## Supplementary table S4 for "Multiple roads to swarming: divergent molecular machineries drive the repeated evolution of locusts" (part 16 of 26)

### Sheet: Data S4 (continued)
Data S4: aBSREL results on Single-Copy orthogroups
OG0007511	Snite	XP_049814382_1_p1	1:1 Polyneoptera	FALSE	1	1	FALSE	0.0846496	NA	NA	0.00424456	0.0968876	0.00443719	0.000902433	0.00353476	0	0.0042634	1	822	13	1	NA	NA	1	1	1	1	1	1	1	1	1	1	1	1	1	13	Polyneoptera	SingleCopy	Included	Included	Excluded	Excluded
OG0007511	Spice	XP_047116584_1	1:1 Polyneoptera	FALSE	1	1	FALSE	0.0321598	NA	NA	0.00464497	0.0381878	0.00483494	0.000427495	0.00440745	0	0.0041946	1	822	13	1	NA	NA	1	1	1	1	1	1	1	1	1	1	1	1	1	13	Polyneoptera	SingleCopy	Included	Included	Excluded	Excluded
OG0007511	Sscub	XP_049961888_1	1:1 Polyneoptera	TRUE	0	0	FALSE	0.0756832	513.682	NA	0.0292951	0.550081	0.317884	0.312053	0.00583093	82.5293	0.0288445	2	822	13	0.965599	0.0344012	NA	1	1	1	1	1	1	1	1	1	1	1	1	1	13	Polyneoptera	SingleCopy	Included	Included	Excluded	Excluded
OG0007512	Asimp	XP_067012118_2	1:1 Polyneoptera	FALSE	0.0374842	0.712201	FALSE	0.074985	7.3722	NA	0.165307	0.276573	0.341437	0.23774	0.103698	4.54681	0.199074	2	420	13	0.896835	0.103165	NA	1	1	1	1	1	1	1	1	1	1	1	1	1	13	Polyneoptera	SingleCopy	Included	Included	Excluded	Excluded
OG0007512	Brsri	XP_063244801_1	1:1 Polyneoptera	FALSE	0.5	1	FALSE	0.00394521	2747.63	NA	1293.89	5.18196e-05	10182.1	10176.3	5.80675	-7.06619e-07	0.425972	2	420	13	0.769702	0.230298	NA	1	1	1	1	1	1	1	1	1	1	1	1	1	13	Polyneoptera	SingleCopy	Included	Included	Excluded	Excluded
OG0007512	Csecu	XP_023724813_1	1:1 Polyneoptera	FALSE	1	1	FALSE	0	0.598904	NA	0.174603	0.1152	0.172823	0.0471707	0.125652	0	0.174612	2	420	13	0.773672	0.226328	NA	1	1	1	1	1	1	1	1	1	1	1	1	1	13	Polyneoptera	SingleCopy	Included	Included	Excluded	Excluded
OG0007512	Gbima	GLH00205_1_p1	1:1 Polyneoptera	FALSE	1	1	FALSE	0.0534908	NA	NA	0.00847022	0.0541517	0.00847043	0.00109293	0.00737749	0	0.00870479	1	420	13	1	NA	NA	1	1	1	1	1	1	1	1	1	1	1	1	1	13	Polyneoptera	SingleCopy	Included	Included	Excluded	Excluded
OG0007512	Glong	KAK7865015_1	1:1 Polyneoptera	FALSE	1	1	FALSE	0.479057	NA	NA	0	1	3.21735e-15	1e-10	1e-10	0	1e-06	1	420	13	1	NA	NA	1	1	1	1	1	1	1	1	1	1	1	1	1	13	Polyneoptera	SingleCopy	Included	Included	Excluded	Excluded
OG0007512	Lmigr	egapxtmp_011296P1_p1	1:1 Polyneoptera	FALSE	1	1	FALSE	0.0973933	NA	NA	0.112741	0.0994813	0.112755	0.0239528	0.0888017	0	0.0955275	1	420	13	1	NA	NA	1	1	1	1	1	1	1	1	1	1	1	1	1	13	Polyneoptera	SingleCopy	Included	Included	Excluded	Excluded
OG0007512	n10	n10	1:1 Polyneoptera	FALSE	0.477057	1	TRUE	7.59185e+12	NA	NA	0.0424748	10000000000	0.0296092	0.0296092	1e-10	0.0165479	0.0894836	1	420	13	1	NA	NA	1	1	1	1	1	1	1	1	1	1	1	1	1	13	Polyneoptera	SingleCopy	Included	Included	Excluded	Excluded
OG0007512	n11	n11	1:1 Polyneoptera	FALSE	0.22611	1	FALSE	0.0240152	3.50153	NA	0.343941	0.0721122	0.515826	0.255668	0.260158	1.14535	0.168126	2	420	13	0.904867	0.0951328	NA	1	1	1	1	1	1	1	1	1	1	1	1	1	13	Polyneoptera	SingleCopy	Included	Included	Excluded	Excluded
OG0007512	n2	n2	1:1 Polyneoptera	FALSE	1	1	FALSE	0.0235936	1	NA	1293.91	5.82594e-05	1.55019	0.693465	0.856723	0	0.445818	2	420	13	0.724836	0.275164	NA	1	1	1	1	1	1	1	1	1	1	1	1	1	13	Polyneoptera	SingleCopy	Included	Included	Excluded	Excluded
OG0007512	n3	n3	1:1 Polyneoptera	FALSE	0.485324	1	FALSE	9606.32	NA	NA	0.00909358	0.17078	0.00266085	0.00266075	1.00009e-07	0.00726804	0.012428	1	420	13	1	NA	NA	1	1	1	1	1	1	1	1	1	1	1	1	1	13	Polyneoptera	SingleCopy	Included	Included	Excluded	Excluded
OG0007512	n8	n8	1:1 Polyneoptera	FALSE	0.481789	1	TRUE	10000000000	NA	NA	0.00233852	151235	0.00447075	0.00447075	1e-10	0.0108452	0.0147833	1	420	13	1	NA	NA	1	1	1	1	1	1	1	1	1	1	1	1	1	13	Polyneoptera	SingleCopy	Included	Included	Excluded	Excluded
OG0007512	n9	n9	1:1 Polyneoptera	FALSE	0.168581	1	FALSE	0.0518135	30.9386	NA	0.241044	0.0760373	0.835935	0.672696	0.163239	1.67909	0.115836	2	420	13	0.953503	0.0464968	NA	1	1	1	1	1	1	1	1	1	1	1	1	1	13	Polyneoptera	SingleCopy	Included	Included	Excluded	Excluded
OG0007512	Pamer	XP_069686615_1	1:1 Polyneoptera	FALSE	1	1	FALSE	0.0345431	NA	NA	0.168942	0.0438259	0.173815	0.0151767	0.158638	0	0.0971463	1	420	13	1	NA	NA	1	1	1	1	1	1	1	1	1	1	1	1	1	13	Polyneoptera	SingleCopy	Included	Included	Excluded	Excluded
OG0007512	Samer	XP_046996877_1	1:1 Polyneoptera	FALSE	1	1	FALSE	0.329077	NA	NA	0.00276773	0.332468	0.00277097	0.00132125	0.00144972	0	0.0026788	1	420	13	1	NA	NA	1	1	1	1	1	1	1	1	1	1	1	1	1	13	Polyneoptera	SingleCopy	Included	Included	Excluded	Excluded
OG0007512	Scanc	XP_049785851_1	1:1 Polyneoptera	FALSE	1	1	FALSE	0.0539206	NA	NA	0.0101355	0.0545926	0.0101644	0.00132067	0.00884369	0	0.00941044	1	420	13	1	NA	NA	1	1	1	1	1	1	1	1	1	1	1	1	1	13	Polyneoptera	SingleCopy	Included	Included	Excluded	Excluded
OG0007512	Sgreg	XP_049827897_1	1:1 Polyneoptera	FALSE	1	1	FALSE	0.037292	NA	NA	0.0120784	0.0541427	0.0184277	0.00172507	0.0167027	0	0.00730445	1	420	13	1	NA	NA	1	1	1	1	1	1	1	1	1	1	1	1	1	13	Polyneoptera	SingleCopy	Included	Included	Excluded	Excluded
OG0007512	Snite	XP_049812578_1_p1	1:1 Polyneoptera	FALSE	1	1	FALSE	0.162878	NA	NA	0.00424973	0.164436	0.00425265	0.001322	0.00293065	0	0.00402907	1	420	13	1	NA	NA	1	1	1	1	1	1	1	1	1	1	1	1	1	13	Polyneoptera	SingleCopy	Included	Included	Excluded	Excluded
OG0007512	Spice	XP_047114777_1	1:1 Polyneoptera	FALSE	1	1	FALSE	0.163617	NA	NA	0.00423154	0.165398	0.00423812	0.0013216	0.00291652	0	0.00402236	1	420	13	1	NA	NA	1	1	1	1	1	1	1	1	1	1	1	1	1	13	Polyneoptera	SingleCopy	Included	Included	Excluded	Excluded
OG0007512	Sscub	XP_049961225_1	1:1 Polyneoptera	FALSE	1	1	FALSE	0.329508	NA	NA	0.00276707	0.332975	0.00277105	0.0013222	0.00144885	0	0.00267903	1	420	13	1	NA	NA	1	1	1	1	1	1	1	1	1	1	1	1	1	13	Polyneoptera	SingleCopy	Included	Included	Excluded	Excluded
OG0007513	Asimp	XP_067012786_1	1:1 Polyneoptera	FALSE	1	1	FALSE	0	0.0286828	NA	1215.59	2.87589e-05	5.51952	0.153377	5.36614	0	0.259058	2	358	13	0.680951	0.319049	NA	1	1	1	1	1	1	1	1	1	1	1	1	1	13	Polyneoptera	SingleCopy	Included	Included	Excluded	Excluded
OG0007513	Brsri	XP_063221170_1	1:1 Polyneoptera	FALSE	0.5	1	FALSE	0.0985921	18.0662	NA	0.307939	0.230466	1.27148	1.12659	0.144886	-1.63285	0.296328	2	358	13	0.866929	0.133071	NA	1	1	1	1	1	1	1	1	1	1	1	1	1	13	Polyneoptera	SingleCopy	Included	Included	Excluded	Excluded
OG0007513	Csecu	XP_023712572_1	1:1 Polyneoptera	FALSE	1	1	FALSE	0.0261443	0.348644	NA	0.410115	0.069914	0.480324	0.0882276	0.392096	0	0.199898	2	358	13	0.857678	0.142322	NA	1	1	1	1	1	1	1	1	1	1	1	1	1	13	Polyneoptera	SingleCopy	Included	Included	Excluded	Excluded
OG0007513	Gbima	GLH15147_1_p1	1:1 Polyneoptera	FALSE	0.320504	1	FALSE	0.225599	5258.52	NA	0.0172928	0.254091	1.84233	1.83503	0.00729539	0.545061	0.0134691	2	358	13	0.984727	0.0152726	NA	1	1	1	1	1	1	1	1	1	1	1	1	1	13	Polyneoptera	SingleCopy	Included	Included	Excluded	Excluded
OG0007513	Glong	KAK7871325_1	1:1 Polyneoptera	FALSE	1	1	TRUE	5.01712e-11	7.00179e-06	NA	0.0061958	31072.5	0	1e-10	1e-10	0	0.0094222	2	358	13	0.998975	0.0010249	NA	1	1	1	1	1	1	1	1	1	1	1	1	1	13	Polyneoptera	SingleCopy	Included	Included	Excluded	Excluded
OG0007513	Lmigr	egapxtmp_010827P1_p1	1:1 Polyneoptera	FALSE	1	1	FALSE	0.0959145	NA	NA	0.0529308	0.168751	0.09732	0.0224339	0.0748861	0	0.0553043	1	358	13	1	NA	NA	1	1	1	1	1	1	1	1	1	1	1	1	1	13	Polyneoptera	SingleCopy	Included	Included	Excluded	Excluded
OG0007513	n10	n10	1:1 Polyneoptera	FALSE	0.494701	1	TRUE	8.38727e+12	NA	NA	0.0362708	10000000000	0.0292091	0.0292091	1e-10	0.00103917	0.069694	1	358	13	1	NA	NA	1	1	1	1	1	1	1	1	1	1	1	1	1	13	Polyneoptera	SingleCopy	Included	Included	Excluded	Excluded
OG0007513	n11	n11	1:1 Polyneoptera	FALSE	1	1	FALSE	0	0.217274	NA	1.36138	0.0281862	1.30546	0.20183	1.10363	0	0.277585	2	358	13	0.730514	0.269486	NA	1	1	1	1	1	1	1	1	1	1	1	1	1	13	Polyneoptera	SingleCopy	Included	Included	Excluded	Excluded
OG0007513	n2	n2	1:1 Polyneoptera	FALSE	0.00724805	0.159457	FALSE	0.362759	73.667	NA	0.150816	0.420826	0.829498	0.797544	0.0319539	7.76421	0.118615	2	358	13	0.895935	0.104065	NA	1	1	1	1	1	1	1	1	1	1	1	1	1	13	Polyneoptera	SingleCopy	Included	Included	Excluded	Excluded
OG0007513	n3	n3	1:1 Polyneoptera	FALSE	0.438927	1	FALSE	0.00615526	1.61278	NA	1215.53	1.00758e-05	0.429226	0.121568	0.307658	0.0917848	0.115877	2	358	13	0.925087	0.0749131	NA	1	1	1	1	1	1	1	1	1	1	1	1	1	13	Polyneoptera	SingleCopy	Included	Included	Excluded	Excluded
OG0007513	n4	n4	1:1 Polyneoptera	FALSE	1	1	FALSE	0.00997559	0.624142	NA	2.15412	0.0243165	0.704628	0.256907	0.44772	0	0.255596	2	358	13	0.717109	0.282891	NA	1	1	1	1	1	1	1	1	1	1	1	1	1	13	Polyneoptera	SingleCopy	Included	Included	Excluded	Excluded
OG0007513	n5	n5	1:1 Polyneoptera	FALSE	0.479408	1	FALSE	10000000000	NA	NA	0.0672974	0.256032	0.0237139	0.0237139	1e-10	0.01359	0.0551553	1	358	13	1	NA	NA	1	1	1	1	1	1	1	1	1	1	1	1	1	13	Polyneoptera	SingleCopy	Included	Included	Excluded	Excluded
OG0007513	n6	n6	1:1 Polyneoptera	FALSE	1	1	FALSE	3.05785e-19	NA	NA	0.00168068	0	0.00149573	1e-10	0.00149573	0	0.00239807	1	358	13	1	NA	NA	1	1	1	1	1	1	1	1	1	1	1	1	1	13	Polyneoptera	SingleCopy	Included	Included	Excluded	Excluded
OG0007513	n7	n7	1:1 Polyneoptera	FALSE	0.356317	1	TRUE	2.53736e+12	NA	NA	0.000975718	10000000000	0.000975486	0.000975486	1e-10	0.376938	0.00114786	1	358	13	1	NA	NA	1	1	1	1	1	1	1	1	1	1	1	1	1	13	Polyneoptera	SingleCopy	Included	Included	Excluded	Excluded
OG0007513	n8	n8	1:1 Polyneoptera	FALSE	1	1	FALSE	0.15634	NA	NA	0.00294892	0.170769	0.00297101	0.000974771	0.00199624	0	0.002679	1	358	13	1	NA	NA	1	1	1	1	1	1	1	1	1	1	1	1	1	13	Polyneoptera	SingleCopy	Included	Included	Excluded	Excluded
OG0007513	Pamer	XP_069692238_1	1:1 Polyneoptera	FALSE	0.0489877	1	FALSE	0.0469542	4.01588	NA	0.184048	0.272486	0.216966	0.15081	0.0661563	4.02794	0.204079	2	358	13	0.827937	0.172063	NA	1	1	1	1	1	1	1	1	1	1	1	1	1	13	Polyneoptera	SingleCopy	Included	Included	Excluded	Excluded
OG0007513	Samer	XP_046996932_1	1:1 Polyneoptera	FALSE	0.5	1	FALSE	23.7839	NA	NA	0	1	4.36321e-16	1e-10	1e-10	-0.00499309	1e-06	1	358	13	1	NA	NA	1	1	1	1	1	1	1	1	1	1	1	1	1	13	Polyneoptera	SingleCopy	Included	Included	Excluded	Excluded
OG0007513	Scanc	XP_049785721_1	1:1 Polyneoptera	FALSE	1	1	FALSE	0.148234	NA	NA	0.00304418	0.163005	0.00308139	0.000975155	0.00210624	0	0.00318164	1	358	13	1	NA	NA	1	1	1	1	1	1	1	1	1	1	1	1	1	13	Polyneoptera	SingleCopy	Included	Included	Excluded	Excluded
OG0007513	Sgreg	XP_049828695_1	1:1 Polyneoptera	FALSE	1	1	FALSE	0.226803	NA	NA	0.0114903	0.256549	0.0118044	0.00489471	0.00690969	0	0.010484	1	358	13	1	NA	NA	1	1	1	1	1	1	1	1	1	1	1	1	1	13	Polyneoptera	SingleCopy	Included	Included	Excluded	Excluded
OG0007513	Snite	XP_049813261_1_p1	1:1 Polyneoptera	FALSE	1	1	FALSE	0.29605	NA	NA	0.00402307	0.324991	0.0040617	0.00195136	0.00211034	0	0.00398855	1	358	13	1	NA	NA	1	1	1	1	1	1	1	1	1	1	1	1	1	13	Polyneoptera	SingleCopy	Included	Included	Excluded	Excluded
OG0007513	Spice	XP_047114998_1	1:1 Polyneoptera	FALSE	1	1	FALSE	0.306347	NA	NA	0.00198317	0.335321	0.00199889	0.000977395	0.0010215	0	0.0019515	1	358	13	1	NA	NA	1	1	1	1	1	1	1	1	1	1	1	1	1	13	Polyneoptera	SingleCopy	Included	Included	Excluded	Excluded
OG0007513	Sscub	XP_049961227_1	1:1 Polyneoptera	FALSE	1	1	FALSE	0.206355	NA	NA	0.00494427	0.225383	0.004982	0.00195254	0.00302947	0	0.00463959	1	358	13	1	NA	NA	1	1	1	1	1	1	1	1	1	1	1	1	1	13	Polyneoptera	SingleCopy	Included	Included	Excluded	Excluded
OG0007514	Asimp	XP_068085891_1	1:1 Polyneoptera	FALSE	1	1	FALSE	0	0.130875	NA	0.812759	0.0296227	0.810387	0.0691993	0.741188	0	0.23476	2	822	13	0.730049	0.269951	NA	1	1	1	1	1	1	1	1	1	1	1	1	1	13	Polyneoptera	SingleCopy	Included	Included	Excluded	Excluded
OG0007514	Brsri	XP_063223104_1	1:1 Polyneoptera	FALSE	0.00765734	0.137832	FALSE	0.081114	709.657	NA	0.341947	0.126216	31.8988	31.6731	0.225681	7.65607	0.215764	2	822	13	0.925269	0.0747312	NA	1	1	1	1	1	1	1	1	1	1	1	1	1	13	Polyneoptera	SingleCopy	Included	Included	Excluded	Excluded
OG0007514	Csecu	XP_023709721_1	1:1 Polyneoptera	FALSE	1	1	FALSE	0.0195409	0.909524	NA	0.38006	0.035003	0.398456	0.0504132	0.348043	0	0.185953	2	822	13	0.960368	0.0396318	NA	1	1	1	1	1	1	1	1	1	1	1	1	1	13	Polyneoptera	SingleCopy	Included	Included	Excluded	Excluded
OG0007514	Gbima	GLH03926_1_p1	1:1 Polyneoptera	TRUE	0	0	FALSE	1	19947.1	NA	0.0341226	0.83143	0.32194	0.321822	0.000118195	133.823	0.0312132	2	822	13	0.948394	0.0516064	NA	1	1	1	1	1	1	1	1	1	1	1	1	1	13	Polyneoptera	SingleCopy	Included	Included	Excluded	Excluded
OG0007514	Glong	KAK7869725_1	1:1 Polyneoptera	FALSE	1	1	FALSE	0	NA	NA	0.0104022	0.0374089	0.0108421	1e-10	0.0108421	0	0.012552	1	822	13	1	NA	NA	1	1	1	1	1	1	1	1	1	1	1	1	1	13	Polyneoptera	SingleCopy	Included	Included	Excluded	Excluded
OG0007514	Lmigr	egapxtmp_011245P1_p1	1:1 Polyneoptera	TRUE	2.46026e-05	0.000492053	FALSE	1	239.198	NA	0.0176339	2.51618	0.0253687	0.0241918	0.00117685	19.0374	0.0375449	2	822	13	0.971541	0.028459	NA	1	1	1	1	1	1	1	1	1	1	1	1	1	13	Polyneoptera	SingleCopy	Included	Included	Excluded	Excluded
OG0007514	n10	n10	1:1 Polyneoptera	FALSE	0.425743	1	TRUE	1.3481e+13	NA	NA	0.055871	10000000000	0.0461011	0.0461011	1e-10	0.12732	0.09542	1	822	13	1	NA	NA	1	1	1	1	1	1	1	1	1	1	1	1	1	13	Polyneoptera	SingleCopy	Included	Included	Excluded	Excluded
OG0007514	n11	n11	1:1 Polyneoptera	FALSE	1	1	FALSE	0.0148425	0.912835	NA	0.527091	0.0514699	0.480655	0.122503	0.358152	0	0.199766	2	822	13	0.872391	0.127609	NA	1	1	1	1	1	1	1	1	1	1	1	1	1	13	Polyneoptera	SingleCopy	Included	Included	Excluded	Excluded
OG0007514	n2	n2	1:1 Polyneoptera	TRUE	2.20452e-06	4.84994e-05	FALSE	0.247856	120.251	NA	0.147425	0.456901	1.36499	1.33404	0.0309469	23.8415	0.13184	2	822	13	0.866131	0.133869	NA	1	1	1	1	1	1	1	1	1	1	1	1	1	13	Polyneoptera	SingleCopy	Included	Included	Excluded	Excluded
OG0007514	n3	n3	1:1 Polyneoptera	FALSE	0.480714	1	TRUE	9.54926e+11	NA	NA	0.00536262	10000000000	0.00326557	0.00326557	1e-10	0.0120525	0.018927	1	822	13	1	NA	NA	1	1	1	1	1	1	1	1	1	1	1	1	1	13	Polyneoptera	SingleCopy	Included	Included	Excluded	Excluded
OG0007514	n4	n4	1:1 Polyneoptera	FALSE	1	1	FALSE	0.0460126	1	NA	0.488715	0.169379	0.513944	0.240567	0.273377	0	0.309519	2	822	13	0.699172	0.300828	NA	1	1	1	1	1	1	1	1	1	1	1	1	1	13	Polyneoptera	SingleCopy	Included	Included	Excluded	Excluded
OG0007514	n5	n5	1:1 Polyneoptera	FALSE	1	1	FALSE	0.0508862	NA	NA	0.126891	0.0453272	0.129137	0.0153069	0.11383	0	0.093914	1	822	13	1	NA	NA	1	1	1	1	1	1	1	1	1	1	1	1	1	13	Polyneoptera	SingleCopy	Included	Included	Excluded	Excluded
OG0007514	n6	n6	1:1 Polyneoptera	FALSE	1	1	FALSE	1.85946e-13	NA	NA	0.000722629	0	0.00054381	1e-10	0.00054381	0	0.00212683	1	822	13	1	NA	NA	1	1	1	1	1	1	1	1	1	1	1	1	1	13	Polyneoptera	SingleCopy	Included	Included	Excluded	Excluded
OG0007514	n7	n7	1:1 Polyneoptera	TRUE	1.03331e-05	0.000216995	FALSE	0	100000	NA	0.00784712	37.1918	0.136568	0.136541	2.66926e-05	20.7643	0.00748411	2	822	13	0.980643	0.0193571	NA	1	1	1	1	1	1	1	1	1	1	1	1	1	13	Polyneoptera	SingleCopy	Included	Included	Excluded	Excluded
OG0007514	n8	n8	1:1 Polyneoptera	FALSE	1	1	FALSE	1.10187e-13	NA	NA	0.00146471	0	0.000800343	1e-10	0.000800343	0	0.00266036	1	822	13	1	NA	NA	1	1	1	1	1	1	1	1	1	1	1	1	1	13	Polyneoptera	SingleCopy	Included	Included	Excluded	Excluded
OG0007514	n9	n9	1:1 Polyneoptera	FALSE	0.102738	1	FALSE	0	25567.6	NA	0.0102472	0.458631	1.57264	1.57018	0.00246271	2.60726	0.0104019	2	822	13	0.990563	0.00943657	NA	1	1	1	1	1	1	1	1	1	1	1	1	1	13	Polyneoptera	SingleCopy	Included	Included	Excluded	Excluded
OG0007514	Pamer	XP_069698499_1	1:1 Polyneoptera	FALSE	1	1	FALSE	0.108251	NA	NA	0.143755	0.124746	0.14382	0.0319904	0.111829	0	0.113823	1	822	13	1	NA	NA	1	1	1	1	1	1	1	1	1	1	1	1	1	13	Polyneoptera	SingleCopy	Included	Included	Excluded	Excluded
OG0007514	Samer	XP_046997522_1	1:1 Polyneoptera	FALSE	1	1	FALSE	1.31445e-13	NA	NA	0.0005897	0	0.000590359	1e-10	0.000590359	0	0.00061834	1	822	13	1	NA	NA	1	1	1	1	1	1	1	1	1	1	1	1	1	13	Polyneoptera	SingleCopy	Included	Included	Excluded	Excluded
OG0007514	Scanc	XP_049786266_1	1:1 Polyneoptera	FALSE	0.480462	1	FALSE	0.0619205	3.58082	NA	0.0195762	0.198559	0.0151731	0.00419549	0.0109776	0.0123431	0.020704	2	822	13	0.976497	0.0235029	NA	1	1	1	1	1	1	1	1	1	1	1	1	1	13	Polyneoptera	SingleCopy	Included	Included	Excluded	Excluded
OG0007514	Sgreg	XP_049827612_1	1:1 Polyneoptera	FALSE	1	1	FALSE	0.123218	NA	NA	0.0139298	0.125618	0.0141242	0.00346938	0.0106548	0	0.012886	1	822	13	1	NA	NA	1	1	1	1	1	1	1	1	1	1	1	1	1	13	Polyneoptera	SingleCopy	Included	Included	Excluded	Excluded
OG0007514	Snite	XP_049813679_1_p1	1:1 Polyneoptera	FALSE	1	1	FALSE	0.152224	NA	NA	0.0133467	0.164609	0.0135784	0.00389522	0.00968318	0	0.0132925	1	822	13	1	NA	NA	1	1	1	1	1	1	1	1	1	1	1	1	1	13	Polyneoptera	SingleCopy	Included	Included	Excluded	Excluded
OG0007514	Spice	XP_047116063_1	1:1 Polyneoptera	TRUE	0.000610599	0.0116014	FALSE	0	38567.2	NA	0.00610186	0.948552	0.806169	0.804738	0.00143035	12.6559	0.00499488	2	822	13	0.99448	0.00552029	NA	1	1	1	1	1	1	1	1	1	1	1	1	1	13	Polyneoptera	SingleCopy	Included	Included	Excluded	Excluded
OG0007514	Sscub	XP_049962031_1	1:1 Polyneoptera	FALSE	1	1	FALSE	7.94007e-14	NA	NA	0.00130375	0	0.00122821	1e-10	0.00122821	0	0.00110529	1	822	13	1	NA	NA	1	1	1	1	1	1	1	1	1	1	1	1	1	13	Polyneoptera	SingleCopy	Included	Included	Excluded	Excluded
OG0007515	Asimp	XP_068085892_1	1:1 Polyneoptera	FALSE	0.231795	1	FALSE	0.000772986	2.13848	NA	0.324121	0.0440312	0.414542	0.165681	0.248861	1.1011	0.163471	2	676	13	0.914995	0.0850054	NA	1	1	1	1	1	1	1	1	1	1	1	1	1	13	Polyneoptera	SingleCopy	Included	Included	Excluded	Excluded
OG0007515	Brsri	XP_063231449_1	1:1 Polyneoptera	FALSE	0.151623	1	FALSE	0.0368021	232.732	NA	0.286638	0.0400065	2.77829	2.65321	0.125079	1.87548	0.0960105	2	676	13	0.975171	0.0248293	NA	1	1	1	1	1	1	1	1	1	1	1	1	1	13	Polyneoptera	SingleCopy	Included	Included	Excluded	Excluded
OG0007515	Csecu	XP_023721710_1	1:1 Polyneoptera	FALSE	0.180153	1	FALSE	0.0150142	237.306	NA	0.196199	0.108092	12.5166	12.3093	0.207269	1.55696	0.188148	2	676	13	0.931461	0.0685392	NA	1	1	1	1	1	1	1	1	1	1	1	1	1	13	Polyneoptera	SingleCopy	Included	Included	Excluded	Excluded
OG0007515	Gbima	GLH08995_1_p1	1:1 Polyneoptera	TRUE	0	0	FALSE	0	517.853	NA	0.146865	0.991417	1.70336	1.69887	0.00448042	78.1013	0.120148	2	676	13	0.799295	0.200705	NA	1	1	1	1	1	1	1	1	1	1	1	1	1	13	Polyneoptera	SingleCopy	Included	Included	Excluded	Excluded
OG0007515	Glong	KAK7871339_1	1:1 Polyneoptera	FALSE	1	1	TRUE	0	NA	NA	0.00576433	1.13649e+07	0.00451478	1e-10	0.00451478	0	0.0138673	1	676	13	1	NA	NA	1	1	1	1	1	1	1	1	1	1	1	1	1	13	Polyneoptera	SingleCopy	Included	Included	Excluded	Excluded
OG0007515	Lmigr	egapxtmp_011239P1_p1	1:1 Polyneoptera	FALSE	1	1	FALSE	0	NA	NA	0.0370937	0	0.0385924	1e-10	0.0385924	0	0.0282215	1	676	13	1	NA	NA	1	1	1	1	1	1	1	1	1	1	1	1	1	13	Polyneoptera	SingleCopy	Included	Included	Excluded	Excluded
OG0007515	n10	n10	1:1 Polyneoptera	FALSE	0.410708	1	TRUE	10000000000	NA	NA	0.0323588	10000000000	0.0274773	0.0274773	1e-10	0.17276	0.043778	1	676	13	1	NA	NA	1	1	1	1	1	1	1	1	1	1	1	1	1	13	Polyneoptera	SingleCopy	Included	Included	Excluded	Excluded
OG0007515	n11	n11	1:1 Polyneoptera	FALSE	0.197809	1	FALSE	0.010069	203.607	NA	0.319201	0.0179744	3.40449	3.2274	0.177087	1.38627	0.108616	2	676	13	0.975513	0.0244873	NA	1	1	1	1	1	1	1	1	1	1	1	1	1	13	Polyneoptera	SingleCopy	Included	Included	Excluded	Excluded
OG0007515	n2	n2	1:1 Polyneoptera	FALSE	0.468113	1	TRUE	10000000000	NA	NA	0.00175359	10000000000	0.00168621	0.00168621	1e-10	0.0298648	0.00505311	1	676	13	1	NA	NA	1	1	1	1	1	1	1	1	1	1	1	1	1	13	Polyneoptera	SingleCopy	Included	Included	Excluded	Excluded
OG0007515	n3	n3	1:1 Polyneoptera	FALSE	1	1	FALSE	1	NA	NA	0	1	0	1e-10	1e-10	0	0.014075	1	676	13	1	NA	NA	1	1	1	1	1	1	1	1	1	1	1	1	1	13	Polyneoptera	SingleCopy	Included	Included	Excluded	Excluded
OG0007515	n4	n4	1:1 Polyneoptera	FALSE	0.5	1	FALSE	0.0200651	86.3612	NA	0.407041	0.017677	0.25064	0.0170957	0.233544	-0.0021812	0.12874	2	676	13	1	0	NA	1	1	1	1	1	1	1	1	1	1	1	1	1	13	Polyneoptera	SingleCopy	Included	Included	Excluded	Excluded
OG0007515	n7	n7	1:1 Polyneoptera	TRUE	1.70416e-06	2.89707e-05	FALSE	0	45262.7	NA	0.0346372	1.48444	9.55586	9.55515	0.000717397	24.3545	0.0256235	2	676	13	0.91934	0.0806602	NA	1	1	1	1	1	1	1	1	1	1	1	1	1	13	Polyneoptera	SingleCopy	Included	Included	Excluded	Excluded
OG0007515	n9	n9	1:1 Polyneoptera	FALSE	1	1	FALSE	0.683929	NA	NA	0.0147983	0.817808	0.00678975	0.0048471	0.00194265	0	0.0175035	1	676	13	1	NA	NA	1	1	1	1	1	1	1	1	1	1	1	1	1	13	Polyneoptera	SingleCopy	Included	Included	Excluded	Excluded
OG0007515	Pamer	XP_069679511_1	1:1 Polyneoptera	FALSE	0.142063	1	FALSE	0.00100119	333.186	NA	0.148969	0.0114261	2.00215	1.83206	0.170091	1.99685	0.114482	2	676	13	0.991142	0.00885822	NA	1	1	1	1	1	1	1	1	1	1	1	1	1	13	Polyneoptera	SingleCopy	Included	Included	Excluded	Excluded
OG0007515	Samer	XP_046998094_1	1:1 Polyneoptera	TRUE	7.03847e-09	1.26692e-07	FALSE	0.0830363	611.392	NA	0.0276153	0.416274	0.268254	0.262818	0.00543646	35.303	0.0291354	2	676	13	0.978459	0.0215412	NA	1	1	1	1	1	1	1	1	1	1	1	1	1	13	Polyneoptera	SingleCopy	Included	Included	Excluded	Excluded
OG0007515	Scanc	XP_049786242_1	1:1 Polyneoptera	FALSE	1	1	FALSE	1	NA	NA	0	1	0	1e-10	1e-10	0	0.00300317	1	676	13	1	NA	NA	1	1	1	1	1	1	1	1	1	1	1	1	1	13	Polyneoptera	SingleCopy	Included	Included	Excluded	Excluded
OG0007515	Sgreg	XP_049828121_1	1:1 Polyneoptera	FALSE	1	1	FALSE	0	NA	NA	0.00674723	0	0.0076827	1e-10	0.0076827	0	0.0046752	1	676	13	1	NA	NA	1	1	1	1	1	1	1	1	1	1	1	1	1	13	Polyneoptera	SingleCopy	Included	Included	Excluded	Excluded
OG0007515	Snite	XP_049813707_1_p1	1:1 Polyneoptera	FALSE	1	1	FALSE	0	NA	NA	0.00626704	0	0.00567469	1e-10	0.00567469	0	0.00525906	1	676	13	1	NA	NA	1	1	1	1	1	1	1	1	1	1	1	1	1	13	Polyneoptera	SingleCopy	Included	Included	Excluded	Excluded
OG0007515	Spice	XP_047116040_1	1:1 Polyneoptera	TRUE	2.12705e-09	4.0414e-08	FALSE	0	184.372	NA	0.237844	0.608963	3.78388	3.76272	0.0211594	37.6914	0.226842	2	676	13	0.735621	0.264379	NA	1	1	1	1	1	1	1	1	1	1	1	1	1	13	Polyneoptera	SingleCopy	Included	Included	Excluded	Excluded
OG0007515	Sscub	XP_049962006_1	1:1 Polyneoptera	FALSE	1	1	FALSE	0.157046	NA	NA	0.0118891	0.192926	0.0118529	0.00431736	0.00753552	0	0.00868379	1	676	13	1	NA	NA	1	1	1	1	1	1	1	1	1	1	1	1	1	13	Polyneoptera	SingleCopy	Included	Included	Excluded	Excluded
OG0007516	Asimp	XP_067012526_2	1:1 Polyneoptera	FALSE	1	1	FALSE	0.0129443	0.861578	NA	0.46631	0.0691137	0.486738	0.147067	0.339671	0	0.19599	2	649	13	0.846469	0.153531	NA	1	1	1	1	1	1	1	1	1	1	1	1	1	13	Polyneoptera	SingleCopy	Included	Included	Excluded	Excluded
OG0007516	Brsri	XP_063235388_1	1:1 Polyneoptera	FALSE	1	1	FALSE	0	0.029701	NA	1296.06	2.9079e-05	5.44499	0.146342	5.29865	0	0.333539	2	649	13	0.69237	0.30763	NA	1	1	1	1	1	1	1	1	1	1	1	1	1	13	Polyneoptera	SingleCopy	Included	Included	Excluded	Excluded
OG0007516	Csecu	XP_023721706_1	1:1 Polyneoptera	FALSE	0.427012	1	FALSE	0.0247635	1.28042	NA	0.211858	0.115078	0.235342	0.0761665	0.159176	0.123717	0.144477	2	649	13	0.893652	0.106348	NA	1	1	1	1	1	1	1	1	1	1	1	1	1	13	Polyneoptera	SingleCopy	Included	Included	Excluded	Excluded
OG0007516	Gbima	GLH03880_1_p1	1:1 Polyneoptera	FALSE	0.493943	1	FALSE	10000000000	NA	NA	0.0106113	0.0301519	0.000645568	0.000645568	1e-10	0.0013468	0.0103429	1	649	13	1	NA	NA	1	1	1	1	1	1	1	1	1	1	1	1	1	13	Polyneoptera	SingleCopy	Included	Included	Excluded	Excluded
OG0007516	Glong	KAK7869696_1	1:1 Polyneoptera	FALSE	1	1	FALSE	0.020937	NA	NA	0.00845982	0.0468521	0.0187126	0.00111379	0.0175988	0	0.00775925	1	649	13	1	NA	NA	1	1	1	1	1	1	1	1	1	1	1	1	1	13	Polyneoptera	SingleCopy	Included	Included	Excluded	Excluded
OG0007516	Lmigr	egapxtmp_011536P1_p1	1:1 Polyneoptera	FALSE	1	1	FALSE	0.0384825	NA	NA	0.096458	0.0263689	0.0621475	0.00647595	0.0556716	0	0.0460881	1	649	13	1	NA	NA	1	1	1	1	1	1	1	1	1	1	1	1	1	13	Polyneoptera	SingleCopy	Included	Included	Excluded	Excluded
OG0007516	n10	n10	1:1 Polyneoptera	TRUE	8.7799e-10	1.93158e-08	FALSE	0.0248483	8116.1	NA	0.011894	0.309695	1.12954	1.12471	0.0048294	39.4577	0.0119326	2	649	13	0.99051	0.00948975	NA	1	1	1	1	1	1	1	1	1	1	1	1	1	13	Polyneoptera	SingleCopy	Included	Included	Excluded	Excluded
OG0007516	n2	n2	1:1 Polyneoptera	FALSE	1	1	FALSE	0	0.607662	NA	0.148328	0.155012	0.162932	0.0532139	0.109719	0	0.097131	2	649	13	0.735956	0.264044	NA	1	1	1	1	1	1	1	1	1	1	1	1	1	13	Polyneoptera	SingleCopy	Included	Included	Excluded	Excluded
OG0007516	n3	n3	1:1 Polyneoptera	FALSE	0.466217	1	TRUE	10000000000	NA	NA	0.0122394	10000000000	0.00996193	0.00996193	1e-10	0.0330755	0.0500653	1	649	13	1	NA	NA	1	1	1	1	1	1	1	1	1	1	1	1	1	13	Polyneoptera	SingleCopy	Included	Included	Excluded	Excluded
OG0007516	n4	n4	1:1 Polyneoptera	FALSE	1	1	FALSE	0	0.778856	NA	0.128501	0.0599317	0.197545	0.0274226	0.170122	0	0.0690547	2	649	13	0.931533	0.0684673	NA	1	1	1	1	1	1	1	1	1	1	1	1	1	13	Polyneoptera	SingleCopy	Included	Included	Excluded	Excluded
OG0007516	n5	n5	1:1 Polyneoptera	FALSE	1	1	FALSE	0.017404	0.390666	NA	2.42817	0.0123324	0.70583	0.114225	0.591605	0	0.212207	2	649	13	0.875504	0.124496	NA	1	1	1	1	1	1	1	1	1	1	1	1	1	13	Polyneoptera	SingleCopy	Included	Included	Excluded	Excluded
OG0007516	n6	n6	1:1 Polyneoptera	FALSE	1	1	FALSE	0	0.648724	NA	0.42796	0.0480763	0.375523	0.0886541	0.286869	0	0.164217	2	649	13	0.842403	0.157597	NA	1	1	1	1	1	1	1	1	1	1	1	1	1	13	Polyneoptera	SingleCopy	Included	Included	Excluded	Excluded
OG0007516	n7	n7	1:1 Polyneoptera	FALSE	0.14934	1	FALSE	0.0356959	18.5091	NA	0.0161605	0.291309	0.0621738	0.0173353	0.0448386	1.90372	0.0479706	2	649	13	0.995009	0.0049912	NA	1	1	1	1	1	1	1	1	1	1	1	1	1	13	Polyneoptera	SingleCopy	Included	Included	Excluded	Excluded
OG0007516	n8	n8	1:1 Polyneoptera	FALSE	1	1	FALSE	0.0557727	NA	NA	0.00327048	0.0725618	0.00375353	0.00054151	0.00321202	0	0.00322863	1	649	13	1	NA	NA	1	1	1	1	1	1	1	1	1	1	1	1	1	13	Polyneoptera	SingleCopy	Included	Included	Excluded	Excluded
OG0007516	n9	n9	1:1 Polyneoptera	FALSE	1	1	TRUE	0.000529778	0.203981	NA	0.0017861	10000000000	1.82228e-25	1e-10	1e-10	0	0.00116835	2	649	13	0.914492	0.0855082	NA	1	1	1	1	1	1	1	1	1	1	1	1	1	13	Polyneoptera	SingleCopy	Included	Included	Excluded	Excluded
OG0007516	Pamer	XP_069679508_1	1:1 Polyneoptera	FALSE	0.01019	0.203799	FALSE	0.0748119	452.606	NA	0.149472	0.121822	4.55654	4.45041	0.106129	7.09403	0.130816	2	649	13	0.96951	0.0304905	NA	1	1	1	1	1	1	1	1	1	1	1	1	1	13	Polyneoptera	SingleCopy	Included	Included	Excluded	Excluded
OG0007516	Samer	XP_046997255_1	1:1 Polyneoptera	FALSE	1	1	FALSE	1.75729e-18	NA	NA	0.00164232	0	0.00164889	1e-10	0.00164889	0	0.00161712	1	649	13	1	NA	NA	1	1	1	1	1	1	1	1	1	1	1	1	1	13	Polyneoptera	SingleCopy	Included	Included	Excluded	Excluded
OG0007516	Scanc	XP_049784846_1	1:1 Polyneoptera	FALSE	1	1	FALSE	6.98739e-19	NA	NA	0.004147	0	0.00414687	1e-10	0.00414687	0	0.00402486	1	649	13	1	NA	NA	1	1	1	1	1	1	1	1	1	1	1	1	1	13	Polyneoptera	SingleCopy	Included	Included	Excluded	Excluded
OG0007516	Sgreg	XP_049864423_1	1:1 Polyneoptera	FALSE	1	1	FALSE	0.125352	NA	NA	0.00439719	0.116992	0.00391754	0.0010765	0.00284104	0	0.00419731	1	649	13	1	NA	NA	1	1	1	1	1	1	1	1	1	1	1	1	1	13	Polyneoptera	SingleCopy	Included	Included	Excluded	Excluded
OG0007516	Snite	XP_049812710_1_p1	1:1 Polyneoptera	TRUE	1.41457e-07	2.9706e-06	FALSE	0.0659003	674.162	NA	0.0109007	0.203295	0.0682814	0.0637416	0.00453973	29.3164	0.0110502	2	649	13	0.993207	0.00679297	NA	1	1	1	1	1	1	1	1	1	1	1	1	1	13	Polyneoptera	SingleCopy	Included	Included	Excluded	Excluded
OG0007516	Spice	XP_047114173_1	1:1 Polyneoptera	FALSE	0.242467	1	TRUE	4.26532e+12	NA	NA	0.00105153	10000000000	0.0010517	0.0010517	1e-10	1.02135	0.00108677	1	649	13	1	NA	NA	1	1	1	1	1	1	1	1	1	1	1	1	1	13	Polyneoptera	SingleCopy	Included	Included	Excluded	Excluded
OG0007516	Sscub	XP_049960216_1	1:1 Polyneoptera	FALSE	1	1	FALSE	0.105356	NA	NA	0.00216971	0.115514	0.00217643	0.000525705	0.00165072	0	0.00209199	1	649	13	1	NA	NA	1	1	1	1	1	1	1	1	1	1	1	1	1	13	Polyneoptera	SingleCopy	Included	Included	Excluded	Excluded
OG0007517	Asimp	XP_067012318_1	1:1 Polyneoptera	FALSE	1	1	FALSE	0.0263058	0.489846	NA	0.433283	0.0743073	0.343796	0.0953706	0.248425	0	0.240055	2	645	13	0.777747	0.222253	NA	1	1	1	1	1	1	1	1	1	1	1	1	1	13	Polyneoptera	SingleCopy	Included	Included	Excluded	Excluded
OG0007517	Brsri	XP_063221897_1	1:1 Polyneoptera	FALSE	1	1	FALSE	0.0168004	1	NA	3.64134	0.0333144	5.19186	2.3391	2.85277	0	0.632112	2	645	13	0.736145	0.263855	NA	1	1	1	1	1	1	1	1	1	1	1	1	1	13	Polyneoptera	SingleCopy	Included	Included	Excluded	Excluded
OG0007517	Csecu	XP_023709854_1	1:1 Polyneoptera	FALSE	0.421356	1	FALSE	0	1.62308	NA	0.282826	0.0897022	0.16611	0.0820563	0.0840536	0.140056	0.155057	2	645	13	0.797375	0.202625	NA	1	1	1	1	1	1	1	1	1	1	1	1	1	13	Polyneoptera	SingleCopy	Included	Included	Excluded	Excluded
OG0007517	Gbima	GLH11229_1_p1	1:1 Polyneoptera	FALSE	1	1	FALSE	0.0361011	NA	NA	0.00619317	0.0807337	0.0118569	0.00114763	0.0107093	0	0.0086569	1	645	13	1	NA	NA	1	1	1	1	1	1	1	1	1	1	1	1	1	13	Polyneoptera	SingleCopy	Included	Included	Excluded	Excluded
OG0007517	Glong	KAK7794512_1	1:1 Polyneoptera	FALSE	1	1	FALSE	5.07193e-14	NA	NA	0.0102693	0	0.0049114	1e-10	0.0049114	0	0.00646055	1	645	13	1	NA	NA	1	1	1	1	1	1	1	1	1	1	1	1	1	13	Polyneoptera	SingleCopy	Included	Included	Excluded	Excluded
OG0007517	Lmigr	egapxtmp_011178P1_p1	1:1 Polyneoptera	FALSE	0.0851594	1	FALSE	0.0557023	398.442	NA	0.106874	0.0967569	1.88749	1.80535	0.0821346	2.96451	0.0808883	2	645	13	0.981553	0.0184472	NA	1	1	1	1	1	1	1	1	1	1	1	1	1	13	Polyneoptera	SingleCopy	Included	Included	Excluded	Excluded
OG0007517	n10	n10	1:1 Polyneoptera	FALSE	1	1	FALSE	0	0.035477	NA	1307.48	1.2255e-05	5.09254	0.0669121	5.02563	0	0.0829812	2	645	13	0.873572	0.126428	NA	1	1	1	1	1	1	1	1	1	1	1	1	1	13	Polyneoptera	SingleCopy	Included	Included	Excluded	Excluded
OG0007517	n11	n11	1:1 Polyneoptera	FALSE	1	1	FALSE	0.00270233	0.0373532	NA	1307.61	4.75307e-05	5.25699	0.231357	5.02563	0	0.340958	2	645	13	0.630423	0.369577	NA	1	1	1	1	1	1	1	1	1	1	1	1	1	13	Polyneoptera	SingleCopy	Included	Included	Excluded	Excluded
OG0007517	n2	n2	1:1 Polyneoptera	FALSE	0.43003	1	TRUE	2.76782e+13	NA	NA	0.0267597	10000000000	0.0321617	0.0321617	1e-10	0.115306	0.0642882	1	645	13	1	NA	NA	1	1	1	1	1	1	1	1	1	1	1	1	1	13	Polyneoptera	SingleCopy	Included	Included	Excluded	Excluded
OG0007517	n3	n3	1:1 Polyneoptera	FALSE	0.486923	1	TRUE	1.18589e+13	NA	NA	0.0194052	10000000000	0.0141769	0.0141769	1e-10	0.00585611	0.0256543	1	645	13	1	NA	NA	1	1	1	1	1	1	1	1	1	1	1	1	1	13	Polyneoptera	SingleCopy	Included	Included	Excluded	Excluded
OG0007517	n4	n4	1:1 Polyneoptera	FALSE	1	1	FALSE	0	0.0497369	NA	2.54567	0.0159734	3.139	0.156515	2.98248	0	0.262717	2	645	13	0.644551	0.355449	NA	1	1	1	1	1	1	1	1	1	1	1	1	1	13	Polyneoptera	SingleCopy	Included	Included	Excluded	Excluded
OG0007517	n5	n5	1:1 Polyneoptera	FALSE	0.5	1	TRUE	10000000000	NA	NA	0.00342021	10000000000	0.00262013	0.00262013	1e-10	-0.000129209	0.018678	1	645	13	1	NA	NA	1	1	1	1	1	1	1	1	1	1	1	1	1	13	Polyneoptera	SingleCopy	Included	Included	Excluded	Excluded
OG0007517	n6	n6	1:1 Polyneoptera	FALSE	1	1	FALSE	0.171391	NA	NA	0.00350365	0.195001	0.00358647	0.00120937	0.0023771	0	0.00350743	1	645	13	1	NA	NA	1	1	1	1	1	1	1	1	1	1	1	1	1	13	Polyneoptera	SingleCopy	Included	Included	Excluded	Excluded
OG0007517	Pamer	XP_069682175_1	1:1 Polyneoptera	FALSE	1	1	FALSE	0.0799315	NA	NA	0.0485041	1.21598	0.194881	0.037372	0.157509	0	0.100579	1	645	13	1	NA	NA	1	1	1	1	1	1	1	1	1	1	1	1	1	13	Polyneoptera	SingleCopy	Included	Included	Excluded	Excluded
OG0007517	Samer	XP_046998739_1	1:1 Polyneoptera	FALSE	1	1	FALSE	0.432284	NA	NA	0.0048684	0.463239	0.00489569	0.00275146	0.00214423	0	0.00525841	1	645	13	1	NA	NA	1	1	1	1	1	1	1	1	1	1	1	1	1	13	Polyneoptera	SingleCopy	Included	Included	Excluded	Excluded
OG0007517	Scanc	XP_049786605_1	1:1 Polyneoptera	FALSE	1	1	FALSE	0.594028	NA	NA	0.00377852	0.595046	0.00368598	0.00235208	0.0013339	0	0.00357345	1	645	13	1	NA	NA	1	1	1	1	1	1	1	1	1	1	1	1	1	13	Polyneoptera	SingleCopy	Included	Included	Excluded	Excluded
OG0007517	Sgreg	XP_049827761_1	1:1 Polyneoptera	FALSE	1	1	FALSE	8.99472e-51	NA	NA	0.00741124	0	0.00746678	1e-10	0.00746678	0	0.00701322	1	645	13	1	NA	NA	1	1	1	1	1	1	1	1	1	1	1	1	1	13	Polyneoptera	SingleCopy	Included	Included	Excluded	Excluded
OG0007517	Snite	XP_049811690_1_p1	1:1 Polyneoptera	FALSE	1	1	FALSE	0.241234	NA	NA	0.00841943	0.260517	0.00843142	0.00351823	0.00491319	0	0.00820074	1	645	13	1	NA	NA	1	1	1	1	1	1	1	1	1	1	1	1	1	13	Polyneoptera	SingleCopy	Included	Included	Excluded	Excluded
OG0007517	Spice	XP_047114145_1	1:1 Polyneoptera	FALSE	1	1	FALSE	0.316267	NA	NA	0.00241466	0.341657	0.00241723	0.00117047	0.00124676	0	0.00248268	1	645	13	1	NA	NA	1	1	1	1	1	1	1	1	1	1	1	1	1	13	Polyneoptera	SingleCopy	Included	Included	Excluded	Excluded
OG0007517	Sscub	XP_049962252_1	1:1 Polyneoptera	FALSE	1	1	FALSE	0.428445	NA	NA	0.00247334	0.468052	0.00246175	0.00137814	0.00108361	0	0.00220182	1	645	13	1	NA	NA	1	1	1	1	1	1	1	1	1	1	1	1	1	13	Polyneoptera	SingleCopy	Included	Included	Excluded	Excluded
OG0007518	Asimp	XP_068085893_1	1:1 Polyneoptera	FALSE	1	1	FALSE	0.0028185	0.271224	NA	1706.23	1.80154e-05	1.18043	0.153563	1.02686	0	0.310434	2	822	13	0.819424	0.180576	NA	1	1	1	1	1	1	1	1	1	1	1	1	1	13	Polyneoptera	SingleCopy	Included	Included	Excluded	Excluded
OG0007518	Brsri	XP_063224795_1	1:1 Polyneoptera	FALSE	1	1	FALSE	0.000680384	0.0284853	NA	1706.29	3.06972e-05	6.92298	0.203488	6.71949	0	0.290738	2	822	13	0.650955	0.349045	NA	1	1	1	1	1	1	1	1	1	1	1	1	1	13	Polyneoptera	SingleCopy	Included	Included	Excluded	Excluded
OG0007518	Csecu	XP_033606192_1	1:1 Polyneoptera	FALSE	0.216762	1	FALSE	0	4.62924	NA	0.096114	0.584372	0.103967	0.0792505	0.0247167	1.22095	0.187344	2	822	13	0.762464	0.237536	NA	1	1	1	1	1	1	1	1	1	1	1	1	1	13	Polyneoptera	SingleCopy	Included	Included	Excluded	Excluded
OG0007518	Gbima	GLH14007_1_p1	1:1 Polyneoptera	TRUE	0	0	FALSE	0.188828	428.936	NA	0.098814	0.933458	1.45768	1.44738	0.0102973	144.297	0.0977263	2	822	13	0.88801	0.11199	NA	1	1	1	1	1	1	1	1	1	1	1	1	1	13	Polyneoptera	SingleCopy	Included	Included	Excluded	Excluded
OG0007518	Glong	KAK7871797_1	1:1 Polyneoptera	FALSE	0.274022	1	FALSE	9.76231e+19	NA	NA	0	1	0.00107601	0.00107601	1e-10	0.808085	1e-06	1	822	13	1	NA	NA	1	1	1	1	1	1	1	1	1	1	1	1	1	13	Polyneoptera	SingleCopy	Included	Included	Excluded	Excluded
OG0007518	Lmigr	egapxtmp_008029P1_p1	1:1 Polyneoptera	FALSE	0.0085049	0.153088	FALSE	0.110754	48.2144	NA	0.0527374	0.243992	0.134956	0.109619	0.0253368	7.44948	0.052623	2	822	13	0.971458	0.0285424	NA	1	1	1	1	1	1	1	1	1	1	1	1	1	13	Polyneoptera	SingleCopy	Included	Included	Excluded	Excluded
OG0007518	n10	n10	1:1 Polyneoptera	TRUE	0.00166876	0.0333752	TRUE	0.73063	801.101	NA	0.0268549	10000000000	0.337747	0.334889	0.00285784	10.664	0.0460067	2	822	13	0.950702	0.049298	NA	1	1	1	1	1	1	1	1	1	1	1	1	1	13	Polyneoptera	SingleCopy	Included	Included	Excluded	Excluded
OG0007518	n11	n11	1:1 Polyneoptera	TRUE	0.00255647	0.0485728	FALSE	0.155016	20.5618	NA	0.199971	0.272024	0.577251	0.488089	0.0891623	9.82041	0.152065	2	822	13	0.9156	0.0843996	NA	1	1	1	1	1	1	1	1	1	1	1	1	1	13	Polyneoptera	SingleCopy	Included	Included	Excluded	Excluded
OG0007518	n2	n2	1:1 Polyneoptera	FALSE	0.5	1	FALSE	0.00171321	1.23754	NA	1706.22	1.56537e-05	8.38	1.66051	6.71949	-0.0959901	0.142653	2	822	13	0.93281	0.06719	NA	1	1	1	1	1	1	1	1	1	1	1	1	1	13	Polyneoptera	SingleCopy	Included	Included	Excluded	Excluded
OG0007518	n3	n3	1:1 Polyneoptera	FALSE	0.5	1	FALSE	0.000567519	140.792	NA	1706.18	6.90703e-06	108.845	102.331	6.51392	-0.0959901	0.0594834	2	822	13	0.961738	0.0382623	NA	1	1	1	1	1	1	1	1	1	1	1	1	1	13	Polyneoptera	SingleCopy	Included	Included	Excluded	Excluded
OG0007518	n4	n4	1:1 Polyneoptera	TRUE	0.000359122	0.00754157	FALSE	0.390579	13.0205	NA	0.265098	0.652227	0.424834	0.383568	0.0412656	13.7089	0.248192	2	822	13	0.77853	0.22147	NA	1	1	1	1	1	1	1	1	1	1	1	1	1	13	Polyneoptera	SingleCopy	Included	Included	Excluded	Excluded
OG0007518	n5	n5	1:1 Polyneoptera	FALSE	0.341621	1	FALSE	0.0246494	2.88839	NA	0.0736531	0.0984141	0.0797527	0.0207316	0.0590211	0.442581	0.0575476	2	822	13	0.966543	0.0334573	NA	1	1	1	1	1	1	1	1	1	1	1	1	1	13	Polyneoptera	SingleCopy	Included	Included	Excluded	Excluded
OG0007518	n6	n6	1:1 Polyneoptera	FALSE	1	1	FALSE	0	NA	NA	0.00234461	0.0995726	0.00149004	1e-10	0.00149004	0	0.00208054	1	822	13	1	NA	NA	1	1	1	1	1	1	1	1	1	1	1	1	1	13	Polyneoptera	SingleCopy	Included	Included	Excluded	Excluded
OG0007518	n8	n8	1:1 Polyneoptera	FALSE	0.0242505	0.412259	FALSE	0	41.5472	NA	0.00713377	0	0.0104831	0.00316618	0.00731691	5.39504	0.00768063	2	822	13	0.996428	0.00357185	NA	1	1	1	1	1	1	1	1	1	1	1	1	1	13	Polyneoptera	SingleCopy	Included	Included	Excluded	Excluded
OG0007518	n9	n9	1:1 Polyneoptera	FALSE	0.5	1	FALSE	5.79464e+10	NA	NA	0	1	0.000195564	0.000195564	1e-10	-0.00261404	0.000795433	1	822	13	1	NA	NA	1	1	1	1	1	1	1	1	1	1	1	1	1	13	Polyneoptera	SingleCopy	Included	Included	Excluded	Excluded
OG0007518	Pamer	XP_069679056_1	1:1 Polyneoptera	FALSE	0.5	1	FALSE	0.0255889	1.01818	NA	0.418971	0.0562386	0.439023	0.0861875	0.352835	-0.0927992	0.148542	2	822	13	0.941383	0.0586172	NA	1	1	1	1	1	1	1	1	1	1	1	1	1	13	Polyneoptera	SingleCopy	Included	Included	Excluded	Excluded
OG0007518	Samer	XP_046994149_1	1:1 Polyneoptera	FALSE	1	1	FALSE	0.453456	NA	NA	0.00360511	1.35263	0.00191697	0.00109148	0.000825484	0	0.0020514	1	822	13	1	NA	NA	1	1	1	1	1	1	1	1	1	1	1	1	1	13	Polyneoptera	SingleCopy	Included	Included	Excluded	Excluded
OG0007518	Scanc	XP_049779530_1	1:1 Polyneoptera	FALSE	1	1	FALSE	0.0267602	NA	NA	0.00779478	0.0299221	0.00789052	0.000571134	0.00731939	0	0.00703311	1	822	13	1	NA	NA	1	1	1	1	1	1	1	1	1	1	1	1	1	13	Polyneoptera	SingleCopy	Included	Included	Excluded	Excluded
OG0007518	Sgreg	XP_049859513_1	1:1 Polyneoptera	FALSE	1	1	FALSE	0.0395222	NA	NA	0.0127809	0.0439308	0.0126646	0.00130869	0.0113559	0	0.0113521	1	822	13	1	NA	NA	1	1	1	1	1	1	1	1	1	1	1	1	1	13	Polyneoptera	SingleCopy	Included	Included	Excluded	Excluded
OG0007518	Snite	XP_049809267_1_p1	1:1 Polyneoptera	FALSE	1	1	FALSE	0.248526	NA	NA	0.0104333	0.263998	0.0114346	0.00480459	0.00662996	0	0.0112512	1	822	13	1	NA	NA	1	1	1	1	1	1	1	1	1	1	1	1	1	13	Polyneoptera	SingleCopy	Included	Included	Excluded	Excluded
OG0007518	Spice	XP_047112979_1	1:1 Polyneoptera	FALSE	1	1	FALSE	0.0518876	NA	NA	0.00700505	0.0596542	0.00722129	0.000948996	0.0062723	0	0.00682612	1	822	13	1	NA	NA	1	1	1	1	1	1	1	1	1	1	1	1	1	13	Polyneoptera	SingleCopy	Included	Included	Excluded	Excluded
OG0007518	Sscub	XP_049958609_1	1:1 Polyneoptera	FALSE	1	1	FALSE	5.66292e-14	NA	NA	0.00303968	0	0.00309116	1e-10	0.00309116	0	0.00278801	1	822	13	1	NA	NA	1	1	1	1	1	1	1	1	1	1	1	1	1	13	Polyneoptera	SingleCopy	Included	Included	Excluded	Excluded
OG0007519	Asimp	XP_067012602_1	1:1 Polyneoptera	FALSE	1	1	FALSE	0	0.308196	NA	0.574694	0.0518536	0.640179	0.122077	0.518102	0	0.229597	2	395	13	0.746491	0.253509	NA	1	1	1	1	1	1	1	1	1	1	1	1	1	13	Polyneoptera	SingleCopy	Included	Included	Excluded	Excluded
OG0007519	Brsri	XP_063224397_1	1:1 Polyneoptera	FALSE	1	1	FALSE	0	0.0954077	NA	6.39977	0.0120892	3.3935	0.383465	3.01003	0	0.532207	2	395	13	0.557234	0.442766	NA	1	1	1	1	1	1	1	1	1	1	1	1	1	13	Polyneoptera	SingleCopy	Included	Included	Excluded	Excluded
OG0007519	Csecu	XP_023701601_1	1:1 Polyneoptera	FALSE	0.106818	1	FALSE	0.172482	55.7159	NA	0.16817	0.214293	0.651143	0.556685	0.0944574	2.53343	0.148928	2	395	13	0.967921	0.0320785	NA	1	1	1	1	1	1	1	1	1	1	1	1	1	13	Polyneoptera	SingleCopy	Included	Included	Excluded	Excluded
OG0007519	Gbima	GLH14011_1_p1	1:1 Polyneoptera	FALSE	1	1	FALSE	0	NA	NA	0.0044666	0	0.00378383	1e-10	0.00378383	0	0.00115215	1	395	13	1	NA	NA	1	1	1	1	1	1	1	1	1	1	1	1	1	13	Polyneoptera	SingleCopy	Included	Included	Excluded	Excluded
OG0007519	Glong	KAK7871799_1	1:1 Polyneoptera	FALSE	1	1	FALSE	0.293591	NA	NA	0.00188638	0.733886	0.00269309	0.0012647	0.00142839	0	0.00516607	1	395	13	1	NA	NA	1	1	1	1	1	1	1	1	1	1	1	1	1	13	Polyneoptera	SingleCopy	Included	Included	Excluded	Excluded
OG0007519	Lmigr	egapxtmp_008598P1_p1	1:1 Polyneoptera	FALSE	0.344324	1	FALSE	0	1.34257	NA	0.146371	0.33049	0.166612	0.0905066	0.0761056	0.430166	0.108436	2	395	13	0.706283	0.293717	NA	1	1	1	1	1	1	1	1	1	1	1	1	1	13	Polyneoptera	SingleCopy	Included	Included	Excluded	Excluded
OG0007519	n10	n10	1:1 Polyneoptera	FALSE	0.388518	1	TRUE	10000000000	NA	NA	0.0522133	10000000000	0.0475297	0.0475297	1e-10	0.248708	0.0879601	1	395	13	1	NA	NA	1	1	1	1	1	1	1	1	1	1	1	1	1	13	Polyneoptera	SingleCopy	Included	Included	Excluded	Excluded
OG0007519	n11	n11	1:1 Polyneoptera	FALSE	1	1	FALSE	0	0.26873	NA	0.48105	0.103507	0.577069	0.136438	0.440631	0	0.261119	2	395	13	0.617927	0.382073	NA	1	1	1	1	1	1	1	1	1	1	1	1	1	13	Polyneoptera	SingleCopy	Included	Included	Excluded	Excluded
OG0007519	n2	n2	1:1 Polyneoptera	FALSE	0.372685	1	FALSE	1	106.795	NA	0.121114	1.39369	0.529459	0.512501	0.0169578	0.309106	0.173365	2	395	13	0.914727	0.0852729	NA	1	1	1	1	1	1	1	1	1	1	1	1	1	13	Polyneoptera	SingleCopy	Included	Included	Excluded	Excluded
OG0007519	n3	n3	1:1 Polyneoptera	FALSE	1	1	FALSE	5.18277e-05	0.0538859	NA	1239.28	1.07886e-05	4.91151	0.0681383	4.84337	0	0.0801784	2	395	13	0.914309	0.0856914	NA	1	1	1	1	1	1	1	1	1	1	1	1	1	13	Polyneoptera	SingleCopy	Included	Included	Excluded	Excluded
OG0007519	n4	n4	1:1 Polyneoptera	FALSE	1	1	FALSE	0	0.0464845	NA	1239.34	2.83847e-05	5.02538	0.182007	4.84337	0	0.244471	2	395	13	0.731937	0.268063	NA	1	1	1	1	1	1	1	1	1	1	1	1	1	13	Polyneoptera	SingleCopy	Included	Included	Excluded	Excluded
OG0007519	n5	n5	1:1 Polyneoptera	FALSE	0.5	1	TRUE	10000000000	NA	NA	0.0313471	10000000000	0.0306447	0.0306447	1e-10	-1.01741	0.0619083	1	395	13	1	NA	NA	1	1	1	1	1	1	1	1	1	1	1	1	1	13	Polyneoptera	SingleCopy	Included	Included	Excluded	Excluded
OG0007519	n6	n6	1:1 Polyneoptera	FALSE	0.343691	1	TRUE	10000000000	NA	NA	0.00123359	10000000000	0.00107988	0.00107988	1e-10	0.433058	0.00118681	1	395	13	1	NA	NA	1	1	1	1	1	1	1	1	1	1	1	1	1	13	Polyneoptera	SingleCopy	Included	Included	Excluded	Excluded
OG0007519	n7	n7	1:1 Polyneoptera	FALSE	0.309811	1	TRUE	10000000000	NA	NA	0.00131257	10000000000	0.00146199	0.00146199	1e-10	0.600801	0.00136838	1	395	13	1	NA	NA	1	1	1	1	1	1	1	1	1	1	1	1	1	13	Polyneoptera	SingleCopy	Included	Included	Excluded	Excluded
OG0007519	Pamer	XP_069679061_1	1:1 Polyneoptera	FALSE	0.159695	1	FALSE	0.0786213	70822.6	NA	0.330924	0.210755	5639.12	5638.93	0.191443	1.77921	0.249625	2	395	13	0.862093	0.137907	NA	1	1	1	1	1	1	1	1	1	1	1	1	1	13	Polyneoptera	SingleCopy	Included	Included	Excluded	Excluded
OG0007519	Samer	XP_046995519_1	1:1 Polyneoptera	FALSE	1	1	FALSE	0.156927	NA	NA	0.00391235	0.169797	0.00395406	0.00127016	0.00268389	0	0.00384499	1	395	13	1	NA	NA	1	1	1	1	1	1	1	1	1	1	1	1	1	13	Polyneoptera	SingleCopy	Included	Included	Excluded	Excluded
OG0007519	Scanc	XP_049778112_1	1:1 Polyneoptera	FALSE	1	1	FALSE	0	NA	NA	0.00131929	0	0.00134254	1e-10	0.00134254	0	0.0012777	1	395	13	1	NA	NA	1	1	1	1	1	1	1	1	1	1	1	1	1	13	Polyneoptera	SingleCopy	Included	Included	Excluded	Excluded
OG0007519	Sgreg	XP_049859758_1	1:1 Polyneoptera	FALSE	1	1	FALSE	0.307193	NA	NA	0.0157508	0.3332	0.0159083	0.00765037	0.00825798	0	0.0154668	1	395	13	1	NA	NA	1	1	1	1	1	1	1	1	1	1	1	1	1	13	Polyneoptera	SingleCopy	Included	Included	Excluded	Excluded
OG0007519	Snite	XP_049807593_1_p1	1:1 Polyneoptera	FALSE	1	1	FALSE	0.310023	NA	NA	0.00521497	0.335009	0.00525927	0.00254124	0.00271803	0	0.00512894	1	395	13	1	NA	NA	1	1	1	1	1	1	1	1	1	1	1	1	1	13	Polyneoptera	SingleCopy	Included	Included	Excluded	Excluded
OG0007519	Spice	XP_047111484_1	1:1 Polyneoptera	FALSE	1	1	FALSE	0.31321	NA	NA	0.00259234	0.338405	0.00261405	0.00126977	0.00134428	0	0.00255752	1	395	13	1	NA	NA	1	1	1	1	1	1	1	1	1	1	1	1	1	13	Polyneoptera	SingleCopy	Included	Included	Excluded	Excluded
OG0007519	Sscub	XP_049958613_1	1:1 Polyneoptera	FALSE	1	1	FALSE	0.155933	NA	NA	0.0039187	0.168926	0.00396797	0.00126914	0.00269883	0	0.00384509	1	395	13	1	NA	NA	1	1	1	1	1	1	1	1	1	1	1	1	1	13	Polyneoptera	SingleCopy	Included	Included	Excluded	Excluded
OG0007520	Asimp	XP_068085894_1	1:1 Polyneoptera	FALSE	1	1	FALSE	0	0.753078	NA	0.267457	0.0512973	0.271557	0.0481325	0.223424	0	0.153936	2	563	13	0.89906	0.10094	NA	1	1	1	1	1	1	1	1	1	1	1	1	1	13	Polyneoptera	SingleCopy	Included	Included	Excluded	Excluded
OG0007520	Brsri	XP_063224395_1	1:1 Polyneoptera	TRUE	0.000788502	0.0149815	FALSE	0.0476683	0.0479466	411.651	0.369838	0.0960652	18.7526	18.6142	0.138391	12.1489	0.233777	3	563	13	0.884763	4.6713e-05	0.11519	1	1	1	1	1	1	1	1	1	1	1	1	1	13	Polyneoptera	SingleCopy	Included	Included	Excluded	Excluded
OG0007520	Csecu	XP_023701664_1	1:1 Polyneoptera	FALSE	1	1	FALSE	0	0.908195	NA	0.137605	0.0684909	0.179254	0.0327061	0.146548	0	0.122085	2	563	13	0.913291	0.0867087	NA	1	1	1	1	1	1	1	1	1	1	1	1	1	13	Polyneoptera	SingleCopy	Included	Included	Excluded	Excluded
OG0007520	Gbima	GLH14012_1_p1	1:1 Polyneoptera	TRUE	0	0	FALSE	0	491.315	NA	0.059651	0.575213	0.642104	0.634845	0.00725869	129.798	0.0572817	2	563	13	0.937188	0.0628121	NA	1	1	1	1	1	1	1	1	1	1	1	1	1	13	Polyneoptera	SingleCopy	Included	Included	Excluded	Excluded
OG0007520	Glong	KAK7871804_1	1:1 Polyneoptera	FALSE	0.0282977	0.509359	FALSE	0.1885	61.3458	NA	0.0150028	0.913329	0.0234729	0.0176752	0.00579769	5.09393	0.0158451	2	563	13	0.985493	0.0145073	NA	1	1	1	1	1	1	1	1	1	1	1	1	1	13	Polyneoptera	SingleCopy	Included	Included	Excluded	Excluded
OG0007520	Lmigr	egapxtmp_008709P1_p1	1:1 Polyneoptera	FALSE	0.054368	0.869888	FALSE	0.00907241	7.09557	NA	0.0814914	0.0374757	0.0896903	0.0179448	0.0717454	3.82656	0.0714376	2	563	13	0.988826	0.0111737	NA	1	1	1	1	1	1	1	1	1	1	1	1	1	13	Polyneoptera	SingleCopy	Included	Included	Excluded	Excluded
OG0007520	n2	n2	1:1 Polyneoptera	FALSE	0.465332	1	FALSE	0	1.10268	NA	0.307907	0.0334621	0.362913	0.0715692	0.291344	0.034618	0.109363	2	563	13	0.921393	0.0786073	NA	1	1	1	1	1	1	1	1	1	1	1	1	1	13	Polyneoptera	SingleCopy	Included	Included	Excluded	Excluded
OG0007520	n3	n3	1:1 Polyneoptera	FALSE	0.404158	1	TRUE	10000000000	NA	NA	0.0152957	10000000000	0.00470762	0.00470762	1e-10	0.1941	0.017921	1	563	13	1	NA	NA	1	1	1	1	1	1	1	1	1	1	1	1	1	13	Polyneoptera	SingleCopy	Included	Included	Excluded	Excluded
OG0007520	n4	n4	1:1 Polyneoptera	FALSE	0.0855651	1	FALSE	0.0376557	213.84	NA	0.38695	0.0623995	9.31259	9.10192	0.210674	2.95544	0.190369	2	563	13	0.928874	0.0711263	NA	1	1	1	1	1	1	1	1	1	1	1	1	1	13	Polyneoptera	SingleCopy	Included	Included	Excluded	Excluded
OG0007520	n5	n5	1:1 Polyneoptera	FALSE	0.0420866	0.715472	TRUE	0	0	18390.5	0.0143644	10000000000	0.0355866	0.0355711	1.54798e-05	4.32204	0.0468192	3	563	13	0.86991	0.0860004	0.0440893	1	1	1	1	1	1	1	1	1	1	1	1	1	13	Polyneoptera	SingleCopy	Included	Included	Excluded	Excluded
OG0007520	n6	n6	1:1 Polyneoptera	FALSE	1	1	FALSE	0.00435659	0.311028	NA	0.548175	0.0240654	0.635957	0.0523893	0.583567	0	0.197213	2	563	13	0.910913	0.0890873	NA	1	1	1	1	1	1	1	1	1	1	1	1	1	13	Polyneoptera	SingleCopy	Included	Included	Excluded	Excluded
OG0007520	n7	n7	1:1 Polyneoptera	FALSE	1	1	FALSE	0.144716	NA	NA	0.00488328	0.151039	0.00480219	0.0013967	0.0034055	0	0.0046502	1	563	13	1	NA	NA	1	1	1	1	1	1	1	1	1	1	1	1	1	13	Polyneoptera	SingleCopy	Included	Included	Excluded	Excluded
OG0007520	n8	n8	1:1 Polyneoptera	FALSE	1	1	FALSE	0	NA	NA	0.00118272	0	0.00128674	1e-10	0.00128674	0	0.00129652	1	563	13	1	NA	NA	1	1	1	1	1	1	1	1	1	1	1	1	1	13	Polyneoptera	SingleCopy	Included	Included	Excluded	Excluded
OG0007520	Pamer	XP_069679058_1	1:1 Polyneoptera	FALSE	1	1	FALSE	0	0.63682	NA	0.183661	0.0237701	0.153009	0.0109936	0.142015	0	0.0959519	2	563	13	0.957108	0.0428924	NA	1	1	1	1	1	1	1	1	1	1	1	1	1	13	Polyneoptera	SingleCopy	Included	Included	Excluded	Excluded
OG0007520	Samer	XP_046993002_1	1:1 Polyneoptera	FALSE	1	1	FALSE	0	NA	NA	0.000655142	0	0.000653077	1e-10	0.000653077	0	0.00064493	1	563	13	1	NA	NA	1	1	1	1	1	1	1	1	1	1	1	1	1	13	Polyneoptera	SingleCopy	Included	Included	Excluded	Excluded
OG0007520	Scanc	XP_049778108_1	1:1 Polyneoptera	FALSE	1	1	FALSE	0	NA	NA	0.00330868	0	0.00330121	1e-10	0.00330121	0	0.00323135	1	563	13	1	NA	NA	1	1	1	1	1	1	1	1	1	1	1	1	1	13	Polyneoptera	SingleCopy	Included	Included	Excluded	Excluded
OG0007520	Sgreg	XP_049859754_1	1:1 Polyneoptera	FALSE	1	1	FALSE	1	NA	NA	0	1	0	1e-10	1e-10	0	1e-06	1	563	13	1	NA	NA	1	1	1	1	1	1	1	1	1	1	1	1	1	13	Polyneoptera	SingleCopy	Included	Included	Excluded	Excluded
OG0007520	Snite	XP_049808665_1_p1	1:1 Polyneoptera	FALSE	1	1	FALSE	0	NA	NA	0.00264483	0	0.00263808	1e-10	0.00263808	0	0.00258462	1	563	13	1	NA	NA	1	1	1	1	1	1	1	1	1	1	1	1	1	13	Polyneoptera	SingleCopy	Included	Included	Excluded	Excluded
OG0007520	Spice	XP_047113221_1	1:1 Polyneoptera	FALSE	1	1	FALSE	0	NA	NA	0.00264768	0	0.00264153	1e-10	0.00264153	0	0.00258488	1	563	13	1	NA	NA	1	1	1	1	1	1	1	1	1	1	1	1	1	13	Polyneoptera	SingleCopy	Included	Included	Excluded	Excluded
OG0007520	Sscub	XP_049958615_1	1:1 Polyneoptera	FALSE	1	1	FALSE	0.347126	NA	NA	0.00129462	0.376576	0.00129455	0.000641978	0.000652569	0	0.0012906	1	563	13	1	NA	NA	1	1	1	1	1	1	1	1	1	1	1	1	1	13	Polyneoptera	SingleCopy	Included	Included	Excluded	Excluded
OG0007522	Asimp	XP_068085994_1	1:1 Polyneoptera	FALSE	1	1	TRUE	0	1	NA	0.0258919	10000000000	0.105771	0.0292023	0.0765683	0	0.149302	2	512	13	0.869912	0.130088	NA	1	1	1	1	1	1	1	1	1	1	1	1	1	13	Polyneoptera	SingleCopy	Included	Included	Excluded	Excluded
OG0007522	Brsri	XP_063239609_1	1:1 Polyneoptera	FALSE	0.0651299	1	FALSE	0.0361783	116.401	NA	0.478284	0.0538917	5.84618	5.56963	0.276543	3.4785	0.264946	2	512	13	0.941276	0.0587245	NA	1	1	1	1	1	1	1	1	1	1	1	1	1	13	Polyneoptera	SingleCopy	Included	Included	Excluded	Excluded
OG0007522	Csecu	XP_023709563_2	1:1 Polyneoptera	FALSE	1	1	FALSE	0.0271949	NA	NA	0.103072	0.0327977	0.111748	0.00825168	0.103496	0	0.0759888	1	512	13	1	NA	NA	1	1	1	1	1	1	1	1	1	1	1	1	1	13	Polyneoptera	SingleCopy	Included	Included	Excluded	Excluded
OG0007522	Gbima	GLH10562_1_p1	1:1 Polyneoptera	FALSE	1	1	FALSE	0.165637	NA	NA	0.00119399	0.384493	0.00199414	0.000651835	0.0013423	0	0.0016713	1	512	13	1	NA	NA	1	1	1	1	1	1	1	1	1	1	1	1	1	13	Polyneoptera	SingleCopy	Included	Included	Excluded	Excluded
OG0007522	Glong	KAK7790591_1	1:1 Polyneoptera	FALSE	1	1	FALSE	0.142274	NA	NA	0.00797531	0.143211	0.00726251	0.00213766	0.00512486	0	0.00739808	1	512	13	1	NA	NA	1	1	1	1	1	1	1	1	1	1	1	1	1	13	Polyneoptera	SingleCopy	Included	Included	Excluded	Excluded
OG0007522	Lmigr	egapxtmp_012605P1_p1	1:1 Polyneoptera	FALSE	0.124536	1	FALSE	0.0145097	2078.78	NA	0.0636004	0.0275782	4.43362	4.36521	0.0684182	2.24369	0.0483905	2	512	13	0.989538	0.0104618	NA	1	1	1	1	1	1	1	1	1	1	1	1	1	13	Polyneoptera	SingleCopy	Included	Included	Excluded	Excluded
OG0007522	n10	n10	1:1 Polyneoptera	FALSE	1	1	FALSE	0	0.626483	NA	0.349712	0.0151393	0.245747	0.0199583	0.225789	0	0.057481	2	512	13	0.951874	0.0481263	NA	1	1	1	1	1	1	1	1	1	1	1	1	1	13	Polyneoptera	SingleCopy	Included	Included	Excluded	Excluded
OG0007522	n11	n11	1:1 Polyneoptera	FALSE	1	1	FALSE	6.8499e-05	0.0282614	NA	1513.88	7.9216e-06	6.42413	0.0507632	6.37337	0	0.183828	2	512	13	0.906067	0.0939331	NA	1	1	1	1	1	1	1	1	1	1	1	1	1	13	Polyneoptera	SingleCopy	Included	Included	Excluded	Excluded
OG0007522	n2	n2	1:1 Polyneoptera	FALSE	0.494134	1	FALSE	0	1.0856	NA	0.119797	0.0397407	0.117804	0.0171937	0.10061	0.00126568	0.0579254	2	512	13	0.946306	0.0536941	NA	1	1	1	1	1	1	1	1	1	1	1	1	1	13	Polyneoptera	SingleCopy	Included	Included	Excluded	Excluded
OG0007522	n3	n3	1:1 Polyneoptera	FALSE	0.494015	1	TRUE	1.00317e+12	NA	NA	0.00748619	10000000000	0.00506862	0.00506862	1e-10	0.00131581	0.0336574	1	512	13	1	NA	NA	1	1	1	1	1	1	1	1	1	1	1	1	1	13	Polyneoptera	SingleCopy	Included	Included	Excluded	Excluded
OG0007522	n4	n4	1:1 Polyneoptera	FALSE	0.201007	1	FALSE	0	0.00905529	25.0796	0.457763	0.0266418	1.63664	1.23585	0.400791	1.35716	0.14278	3	512	13	4.15907e-10	0.958409	0.0415907	1	1	1	1	1	1	1	1	1	1	1	1	1	13	Polyneoptera	SingleCopy	Included	Included	Excluded	Excluded
OG0007522	n5	n5	1:1 Polyneoptera	FALSE	1	1	FALSE	0	0	NA	0.0534084	0.0257798	0.0373184	1e-10	0.0373184	0	0.0463387	2	512	13	0.905463	0.094537	NA	1	1	1	1	1	1	1	1	1	1	1	1	1	13	Polyneoptera	SingleCopy	Included	Included	Excluded	Excluded
OG0007522	n6	n6	1:1 Polyneoptera	FALSE	1	1	FALSE	0	NA	NA	0.00312111	0	0.00305315	1e-10	0.00305315	0	0.00377849	1	512	13	1	NA	NA	1	1	1	1	1	1	1	1	1	1	1	1	1	13	Polyneoptera	SingleCopy	Included	Included	Excluded	Excluded
OG0007522	Pamer	XP_069692685_1	1:1 Polyneoptera	FALSE	1	1	FALSE	0.0188405	NA	NA	0.126407	0.0201637	0.115146	0.00602729	0.109118	0	0.089367	1	512	13	1	NA	NA	1	1	1	1	1	1	1	1	1	1	1	1	1	13	Polyneoptera	SingleCopy	Included	Included	Excluded	Excluded
OG0007522	Samer	XP_046996990_1	1:1 Polyneoptera	FALSE	1	1	FALSE	0	NA	NA	0.00289295	0	0.00290805	1e-10	0.00290805	0	0.0028261	1	512	13	1	NA	NA	1	1	1	1	1	1	1	1	1	1	1	1	1	13	Polyneoptera	SingleCopy	Included	Included	Excluded	Excluded
OG0007522	Scanc	XP_049784644_1	1:1 Polyneoptera	FALSE	1	1	FALSE	0	NA	NA	0.00698333	0	0.00710255	1e-10	0.00710255	0	0.00585967	1	512	13	1	NA	NA	1	1	1	1	1	1	1	1	1	1	1	1	1	13	Polyneoptera	SingleCopy	Included	Included	Excluded	Excluded
OG0007522	Sgreg	XP_049827027_1	1:1 Polyneoptera	FALSE	1	1	FALSE	0	NA	NA	0.00636284	0	0.00641706	1e-10	0.00641706	0	0.00612285	1	512	13	1	NA	NA	1	1	1	1	1	1	1	1	1	1	1	1	1	13	Polyneoptera	SingleCopy	Included	Included	Excluded	Excluded
OG0007522	Snite	XP_049811984_1_p1	1:1 Polyneoptera	FALSE	1	1	FALSE	0	NA	NA	0.0129681	0	0.0130502	1e-10	0.0130502	0	0.0123627	1	512	13	1	NA	NA	1	1	1	1	1	1	1	1	1	1	1	1	1	13	Polyneoptera	SingleCopy	Included	Included	Excluded	Excluded
OG0007522	Spice	XP_047114592_1	1:1 Polyneoptera	FALSE	1	1	FALSE	0	NA	NA	0.0022017	0	0.00221575	1e-10	0.00221575	0	0.00214256	1	512	13	1	NA	NA	1	1	1	1	1	1	1	1	1	1	1	1	1	13	Polyneoptera	SingleCopy	Included	Included	Excluded	Excluded
OG0007522	Sscub	XP_049960422_1	1:1 Polyneoptera	FALSE	1	1	FALSE	0	NA	NA	0.00289295	0	0.00291434	1e-10	0.00291434	0	0.0028261	1	512	13	1	NA	NA	1	1	1	1	1	1	1	1	1	1	1	1	1	13	Polyneoptera	SingleCopy	Included	Included	Excluded	Excluded
OG0007523	Asimp	XP_067012713_2	1:1 Polyneoptera	FALSE	0.118208	1	FALSE	0.030286	0.0303559	11.7097	0.241791	0.081229	0.631032	0.324029	0.307003	2.34191	0.172507	3	613	13	0.00511143	0.965683	0.0292052	1	1	1	1	1	1	1	1	1	1	1	1	1	13	Polyneoptera	SingleCopy	Included	Included	Excluded	Excluded
OG0007523	Brsri	XP_063239446_1	1:1 Polyneoptera	FALSE	0.126723	1	FALSE	0.0225361	0.0225424	6.44669	1515.57	2.3616e-05	1.48349	1.01559	0.467901	2.21095	0.302979	3	613	13	0.00858007	0.87602	0.1154	1	1	1	1	1	1	1	1	1	1	1	1	1	13	Polyneoptera	SingleCopy	Included	Included	Excluded	Excluded
OG0007523	Csecu	XP_023702431_1	1:1 Polyneoptera	FALSE	0.0186257	0.316636	FALSE	0.0239784	0.0248693	436.429	0.141529	0.0508267	2.4749	2.38158	0.0933172	5.91094	0.0828377	3	613	13	0.947	0.0324736	0.0205266	1	1	1	1	1	1	1	1	1	1	1	1	1	13	Polyneoptera	SingleCopy	Included	Included	Excluded	Excluded
OG0007523	Gbima	GLH00172_1_p1	1:1 Polyneoptera	FALSE	1	1	FALSE	5.15856e-19	NA	NA	0.00207476	0	0.00133043	1e-10	0.00133043	0	0.000863525	1	613	13	1	NA	NA	1	1	1	1	1	1	1	1	1	1	1	1	1	13	Polyneoptera	SingleCopy	Included	Included	Excluded	Excluded
OG0007523	Glong	KAK7790596_1	1:1 Polyneoptera	FALSE	1	1	FALSE	0.198235	NA	NA	0.000766935	1.04631	0.00155129	0.000558952	0.000992337	0	0.00194741	1	613	13	1	NA	NA	1	1	1	1	1	1	1	1	1	1	1	1	1	13	Polyneoptera	SingleCopy	Included	Included	Excluded	Excluded
OG0007523	Lmigr	egapxtmp_012606P1_p1	1:1 Polyneoptera	TRUE	0.00198956	0.0378017	FALSE	0	112.773	NA	0.0902309	0.050934	0.0158956	0.0145881	0.00130751	10.3162	0.0424215	2	613	13	0.965181	0.0348189	NA	1	1	1	1	1	1	1	1	1	1	1	1	1	13	Polyneoptera	SingleCopy	Included	Included	Excluded	Excluded
OG0007523	n2	n2	1:1 Polyneoptera	FALSE	0.160754	1	FALSE	0	2.14518	NA	0.23097	0.0851019	0.155842	0.0701116	0.0857304	1.76696	0.104029	2	613	13	0.86583	0.13417	NA	1	1	1	1	1	1	1	1	1	1	1	1	1	13	Polyneoptera	SingleCopy	Included	Included	Excluded	Excluded
OG0007523	n3	n3	1:1 Polyneoptera	FALSE	0.00471631	0.0848937	TRUE	0	992.932	NA	0.0244244	3.55598e+13	0.0667146	0.0663702	0.000344386	8.61109	0.0502601	2	613	13	0.931692	0.0683082	NA	1	1	1	1	1	1	1	1	1	1	1	1	1	13	Polyneoptera	SingleCopy	Included	Included	Excluded	Excluded
OG0007523	n4	n4	1:1 Polyneoptera	FALSE	0.101096	1	FALSE	0.0213615	8.67875	NA	0.368127	0.0809498	0.991036	0.67493	0.316106	2.63785	0.218939	2	613	13	0.915671	0.0843293	NA	1	1	1	1	1	1	1	1	1	1	1	1	1	13	Polyneoptera	SingleCopy	Included	Included	Excluded	Excluded
OG0007523	n5	n5	1:1 Polyneoptera	FALSE	0.134639	1	FALSE	0.0627174	1679.28	NA	0.116287	0.0386654	1.13741	1.11474	0.0226621	2.09725	0.0536642	2	613	13	0.989728	0.010272	NA	1	1	1	1	1	1	1	1	1	1	1	1	1	13	Polyneoptera	SingleCopy	Included	Included	Excluded	Excluded
OG0007523	n6	n6	1:1 Polyneoptera	FALSE	0.134268	1	FALSE	0.0269849	95.6549	NA	1515.54	1.37536e-05	5.89556	5.51225	0.383305	2.10241	0.188868	2	613	13	0.947357	0.0526432	NA	1	1	1	1	1	1	1	1	1	1	1	1	1	13	Polyneoptera	SingleCopy	Included	Included	Excluded	Excluded
OG0007523	n7	n7	1:1 Polyneoptera	TRUE	0.00138931	0.0277862	FALSE	0.0200089	32.547	NA	0.0388131	0.723514	0.411974	0.32923	0.0827441	11.0268	0.0723971	2	613	13	0.957564	0.0424359	NA	1	1	1	1	1	1	1	1	1	1	1	1	1	13	Polyneoptera	SingleCopy	Included	Included	Excluded	Excluded
OG0007523	n8	n8	1:1 Polyneoptera	FALSE	0.317504	1	TRUE	1.6541e+13	NA	NA	0.000652741	10000000000	0.000652631	0.000652631	1e-10	0.56043	0.000665198	1	613	13	1	NA	NA	1	1	1	1	1	1	1	1	1	1	1	1	1	13	Polyneoptera	SingleCopy	Included	Included	Excluded	Excluded
OG0007523	Pamer	XP_069692681_1	1:1 Polyneoptera	FALSE	1	1	FALSE	0.0728088	NA	NA	0.071814	0.109301	0.089121	0.0152769	0.0738441	0	0.0875759	1	613	13	1	NA	NA	1	1	1	1	1	1	1	1	1	1	1	1	1	13	Polyneoptera	SingleCopy	Included	Included	Excluded	Excluded
OG0007523	Samer	XP_046998744_1	1:1 Polyneoptera	FALSE	1	1	FALSE	1.20951e-19	NA	NA	0.000686538	0	0.000695102	1e-10	0.000695102	0	0.000660212	1	613	13	1	NA	NA	1	1	1	1	1	1	1	1	1	1	1	1	1	13	Polyneoptera	SingleCopy	Included	Included	Excluded	Excluded
OG0007523	Scanc	XP_049784278_1	1:1 Polyneoptera	FALSE	1	1	FALSE	0.0657386	NA	NA	0.00410321	0.073888	0.00414691	0.000652689	0.00349422	0	0.00396734	1	613	13	1	NA	NA	1	1	1	1	1	1	1	1	1	1	1	1	1	13	Polyneoptera	SingleCopy	Included	Included	Excluded	Excluded
OG0007523	Sgreg	XP_049829573_1	1:1 Polyneoptera	FALSE	1	1	FALSE	1.70912e-20	NA	NA	0.00486319	0	0.00491909	1e-10	0.00491909	0	0.00463014	1	613	13	1	NA	NA	1	1	1	1	1	1	1	1	1	1	1	1	1	13	Polyneoptera	SingleCopy	Included	Included	Excluded	Excluded
OG0007523	Snite	XP_049811654_1_p1	1:1 Polyneoptera	FALSE	1	1	FALSE	3.00382e-20	NA	NA	0.00276903	0	0.00279887	1e-10	0.00279887	0	0.00265068	1	613	13	1	NA	NA	1	1	1	1	1	1	1	1	1	1	1	1	1	13	Polyneoptera	SingleCopy	Included	Included	Excluded	Excluded
OG0007523	Spice	XP_047114121_1	1:1 Polyneoptera	FALSE	0.227581	1	TRUE	245779536000874	NA	NA	0.00130616	10000000000	0.00130591	0.00130591	1e-10	1.13378	0.00132137	1	613	13	1	NA	NA	1	1	1	1	1	1	1	1	1	1	1	1	1	13	Polyneoptera	SingleCopy	Included	Included	Excluded	Excluded
OG0007523	Sscub	XP_049962361_1	1:1 Polyneoptera	FALSE	1	1	FALSE	6.88915e-06	NA	NA	0	1	1.22039e-17	1e-10	1e-10	0	1e-06	1	613	13	1	NA	NA	1	1	1	1	1	1	1	1	1	1	1	1	1	13	Polyneoptera	SingleCopy	Included	Included	Excluded	Excluded
OG0007524	Asimp	XP_067012673_2	1:1 Polyneoptera	FALSE	1	1	FALSE	0.00247836	0.064913	NA	4.54351	0.0210648	4.35019	0.398551	3.95164	0	0.499318	2	391	13	0.487787	0.512213	NA	1	1	1	1	1	1	1	1	1	1	1	1	1	13	Polyneoptera	SingleCopy	Included	Included	Excluded	Excluded
OG0007524	Brsri	XP_063235715_1	1:1 Polyneoptera	FALSE	1	1	FALSE	0.0101625	0.131913	NA	1.64755	0.0785164	4.81099	0.606889	4.2041	0	0.619479	2	391	13	0.67838	0.32162	NA	1	1	1	1	1	1	1	1	1	1	1	1	1	13	Polyneoptera	SingleCopy	Included	Included	Excluded	Excluded
OG0007524	Csecu	XP_023713407_1	1:1 Polyneoptera	FALSE	1	1	FALSE	0.0603974	0.603482	NA	0.249978	0.283375	0.222817	0.110654	0.112163	0	0.181048	2	391	13	0.490574	0.509426	NA	1	1	1	1	1	1	1	1	1	1	1	1	1	13	Polyneoptera	SingleCopy	Included	Included	Excluded	Excluded
OG0007524	Gbima	GLG95565_1_p1	1:1 Polyneoptera	FALSE	0.400618	1	TRUE	3.2752e+12	NA	NA	0.00737411	10000000000	0.0102261	0.0102261	1e-10	0.206016	0.0111795	1	391	13	1	NA	NA	1	1	1	1	1	1	1	1	1	1	1	1	1	13	Polyneoptera	SingleCopy	Included	Included	Excluded	Excluded
OG0007524	Glong	KAK7790815_1	1:1 Polyneoptera	FALSE	1	1	FALSE	0.132382	NA	NA	0.0153312	0.239934	0.0125219	0.00349692	0.00902494	0	0.0111243	1	391	13	1	NA	NA	1	1	1	1	1	1	1	1	1	1	1	1	1	13	Polyneoptera	SingleCopy	Included	Included	Excluded	Excluded
OG0007524	Lmigr	egapxtmp_009028P1_p1	1:1 Polyneoptera	FALSE	1	1	FALSE	0.268497	NA	NA	0.122714	0.315622	0.127786	0.0562321	0.0715535	0	0.0788228	1	391	13	1	NA	NA	1	1	1	1	1	1	1	1	1	1	1	1	1	13	Polyneoptera	SingleCopy	Included	Included	Excluded	Excluded
OG0007524	n10	n10	1:1 Polyneoptera	FALSE	1	1	FALSE	0.134483	NA	NA	0.00719344	0.135673	0.00701041	0.00198007	0.00503035	0	0.00713021	1	391	13	1	NA	NA	1	1	1	1	1	1	1	1	1	1	1	1	1	13	Polyneoptera	SingleCopy	Included	Included	Excluded	Excluded
OG0007524	n11	n11	1:1 Polyneoptera	TRUE	0	0	FALSE	0.664366	8141.46	NA	0.0336909	0.652221	0.698695	0.698026	0.000669426	94.433	0.0333797	2	391	13	0.956321	0.0436795	NA	1	1	1	1	1	1	1	1	1	1	1	1	1	13	Polyneoptera	SingleCopy	Included	Included	Excluded	Excluded
OG0007524	n2	n2	1:1 Polyneoptera	FALSE	1	1	FALSE	0	0.140429	NA	1097.59	3.93756e-05	4.92242	0.397673	4.52475	0	0.254428	2	391	13	0.786174	0.213826	NA	1	1	1	1	1	1	1	1	1	1	1	1	1	13	Polyneoptera	SingleCopy	Included	Included	Excluded	Excluded
OG0007524	n3	n3	1:1 Polyneoptera	FALSE	1	1	FALSE	0.0243125	0.205284	NA	1097.87	0.000126548	2.2468	0.609004	1.63779	0	0.714414	2	391	13	0.432346	0.567654	NA	1	1	1	1	1	1	1	1	1	1	1	1	1	13	Polyneoptera	SingleCopy	Included	Included	Excluded	Excluded
OG0007524	n4	n4	1:1 Polyneoptera	FALSE	0.5	1	FALSE	10000000000	NA	NA	12.7046	0	0.00585076	0.00585076	1e-10	-0.0042461	0.0202404	1	391	13	1	NA	NA	1	1	1	1	1	1	1	1	1	1	1	1	1	13	Polyneoptera	SingleCopy	Included	Included	Excluded	Excluded
OG0007524	n5	n5	1:1 Polyneoptera	FALSE	0.435055	1	FALSE	0.071684	10.1431	NA	1097.54	2.44411e-05	0.228662	0.186213	0.0424499	0.101783	0.12928	2	391	13	0.858309	0.141691	NA	1	1	1	1	1	1	1	1	1	1	1	1	1	13	Polyneoptera	SingleCopy	Included	Included	Excluded	Excluded
OG0007524	n6	n6	1:1 Polyneoptera	FALSE	1	1	FALSE	0.00691907	0.174006	NA	1097.67	6.60927e-05	5.04363	0.518881	4.52475	0	0.412315	2	391	13	0.806924	0.193076	NA	1	1	1	1	1	1	1	1	1	1	1	1	1	13	Polyneoptera	SingleCopy	Included	Included	Excluded	Excluded
OG0007524	n7	n7	1:1 Polyneoptera	FALSE	0.0312648	0.656562	FALSE	0.810098	5423.38	NA	0.0422787	0.509131	2.0373	2.02934	0.0079554	4.89966	0.0770755	2	391	13	0.984077	0.0159228	NA	1	1	1	1	1	1	1	1	1	1	1	1	1	13	Polyneoptera	SingleCopy	Included	Included	Excluded	Excluded
OG0007524	n8	n8	1:1 Polyneoptera	FALSE	0.418345	1	FALSE	9.42426	NA	NA	0.00337295	1.44831	0.00297899	0.00287477	0.000104218	0.149049	0.00396973	1	391	13	1	NA	NA	1	1	1	1	1	1	1	1	1	1	1	1	1	13	Polyneoptera	SingleCopy	Included	Included	Excluded	Excluded
OG0007524	Pamer	XP_069701523_1	1:1 Polyneoptera	FALSE	1	1	FALSE	9.43778e-14	1	NA	0.243479	0.324922	0.345569	0.180722	0.164847	0	0.252002	2	391	13	0.625446	0.374554	NA	1	1	1	1	1	1	1	1	1	1	1	1	1	13	Polyneoptera	SingleCopy	Included	Included	Excluded	Excluded
OG0007524	Samer	XP_046993036_1	1:1 Polyneoptera	FALSE	1	1	FALSE	0.321203	NA	NA	0.00192526	0.323832	0.00193028	0.000935362	0.000994916	0	0.00189972	1	391	13	1	NA	NA	1	1	1	1	1	1	1	1	1	1	1	1	1	13	Polyneoptera	SingleCopy	Included	Included	Excluded	Excluded
OG0007524	Scanc	XP_049777465_1	1:1 Polyneoptera	FALSE	1	1	FALSE	0.41471	NA	NA	0.00877976	0.416429	0.00880151	0.00482582	0.00397569	0	0.00873426	1	391	13	1	NA	NA	1	1	1	1	1	1	1	1	1	1	1	1	1	13	Polyneoptera	SingleCopy	Included	Included	Excluded	Excluded
OG0007524	Sgreg	XP_049860904_1	1:1 Polyneoptera	FALSE	1	1	FALSE	0.299898	NA	NA	0.0165142	0.32982	0.0168763	0.00788894	0.00898734	0	0.0157626	1	391	13	1	NA	NA	1	1	1	1	1	1	1	1	1	1	1	1	1	13	Polyneoptera	SingleCopy	Included	Included	Excluded	Excluded
OG0007524	Snite	XP_049810331_1_p1	1:1 Polyneoptera	FALSE	1	1	FALSE	8.96232e-15	NA	NA	0.0039757	0	0.0039893	1e-10	0.0039893	0	0.00387551	1	391	13	1	NA	NA	1	1	1	1	1	1	1	1	1	1	1	1	1	13	Polyneoptera	SingleCopy	Included	Included	Excluded	Excluded
OG0007524	Spice	XP_047112790_1	1:1 Polyneoptera	FALSE	1	1	FALSE	0.440054	NA	NA	0.00678264	0.451008	0.00685433	0.00385857	0.00299576	0	0.00678055	1	391	13	1	NA	NA	1	1	1	1	1	1	1	1	1	1	1	1	1	13	Polyneoptera	SingleCopy	Included	Included	Excluded	Excluded
OG0007524	Sscub	XP_049956122_1	1:1 Polyneoptera	FALSE	1	1	FALSE	0.800455	NA	NA	0	1	2.82924e-16	1e-10	1e-10	0	1e-06	1	391	13	1	NA	NA	1	1	1	1	1	1	1	1	1	1	1	1	1	13	Polyneoptera	SingleCopy	Included	Included	Excluded	Excluded
OG0007527	Asimp	XP_067012850_2	1:1 Polyneoptera	FALSE	1	1	FALSE	0	0.437028	NA	1.95059	0.0098201	0.443236	0.0923157	0.350921	0	0.230337	2	822	13	0.82946	0.17054	NA	1	1	1	1	1	1	1	1	1	1	1	1	1	13	Polyneoptera	SingleCopy	Included	Included	Excluded	Excluded
OG0007527	Brsri	XP_063235377_1	1:1 Polyneoptera	FALSE	0.00559031	0.106216	FALSE	0.0798491	22.3235	NA	0.271976	0.198441	1.90676	1.71745	0.18931	8.27585	0.195942	2	822	13	0.888039	0.111961	NA	1	1	1	1	1	1	1	1	1	1	1	1	1	13	Polyneoptera	SingleCopy	Included	Included	Excluded	Excluded
OG0007527	Csecu	XP_023705401_1	1:1 Polyneoptera	FALSE	0.130271	1	FALSE	0.0221515	6.03704	NA	0.316822	0.0518735	0.490907	0.26788	0.223027	2.15909	0.184794	2	822	13	0.947108	0.0528922	NA	1	1	1	1	1	1	1	1	1	1	1	1	1	13	Polyneoptera	SingleCopy	Included	Included	Excluded	Excluded
OG0007527	Gbima	GLG99103_1_p1	1:1 Polyneoptera	TRUE	1.80191e-09	3.96421e-08	FALSE	0	134.074	NA	0.0222984	0.504156	0.0890198	0.0835612	0.00545857	38.0225	0.0227696	2	822	13	0.967652	0.0323482	NA	1	1	1	1	1	1	1	1	1	1	1	1	1	13	Polyneoptera	SingleCopy	Included	Included	Excluded	Excluded
OG0007527	Glong	KAK7870961_1	1:1 Polyneoptera	FALSE	0.443335	1	TRUE	10000000000	NA	NA	0.00396786	10000000000	0.00132987	0.00132987	1e-10	0.0808722	0.00288271	1	822	13	1	NA	NA	1	1	1	1	1	1	1	1	1	1	1	1	1	13	Polyneoptera	SingleCopy	Included	Included	Excluded	Excluded
OG0007527	Lmigr	egapxtmp_012251P1_p1	1:1 Polyneoptera	FALSE	1	1	FALSE	0.0288947	NA	NA	0.0768342	0.0321753	0.0769421	0.00712091	0.0698212	0	0.064212	1	822	13	1	NA	NA	1	1	1	1	1	1	1	1	1	1	1	1	1	13	Polyneoptera	SingleCopy	Included	Included	Excluded	Excluded
OG0007527	n10	n10	1:1 Polyneoptera	TRUE	5.45863e-06	0.000114631	TRUE	0	0	0.000573012	0.0317064	10000000000	2.73904	2.73894	0.000103879	22.0351	0.0447366	4	822	13	0.0872161	0.838084	1.27428e-08	1	1	1	1	1	1	1	1	1	1	1	1	1	13	Polyneoptera	SingleCopy	Included	Included	Excluded	Excluded
OG0007527	n11	n11	1:1 Polyneoptera	FALSE	0.355528	1	FALSE	0.0401452	7.99275	NA	0.200252	0.174078	0.518334	0.410513	0.107821	0.38035	0.157346	2	822	13	0.869409	0.130591	NA	1	1	1	1	1	1	1	1	1	1	1	1	1	13	Polyneoptera	SingleCopy	Included	Included	Excluded	Excluded
OG0007527	n2	n2	1:1 Polyneoptera	FALSE	1	1	FALSE	0	0.845839	NA	0.278357	0.063972	0.318837	0.0949703	0.223867	0	0.119876	2	822	13	0.857905	0.142095	NA	1	1	1	1	1	1	1	1	1	1	1	1	1	13	Polyneoptera	SingleCopy	Included	Included	Excluded	Excluded
OG0007527	n3	n3	1:1 Polyneoptera	TRUE	0.000113229	0.00226458	FALSE	0.0444241	12.3918	NA	0.354888	0.208312	1.49386	1.35345	0.140416	16.0014	0.249414	2	822	13	0.78243	0.21757	NA	1	1	1	1	1	1	1	1	1	1	1	1	1	13	Polyneoptera	SingleCopy	Included	Included	Excluded	Excluded
OG0007527	n4	n4	1:1 Polyneoptera	FALSE	0.0228096	0.410573	FALSE	0	48.9477	NA	0.00614433	0.22015	0.0122716	0.00540599	0.00686565	5.51468	0.00546209	2	822	13	0.995442	0.00455755	NA	1	1	1	1	1	1	1	1	1	1	1	1	1	13	Polyneoptera	SingleCopy	Included	Included	Excluded	Excluded
OG0007527	n5	n5	1:1 Polyneoptera	FALSE	1	1	FALSE	0	NA	NA	0.000638494	0	0.000650935	1e-10	0.000650935	0	0.000594289	1	822	13	1	NA	NA	1	1	1	1	1	1	1	1	1	1	1	1	1	13	Polyneoptera	SingleCopy	Included	Included	Excluded	Excluded
OG0007527	n6	n6	1:1 Polyneoptera	FALSE	1	1	FALSE	0	NA	NA	0.00195478	0	0.00285363	1e-10	0.00285363	0	0.00245714	1	822	13	1	NA	NA	1	1	1	1	1	1	1	1	1	1	1	1	1	13	Polyneoptera	SingleCopy	Included	Included	Excluded	Excluded
OG0007527	n8	n8	1:1 Polyneoptera	FALSE	1	1	FALSE	0	NA	NA	0.00128892	0	0.00132353	1e-10	0.00132353	0	0.00121752	1	822	13	1	NA	NA	1	1	1	1	1	1	1	1	1	1	1	1	1	13	Polyneoptera	SingleCopy	Included	Included	Excluded	Excluded
OG0007527	n9	n9	1:1 Polyneoptera	FALSE	0.442164	1	FALSE	10000000000	NA	NA	0.0236503	0.486788	0.00620919	0.00620919	1e-10	0.0837231	0.027864	1	822	13	1	NA	NA	1	1	1	1	1	1	1	1	1	1	1	1	1	13	Polyneoptera	SingleCopy	Included	Included	Excluded	Excluded
OG0007527	Pamer	XP_069681735_1	1:1 Polyneoptera	FALSE	0.469356	1	TRUE	10000000000	NA	NA	0.0144985	10000000000	0.0127282	0.0127282	1e-10	0.0278311	0.0491323	1	822	13	1	NA	NA	1	1	1	1	1	1	1	1	1	1	1	1	1	13	Polyneoptera	SingleCopy	Included	Included	Excluded	Excluded
OG0007527	Samer	XP_046998546_1	1:1 Polyneoptera	FALSE	1	1	FALSE	3.2532e-15	NA	NA	0.00260032	0	0.00268013	1e-10	0.00268013	0	0.00244021	1	822	13	1	NA	NA	1	1	1	1	1	1	1	1	1	1	1	1	1	13	Polyneoptera	SingleCopy	Included	Included	Excluded	Excluded
OG0007527	Scanc	XP_049786641_1	1:1 Polyneoptera	FALSE	1	1	FALSE	1.90414e-15	NA	NA	0.00528911	0	0.00457896	1e-10	0.00457896	0	0.00437608	1	822	13	1	NA	NA	1	1	1	1	1	1	1	1	1	1	1	1	1	13	Polyneoptera	SingleCopy	Included	Included	Excluded	Excluded
OG0007527	Sgreg	XP_049829636_1	1:1 Polyneoptera	FALSE	0.484721	1	FALSE	10000000000	NA	NA	0.00382193	0.0753812	0.00123393	0.00123393	1e-10	0.00783461	0.00413586	1	822	13	1	NA	NA	1	1	1	1	1	1	1	1	1	1	1	1	1	13	Polyneoptera	SingleCopy	Included	Included	Excluded	Excluded
OG0007527	Snite	XP_049813135_1_p1	1:1 Polyneoptera	FALSE	1	1	FALSE	0	NA	NA	0.00652338	0	0.00668903	1e-10	0.00668903	0	0.00613877	1	822	13	1	NA	NA	1	1	1	1	1	1	1	1	1	1	1	1	1	13	Polyneoptera	SingleCopy	Included	Included	Excluded	Excluded
OG0007527	Spice	XP_047116316_1	1:1 Polyneoptera	FALSE	1	1	FALSE	0	NA	NA	0.00324222	0	0.00332126	1e-10	0.00332126	0	0.00305014	1	822	13	1	NA	NA	1	1	1	1	1	1	1	1	1	1	1	1	1	13	Polyneoptera	SingleCopy	Included	Included	Excluded	Excluded
OG0007527	Sscub	XP_049961471_1	1:1 Polyneoptera	FALSE	1	1	FALSE	1	NA	NA	0	1	0	1e-10	1e-10	0	1e-06	1	822	13	1	NA	NA	1	1	1	1	1	1	1	1	1	1	1	1	1	13	Polyneoptera	SingleCopy	Included	Included	Excluded	Excluded
OG0007528	Asimp	XP_067012906_2	1:1 Polyneoptera	FALSE	0.5	1	TRUE	19581196029282	NA	NA	0.0809501	10000000000	0.0797626	0.0797626	1e-10	-0.65635	0.220184	1	109	13	1	NA	NA	1	1	1	1	1	1	1	1	1	1	1	1	1	13	Polyneoptera	SingleCopy	Included	Included	Excluded	Excluded
OG0007528	Brsri	XP_063235385_1	1:1 Polyneoptera	FALSE	0.127268	1	FALSE	0	39.4855	NA	0.334266	0.135952	0.294088	0.28277	0.0113182	2.20289	0.295971	2	109	13	0.774273	0.225727	NA	1	1	1	1	1	1	1	1	1	1	1	1	1	13	Polyneoptera	SingleCopy	Included	Included	Excluded	Excluded
OG0007528	Csecu	XP_023705420_1	1:1 Polyneoptera	FALSE	0.5	1	TRUE	10000000000	NA	NA	0.0272351	430645	0.0316331	0.0316331	1e-10	-0.626214	0.109931	1	109	13	1	NA	NA	1	1	1	1	1	1	1	1	1	1	1	1	1	13	Polyneoptera	SingleCopy	Included	Included	Excluded	Excluded
OG0007528	Gbima	GLG99116_1_p1	1:1 Polyneoptera	FALSE	1	1	FALSE	2.64376e-16	NA	NA	0.0115183	0	0.00967937	1e-10	0.00967937	0	0.0118248	1	109	13	1	NA	NA	1	1	1	1	1	1	1	1	1	1	1	1	1	13	Polyneoptera	SingleCopy	Included	Included	Excluded	Excluded
OG0007528	Glong	KAK7870959_1	1:1 Polyneoptera	FALSE	1	1	FALSE	0.171362	NA	NA	0.0173107	0.211073	0.0193219	0.00626954	0.0130523	0	0.0163926	1	109	13	1	NA	NA	1	1	1	1	1	1	1	1	1	1	1	1	1	13	Polyneoptera	SingleCopy	Included	Included	Excluded	Excluded
OG0007528	Lmigr	egapxtmp_012252P1_p1	1:1 Polyneoptera	FALSE	0.5	1	TRUE	2.368e+12	NA	NA	0.0101436	10000000000	0.00983856	0.00983856	1e-10	-0.0175608	0.0532401	1	109	13	1	NA	NA	1	1	1	1	1	1	1	1	1	1	1	1	1	13	Polyneoptera	SingleCopy	Included	Included	Excluded	Excluded
OG0007528	n10	n10	1:1 Polyneoptera	FALSE	1	1	FALSE	0.230758	NA	NA	0.108558	0.142385	0.0986664	0.0387536	0.0599129	0	0.0739442	1	109	13	1	NA	NA	1	1	1	1	1	1	1	1	1	1	1	1	1	13	Polyneoptera	SingleCopy	Included	Included	Excluded	Excluded
OG0007528	n11	n11	1:1 Polyneoptera	FALSE	1	1	FALSE	0	0.108765	NA	1.62364	0.0159945	2.00794	0.112297	1.89564	0	0.218966	2	109	13	0.805694	0.194306	NA	1	1	1	1	1	1	1	1	1	1	1	1	1	13	Polyneoptera	SingleCopy	Included	Included	Excluded	Excluded
OG0007528	n2	n2	1:1 Polyneoptera	FALSE	0.5	1	FALSE	0.00403406	3.04545	NA	1.31664	0.00936973	1.19015	0.220526	0.969627	-0.559306	0.111304	2	109	13	0.974649	0.0253512	NA	1	1	1	1	1	1	1	1	1	1	1	1	1	13	Polyneoptera	SingleCopy	Included	Included	Excluded	Excluded
OG0007528	n3	n3	1:1 Polyneoptera	FALSE	1	1	FALSE	0.00449262	NA	NA	0.280793	0.0389529	0.492524	0.00612529	0.486399	0	0.0405786	1	109	13	1	NA	NA	1	1	1	1	1	1	1	1	1	1	1	1	1	13	Polyneoptera	SingleCopy	Included	Included	Excluded	Excluded
OG0007528	n4	n4	1:1 Polyneoptera	FALSE	1	1	FALSE	0	0.324781	NA	1322.37	3.02128e-05	1.20191	0.229546	0.97236	0	0.244447	2	109	13	0.740692	0.259308	NA	1	1	1	1	1	1	1	1	1	1	1	1	1	13	Polyneoptera	SingleCopy	Included	Included	Excluded	Excluded
OG0007528	n5	n5	1:1 Polyneoptera	FALSE	1	1	FALSE	0.0118069	NA	NA	0.0778802	0.0113595	0.0805629	0.00258087	0.077982	0	0.0225104	1	109	13	1	NA	NA	1	1	1	1	1	1	1	1	1	1	1	1	1	13	Polyneoptera	SingleCopy	Included	Included	Excluded	Excluded
OG0007528	n6	n6	1:1 Polyneoptera	FALSE	0.5	1	TRUE	1.44403e+13	NA	NA	0.00306049	10000000000	0.00305514	0.00305514	1e-10	-0.22049	0.00339608	1	109	13	1	NA	NA	1	1	1	1	1	1	1	1	1	1	1	1	1	13	Polyneoptera	SingleCopy	Included	Included	Excluded	Excluded
OG0007528	n8	n8	1:1 Polyneoptera	FALSE	0.315838	1	TRUE	2.23317e+13	NA	NA	0.00306194	10000000000	0.00305489	0.00305489	1e-10	0.569054	0.00311675	1	109	13	1	NA	NA	1	1	1	1	1	1	1	1	1	1	1	1	1	13	Polyneoptera	SingleCopy	Included	Included	Excluded	Excluded
OG0007528	Pamer	XP_069681743_1	1:1 Polyneoptera	FALSE	1	1	FALSE	0.0624877	NA	NA	0.295119	0.0761008	0.304245	0.0453478	0.258897	0	0.147549	1	109	13	1	NA	NA	1	1	1	1	1	1	1	1	1	1	1	1	1	13	Polyneoptera	SingleCopy	Included	Included	Excluded	Excluded
OG0007528	Samer	XP_046998549_1	1:1 Polyneoptera	FALSE	1	1	FALSE	0	NA	NA	0	1	1.22144e-16	1e-10	1e-10	0	1e-06	1	109	13	1	NA	NA	1	1	1	1	1	1	1	1	1	1	1	1	1	13	Polyneoptera	SingleCopy	Included	Included	Excluded	Excluded
OG0007528	Scanc	XP_049786644_1	1:1 Polyneoptera	FALSE	1	1	FALSE	0	NA	NA	0.00326592	0	0.00329348	1e-10	0.00329348	0	0.00287641	1	109	13	1	NA	NA	1	1	1	1	1	1	1	1	1	1	1	1	1	13	Polyneoptera	SingleCopy	Included	Included	Excluded	Excluded
OG0007528	Sgreg	XP_049828678_1	1:1 Polyneoptera	FALSE	1	1	FALSE	0.164426	NA	NA	0.00965378	0.173651	0.00968985	0.00305705	0.0066328	0	0.00940188	1	109	13	1	NA	NA	1	1	1	1	1	1	1	1	1	1	1	1	1	13	Polyneoptera	SingleCopy	Included	Included	Excluded	Excluded
OG0007528	Snite	XP_049813139_1_p1	1:1 Polyneoptera	FALSE	1	1	FALSE	1.19056e-19	NA	NA	0.00989174	0	0.0100268	1e-10	0.0100268	0	0.00939348	1	109	13	1	NA	NA	1	1	1	1	1	1	1	1	1	1	1	1	1	13	Polyneoptera	SingleCopy	Included	Included	Excluded	Excluded
OG0007528	Spice	XP_047116319_1	1:1 Polyneoptera	FALSE	1	1	FALSE	0	NA	NA	0	1	8.19682e-17	1e-10	1e-10	0	1e-06	1	109	13	1	NA	NA	1	1	1	1	1	1	1	1	1	1	1	1	1	13	Polyneoptera	SingleCopy	Included	Included	Excluded	Excluded
OG0007528	Sscub	XP_049961474_1	1:1 Polyneoptera	FALSE	1	1	FALSE	0	NA	NA	0	1	1.80232e-16	1e-10	1e-10	0	1e-06	1	109	13	1	NA	NA	1	1	1	1	1	1	1	1	1	1	1	1	1	13	Polyneoptera	SingleCopy	Included	Included	Excluded	Excluded
OG0007530	Asimp	XP_067012753_1	1:1 Polyneoptera	FALSE	0.364949	1	FALSE	0.10357	3.63549	NA	0.170167	0.140666	0.126349	0.0622444	0.0641045	0.34048	0.163881	2	363	13	0.924922	0.075078	NA	1	1	1	1	1	1	1	1	1	1	1	1	1	13	Polyneoptera	SingleCopy	Included	Included	Excluded	Excluded
OG0007530	Brsri	XP_063216387_1	1:1 Polyneoptera	FALSE	1	1	FALSE	0	0.139249	NA	1.68946	0.0233705	1.12822	0.112733	1.01549	0	0.37315	2	363	13	0.697245	0.302755	NA	1	1	1	1	1	1	1	1	1	1	1	1	1	13	Polyneoptera	SingleCopy	Included	Included	Excluded	Excluded
OG0007530	Csecu	XP_023705414_1	1:1 Polyneoptera	FALSE	1	1	FALSE	0.0182982	NA	NA	0.305099	0.0175666	0.280349	0.0128873	0.267462	0	0.11534	1	363	13	1	NA	NA	1	1	1	1	1	1	1	1	1	1	1	1	1	13	Polyneoptera	SingleCopy	Included	Included	Excluded	Excluded
OG0007530	Gbima	GLG99118_1_p1	1:1 Polyneoptera	FALSE	1	1	FALSE	4.92205e-20	NA	NA	0.00446095	0	0.0046014	1e-10	0.0046014	0	0.00283274	1	363	13	1	NA	NA	1	1	1	1	1	1	1	1	1	1	1	1	1	13	Polyneoptera	SingleCopy	Included	Included	Excluded	Excluded
OG0007530	Glong	KAK7870958_1	1:1 Polyneoptera	FALSE	0.5	1	FALSE	10000000000	NA	NA	0	1	5.96385e-22	1e-10	1e-10	-0.00715193	0.00140373	1	363	13	1	NA	NA	1	1	1	1	1	1	1	1	1	1	1	1	1	13	Polyneoptera	SingleCopy	Included	Included	Excluded	Excluded
OG0007530	Lmigr	egapxtmp_010740P1_p1	1:1 Polyneoptera	FALSE	1	1	FALSE	0.00443574	NA	NA	0.0723374	0.00706377	0.0893515	0.00103161	0.0883199	0	0.0333384	1	363	13	1	NA	NA	1	1	1	1	1	1	1	1	1	1	1	1	1	13	Polyneoptera	SingleCopy	Included	Included	Excluded	Excluded
OG0007530	n10	n10	1:1 Polyneoptera	FALSE	1	1	FALSE	0.00858326	NA	NA	0.257545	0.0136581	0.313652	0.00693243	0.30672	0	0.0440057	1	363	13	1	NA	NA	1	1	1	1	1	1	1	1	1	1	1	1	1	13	Polyneoptera	SingleCopy	Included	Included	Excluded	Excluded
OG0007530	n11	n11	1:1 Polyneoptera	FALSE	0.419958	1	FALSE	0.0102963	1.73268	NA	0.612757	0.0219634	0.731696	0.0967059	0.63499	0.144205	0.164079	2	363	13	0.972399	0.0276008	NA	1	1	1	1	1	1	1	1	1	1	1	1	1	13	Polyneoptera	SingleCopy	Included	Included	Excluded	Excluded
OG0007530	n2	n2	1:1 Polyneoptera	FALSE	1	1	FALSE	0.0167675	NA	NA	0.220606	0.0211157	0.214173	0.00905652	0.205117	0	0.0478025	1	363	13	1	NA	NA	1	1	1	1	1	1	1	1	1	1	1	1	1	13	Polyneoptera	SingleCopy	Included	Included	Excluded	Excluded
OG0007530	n3	n3	1:1 Polyneoptera	FALSE	0.489386	1	TRUE	8.53639e+11	NA	NA	0.00329381	10000000000	0.00228761	0.00228761	1e-10	0.00394956	0.0266415	1	363	13	1	NA	NA	1	1	1	1	1	1	1	1	1	1	1	1	1	13	Polyneoptera	SingleCopy	Included	Included	Excluded	Excluded
OG0007530	n4	n4	1:1 Polyneoptera	FALSE	0.180288	1	FALSE	0.0370408	31.5389	NA	0.628446	0.0526392	2.58401	2.10587	0.478133	1.55559	0.201399	2	363	13	0.948081	0.0519194	NA	1	1	1	1	1	1	1	1	1	1	1	1	1	13	Polyneoptera	SingleCopy	Included	Included	Excluded	Excluded
OG0007530	n5	n5	1:1 Polyneoptera	FALSE	0.467856	1	FALSE	10000000000	NA	NA	0.0212822	0.0705483	0.00322695	0.00322695	1e-10	0.0302917	0.0418261	1	363	13	1	NA	NA	1	1	1	1	1	1	1	1	1	1	1	1	1	13	Polyneoptera	SingleCopy	Included	Included	Excluded	Excluded
OG0007530	n6	n6	1:1 Polyneoptera	FALSE	1	1	FALSE	4.71086e-50	NA	NA	0.00157552	0	0.00176735	1e-10	0.00176735	0	0.00192542	1	363	13	1	NA	NA	1	1	1	1	1	1	1	1	1	1	1	1	1	13	Polyneoptera	SingleCopy	Included	Included	Excluded	Excluded
OG0007530	Pamer	XP_069681722_1	1:1 Polyneoptera	FALSE	1	1	FALSE	0.0517434	NA	NA	0.0857894	0.061902	0.0829388	0.00994556	0.0729932	0	0.101798	1	363	13	1	NA	NA	1	1	1	1	1	1	1	1	1	1	1	1	1	13	Polyneoptera	SingleCopy	Included	Included	Excluded	Excluded
OG0007530	Samer	XP_046997142_1	1:1 Polyneoptera	FALSE	0.310322	1	TRUE	1.62763e+13	NA	NA	0.00104611	10000000000	0.00105303	0.00105303	1e-10	0.598074	0.00168852	1	363	13	1	NA	NA	1	1	1	1	1	1	1	1	1	1	1	1	1	13	Polyneoptera	SingleCopy	Included	Included	Excluded	Excluded
OG0007530	Scanc	XP_049785640_1	1:1 Polyneoptera	FALSE	1	1	FALSE	0.0586964	NA	NA	0.00781581	0.0656992	0.00787944	0.00105483	0.00682461	0	0.00678428	1	363	13	1	NA	NA	1	1	1	1	1	1	1	1	1	1	1	1	1	13	Polyneoptera	SingleCopy	Included	Included	Excluded	Excluded
OG0007530	Sgreg	XP_049864545_1	1:1 Polyneoptera	FALSE	1	1	FALSE	0.0329964	NA	NA	0.0132754	0.036361	0.0131901	0.00105444	0.0121356	0	0.0112676	1	363	13	1	NA	NA	1	1	1	1	1	1	1	1	1	1	1	1	1	13	Polyneoptera	SingleCopy	Included	Included	Excluded	Excluded
OG0007530	Snite	XP_049812185_1_p1	1:1 Polyneoptera	FALSE	1	1	FALSE	2.44858e-52	NA	NA	0.0212476	0	0.0212514	1e-10	0.0212514	0	0.0192231	1	363	13	1	NA	NA	1	1	1	1	1	1	1	1	1	1	1	1	1	13	Polyneoptera	SingleCopy	Included	Included	Excluded	Excluded
OG0007530	Spice	XP_047114689_1	1:1 Polyneoptera	FALSE	1	1	FALSE	1.20744e-34	NA	NA	0	1	6.89535e-19	1e-10	1e-10	0	0.000631149	1	363	13	1	NA	NA	1	1	1	1	1	1	1	1	1	1	1	1	1	13	Polyneoptera	SingleCopy	Included	Included	Excluded	Excluded
OG0007530	Sscub	XP_049960269_1	1:1 Polyneoptera	FALSE	1	1	FALSE	3.67551e-51	NA	NA	0.00562035	0	0.00566298	1e-10	0.00566298	0	0.00475081	1	363	13	1	NA	NA	1	1	1	1	1	1	1	1	1	1	1	1	1	13	Polyneoptera	SingleCopy	Included	Included	Excluded	Excluded
OG0007531	Asimp	XP_067012155_2	1:1 Polyneoptera	FALSE	1	1	FALSE	0.000485588	0.216328	NA	1.30182	0.0684838	1.2837	0.333241	0.950454	0	0.387435	2	822	13	0.466918	0.533082	NA	1	1	1	1	1	1	1	1	1	1	1	1	1	13	Polyneoptera	SingleCopy	Included	Included	Excluded	Excluded
OG0007531	Brsri	XP_063244832_1	1:1 Polyneoptera	FALSE	1	1	FALSE	0	0.048825	NA	1056.61	9.22724e-05	4.60179	0.396546	4.20525	0	0.550356	2	822	13	0.36351	0.63649	NA	1	1	1	1	1	1	1	1	1	1	1	1	1	13	Polyneoptera	SingleCopy	Included	Included	Excluded	Excluded
OG0007531	Csecu	XP_023702479_1	1:1 Polyneoptera	FALSE	1	1	FALSE	0.0278478	0.38741	NA	0.323783	0.167589	0.413712	0.134885	0.278827	0	0.223196	2	822	13	0.634059	0.365941	NA	1	1	1	1	1	1	1	1	1	1	1	1	1	13	Polyneoptera	SingleCopy	Included	Included	Excluded	Excluded
OG0007531	Gbima	GLH07020_1_p1	1:1 Polyneoptera	FALSE	1	1	FALSE	0.585813	NA	NA	0.006147	0.849921	0.00728081	0.00465952	0.00262129	0	0.00645388	1	822	13	1	NA	NA	1	1	1	1	1	1	1	1	1	1	1	1	1	13	Polyneoptera	SingleCopy	Included	Included	Excluded	Excluded
OG0007531	Glong	KAK7793646_1	1:1 Polyneoptera	FALSE	1	1	FALSE	0.0283459	NA	NA	0.00348581	0.0444597	0.00247078	0.000195685	0.00227509	0	0.00288717	1	822	13	1	NA	NA	1	1	1	1	1	1	1	1	1	1	1	1	1	13	Polyneoptera	SingleCopy	Included	Included	Excluded	Excluded
OG0007531	Lmigr	egapxtmp_003796P1_p1	1:1 Polyneoptera	FALSE	1	1	FALSE	0.0229736	0.691143	NA	0.164526	0.278518	0.177228	0.0845066	0.0927218	0	0.15221	2	822	13	0.584858	0.415142	NA	1	1	1	1	1	1	1	1	1	1	1	1	1	13	Polyneoptera	SingleCopy	Included	Included	Excluded	Excluded
OG0007531	n10	n10	1:1 Polyneoptera	FALSE	1	1	FALSE	0.00267864	0.0641736	NA	1056.39	2.29834e-05	4.30351	0.0982621	4.20525	0	0.112023	2	822	13	0.918335	0.0816651	NA	1	1	1	1	1	1	1	1	1	1	1	1	1	13	Polyneoptera	SingleCopy	Included	Included	Excluded	Excluded
OG0007531	n11	n11	1:1 Polyneoptera	FALSE	1	1	FALSE	0.00755464	0.0962216	NA	1056.63	0.000101021	4.7693	0.564048	4.20525	0	0.564764	2	822	13	0.586668	0.413332	NA	1	1	1	1	1	1	1	1	1	1	1	1	1	13	Polyneoptera	SingleCopy	Included	Included	Excluded	Excluded
OG0007531	n2	n2	1:1 Polyneoptera	FALSE	1	1	FALSE	0	0.0522222	NA	3.89589	0.0111842	4.41729	0.212043	4.20525	0	0.204446	2	822	13	0.681794	0.318206	NA	1	1	1	1	1	1	1	1	1	1	1	1	1	13	Polyneoptera	SingleCopy	Included	Included	Excluded	Excluded
OG0007531	n3	n3	1:1 Polyneoptera	FALSE	1	1	FALSE	0	0.0550172	NA	1056.35	1.01581e-05	4.27578	0.070533	4.20525	0	0.0586363	2	822	13	0.899531	0.100469	NA	1	1	1	1	1	1	1	1	1	1	1	1	1	13	Polyneoptera	SingleCopy	Included	Included	Excluded	Excluded
OG0007531	n4	n4	1:1 Polyneoptera	FALSE	1	1	FALSE	0	0.0611044	NA	1056.68	0.000117069	4.73456	0.529309	4.20525	0	0.634738	2	822	13	0.321144	0.678856	NA	1	1	1	1	1	1	1	1	1	1	1	1	1	13	Polyneoptera	SingleCopy	Included	Included	Excluded	Excluded
OG0007531	n5	n5	1:1 Polyneoptera	FALSE	1	1	FALSE	0.457682	NA	NA	0.00863935	0.506235	0.0114703	0.00666854	0.00480175	0	0.00879569	1	822	13	1	NA	NA	1	1	1	1	1	1	1	1	1	1	1	1	1	13	Polyneoptera	SingleCopy	Included	Included	Excluded	Excluded
OG0007531	n6	n6	1:1 Polyneoptera	FALSE	1	1	FALSE	0.315988	NA	NA	0.00087646	0.33087	0.000892972	0.0004371	0.000455872	0	0.000881431	1	822	13	1	NA	NA	1	1	1	1	1	1	1	1	1	1	1	1	1	13	Polyneoptera	SingleCopy	Included	Included	Excluded	Excluded
OG0007531	n8	n8	1:1 Polyneoptera	FALSE	1	1	FALSE	0.228684	NA	NA	0.00392173	0.231882	0.0039242	0.00160755	0.00231665	0	0.00385505	1	822	13	1	NA	NA	1	1	1	1	1	1	1	1	1	1	1	1	1	13	Polyneoptera	SingleCopy	Included	Included	Excluded	Excluded
OG0007531	n9	n9	1:1 Polyneoptera	FALSE	1	1	FALSE	0.25787	NA	NA	0.00496141	0.261911	0.00496099	0.00217778	0.00278321	0	0.00485694	1	822	13	1	NA	NA	1	1	1	1	1	1	1	1	1	1	1	1	1	13	Polyneoptera	SingleCopy	Included	Included	Excluded	Excluded
OG0007531	Pamer	XP_069668992_1	1:1 Polyneoptera	FALSE	1	1	FALSE	0.0911762	0.83931	NA	0.306586	0.26851	0.313009	0.160004	0.153005	0	0.265175	2	822	13	0.661216	0.338784	NA	1	1	1	1	1	1	1	1	1	1	1	1	1	13	Polyneoptera	SingleCopy	Included	Included	Excluded	Excluded
OG0007531	Samer	XP_046991326_1	1:1 Polyneoptera	FALSE	1	1	FALSE	0.124983	NA	NA	0.00315259	0.126975	0.00314757	0.000865473	0.00228209	0	0.00306902	1	822	13	1	NA	NA	1	1	1	1	1	1	1	1	1	1	1	1	1	13	Polyneoptera	SingleCopy	Included	Included	Excluded	Excluded
OG0007531	Scanc	XP_049774903_1	1:1 Polyneoptera	FALSE	0.093611	1	FALSE	0.0435065	10.8863	NA	0.00757646	0.452733	0.00792756	0.00470333	0.00322424	2.78409	0.00749493	2	822	13	0.959675	0.0403247	NA	1	1	1	1	1	1	1	1	1	1	1	1	1	13	Polyneoptera	SingleCopy	Included	Included	Excluded	Excluded
OG0007531	Sgreg	XP_049852966_1	1:1 Polyneoptera	FALSE	1	1	FALSE	0.00134742	NA	NA	0.00597242	0.110206	0.00319775	1.3021e-05	0.00318473	0	0.00547358	1	822	13	1	NA	NA	1	1	1	1	1	1	1	1	1	1	1	1	1	13	Polyneoptera	SingleCopy	Included	Included	Excluded	Excluded
OG0007531	Snite	XP_049801593_1_p1	1:1 Polyneoptera	FALSE	1	1	FALSE	0.297068	NA	NA	0.00795508	0.302344	0.00797323	0.00377991	0.00419332	0	0.0078117	1	822	13	1	NA	NA	1	1	1	1	1	1	1	1	1	1	1	1	1	13	Polyneoptera	SingleCopy	Included	Included	Excluded	Excluded
OG0007531	Spice	XP_047107426_1	1:1 Polyneoptera	FALSE	1	1	FALSE	0.289547	NA	NA	0.0132622	0.29592	0.0133002	0.00622032	0.00707988	0	0.0129249	1	822	13	1	NA	NA	1	1	1	1	1	1	1	1	1	1	1	1	1	13	Polyneoptera	SingleCopy	Included	Included	Excluded	Excluded
OG0007531	Sscub	XP_049950462_1	1:1 Polyneoptera	FALSE	1	1	FALSE	0.785234	NA	NA	0.00308093	0.802807	0.00308769	0.0021749	0.000912793	0	0.00307808	1	822	13	1	NA	NA	1	1	1	1	1	1	1	1	1	1	1	1	1	13	Polyneoptera	SingleCopy	Included	Included	Excluded	Excluded
OG0007532	Asimp	XP_068085899_1	1:1 Polyneoptera	FALSE	1	1	FALSE	0.000486805	0.106788	NA	1452.41	8.53541e-06	2.37594	0.0983202	2.27762	0	0.289033	2	517	13	0.890349	0.109651	NA	1	1	1	1	1	1	1	1	1	1	1	1	1	13	Polyneoptera	SingleCopy	Included	Included	Excluded	Excluded
OG0007532	Brsri	XP_063221920_1	1:1 Polyneoptera	FALSE	0.0410237	0.615355	FALSE	0.0261228	8.53085	NA	0.113569	0.195463	0.240246	0.163019	0.0772279	4.37166	0.0876277	2	517	13	0.933254	0.0667457	NA	1	1	1	1	1	1	1	1	1	1	1	1	1	13	Polyneoptera	SingleCopy	Included	Included	Excluded	Excluded
OG0007532	Csecu	XP_023709852_1	1:1 Polyneoptera	FALSE	1	1	FALSE	1.00783e-05	NA	NA	1452.4	7.49522e-06	993.762	0.0356035	993.726	0	0.223083	1	517	13	1	NA	NA	1	1	1	1	1	1	1	1	1	1	1	1	1	13	Polyneoptera	SingleCopy	Included	Included	Excluded	Excluded
OG0007532	Gbima	GLH13131_1_p1	1:1 Polyneoptera	TRUE	2.83385e-09	6.23446e-08	FALSE	0.287335	3312.97	NA	0.201127	0.664949	25.5585	25.5475	0.0110448	37.1187	0.182075	2	517	13	0.803674	0.196326	NA	1	1	1	1	1	1	1	1	1	1	1	1	1	13	Polyneoptera	SingleCopy	Included	Included	Excluded	Excluded
OG0007532	Glong	KAK7794142_1	1:1 Polyneoptera	FALSE	1	1	FALSE	0	NA	NA	0.0116409	0.0455572	0.0213945	1e-10	0.0213945	0	0.00717165	1	517	13	1	NA	NA	1	1	1	1	1	1	1	1	1	1	1	1	1	13	Polyneoptera	SingleCopy	Included	Included	Excluded	Excluded
OG0007532	Lmigr	egapxtmp_012406P1_p1	1:1 Polyneoptera	FALSE	0.00708273	0.113324	FALSE	0.0349226	28.1421	NA	0.0817692	0.127796	0.268718	0.215299	0.0534194	7.80964	0.0714401	2	517	13	0.960907	0.0390928	NA	1	1	1	1	1	1	1	1	1	1	1	1	1	13	Polyneoptera	SingleCopy	Included	Included	Excluded	Excluded
OG0007532	n10	n10	1:1 Polyneoptera	FALSE	1	1	FALSE	0.195592	1	NA	0.0383804	0.548884	0.00534747	0.00358266	0.00176481	0	0.0378153	2	517	13	0.533262	0.466738	NA	1	1	1	1	1	1	1	1	1	1	1	1	1	13	Polyneoptera	SingleCopy	Included	Included	Excluded	Excluded
OG0007532	n11	n11	1:1 Polyneoptera	TRUE	3.29681e-08	6.9233e-07	FALSE	1	34597.2	NA	0.083533	1.26494	20.5758	20.5746	0.00122018	32.2218	0.0538634	2	517	13	0.862929	0.137071	NA	1	1	1	1	1	1	1	1	1	1	1	1	1	13	Polyneoptera	SingleCopy	Included	Included	Excluded	Excluded
OG0007532	n2	n2	1:1 Polyneoptera	FALSE	0.479655	1	TRUE	2.95629e+12	NA	NA	0.0186552	10000000000	0.0114073	0.0114073	1e-10	0.0132923	0.0276266	1	517	13	1	NA	NA	1	1	1	1	1	1	1	1	1	1	1	1	1	13	Polyneoptera	SingleCopy	Included	Included	Excluded	Excluded
OG0007532	n3	n3	1:1 Polyneoptera	FALSE	0.303282	1	FALSE	0.75474	88804.3	NA	0.129602	0.0264383	2.40175	2.40132	0.00042583	0.63617	0.0423547	2	517	13	0.982146	0.0178541	NA	1	1	1	1	1	1	1	1	1	1	1	1	1	13	Polyneoptera	SingleCopy	Included	Included	Excluded	Excluded
OG0007532	n4	n4	1:1 Polyneoptera	TRUE	0.00202722	0.03649	FALSE	0	1638.09	NA	0.0575262	0.105709	5.53009	5.50473	0.0253577	10.2791	0.0299061	2	517	13	0.962722	0.0372775	NA	1	1	1	1	1	1	1	1	1	1	1	1	1	13	Polyneoptera	SingleCopy	Included	Included	Excluded	Excluded
OG0007532	n5	n5	1:1 Polyneoptera	TRUE	8.45097e-08	1.69019e-06	FALSE	0	446.977	NA	0.0926291	0.381425	0.996303	0.991325	0.00497778	30.3439	0.0882231	2	517	13	0.87467	0.12533	NA	1	1	1	1	1	1	1	1	1	1	1	1	1	13	Polyneoptera	SingleCopy	Included	Included	Excluded	Excluded
OG0007532	n6	n6	1:1 Polyneoptera	TRUE	3.1514e-05	0.000598766	FALSE	0.10321	11.0184	NA	0.159886	0.813504	0.330816	0.299456	0.0313593	18.5448	0.16548	2	517	13	0.763365	0.236635	NA	1	1	1	1	1	1	1	1	1	1	1	1	1	13	Polyneoptera	SingleCopy	Included	Included	Excluded	Excluded
OG0007532	n7	n7	1:1 Polyneoptera	FALSE	1	1	FALSE	0.115307	NA	NA	0.00622269	0.0599091	0.00345174	0.00100355	0.00244819	0	0.00584552	1	517	13	1	NA	NA	1	1	1	1	1	1	1	1	1	1	1	1	1	13	Polyneoptera	SingleCopy	Included	Included	Excluded	Excluded
OG0007532	n8	n8	1:1 Polyneoptera	FALSE	1	1	FALSE	2.68054e-14	NA	NA	0.00200279	0	0.00208554	1e-10	0.00208554	0	0.00136363	1	517	13	1	NA	NA	1	1	1	1	1	1	1	1	1	1	1	1	1	13	Polyneoptera	SingleCopy	Included	Included	Excluded	Excluded
OG0007532	Pamer	XP_069682712_1	1:1 Polyneoptera	FALSE	1	1	FALSE	0.0162039	NA	NA	0.0255766	0.143584	0.14853	0.00809006	0.14044	0	0.0635858	1	517	13	1	NA	NA	1	1	1	1	1	1	1	1	1	1	1	1	1	13	Polyneoptera	SingleCopy	Included	Included	Excluded	Excluded
OG0007532	Samer	XP_046998190_1	1:1 Polyneoptera	FALSE	1	1	FALSE	3.38801e-14	NA	NA	0.0021289	0	0.00211868	1e-10	0.00211868	0	0.00256328	1	517	13	1	NA	NA	1	1	1	1	1	1	1	1	1	1	1	1	1	13	Polyneoptera	SingleCopy	Included	Included	Excluded	Excluded
OG0007532	Scanc	XP_049786150_1	1:1 Polyneoptera	FALSE	1	1	FALSE	1.08348e-14	NA	NA	0.00527902	0	0.00548254	1e-10	0.00548254	0	0.00487516	1	517	13	1	NA	NA	1	1	1	1	1	1	1	1	1	1	1	1	1	13	Polyneoptera	SingleCopy	Included	Included	Excluded	Excluded
OG0007532	Sgreg	XP_049829002_1	1:1 Polyneoptera	FALSE	1	1	FALSE	8.03363e-15	NA	NA	0.00332334	0	0.00635392	1e-10	0.00635392	0	0.00312335	1	517	13	1	NA	NA	1	1	1	1	1	1	1	1	1	1	1	1	1	13	Polyneoptera	SingleCopy	Included	Included	Excluded	Excluded
OG0007532	Snite	XP_049813804_1_p1	1:1 Polyneoptera	FALSE	0.00645572	0.109747	FALSE	0	1531.46	NA	0.0601693	0.138889	7.4034	7.37747	0.0259333	7.99221	0.084293	2	517	13	0.947748	0.0522519	NA	1	1	1	1	1	1	1	1	1	1	1	1	1	13	Polyneoptera	SingleCopy	Included	Included	Excluded	Excluded
OG0007532	Spice	XP_047115931_1	1:1 Polyneoptera	FALSE	1	1	FALSE	0	NA	NA	0.0106534	0.0795556	0.00787707	1e-10	0.00787707	0	0.0093228	1	517	13	1	NA	NA	1	1	1	1	1	1	1	1	1	1	1	1	1	13	Polyneoptera	SingleCopy	Included	Included	Excluded	Excluded
OG0007532	Sscub	XP_049961902_1	1:1 Polyneoptera	FALSE	0.111557	1	FALSE	0	1732.06	NA	0.0408636	0.391837	3.48399	3.4777	0.00628558	2.45128	0.0405127	2	517	13	0.910145	0.0898552	NA	1	1	1	1	1	1	1	1	1	1	1	1	1	13	Polyneoptera	SingleCopy	Included	Included	Excluded	Excluded
OG0007533	Asimp	XP_067012213_2	1:1 Polyneoptera	FALSE	0.264474	1	FALSE	0.0291101	8.87845	NA	0.210463	0.106287	0.786779	0.531127	0.255652	0.869324	0.167881	2	795	13	0.921882	0.0781184	NA	1	1	1	1	1	1	1	1	1	1	1	1	1	13	Polyneoptera	SingleCopy	Included	Included	Excluded	Excluded
OG0007533	Brsri	XP_063221927_1	1:1 Polyneoptera	FALSE	1	1	FALSE	0.0397775	0.686551	NA	0.681814	0.0872936	0.682493	0.219653	0.46284	0	0.309943	2	795	13	0.807063	0.192937	NA	1	1	1	1	1	1	1	1	1	1	1	1	1	13	Polyneoptera	SingleCopy	Included	Included	Excluded	Excluded
OG0007533	Csecu	XP_023709828_1	1:1 Polyneoptera	FALSE	0.187076	1	FALSE	0.221815	476.098	NA	0.121787	0.263893	2.73871	2.67243	0.0662856	1.48792	0.119066	2	795	13	0.971088	0.0289118	NA	1	1	1	1	1	1	1	1	1	1	1	1	1	13	Polyneoptera	SingleCopy	Included	Included	Excluded	Excluded
OG0007533	Gbima	GLH13128_1_p1	1:1 Polyneoptera	FALSE	0.0135763	0.298679	TRUE	0	0	2312.47	0.0218674	10000000000	0.126705	0.126216	0.000489321	6.5306	0.0447362	3	795	13	0.877528	0.0837937	0.0386787	1	1	1	1	1	1	1	1	1	1	1	1	1	13	Polyneoptera	SingleCopy	Included	Included	Excluded	Excluded
OG0007533	Glong	KAK7794141_1	1:1 Polyneoptera	TRUE	6.83696e-06	0.00015725	FALSE	0.125883	68.6494	NA	0.0842322	0.319129	0.352907	0.324702	0.0282046	21.5867	0.063039	2	795	13	0.943579	0.0564205	NA	1	1	1	1	1	1	1	1	1	1	1	1	1	13	Polyneoptera	SingleCopy	Included	Included	Excluded	Excluded
OG0007533	Lmigr	egapxtmp_010805P1_p1	1:1 Polyneoptera	FALSE	1	1	FALSE	0.0810423	NA	NA	0.0707735	0.0809549	0.0708286	0.0134177	0.0574109	0	0.0631323	1	795	13	1	NA	NA	1	1	1	1	1	1	1	1	1	1	1	1	1	13	Polyneoptera	SingleCopy	Included	Included	Excluded	Excluded
OG0007533	n10	n10	1:1 Polyneoptera	FALSE	0.336343	1	FALSE	0.0894796	683.714	NA	0.40102	0.0316832	4.25865	4.21388	0.0447645	0.467275	0.0804864	2	795	13	0.952382	0.0476176	NA	1	1	1	1	1	1	1	1	1	1	1	1	1	13	Polyneoptera	SingleCopy	Included	Included	Excluded	Excluded
OG0007533	n11	n11	1:1 Polyneoptera	FALSE	0.5	1	FALSE	0.000806086	616.741	NA	1544.29	2.98137e-05	2937.83	2930.86	6.97221	-0.000721109	0.345467	2	795	13	0.763654	0.236346	NA	1	1	1	1	1	1	1	1	1	1	1	1	1	13	Polyneoptera	SingleCopy	Included	Included	Excluded	Excluded
OG0007533	n2	n2	1:1 Polyneoptera	FALSE	0.126008	1	FALSE	0.0785241	14.9264	NA	0.238035	0.148585	0.692227	0.56129	0.130938	2.22159	0.146182	2	795	13	0.905177	0.0948233	NA	1	1	1	1	1	1	1	1	1	1	1	1	1	13	Polyneoptera	SingleCopy	Included	Included	Excluded	Excluded
OG0007533	n3	n3	1:1 Polyneoptera	FALSE	0.21348	1	FALSE	0.0375842	424.89	NA	0.435136	0.0875829	38.2285	37.9245	0.303936	1.24839	0.236342	2	795	13	0.898246	0.101754	NA	1	1	1	1	1	1	1	1	1	1	1	1	1	13	Polyneoptera	SingleCopy	Included	Included	Excluded	Excluded
OG0007533	n4	n4	1:1 Polyneoptera	FALSE	1	1	FALSE	0.658146	NA	NA	0.0021542	0.654689	0.00215161	0.00140916	0.00074245	0	0.00214425	1	795	13	1	NA	NA	1	1	1	1	1	1	1	1	1	1	1	1	1	13	Polyneoptera	SingleCopy	Included	Included	Excluded	Excluded
OG0007533	n5	n5	1:1 Polyneoptera	FALSE	1	1	FALSE	0.0721767	NA	NA	0.00451852	0.112811	0.00410405	0.000707069	0.00339698	0	0.00404448	1	795	13	1	NA	NA	1	1	1	1	1	1	1	1	1	1	1	1	1	13	Polyneoptera	SingleCopy	Included	Included	Excluded	Excluded
OG0007533	n6	n6	1:1 Polyneoptera	FALSE	1	1	FALSE	0.336757	NA	NA	0.00142494	0.337363	0.00142907	0.000704078	0.00072499	0	0.00141714	1	795	13	1	NA	NA	1	1	1	1	1	1	1	1	1	1	1	1	1	13	Polyneoptera	SingleCopy	Included	Included	Excluded	Excluded
OG0007533	n7	n7	1:1 Polyneoptera	FALSE	1	1	FALSE	6.00107e-14	NA	NA	0.00195547	0	0.00192745	1e-10	0.00192745	0	0.00229799	1	795	13	1	NA	NA	1	1	1	1	1	1	1	1	1	1	1	1	1	13	Polyneoptera	SingleCopy	Included	Included	Excluded	Excluded
OG0007533	n8	n8	1:1 Polyneoptera	FALSE	1	1	FALSE	0.162134	NA	NA	0.00220636	0.161519	0.0022042	0.000702261	0.00150194	0	0.0021407	1	795	13	1	NA	NA	1	1	1	1	1	1	1	1	1	1	1	1	1	13	Polyneoptera	SingleCopy	Included	Included	Excluded	Excluded
OG0007533	n9	n9	1:1 Polyneoptera	FALSE	1	1	FALSE	0.235645	NA	NA	0.137641	0.0972416	0.0416093	0.0168354	0.0247739	0	0.0695269	1	795	13	1	NA	NA	1	1	1	1	1	1	1	1	1	1	1	1	1	13	Polyneoptera	SingleCopy	Included	Included	Excluded	Excluded
OG0007533	Pamer	XP_069682708_1	1:1 Polyneoptera	FALSE	0.053882	1	FALSE	0.0865059	372.034	NA	0.144449	0.178298	4.48888	4.40699	0.0818904	3.84389	0.114015	2	795	13	0.950061	0.0499387	NA	1	1	1	1	1	1	1	1	1	1	1	1	1	13	Polyneoptera	SingleCopy	Included	Included	Excluded	Excluded
OG0007533	Samer	XP_046996705_1	1:1 Polyneoptera	FALSE	0.319145	1	TRUE	7.12074e+11	NA	NA	0.000702665	10000000000	0.000702576	0.000702576	1e-10	0.551996	0.0007121	1	795	13	1	NA	NA	1	1	1	1	1	1	1	1	1	1	1	1	1	13	Polyneoptera	SingleCopy	Included	Included	Excluded	Excluded
OG0007533	Scanc	XP_049785232_1	1:1 Polyneoptera	FALSE	1	1	FALSE	0.648725	NA	NA	0.00799615	0.698926	0.00758454	0.0049426	0.00264194	0	0.00807656	1	795	13	1	NA	NA	1	1	1	1	1	1	1	1	1	1	1	1	1	13	Polyneoptera	SingleCopy	Included	Included	Excluded	Excluded
OG0007533	Sgreg	XP_049828118_1	1:1 Polyneoptera	FALSE	1	1	FALSE	0.286294	NA	NA	0.00584669	0.243822	0.00624122	0.00282255	0.00341867	0	0.00599546	1	795	13	1	NA	NA	1	1	1	1	1	1	1	1	1	1	1	1	1	13	Polyneoptera	SingleCopy	Included	Included	Excluded	Excluded
OG0007533	Snite	XP_049812951_1_p1	1:1 Polyneoptera	FALSE	0.0190717	0.400505	FALSE	0	91.5751	NA	0.00386188	0.584071	0.00526143	0.00383791	0.00142352	5.86463	0.00327214	2	795	13	0.989791	0.010209	NA	1	1	1	1	1	1	1	1	1	1	1	1	1	13	Polyneoptera	SingleCopy	Included	Included	Excluded	Excluded
OG0007533	Spice	XP_047114568_1	1:1 Polyneoptera	FALSE	1	1	FALSE	0	NA	NA	0	1	1.10516e-15	1e-10	1e-10	0	1e-06	1	795	13	1	NA	NA	1	1	1	1	1	1	1	1	1	1	1	1	1	13	Polyneoptera	SingleCopy	Included	Included	Excluded	Excluded
OG0007533	Sscub	XP_049960980_1	1:1 Polyneoptera	FALSE	1	1	FALSE	0.327238	NA	NA	0.00144958	0.32553	0.0014478	0.000702935	0.000744868	0	0.00142574	1	795	13	1	NA	NA	1	1	1	1	1	1	1	1	1	1	1	1	1	13	Polyneoptera	SingleCopy	Included	Included	Excluded	Excluded
OG0007534	Asimp	XP_067012317_2	1:1 Polyneoptera	FALSE	1	1	FALSE	0	0.0371977	NA	1273.92	2.80206e-05	4.7845	0.163959	4.62055	0	0.244827	2	545	13	0.712094	0.287906	NA	1	1	1	1	1	1	1	1	1	1	1	1	1	13	Polyneoptera	SingleCopy	Included	Included	Excluded	Excluded
OG0007534	Brsri	XP_063222650_1	1:1 Polyneoptera	FALSE	0.5	1	FALSE	0.0151028	23.0726	NA	4.93735	0.0112282	16.4011	15.2021	1.19901	-0.116936	0.417642	2	545	13	0.834699	0.165301	NA	1	1	1	1	1	1	1	1	1	1	1	1	1	13	Polyneoptera	SingleCopy	Included	Included	Excluded	Excluded
OG0007534	Csecu	XP_023716541_1	1:1 Polyneoptera	FALSE	1	1	FALSE	0.000455467	0.312874	NA	0.219077	0.162897	0.393669	0.0964398	0.297229	0	0.178889	2	545	13	0.688019	0.311981	NA	1	1	1	1	1	1	1	1	1	1	1	1	1	13	Polyneoptera	SingleCopy	Included	Included	Excluded	Excluded
OG0007534	Gbima	GLH09918_1_p1	1:1 Polyneoptera	FALSE	0.487019	1	TRUE	2.26054e+11	NA	NA	0.000771613	10000000000	0.000767723	0.000767723	1e-10	0.00577591	0.00734666	1	545	13	1	NA	NA	1	1	1	1	1	1	1	1	1	1	1	1	1	13	Polyneoptera	SingleCopy	Included	Included	Excluded	Excluded
OG0007534	Glong	KAK7865297_1	1:1 Polyneoptera	FALSE	1	1	FALSE	3.49155e-16	NA	NA	0.0111034	0	0.0111821	1e-10	0.0111821	0	0.00366293	1	545	13	1	NA	NA	1	1	1	1	1	1	1	1	1	1	1	1	1	13	Polyneoptera	SingleCopy	Included	Included	Excluded	Excluded
OG0007534	Lmigr	egapxtmp_001076P1_p1	1:1 Polyneoptera	FALSE	0.0310109	0.651229	TRUE	0	11115.9	NA	0.0141188	183350	0.0178885	0.017883	5.41969e-06	4.91554	0.0407037	2	545	13	0.910412	0.0895879	NA	1	1	1	1	1	1	1	1	1	1	1	1	1	13	Polyneoptera	SingleCopy	Included	Included	Excluded	Excluded
OG0007534	n10	n10	1:1 Polyneoptera	FALSE	1	1	TRUE	0	1	NA	0.0400482	10000000000	0.653007	0.148488	0.504519	0	0.0712699	2	545	13	0.911175	0.0888254	NA	1	1	1	1	1	1	1	1	1	1	1	1	1	13	Polyneoptera	SingleCopy	Included	Included	Excluded	Excluded
OG0007534	n11	n11	1:1 Polyneoptera	FALSE	1	1	FALSE	0.0220718	0.686257	NA	0.931189	0.0688294	0.946984	0.339429	0.607556	0	0.346174	2	545	13	0.779369	0.220631	NA	1	1	1	1	1	1	1	1	1	1	1	1	1	13	Polyneoptera	SingleCopy	Included	Included	Excluded	Excluded
OG0007534	n2	n2	1:1 Polyneoptera	FALSE	1	1	TRUE	0.0457118	NA	NA	0.0432502	10000000000	0.352233	0.0463322	0.305901	0	0.109167	1	545	13	1	NA	NA	1	1	1	1	1	1	1	1	1	1	1	1	1	13	Polyneoptera	SingleCopy	Included	Included	Excluded	Excluded
OG0007534	n3	n3	1:1 Polyneoptera	FALSE	1	1	FALSE	0	0.0412443	NA	1273.87	1.36141e-05	4.71391	0.0933621	4.62055	0	0.111097	2	545	13	0.852144	0.147856	NA	1	1	1	1	1	1	1	1	1	1	1	1	1	13	Polyneoptera	SingleCopy	Included	Included	Excluded	Excluded
OG0007534	n4	n4	1:1 Polyneoptera	FALSE	1	1	FALSE	0	0.0444035	NA	1273.95	3.44095e-05	4.36396	0.204289	4.15967	0	0.270673	2	545	13	0.666195	0.333805	NA	1	1	1	1	1	1	1	1	1	1	1	1	1	13	Polyneoptera	SingleCopy	Included	Included	Excluded	Excluded
OG0007534	n5	n5	1:1 Polyneoptera	FALSE	1	1	FALSE	0.0300868	NA	NA	0.103083	0.0345796	0.104714	0.00949262	0.0952216	0	0.0604729	1	545	13	1	NA	NA	1	1	1	1	1	1	1	1	1	1	1	1	1	13	Polyneoptera	SingleCopy	Included	Included	Excluded	Excluded
OG0007534	n6	n6	1:1 Polyneoptera	FALSE	1	1	FALSE	0.409117	NA	NA	0.00568034	0.579136	0.00636005	0.00366005	0.0027	0	0.00662014	1	545	13	1	NA	NA	1	1	1	1	1	1	1	1	1	1	1	1	1	13	Polyneoptera	SingleCopy	Included	Included	Excluded	Excluded
OG0007534	n7	n7	1:1 Polyneoptera	FALSE	1	1	FALSE	0.0732491	NA	NA	0.00379593	0.0815282	0.00381636	0.000745348	0.00307101	0	0.00346509	1	545	13	1	NA	NA	1	1	1	1	1	1	1	1	1	1	1	1	1	13	Polyneoptera	SingleCopy	Included	Included	Excluded	Excluded
OG0007534	n8	n8	1:1 Polyneoptera	FALSE	0.329977	1	TRUE	2.38644e+12	NA	NA	0.000743365	10000000000	0.000745458	0.000745458	1e-10	0.497869	0.000738729	1	545	13	1	NA	NA	1	1	1	1	1	1	1	1	1	1	1	1	1	13	Polyneoptera	SingleCopy	Included	Included	Excluded	Excluded
OG0007534	Pamer	XP_069672562_1	1:1 Polyneoptera	FALSE	0.00735094	0.161721	FALSE	0.681253	3987.63	NA	0.222295	0.123894	7.22278	7.21495	0.00783192	7.73646	0.148588	2	545	13	0.930436	0.0695639	NA	1	1	1	1	1	1	1	1	1	1	1	1	1	13	Polyneoptera	SingleCopy	Included	Included	Excluded	Excluded
OG0007534	Samer	XP_046981166_1	1:1 Polyneoptera	FALSE	0.32784	1	TRUE	2.38524e+12	NA	NA	0.000742777	10000000000	0.000745085	0.000745085	1e-10	0.508336	0.000746471	1	545	13	1	NA	NA	1	1	1	1	1	1	1	1	1	1	1	1	1	13	Polyneoptera	SingleCopy	Included	Included	Excluded	Excluded
OG0007534	Scanc	XP_049775854_1	1:1 Polyneoptera	FALSE	1	1	FALSE	2.85067e-16	NA	NA	0.00577929	0	0.00580144	1e-10	0.00580144	0	0.0056178	1	545	13	1	NA	NA	1	1	1	1	1	1	1	1	1	1	1	1	1	13	Polyneoptera	SingleCopy	Included	Included	Excluded	Excluded
OG0007534	Sgreg	XP_049833321_1	1:1 Polyneoptera	FALSE	1	1	FALSE	0.0806475	NA	NA	0.0108811	0.086254	0.0103367	0.00217969	0.00815698	0	0.00956415	1	545	13	1	NA	NA	1	1	1	1	1	1	1	1	1	1	1	1	1	13	Polyneoptera	SingleCopy	Included	Included	Excluded	Excluded
OG0007534	Snite	XP_049800041_1_p1	1:1 Polyneoptera	FALSE	1	1	FALSE	0.0317414	NA	NA	0.00772575	0.0355949	0.00781751	0.000743942	0.00707356	0	0.00777266	1	545	13	1	NA	NA	1	1	1	1	1	1	1	1	1	1	1	1	1	13	Polyneoptera	SingleCopy	Included	Included	Excluded	Excluded
OG0007534	Spice	XP_047115390_1	1:1 Polyneoptera	FALSE	1	1	FALSE	2.55838e-19	NA	NA	0.00152169	0	0.00153699	1e-10	0.00153699	0	0.00149277	1	545	13	1	NA	NA	1	1	1	1	1	1	1	1	1	1	1	1	1	13	Polyneoptera	SingleCopy	Included	Included	Excluded	Excluded
OG0007534	Sscub	XP_049939305_1	1:1 Polyneoptera	FALSE	1	1	FALSE	0.0972681	NA	NA	0.00303066	0.108974	0.0030596	0.000745733	0.00231386	0	0.0029974	1	545	13	1	NA	NA	1	1	1	1	1	1	1	1	1	1	1	1	1	13	Polyneoptera	SingleCopy	Included	Included	Excluded	Excluded
OG0007535	Asimp	XP_067012433_2	1:1 Polyneoptera	FALSE	1	1	FALSE	0	0.176827	NA	1.69291	0.0461965	2.36884	0.38657	1.98227	0	0.445991	2	638	13	0.601198	0.398802	NA	1	1	1	1	1	1	1	1	1	1	1	1	1	13	Polyneoptera	SingleCopy	Included	Included	Excluded	Excluded
OG0007535	Brsri	XP_063236452_1	1:1 Polyneoptera	TRUE	4.11535e-05	0.000864223	FALSE	0	5.93585	NA	0.371858	0.654714	0.505772	0.450036	0.0557355	18.0139	0.42413	2	638	13	0.508104	0.491896	NA	1	1	1	1	1	1	1	1	1	1	1	1	1	13	Polyneoptera	SingleCopy	Included	Included	Excluded	Excluded
OG0007535	Csecu	XP_023714217_1	1:1 Polyneoptera	TRUE	0.000853508	0.0170702	FALSE	0	5.78319	NA	0.18084	0.516365	0.170681	0.145784	0.0248972	11.9919	0.268113	2	638	13	0.633873	0.366127	NA	1	1	1	1	1	1	1	1	1	1	1	1	1	13	Polyneoptera	SingleCopy	Included	Included	Excluded	Excluded
OG0007535	Gbima	GLH12985_1_p1	1:1 Polyneoptera	TRUE	0	0	FALSE	0.860862	48302	NA	0.0939251	0.712915	23.863	23.8613	0.00171486	106.008	0.0945801	2	638	13	0.895847	0.104153	NA	1	1	1	1	1	1	1	1	1	1	1	1	1	13	Polyneoptera	SingleCopy	Included	Included	Excluded	Excluded
OG0007535	Glong	KAK7871701_1	1:1 Polyneoptera	FALSE	1	1	FALSE	1.22329e-13	NA	NA	0.00171529	0	0.00919663	1e-10	0.00919663	0	0.00223642	1	638	13	1	NA	NA	1	1	1	1	1	1	1	1	1	1	1	1	1	13	Polyneoptera	SingleCopy	Included	Included	Excluded	Excluded
OG0007535	Lmigr	egapxtmp_012836P1_p1	1:1 Polyneoptera	FALSE	1	1	FALSE	0.169137	NA	NA	0.117301	0.180509	0.120904	0.0385294	0.0823747	0	0.110402	1	638	13	1	NA	NA	1	1	1	1	1	1	1	1	1	1	1	1	1	13	Polyneoptera	SingleCopy	Included	Included	Excluded	Excluded
OG0007535	n10	n10	1:1 Polyneoptera	FALSE	0.212296	1	TRUE	1.98344e+13	NA	NA	0.0987528	10000000000	0.0617659	0.0617659	1e-10	1.2584	0.0824643	1	638	13	1	NA	NA	1	1	1	1	1	1	1	1	1	1	1	1	1	13	Polyneoptera	SingleCopy	Included	Included	Excluded	Excluded
OG0007535	n11	n11	1:1 Polyneoptera	TRUE	2.01548e-07	4.43405e-06	FALSE	0	5.37793	NA	0.474522	0.644684	0.750503	0.663122	0.0873809	28.6104	0.480187	2	638	13	0.489728	0.510272	NA	1	1	1	1	1	1	1	1	1	1	1	1	1	13	Polyneoptera	SingleCopy	Included	Included	Excluded	Excluded
OG0007535	n2	n2	1:1 Polyneoptera	FALSE	1	1	FALSE	0	0.0338516	NA	1237.96	4.29608e-05	5.57461	0.219241	5.35537	0	0.265493	2	638	13	0.562687	0.437313	NA	1	1	1	1	1	1	1	1	1	1	1	1	1	13	Polyneoptera	SingleCopy	Included	Included	Excluded	Excluded
OG0007535	n3	n3	1:1 Polyneoptera	FALSE	0.421045	1	FALSE	0.0781378	1.64156	NA	0.904632	0.169219	0.842308	0.554903	0.287405	0.140974	0.465009	2	638	13	0.603411	0.396589	NA	1	1	1	1	1	1	1	1	1	1	1	1	1	13	Polyneoptera	SingleCopy	Included	Included	Excluded	Excluded
OG0007535	n4	n4	1:1 Polyneoptera	FALSE	1	1	FALSE	0.352493	NA	NA	0.00436047	0.321159	0.0045124	0.00222739	0.002285	0	0.00313212	1	638	13	1	NA	NA	1	1	1	1	1	1	1	1	1	1	1	1	1	13	Polyneoptera	SingleCopy	Included	Included	Excluded	Excluded
OG0007535	n5	n5	1:1 Polyneoptera	FALSE	1	1	FALSE	9.92382e-15	NA	NA	0.00249438	0	0.00260751	1e-10	0.00260751	0	0.00232691	1	638	13	1	NA	NA	1	1	1	1	1	1	1	1	1	1	1	1	1	13	Polyneoptera	SingleCopy	Included	Included	Excluded	Excluded
OG0007535	n6	n6	1:1 Polyneoptera	FALSE	1	1	FALSE	0.454189	NA	NA	0.00264336	0.466087	0.00275196	0.00153213	0.00121983	0	0.00302348	1	638	13	1	NA	NA	1	1	1	1	1	1	1	1	1	1	1	1	1	13	Polyneoptera	SingleCopy	Included	Included	Excluded	Excluded
OG0007535	n7	n7	1:1 Polyneoptera	FALSE	1	1	FALSE	0.0880526	NA	NA	0.0033315	0.0917085	0.00336219	0.000658383	0.00270381	0	0.00331227	1	638	13	1	NA	NA	1	1	1	1	1	1	1	1	1	1	1	1	1	13	Polyneoptera	SingleCopy	Included	Included	Excluded	Excluded
OG0007535	n8	n8	1:1 Polyneoptera	FALSE	1	1	FALSE	0.612707	NA	NA	0.00181963	0.677425	0.00178385	0.00112179	0.000662062	0	0.00158573	1	638	13	1	NA	NA	1	1	1	1	1	1	1	1	1	1	1	1	1	13	Polyneoptera	SingleCopy	Included	Included	Excluded	Excluded
OG0007535	n9	n9	1:1 Polyneoptera	FALSE	1	1	FALSE	0	0.0351575	NA	1237.89	1.91769e-05	5.46988	0.114507	5.35537	0	0.178033	2	638	13	0.78008	0.21992	NA	1	1	1	1	1	1	1	1	1	1	1	1	1	13	Polyneoptera	SingleCopy	Included	Included	Excluded	Excluded
OG0007535	Pamer	XP_069686606_1	1:1 Polyneoptera	FALSE	1	1	FALSE	0	0.238255	NA	0.42486	0.0903228	0.63362	0.113466	0.520154	0	0.168696	2	638	13	0.668921	0.331079	NA	1	1	1	1	1	1	1	1	1	1	1	1	1	13	Polyneoptera	SingleCopy	Included	Included	Excluded	Excluded
OG0007535	Samer	XP_046997379_1	1:1 Polyneoptera	FALSE	0.316851	1	TRUE	3.01196e+12	NA	NA	0.000654263	10000000000	0.000661072	0.000661072	1e-10	0.563799	0.000659272	1	638	13	1	NA	NA	1	1	1	1	1	1	1	1	1	1	1	1	1	13	Polyneoptera	SingleCopy	Included	Included	Excluded	Excluded
OG0007535	Scanc	XP_049784616_1	1:1 Polyneoptera	FALSE	0.452134	1	TRUE	5.69498e+11	NA	NA	0.00194823	10000000000	0.00177342	0.00177342	1e-10	0.0606494	0.00336008	1	638	13	1	NA	NA	1	1	1	1	1	1	1	1	1	1	1	1	1	13	Polyneoptera	SingleCopy	Included	Included	Excluded	Excluded
OG0007535	Sgreg	XP_049828428_1	1:1 Polyneoptera	FALSE	1	1	FALSE	0.0532836	NA	NA	0.0102076	0.0557333	0.0103355	0.00132736	0.00900813	0	0.0100023	1	638	13	1	NA	NA	1	1	1	1	1	1	1	1	1	1	1	1	1	13	Polyneoptera	SingleCopy	Included	Included	Excluded	Excluded
OG0007535	Snite	XP_049813079_1_p1	1:1 Polyneoptera	FALSE	0.013916	0.264404	FALSE	0.327331	250.614	NA	0.00912231	0.484778	0.0147562	0.0107164	0.00403978	6.48212	0.00890273	2	638	13	0.997475	0.00252477	NA	1	1	1	1	1	1	1	1	1	1	1	1	1	13	Polyneoptera	SingleCopy	Included	Included	Excluded	Excluded
OG0007535	Spice	XP_047114709_1	1:1 Polyneoptera	FALSE	1	1	FALSE	0.136435	NA	NA	0.00545667	0.137552	0.00558266	0.00152932	0.00405334	0	0.00569654	1	638	13	1	NA	NA	1	1	1	1	1	1	1	1	1	1	1	1	1	13	Polyneoptera	SingleCopy	Included	Included	Excluded	Excluded
OG0007535	Sscub	XP_049961120_1	1:1 Polyneoptera	FALSE	0.308586	1	TRUE	3.90027e+11	NA	NA	0.000654873	10000000000	0.000661769	0.000661769	1e-10	0.607356	0.000659273	1	638	13	1	NA	NA	1	1	1	1	1	1	1	1	1	1	1	1	1	13	Polyneoptera	SingleCopy	Included	Included	Excluded	Excluded
OG0007536	Asimp	XP_067012864_1	1:1 Polyneoptera	FALSE	1	1	FALSE	0.0100987	0.482617	NA	0.553798	0.0197155	0.516629	0.0392938	0.477335	0	0.167303	2	341	13	0.963419	0.0365811	NA	1	1	1	1	1	1	1	1	1	1	1	1	1	13	Polyneoptera	SingleCopy	Included	Included	Excluded	Excluded
OG0007536	Brsri	XP_063221801_1	1:1 Polyneoptera	FALSE	0.394784	1	FALSE	0.0165427	40.0764	NA	10.868	0.00312695	10.0632	9.00538	1.05783	0.226219	0.270605	2	341	13	0.929721	0.0702792	NA	1	1	1	1	1	1	1	1	1	1	1	1	1	13	Polyneoptera	SingleCopy	Included	Included	Excluded	Excluded
OG0007536	Csecu	XP_023717468_1	1:1 Polyneoptera	FALSE	0.117017	1	FALSE	0.144536	17.911	NA	0.0687695	0.269289	0.120968	0.0628371	0.0581308	2.36102	0.101252	2	341	13	0.987896	0.0121044	NA	1	1	1	1	1	1	1	1	1	1	1	1	1	13	Polyneoptera	SingleCopy	Included	Included	Excluded	Excluded
OG0007536	Gbima	GLH03740_1_p1	1:1 Polyneoptera	FALSE	1	1	FALSE	1.69249e-21	NA	NA	0.00417229	0	0.00438702	1e-10	0.00438702	0	0.0035163	1	341	13	1	NA	NA	1	1	1	1	1	1	1	1	1	1	1	1	1	13	Polyneoptera	SingleCopy	Included	Included	Excluded	Excluded
OG0007536	Glong	KAK7789144_1	1:1 Polyneoptera	FALSE	0.5	1	FALSE	10000000000	NA	NA	0	1	2.23204e-23	1e-10	1e-10	-0.00180102	0.000507243	1	341	13	1	NA	NA	1	1	1	1	1	1	1	1	1	1	1	1	1	13	Polyneoptera	SingleCopy	Included	Included	Excluded	Excluded
OG0007536	Lmigr	egapxtmp_008342P1_p1	1:1 Polyneoptera	FALSE	1	1	FALSE	0.0850812	NA	NA	0.121443	0.092633	0.119577	0.0243545	0.0952227	0	0.106982	1	341	13	1	NA	NA	1	1	1	1	1	1	1	1	1	1	1	1	1	13	Polyneoptera	SingleCopy	Included	Included	Excluded	Excluded
OG0007536	n10	n10	1:1 Polyneoptera	FALSE	0.463497	1	TRUE	10000000000	NA	NA	0.0276224	10000000000	0.0256769	0.0256769	1e-10	0.0379007	0.0597545	1	341	13	1	NA	NA	1	1	1	1	1	1	1	1	1	1	1	1	1	13	Polyneoptera	SingleCopy	Included	Included	Excluded	Excluded
OG0007536	n11	n11	1:1 Polyneoptera	FALSE	1	1	FALSE	0.0271777	0.558035	NA	0.464113	0.0547159	0.579333	0.0816464	0.497687	0	0.17182	2	341	13	0.948395	0.0516055	NA	1	1	1	1	1	1	1	1	1	1	1	1	1	13	Polyneoptera	SingleCopy	Included	Included	Excluded	Excluded
OG0007536	n2	n2	1:1 Polyneoptera	FALSE	0.298205	1	FALSE	0	11.7248	NA	0.222917	0.0564278	0.067187	0.0524087	0.0147783	0.664403	0.089802	2	341	13	0.899384	0.100616	NA	1	1	1	1	1	1	1	1	1	1	1	1	1	13	Polyneoptera	SingleCopy	Included	Included	Excluded	Excluded
OG0007536	n3	n3	1:1 Polyneoptera	FALSE	1	1	TRUE	0.0289903	NA	NA	0.0151531	10000000000	0.190406	0.0152633	0.175143	0	0.0388378	1	341	13	1	NA	NA	1	1	1	1	1	1	1	1	1	1	1	1	1	13	Polyneoptera	SingleCopy	Included	Included	Excluded	Excluded
OG0007536	n4	n4	1:1 Polyneoptera	FALSE	1	1	FALSE	0	0.0893892	NA	1.34461	0.0382015	1.47429	0.158185	1.3161	0	0.328983	2	341	13	0.552715	0.447285	NA	1	1	1	1	1	1	1	1	1	1	1	1	1	13	Polyneoptera	SingleCopy	Included	Included	Excluded	Excluded
OG0007536	n5	n5	1:1 Polyneoptera	FALSE	0.479868	1	TRUE	10000000000	NA	NA	0.000990632	22064.5	0.00099309	0.00099309	1e-10	0.0130392	0.00499715	1	341	13	1	NA	NA	1	1	1	1	1	1	1	1	1	1	1	1	1	13	Polyneoptera	SingleCopy	Included	Included	Excluded	Excluded
OG0007536	n6	n6	1:1 Polyneoptera	FALSE	0.341072	1	TRUE	1.15539e+12	NA	NA	0.000973777	10000000000	0.000975222	0.000975222	1e-10	0.445123	0.000791571	1	341	13	1	NA	NA	1	1	1	1	1	1	1	1	1	1	1	1	1	13	Polyneoptera	SingleCopy	Included	Included	Excluded	Excluded
OG0007536	n8	n8	1:1 Polyneoptera	FALSE	1	1	FALSE	3.1504e-16	NA	NA	0.00719586	0	0.00709872	1e-10	0.00709872	0	0.0030142	1	341	13	1	NA	NA	1	1	1	1	1	1	1	1	1	1	1	1	1	13	Polyneoptera	SingleCopy	Included	Included	Excluded	Excluded
OG0007536	n9	n9	1:1 Polyneoptera	FALSE	0.31923	1	TRUE	1.91017e+13	NA	NA	0.000990931	10000000000	0.000992709	0.000992709	1e-10	0.551562	0.00100308	1	341	13	1	NA	NA	1	1	1	1	1	1	1	1	1	1	1	1	1	13	Polyneoptera	SingleCopy	Included	Included	Excluded	Excluded
OG0007536	Pamer	XP_069679794_1	1:1 Polyneoptera	FALSE	1	1	FALSE	0.0248643	NA	NA	0.208663	0.0318114	0.200933	0.0139742	0.186959	0	0.10889	1	341	13	1	NA	NA	1	1	1	1	1	1	1	1	1	1	1	1	1	13	Polyneoptera	SingleCopy	Included	Included	Excluded	Excluded
OG0007536	Samer	XP_046981278_1	1:1 Polyneoptera	FALSE	1	1	FALSE	5.43248e-20	NA	NA	0.00202589	0	0.00200082	1e-10	0.00200082	0	0.0019951	1	341	13	1	NA	NA	1	1	1	1	1	1	1	1	1	1	1	1	1	13	Polyneoptera	SingleCopy	Included	Included	Excluded	Excluded
OG0007536	Scanc	XP_049776348_1	1:1 Polyneoptera	FALSE	1	1	FALSE	0.0541895	NA	NA	0.00717731	0.0593053	0.00708371	0.000992289	0.00609142	0	0.00701178	1	341	13	1	NA	NA	1	1	1	1	1	1	1	1	1	1	1	1	1	13	Polyneoptera	SingleCopy	Included	Included	Excluded	Excluded
OG0007536	Sgreg	XP_049853742_1	1:1 Polyneoptera	FALSE	1	1	FALSE	1.3333e-20	NA	NA	0.00828484	0	0.00815224	1e-10	0.00815224	0	0.00803346	1	341	13	1	NA	NA	1	1	1	1	1	1	1	1	1	1	1	1	1	13	Polyneoptera	SingleCopy	Included	Included	Excluded	Excluded
OG0007536	Snite	XP_049803824_1_p1	1:1 Polyneoptera	FALSE	1	1	FALSE	0.130807	NA	NA	0.00721412	0.142404	0.00710618	0.00200564	0.00510054	0	0.00726137	1	341	13	1	NA	NA	1	1	1	1	1	1	1	1	1	1	1	1	1	13	Polyneoptera	SingleCopy	Included	Included	Excluded	Excluded
OG0007536	Spice	XP_047112027_1	1:1 Polyneoptera	FALSE	1	1	FALSE	5.43483e-20	NA	NA	0.00202735	0	0.00199996	1e-10	0.00199996	0	0.00199588	1	341	13	1	NA	NA	1	1	1	1	1	1	1	1	1	1	1	1	1	13	Polyneoptera	SingleCopy	Included	Included	Excluded	Excluded
OG0007536	Sscub	XP_049952172_1	1:1 Polyneoptera	FALSE	1	1	FALSE	2.14414e-20	NA	NA	0.00512073	0	0.00506936	1e-10	0.00506936	0	0.00499934	1	341	13	1	NA	NA	1	1	1	1	1	1	1	1	1	1	1	1	1	13	Polyneoptera	SingleCopy	Included	Included	Excluded	Excluded
OG0007537	Asimp	XP_067012692_2	1:1 Polyneoptera	FALSE	0.408879	1	FALSE	0.0921726	206.408	NA	0.331037	0.131968	10.1665	9.97227	0.194187	0.178628	0.289442	2	822	13	0.927103	0.0728973	NA	1	1	1	1	1	1	1	1	1	1	1	1	1	13	Polyneoptera	SingleCopy	Included	Included	Excluded	Excluded
OG0007537	Brsri	XP_063221820_1	1:1 Polyneoptera	FALSE	1	1	FALSE	0.0501774	1	NA	0.28312	0.31705	0.379634	0.20645	0.173184	0	0.234848	2	822	13	0.683009	0.316991	NA	1	1	1	1	1	1	1	1	1	1	1	1	1	13	Polyneoptera	SingleCopy	Included	Included	Excluded	Excluded
OG0007537	Csecu	XP_023717467_1	1:1 Polyneoptera	FALSE	1	1	FALSE	0.0120922	0.214168	NA	0.342105	0.0423638	0.341147	0.0472156	0.293931	0	0.177559	2	822	13	0.825606	0.174394	NA	1	1	1	1	1	1	1	1	1	1	1	1	1	13	Polyneoptera	SingleCopy	Included	Included	Excluded	Excluded
OG0007537	Gbima	GLH03743_1_p1	1:1 Polyneoptera	FALSE	1	1	TRUE	0	NA	NA	0.000499247	10000000000	9.67849e-16	1e-10	1e-10	0	0.00199533	1	822	13	1	NA	NA	1	1	1	1	1	1	1	1	1	1	1	1	1	13	Polyneoptera	SingleCopy	Included	Included	Excluded	Excluded
OG0007537	Glong	KAK7789142_1	1:1 Polyneoptera	FALSE	1	1	FALSE	0.174049	NA	NA	0.0143291	0.177518	0.0144464	0.00536444	0.00908192	0	0.0133694	1	822	13	1	NA	NA	1	1	1	1	1	1	1	1	1	1	1	1	1	13	Polyneoptera	SingleCopy	Included	Included	Excluded	Excluded
OG0007537	Lmigr	egapxtmp_001043P1_p1	1:1 Polyneoptera	FALSE	0.00514427	0.102885	FALSE	0.0341248	0.606069	690.584	0.0898768	0.106791	3.69686	3.63302	0.0638355	8.43978	0.0611666	3	822	13	0.932999	0.0428012	0.0242	1	1	1	1	1	1	1	1	1	1	1	1	1	13	Polyneoptera	SingleCopy	Included	Included	Excluded	Excluded
OG0007537	n10	n10	1:1 Polyneoptera	FALSE	0.5	1	FALSE	0.000332403	2.4394	NA	1358.63	1.51187e-05	11.74	5.97049	5.76949	-0.00116959	0.113608	2	822	13	0.875118	0.124882	NA	1	1	1	1	1	1	1	1	1	1	1	1	1	13	Polyneoptera	SingleCopy	Included	Included	Excluded	Excluded
OG0007537	n11	n11	1:1 Polyneoptera	FALSE	0.471823	1	FALSE	0.0444117	1.26294	NA	0.434267	0.1407	0.554002	0.272806	0.281196	0.0239629	0.27062	2	822	13	0.801844	0.198156	NA	1	1	1	1	1	1	1	1	1	1	1	1	1	13	Polyneoptera	SingleCopy	Included	Included	Excluded	Excluded
OG0007537	n2	n2	1:1 Polyneoptera	FALSE	0.202691	1	FALSE	0.356678	10.6647	NA	0.217735	0.205903	0.181558	0.141962	0.0395953	1.34204	0.153214	2	822	13	0.932113	0.0678872	NA	1	1	1	1	1	1	1	1	1	1	1	1	1	13	Polyneoptera	SingleCopy	Included	Included	Excluded	Excluded
OG0007537	n3	n3	1:1 Polyneoptera	FALSE	1	1	FALSE	0.000792229	0.0286662	NA	1358.6	9.6218e-06	5.82705	0.0575543	5.76949	0	0.119417	2	822	13	0.922967	0.0770329	NA	1	1	1	1	1	1	1	1	1	1	1	1	1	13	Polyneoptera	SingleCopy	Included	Included	Excluded	Excluded
OG0007537	n4	n4	1:1 Polyneoptera	TRUE	0.000215492	0.00452533	FALSE	0	12.5865	NA	0.375074	0.363747	0.525405	0.494443	0.0309623	14.7229	0.290063	2	822	13	0.626146	0.373854	NA	1	1	1	1	1	1	1	1	1	1	1	1	1	13	Polyneoptera	SingleCopy	Included	Included	Excluded	Excluded
OG0007537	n5	n5	1:1 Polyneoptera	FALSE	1	1	FALSE	0.30077	NA	NA	0.0226331	0.266193	0.0194308	0.00981503	0.00961575	0	0.0380894	1	822	13	1	NA	NA	1	1	1	1	1	1	1	1	1	1	1	1	1	13	Polyneoptera	SingleCopy	Included	Included	Excluded	Excluded
OG0007537	n7	n7	1:1 Polyneoptera	FALSE	1	1	FALSE	0.0672745	NA	NA	0.00249661	0.0736532	0.00259035	0.000481477	0.00210888	0	0.00222964	1	822	13	1	NA	NA	1	1	1	1	1	1	1	1	1	1	1	1	1	13	Polyneoptera	SingleCopy	Included	Included	Excluded	Excluded
OG0007537	n8	n8	1:1 Polyneoptera	FALSE	1	1	FALSE	0.0721958	NA	NA	0.00243209	0.0755585	0.00243622	0.000479435	0.00195678	0	0.00264097	1	822	13	1	NA	NA	1	1	1	1	1	1	1	1	1	1	1	1	1	13	Polyneoptera	SingleCopy	Included	Included	Excluded	Excluded
OG0007537	n9	n9	1:1 Polyneoptera	FALSE	0.349472	1	TRUE	1.67812e+12	NA	NA	0.000481185	10000000000	0.000481657	0.000481657	1e-10	0.406947	0.000498165	1	822	13	1	NA	NA	1	1	1	1	1	1	1	1	1	1	1	1	1	13	Polyneoptera	SingleCopy	Included	Included	Excluded	Excluded
OG0007537	Pamer	XP_069679770_1	1:1 Polyneoptera	FALSE	0.0133475	0.253603	FALSE	1	6173.47	NA	0.0343798	2.89417	1.71436	1.70686	0.00749623	6.56395	0.0956092	2	822	13	0.989292	0.0107078	NA	1	1	1	1	1	1	1	1	1	1	1	1	1	13	Polyneoptera	SingleCopy	Included	Included	Excluded	Excluded
OG0007537	Samer	XP_046993473_1	1:1 Polyneoptera	FALSE	1	1	FALSE	0.0821861	NA	NA	0.00442783	0.0839097	0.00440941	0.000961638	0.00344777	0	0.00433617	1	822	13	1	NA	NA	1	1	1	1	1	1	1	1	1	1	1	1	1	13	Polyneoptera	SingleCopy	Included	Included	Excluded	Excluded
OG0007537	Scanc	XP_049786336_1	1:1 Polyneoptera	FALSE	1	1	FALSE	0.111107	NA	NA	0.00744185	0.114616	0.0074794	0.002048	0.0054314	0	0.00742167	1	822	13	1	NA	NA	1	1	1	1	1	1	1	1	1	1	1	1	1	13	Polyneoptera	SingleCopy	Included	Included	Excluded	Excluded
OG0007537	Sgreg	XP_049853783_1	1:1 Polyneoptera	FALSE	1	1	FALSE	0.101478	NA	NA	0.0127575	0.105795	0.0126751	0.00324695	0.00942819	0	0.0124516	1	822	13	1	NA	NA	1	1	1	1	1	1	1	1	1	1	1	1	1	13	Polyneoptera	SingleCopy	Included	Included	Excluded	Excluded
OG0007537	Snite	XP_049798821_1_p1	1:1 Polyneoptera	FALSE	0.107214	1	FALSE	0.00631617	10.3953	NA	0.00899544	0.185812	0.00944451	0.00392813	0.00551638	2.52642	0.00868859	2	822	13	0.980411	0.0195889	NA	1	1	1	1	1	1	1	1	1	1	1	1	1	13	Polyneoptera	SingleCopy	Included	Included	Excluded	Excluded
OG0007537	Spice	XP_047110104_1	1:1 Polyneoptera	TRUE	0	0	FALSE	0	1456.86	NA	0.0314885	0.394274	0.878386	0.874047	0.00433986	115.874	0.0313541	2	822	13	0.959265	0.0407348	NA	1	1	1	1	1	1	1	1	1	1	1	1	1	13	Polyneoptera	SingleCopy	Included	Included	Excluded	Excluded
OG0007537	Sscub	XP_049947538_1	1:1 Polyneoptera	FALSE	1	1	FALSE	0.0241791	NA	NA	0.00786787	0.0242534	0.00788016	0.000597585	0.00728257	0	0.00741794	1	822	13	1	NA	NA	1	1	1	1	1	1	1	1	1	1	1	1	1	13	Polyneoptera	SingleCopy	Included	Included	Excluded	Excluded
OG0007538	Asimp	XP_067012399_1	1:1 Polyneoptera	FALSE	1	1	FALSE	0.0260248	NA	NA	0.245078	0.0298382	0.246268	0.016043	0.230225	0	0.119735	1	511	13	1	NA	NA	1	1	1	1	1	1	1	1	1	1	1	1	1	13	Polyneoptera	SingleCopy	Included	Included	Excluded	Excluded
OG0007538	Brsri	XP_063233683_1	1:1 Polyneoptera	FALSE	0.167925	1	FALSE	0.0263838	0.0301948	723.058	0.328093	0.046514	16.0324	15.7937	0.238665	1.68629	0.159882	3	511	13	0.669013	0.296843	0.0341437	1	1	1	1	1	1	1	1	1	1	1	1	1	13	Polyneoptera	SingleCopy	Included	Included	Excluded	Excluded
OG0007538	Csecu	XP_023717413_1	1:1 Polyneoptera	FALSE	1	1	FALSE	0.0269326	NA	NA	0.149116	0.0292628	0.145587	0.00979276	0.135794	0	0.103476	1	511	13	1	NA	NA	1	1	1	1	1	1	1	1	1	1	1	1	1	13	Polyneoptera	SingleCopy	Included	Included	Excluded	Excluded
OG0007538	Gbima	GLH15601_1_p1	1:1 Polyneoptera	FALSE	1	1	FALSE	0.0368395	NA	NA	0.00471477	0.0890521	0.00934232	0.000838798	0.00850352	0	0.00639916	1	511	13	1	NA	NA	1	1	1	1	1	1	1	1	1	1	1	1	1	13	Polyneoptera	SingleCopy	Included	Included	Excluded	Excluded
OG0007538	Glong	KAK7791304_1	1:1 Polyneoptera	FALSE	1	1	FALSE	6.58797e-14	NA	NA	0.00797948	0	0.00305268	1e-10	0.00305268	0	0.00578767	1	511	13	1	NA	NA	1	1	1	1	1	1	1	1	1	1	1	1	1	13	Polyneoptera	SingleCopy	Included	Included	Excluded	Excluded
OG0007538	Lmigr	egapxtmp_000939P1_p1	1:1 Polyneoptera	FALSE	1	1	FALSE	0.0309766	NA	NA	0.0903436	0.0288303	0.0878997	0.00673227	0.0811674	0	0.0498468	1	511	13	1	NA	NA	1	1	1	1	1	1	1	1	1	1	1	1	1	13	Polyneoptera	SingleCopy	Included	Included	Excluded	Excluded
OG0007538	n10	n10	1:1 Polyneoptera	FALSE	0.5	1	FALSE	10000000000	NA	NA	0.0255888	0.0775255	0.00316905	0.00316905	1e-10	-0.00449333	0.0260538	1	511	13	1	NA	NA	1	1	1	1	1	1	1	1	1	1	1	1	1	13	Polyneoptera	SingleCopy	Included	Included	Excluded	Excluded
OG0007538	n11	n11	1:1 Polyneoptera	FALSE	1	1	FALSE	0.0163996	NA	NA	0.317006	0.0180327	0.315579	0.0132746	0.302304	0	0.155933	1	511	13	1	NA	NA	1	1	1	1	1	1	1	1	1	1	1	1	1	13	Polyneoptera	SingleCopy	Included	Included	Excluded	Excluded
OG0007538	n2	n2	1:1 Polyneoptera	FALSE	0.173356	1	FALSE	0.0182092	33.8849	NA	0.174613	0.0326982	0.432664	0.290316	0.142348	1.62763	0.0823213	2	511	13	0.978047	0.0219529	NA	1	1	1	1	1	1	1	1	1	1	1	1	1	13	Polyneoptera	SingleCopy	Included	Included	Excluded	Excluded
OG0007538	n3	n3	1:1 Polyneoptera	FALSE	0.5	1	TRUE	2.32625e+12	NA	NA	0.0150571	10000000000	0.0113839	0.0113839	1e-10	-0.00804094	0.0402041	1	511	13	1	NA	NA	1	1	1	1	1	1	1	1	1	1	1	1	1	13	Polyneoptera	SingleCopy	Included	Included	Excluded	Excluded
OG0007538	n4	n4	1:1 Polyneoptera	FALSE	0.279586	1	FALSE	0.0303507	131.41	NA	0.488366	0.0456066	6.13658	5.81765	0.318927	0.77362	0.187402	2	511	13	0.948377	0.0516231	NA	1	1	1	1	1	1	1	1	1	1	1	1	1	13	Polyneoptera	SingleCopy	Included	Included	Excluded	Excluded
OG0007538	n5	n5	1:1 Polyneoptera	FALSE	1	1	FALSE	0.180928	NA	NA	0.00555349	1.60265	0.002875	0.000938259	0.00193674	0	0.0358522	1	511	13	1	NA	NA	1	1	1	1	1	1	1	1	1	1	1	1	1	13	Polyneoptera	SingleCopy	Included	Included	Excluded	Excluded
OG0007538	n6	n6	1:1 Polyneoptera	FALSE	0.332509	1	TRUE	2.10442e+12	NA	NA	0.000943454	10000000000	0.000942903	0.000942903	1e-10	0.485595	0.00104134	1	511	13	1	NA	NA	1	1	1	1	1	1	1	1	1	1	1	1	1	13	Polyneoptera	SingleCopy	Included	Included	Excluded	Excluded
OG0007538	n7	n7	1:1 Polyneoptera	FALSE	1	1	FALSE	0	NA	NA	0.00426752	0	0.0043787	1e-10	0.0043787	0	0.0042781	1	511	13	1	NA	NA	1	1	1	1	1	1	1	1	1	1	1	1	1	13	Polyneoptera	SingleCopy	Included	Included	Excluded	Excluded
OG0007538	n9	n9	1:1 Polyneoptera	FALSE	1	1	FALSE	0	NA	NA	0.00147537	0	0.00149429	1e-10	0.00149429	0	0.00139659	1	511	13	1	NA	NA	1	1	1	1	1	1	1	1	1	1	1	1	1	13	Polyneoptera	SingleCopy	Included	Included	Excluded	Excluded
OG0007538	Pamer	XP_069679459_1	1:1 Polyneoptera	FALSE	1	1	FALSE	0.0981536	NA	NA	0.0943958	0.0994648	0.0890057	0.0185238	0.0704819	0	0.0807066	1	511	13	1	NA	NA	1	1	1	1	1	1	1	1	1	1	1	1	1	13	Polyneoptera	SingleCopy	Included	Included	Excluded	Excluded
OG0007538	Samer	XP_046981263_1	1:1 Polyneoptera	FALSE	1	1	FALSE	0	NA	NA	0	1	1.55324e-16	1e-10	1e-10	0	1e-06	1	511	13	1	NA	NA	1	1	1	1	1	1	1	1	1	1	1	1	1	13	Polyneoptera	SingleCopy	Included	Included	Excluded	Excluded
OG0007538	Scanc	XP_049776350_1	1:1 Polyneoptera	FALSE	1	1	FALSE	0	NA	NA	0.00765751	0	0.00761534	1e-10	0.00761534	0	0.00737654	1	511	13	1	NA	NA	1	1	1	1	1	1	1	1	1	1	1	1	1	13	Polyneoptera	SingleCopy	Included	Included	Excluded	Excluded
OG0007538	Sgreg	XP_049853651_1	1:1 Polyneoptera	FALSE	0.0129194	0.284227	FALSE	0	6187.66	NA	0.00807765	0	0.765293	0.75726	0.00803293	6.62792	0.00888043	2	511	13	0.99431	0.00568983	NA	1	1	1	1	1	1	1	1	1	1	1	1	1	13	Polyneoptera	SingleCopy	Included	Included	Excluded	Excluded
OG0007538	Snite	XP_049792707_1_p1	1:1 Polyneoptera	FALSE	1	1	FALSE	0	NA	NA	0.0109955	0	0.0110627	1e-10	0.0110627	0	0.0108586	1	511	13	1	NA	NA	1	1	1	1	1	1	1	1	1	1	1	1	1	13	Polyneoptera	SingleCopy	Included	Included	Excluded	Excluded
OG0007538	Spice	XP_047113860_1	1:1 Polyneoptera	FALSE	1	1	FALSE	0	NA	NA	0	1	1.55324e-16	1e-10	1e-10	0	1e-06	1	511	13	1	NA	NA	1	1	1	1	1	1	1	1	1	1	1	1	1	13	Polyneoptera	SingleCopy	Included	Included	Excluded	Excluded
OG0007538	Sscub	XP_049952174_1	1:1 Polyneoptera	FALSE	1	1	FALSE	0	NA	NA	0.000514577	0	0.000505235	1e-10	0.000505235	0	0.000592675	1	511	13	1	NA	NA	1	1	1	1	1	1	1	1	1	1	1	1	1	13	Polyneoptera	SingleCopy	Included	Included	Excluded	Excluded
OG0007539	Asimp	XP_067012154_1	1:1 Polyneoptera	FALSE	1	1	FALSE	0	0.667023	NA	0.303728	0.041122	0.253466	0.0421622	0.211304	0	0.148195	2	235	13	0.901032	0.0989676	NA	1	1	1	1	1	1	1	1	1	1	1	1	1	13	Polyneoptera	SingleCopy	Included	Included	Excluded	Excluded
OG0007539	Brsri	XP_063221803_1	1:1 Polyneoptera	FALSE	0.251342	1	FALSE	0.0172437	196.789	NA	0.221369	0.0433645	3.43948	3.22332	0.216165	0.958121	0.141638	2	235	13	0.975017	0.0249834	NA	1	1	1	1	1	1	1	1	1	1	1	1	1	13	Polyneoptera	SingleCopy	Included	Included	Excluded	Excluded
OG0007539	Csecu	XP_023717438_1	1:1 Polyneoptera	FALSE	1	1	FALSE	0.0139524	NA	NA	0.201257	0.0122929	0.178443	0.0072209	0.171222	0	0.104758	1	235	13	1	NA	NA	1	1	1	1	1	1	1	1	1	1	1	1	1	13	Polyneoptera	SingleCopy	Included	Included	Excluded	Excluded
OG0007539	Gbima	GLH03739_1_p1	1:1 Polyneoptera	FALSE	1	1	FALSE	0	NA	NA	0.00229146	0	0.00634151	1e-10	0.00634151	0	0.00572531	1	235	13	1	NA	NA	1	1	1	1	1	1	1	1	1	1	1	1	1	13	Polyneoptera	SingleCopy	Included	Included	Excluded	Excluded
OG0007539	Glong	KAK7789145_1	1:1 Polyneoptera	FALSE	1	1	FALSE	1	NA	NA	0.00379629	0	0	1e-10	1e-10	0	1e-06	1	235	13	1	NA	NA	1	1	1	1	1	1	1	1	1	1	1	1	1	13	Polyneoptera	SingleCopy	Included	Included	Excluded	Excluded
OG0007539	Lmigr	egapxtmp_010398P1_p1	1:1 Polyneoptera	FALSE	1	1	FALSE	0	NA	NA	0.0641966	0	0.0649833	1e-10	0.0649833	0	0.0558996	1	235	13	1	NA	NA	1	1	1	1	1	1	1	1	1	1	1	1	1	13	Polyneoptera	SingleCopy	Included	Included	Excluded	Excluded
OG0007539	n11	n11	1:1 Polyneoptera	FALSE	0.333987	1	FALSE	0	2.06517	NA	0.198737	0.0118353	0.210523	0.0143103	0.196213	0.478494	0.0933726	2	235	13	0.988316	0.0116838	NA	1	1	1	1	1	1	1	1	1	1	1	1	1	13	Polyneoptera	SingleCopy	Included	Included	Excluded	Excluded
OG0007539	n2	n2	1:1 Polyneoptera	FALSE	1	1	FALSE	0.0112791	NA	NA	0.157741	0.0108241	0.152898	0.00504077	0.147857	0	0.0626524	1	235	13	1	NA	NA	1	1	1	1	1	1	1	1	1	1	1	1	1	13	Polyneoptera	SingleCopy	Included	Included	Excluded	Excluded
OG0007539	n3	n3	1:1 Polyneoptera	FALSE	0.00989388	0.187984	FALSE	0	3872.76	NA	0.0510373	0.0422895	0.0284332	0.0279569	0.000476253	7.15199	0.0316211	2	235	13	0.994985	0.00501475	NA	1	1	1	1	1	1	1	1	1	1	1	1	1	13	Polyneoptera	SingleCopy	Included	Included	Excluded	Excluded
OG0007539	n4	n4	1:1 Polyneoptera	FALSE	1	1	FALSE	0.0327426	NA	NA	0.0383042	0.0494288	0.0566594	0.00510249	0.0515569	0	0.0427726	1	235	13	1	NA	NA	1	1	1	1	1	1	1	1	1	1	1	1	1	13	Polyneoptera	SingleCopy	Included	Included	Excluded	Excluded
OG0007539	n5	n5	1:1 Polyneoptera	FALSE	1	1	FALSE	0.00113314	0.51219	NA	0.353523	0.0116649	0.285511	0.0129803	0.272531	0	0.127472	2	235	13	0.971384	0.028616	NA	1	1	1	1	1	1	1	1	1	1	1	1	1	13	Polyneoptera	SingleCopy	Included	Included	Excluded	Excluded
OG0007539	n7	n7	1:1 Polyneoptera	FALSE	1	1	FALSE	0	NA	NA	0.00286912	0	0.00291483	1e-10	0.00291483	0	0.00274017	1	235	13	1	NA	NA	1	1	1	1	1	1	1	1	1	1	1	1	1	13	Polyneoptera	SingleCopy	Included	Included	Excluded	Excluded
OG0007539	Pamer	XP_069679457_1	1:1 Polyneoptera	FALSE	1	1	FALSE	0.0230248	NA	NA	0.0553362	0.0408385	0.0650223	0.00423078	0.0607915	0	0.0685773	1	235	13	1	NA	NA	1	1	1	1	1	1	1	1	1	1	1	1	1	13	Polyneoptera	SingleCopy	Included	Included	Excluded	Excluded
OG0007539	Samer	XP_046981279_1	1:1 Polyneoptera	FALSE	1	1	FALSE	0	NA	NA	0	1	1.92413e-16	1e-10	1e-10	0	1e-06	1	235	13	1	NA	NA	1	1	1	1	1	1	1	1	1	1	1	1	1	13	Polyneoptera	SingleCopy	Included	Included	Excluded	Excluded
OG0007539	Scanc	XP_049776349_1	1:1 Polyneoptera	FALSE	1	1	FALSE	0	NA	NA	0.00292409	0	0.0029718	1e-10	0.0029718	0	0.0029578	1	235	13	1	NA	NA	1	1	1	1	1	1	1	1	1	1	1	1	1	13	Polyneoptera	SingleCopy	Included	Included	Excluded	Excluded
OG0007539	Sgreg	XP_049853756_1	1:1 Polyneoptera	FALSE	1	1	FALSE	0	NA	NA	0.00595949	0	0.00602767	1e-10	0.00602767	0	0.00591131	1	235	13	1	NA	NA	1	1	1	1	1	1	1	1	1	1	1	1	1	13	Polyneoptera	SingleCopy	Included	Included	Excluded	Excluded
OG0007539	Snite	XP_049792706_1_p1	1:1 Polyneoptera	FALSE	1	1	FALSE	0	NA	NA	0.00586986	0	0.00595551	1e-10	0.00595551	0	0.00582037	1	235	13	1	NA	NA	1	1	1	1	1	1	1	1	1	1	1	1	1	13	Polyneoptera	SingleCopy	Included	Included	Excluded	Excluded
OG0007539	Spice	XP_047113211_1	1:1 Polyneoptera	FALSE	1	1	FALSE	1	NA	NA	0	1	0	1e-10	1e-10	0	1e-06	1	235	13	1	NA	NA	1	1	1	1	1	1	1	1	1	1	1	1	1	13	Polyneoptera	SingleCopy	Included	Included	Excluded	Excluded
OG0007539	Sscub	XP_049952173_1	1:1 Polyneoptera	FALSE	1	1	FALSE	0	NA	NA	0.00286912	0	0.00291504	1e-10	0.00291504	0	0.00274029	1	235	13	1	NA	NA	1	1	1	1	1	1	1	1	1	1	1	1	1	13	Polyneoptera	SingleCopy	Included	Included	Excluded	Excluded
OG0007540	Asimp	XP_067012398_1	1:1 Polyneoptera	FALSE	1	1	FALSE	0	0.599951	NA	0.552341	0.0518229	0.574013	0.124677	0.449335	0	0.216905	2	315	13	0.849331	0.150669	NA	1	1	1	1	1	1	1	1	1	1	1	1	1	13	Polyneoptera	SingleCopy	Included	Included	Excluded	Excluded
OG0007540	Brsri	XP_063241474_1	1:1 Polyneoptera	FALSE	0.417472	1	FALSE	0	1.77557	NA	0.622398	0.0729029	0.27153	0.164855	0.106675	0.151694	0.297482	2	315	13	0.716453	0.283547	NA	1	1	1	1	1	1	1	1	1	1	1	1	1	13	Polyneoptera	SingleCopy	Included	Included	Excluded	Excluded
OG0007540	Csecu	XP_023722106_1	1:1 Polyneoptera	FALSE	1	1	FALSE	0.102977	NA	NA	0.151209	0.0914453	0.122121	0.0293306	0.0927907	0	0.106702	1	315	13	1	NA	NA	1	1	1	1	1	1	1	1	1	1	1	1	1	13	Polyneoptera	SingleCopy	Included	Included	Excluded	Excluded
OG0007540	Gbima	GLG96292_1_p1	1:1 Polyneoptera	FALSE	1	1	FALSE	0	NA	NA	0.00769327	0	0.00769726	1e-10	0.00769726	0	0.00372092	1	315	13	1	NA	NA	1	1	1	1	1	1	1	1	1	1	1	1	1	13	Polyneoptera	SingleCopy	Included	Included	Excluded	Excluded
OG0007540	Glong	KAK7864803_1	1:1 Polyneoptera	FALSE	1	1	FALSE	0	NA	NA	0	1	9.80036e-16	1e-10	1e-10	0	0.00309229	1	315	13	1	NA	NA	1	1	1	1	1	1	1	1	1	1	1	1	1	13	Polyneoptera	SingleCopy	Included	Included	Excluded	Excluded
OG0007540	Lmigr	egapxtmp_012601P1_p1	1:1 Polyneoptera	FALSE	0.0474376	1	FALSE	0.490354	87.1931	NA	0.101816	0.231575	0.176768	0.164927	0.0118407	4.09016	0.0774183	2	315	13	0.953319	0.0466812	NA	1	1	1	1	1	1	1	1	1	1	1	1	1	13	Polyneoptera	SingleCopy	Included	Included	Excluded	Excluded
OG0007540	n11	n11	1:1 Polyneoptera	FALSE	0.272235	1	FALSE	0	4.14122	NA	0.285201	0.163831	0.215394	0.153454	0.0619399	0.819343	0.205897	2	315	13	0.805104	0.194896	NA	1	1	1	1	1	1	1	1	1	1	1	1	1	13	Polyneoptera	SingleCopy	Included	Included	Excluded	Excluded
OG0007540	n2	n2	1:1 Polyneoptera	FALSE	1	1	FALSE	8.45884e-06	NA	NA	1637.31	7.60775e-06	1272.21	0.033032	1272.18	0	0.0976566	1	315	13	1	NA	NA	1	1	1	1	1	1	1	1	1	1	1	1	1	13	Polyneoptera	SingleCopy	Included	Included	Excluded	Excluded
OG0007540	n3	n3	1:1 Polyneoptera	FALSE	0.473062	1	TRUE	6.4885e+12	NA	NA	0.022103	10000000000	0.0249734	0.0249734	1e-10	0.0221089	0.04882	1	315	13	1	NA	NA	1	1	1	1	1	1	1	1	1	1	1	1	1	13	Polyneoptera	SingleCopy	Included	Included	Excluded	Excluded
OG0007540	n4	n4	1:1 Polyneoptera	FALSE	1	1	FALSE	0.0154818	NA	NA	0.404788	0.0455231	0.837546	0.0379965	0.79955	0	0.100841	1	315	13	1	NA	NA	1	1	1	1	1	1	1	1	1	1	1	1	1	13	Polyneoptera	SingleCopy	Included	Included	Excluded	Excluded
OG0007540	n5	n5	1:1 Polyneoptera	FALSE	1	1	FALSE	0	0.0347489	NA	1637.33	1.15101e-05	6.45842	0.0975183	6.3609	0	0.141713	2	315	13	0.856269	0.143731	NA	1	1	1	1	1	1	1	1	1	1	1	1	1	13	Polyneoptera	SingleCopy	Included	Included	Excluded	Excluded
OG0007540	n6	n6	1:1 Polyneoptera	FALSE	1	1	FALSE	0.073734	NA	NA	0.0718738	0.183239	0.106376	0.0196327	0.0867433	0	0.0771026	1	315	13	1	NA	NA	1	1	1	1	1	1	1	1	1	1	1	1	1	13	Polyneoptera	SingleCopy	Included	Included	Excluded	Excluded
OG0007540	n7	n7	1:1 Polyneoptera	FALSE	0.385884	1	TRUE	1.64007e+13	NA	NA	0.00220648	10000000000	0.00210816	0.00210816	1e-10	0.2584	0.00182329	1	315	13	1	NA	NA	1	1	1	1	1	1	1	1	1	1	1	1	1	13	Polyneoptera	SingleCopy	Included	Included	Excluded	Excluded
OG0007540	n8	n8	1:1 Polyneoptera	FALSE	1	1	FALSE	0	NA	NA	0.00681158	0	0.00669826	1e-10	0.00669826	0	0.00649266	1	315	13	1	NA	NA	1	1	1	1	1	1	1	1	1	1	1	1	1	13	Polyneoptera	SingleCopy	Included	Included	Excluded	Excluded
OG0007540	n9	n9	1:1 Polyneoptera	FALSE	1	1	FALSE	0.0799624	NA	NA	0.00864868	0.0936902	0.00868153	0.00171093	0.0069706	0	0.00853543	1	315	13	1	NA	NA	1	1	1	1	1	1	1	1	1	1	1	1	1	13	Polyneoptera	SingleCopy	Included	Included	Excluded	Excluded
OG0007540	Pamer	XP_069701488_1	1:1 Polyneoptera	FALSE	1	1	FALSE	0.0641965	NA	NA	0.161144	0.081681	0.171249	0.0281905	0.143059	0	0.1184	1	315	13	1	NA	NA	1	1	1	1	1	1	1	1	1	1	1	1	1	13	Polyneoptera	SingleCopy	Included	Included	Excluded	Excluded
OG0007540	Samer	XP_046997902_1	1:1 Polyneoptera	FALSE	0.5	1	FALSE	10689.5	NA	NA	0	1	7.45742e-18	1e-10	1e-10	-0.00264705	1e-06	1	315	13	1	NA	NA	1	1	1	1	1	1	1	1	1	1	1	1	1	13	Polyneoptera	SingleCopy	Included	Included	Excluded	Excluded
OG0007540	Scanc	XP_049786411_1	1:1 Polyneoptera	FALSE	1	1	FALSE	0.252159	NA	NA	0.0066722	0.29486	0.00692104	0.0030197	0.00390134	0	0.00745436	1	315	13	1	NA	NA	1	1	1	1	1	1	1	1	1	1	1	1	1	13	Polyneoptera	SingleCopy	Included	Included	Excluded	Excluded
OG0007540	Sgreg	XP_049828129_1	1:1 Polyneoptera	FALSE	1	1	FALSE	0.161725	NA	NA	0.00511096	0.191454	0.00515693	0.00171076	0.00344617	0	0.00479415	1	315	13	1	NA	NA	1	1	1	1	1	1	1	1	1	1	1	1	1	13	Polyneoptera	SingleCopy	Included	Included	Excluded	Excluded
OG0007540	Snite	XP_049812808_1_p1	1:1 Polyneoptera	FALSE	1	1	FALSE	9.80486e-16	NA	NA	0.00333329	0	0.00335525	1e-10	0.00335525	0	0.00337503	1	315	13	1	NA	NA	1	1	1	1	1	1	1	1	1	1	1	1	1	13	Polyneoptera	SingleCopy	Included	Included	Excluded	Excluded
OG0007540	Spice	XP_047115804_1	1:1 Polyneoptera	FALSE	1	1	FALSE	1.80587e-22	NA	NA	0.00167672	0	0.001687	1e-10	0.001687	0	0.00169147	1	315	13	1	NA	NA	1	1	1	1	1	1	1	1	1	1	1	1	1	13	Polyneoptera	SingleCopy	Included	Included	Excluded	Excluded
OG0007540	Sscub	XP_049960849_1	1:1 Polyneoptera	FALSE	1	1	FALSE	1.0985e-15	NA	NA	0.00507142	0	0.00509712	1e-10	0.00509712	0	0.00508337	1	315	13	1	NA	NA	1	1	1	1	1	1	1	1	1	1	1	1	1	13	Polyneoptera	SingleCopy	Included	Included	Excluded	Excluded
OG0007541	Asimp	XP_067012424_1	1:1 Polyneoptera	FALSE	0.22925	1	FALSE	0.0179529	141.3	NA	0.337848	0.0393624	4.24806	3.9488	0.299256	1.12075	0.162222	2	578	13	0.968825	0.0311745	NA	1	1	1	1	1	1	1	1	1	1	1	1	1	13	Polyneoptera	SingleCopy	Included	Included	Excluded	Excluded
OG0007541	Brsri	XP_063242618_1	1:1 Polyneoptera	FALSE	0.5	1	FALSE	0.0724548	1.28444	NA	0.170047	0.167892	0.182802	0.0668956	0.115907	-0.0127707	0.121745	2	578	13	0.900187	0.0998133	NA	1	1	1	1	1	1	1	1	1	1	1	1	1	13	Polyneoptera	SingleCopy	Included	Included	Excluded	Excluded
OG0007541	Csecu	XP_023721955_1	1:1 Polyneoptera	FALSE	0.0838382	1	FALSE	0.0315679	11.4797	NA	0.217902	0.0358338	0.24423	0.0686993	0.175531	2.99438	0.117562	2	578	13	0.9913	0.00870008	NA	1	1	1	1	1	1	1	1	1	1	1	1	1	13	Polyneoptera	SingleCopy	Included	Included	Excluded	Excluded
OG0007541	Gbima	GLG96297_1_p1	1:1 Polyneoptera	FALSE	1	1	FALSE	0.0172675	NA	NA	0	1	1.33721e-15	1e-10	1e-10	0	0.000852826	1	578	13	1	NA	NA	1	1	1	1	1	1	1	1	1	1	1	1	1	13	Polyneoptera	SingleCopy	Included	Included	Excluded	Excluded
OG0007541	Glong	KAK7864801_1	1:1 Polyneoptera	FALSE	1	1	FALSE	0.10197	NA	NA	0.00830901	0.115272	0.00839264	0.00195784	0.0064348	0	0.00750666	1	578	13	1	NA	NA	1	1	1	1	1	1	1	1	1	1	1	1	1	13	Polyneoptera	SingleCopy	Included	Included	Excluded	Excluded
OG0007541	Lmigr	egapxtmp_011674P1_p1	1:1 Polyneoptera	FALSE	1	1	FALSE	0.042731	NA	NA	0.0643869	0.0426538	0.0573764	0.00648828	0.0508881	0	0.0401067	1	578	13	1	NA	NA	1	1	1	1	1	1	1	1	1	1	1	1	1	13	Polyneoptera	SingleCopy	Included	Included	Excluded	Excluded
OG0007541	n10	n10	1:1 Polyneoptera	FALSE	1	1	FALSE	0.137291	NA	NA	0.00224731	0.154154	0.00223452	0.000649362	0.00158516	0	0.00218423	1	578	13	1	NA	NA	1	1	1	1	1	1	1	1	1	1	1	1	1	13	Polyneoptera	SingleCopy	Included	Included	Excluded	Excluded
OG0007541	n2	n2	1:1 Polyneoptera	FALSE	0.0257152	0.540019	FALSE	0.0772653	45.341	NA	0.100101	0.100227	0.18845	0.141549	0.0469009	5.28057	0.0581304	2	578	13	0.979361	0.0206393	NA	1	1	1	1	1	1	1	1	1	1	1	1	1	13	Polyneoptera	SingleCopy	Included	Included	Excluded	Excluded
OG0007541	n3	n3	1:1 Polyneoptera	FALSE	1	1	FALSE	0.0209234	NA	NA	0.0504645	0.0617155	0.0881836	0.00518192	0.0830017	0	0.0339406	1	578	13	1	NA	NA	1	1	1	1	1	1	1	1	1	1	1	1	1	13	Polyneoptera	SingleCopy	Included	Included	Excluded	Excluded
OG0007541	n4	n4	1:1 Polyneoptera	TRUE	0.00136011	0.0299225	FALSE	0.0510309	0.0517092	15.5957	0.439671	0.0946657	1.23092	1.03864	0.192281	11.0689	0.228235	3	578	13	0.883648	0.00317478	0.113177	1	1	1	1	1	1	1	1	1	1	1	1	1	13	Polyneoptera	SingleCopy	Included	Included	Excluded	Excluded
OG0007541	n5	n5	1:1 Polyneoptera	FALSE	0.0595523	1	FALSE	0	16.3537	NA	0.111182	0.0385543	0.0355454	0.0233157	0.0122297	3.65087	0.0407061	2	578	13	0.96093	0.0390701	NA	1	1	1	1	1	1	1	1	1	1	1	1	1	13	Polyneoptera	SingleCopy	Included	Included	Excluded	Excluded
OG0007541	n6	n6	1:1 Polyneoptera	FALSE	1	1	FALSE	0	0.477207	NA	0.333042	0.0530198	0.255296	0.0549117	0.200384	0	0.140725	2	578	13	0.807547	0.192453	NA	1	1	1	1	1	1	1	1	1	1	1	1	1	13	Polyneoptera	SingleCopy	Included	Included	Excluded	Excluded
OG0007541	n7	n7	1:1 Polyneoptera	FALSE	1	1	TRUE	0.222926	NA	NA	0.00377751	227401	0.0095558	0.00381716	0.00573865	0	0.0218407	1	578	13	1	NA	NA	1	1	1	1	1	1	1	1	1	1	1	1	1	13	Polyneoptera	SingleCopy	Included	Included	Excluded	Excluded
OG0007541	n8	n8	1:1 Polyneoptera	FALSE	1	1	FALSE	0.0420963	NA	NA	0.004142	0.0243967	0.00417524	0.000465918	0.00370932	0	0.0038045	1	578	13	1	NA	NA	1	1	1	1	1	1	1	1	1	1	1	1	1	13	Polyneoptera	SingleCopy	Included	Included	Excluded	Excluded
OG0007541	n9	n9	1:1 Polyneoptera	FALSE	1	1	FALSE	0	NA	NA	0.000479556	0	0.000497195	1e-10	0.000497195	0	0.000619917	1	578	13	1	NA	NA	1	1	1	1	1	1	1	1	1	1	1	1	1	13	Polyneoptera	SingleCopy	Included	Included	Excluded	Excluded
OG0007541	Pamer	XP_069701404_1	1:1 Polyneoptera	FALSE	0.0482285	0.96457	FALSE	0.0187268	1130.97	NA	0.120689	0.0570513	5.53298	5.41937	0.113611	4.05816	0.0876462	2	578	13	0.985881	0.014119	NA	1	1	1	1	1	1	1	1	1	1	1	1	1	13	Polyneoptera	SingleCopy	Included	Included	Excluded	Excluded
OG0007541	Samer	XP_046998813_1	1:1 Polyneoptera	FALSE	1	1	FALSE	0	NA	NA	0.000927506	0	0.000921522	1e-10	0.000921522	0	0.000864072	1	578	13	1	NA	NA	1	1	1	1	1	1	1	1	1	1	1	1	1	13	Polyneoptera	SingleCopy	Included	Included	Excluded	Excluded
OG0007541	Scanc	XP_049784251_1	1:1 Polyneoptera	FALSE	1	1	FALSE	0	NA	NA	0.00132752	0	0.00132033	1e-10	0.00132033	0	0.00131643	1	578	13	1	NA	NA	1	1	1	1	1	1	1	1	1	1	1	1	1	13	Polyneoptera	SingleCopy	Included	Included	Excluded	Excluded
OG0007541	Sgreg	XP_049829643_1	1:1 Polyneoptera	FALSE	1	1	FALSE	0.0412187	NA	NA	0.00197362	0.107529	0.00188618	0.000206572	0.0016796	0	0.00215484	1	578	13	1	NA	NA	1	1	1	1	1	1	1	1	1	1	1	1	1	13	Polyneoptera	SingleCopy	Included	Included	Excluded	Excluded
OG0007541	Snite	XP_049811698_1_p1	1:1 Polyneoptera	FALSE	1	1	FALSE	0	NA	NA	0.00342045	0	0.00338049	1e-10	0.00338049	0	0.00324653	1	578	13	1	NA	NA	1	1	1	1	1	1	1	1	1	1	1	1	1	13	Polyneoptera	SingleCopy	Included	Included	Excluded	Excluded
OG0007541	Spice	XP_047114324_1	1:1 Polyneoptera	FALSE	1	1	FALSE	0	NA	NA	0.00172111	0	0.00170969	1e-10	0.00170969	0	0.00176901	1	578	13	1	NA	NA	1	1	1	1	1	1	1	1	1	1	1	1	1	13	Polyneoptera	SingleCopy	Included	Included	Excluded	Excluded
OG0007541	Sscub	XP_049961710_1	1:1 Polyneoptera	FALSE	1	1	FALSE	0.0915096	NA	NA	0.00304315	0.102773	0.00302596	0.000649018	0.00237694	0	0.00308763	1	578	13	1	NA	NA	1	1	1	1	1	1	1	1	1	1	1	1	1	13	Polyneoptera	SingleCopy	Included	Included	Excluded	Excluded
OG0007542	Asimp	XP_067012149_2	1:1 Polyneoptera	FALSE	0.123195	1	FALSE	0.0592389	0.541116	115.194	0.564134	0.167751	17.5425	17.2465	0.295936	2.26406	0.363576	3	634	13	0.708817	0.125513	0.16567	1	1	1	1	1	1	1	1	1	1	1	1	1	13	Polyneoptera	SingleCopy	Included	Included	Excluded	Excluded
OG0007542	Brsri	XP_063221188_1	1:1 Polyneoptera	FALSE	1	1	FALSE	0.00108714	0.247792	NA	0.807403	0.0838905	0.750255	0.207288	0.542966	0	0.374594	2	634	13	0.494737	0.505263	NA	1	1	1	1	1	1	1	1	1	1	1	1	1	13	Polyneoptera	SingleCopy	Included	Included	Excluded	Excluded
OG0007542	Csecu	XP_023727936_1	1:1 Polyneoptera	FALSE	1	1	FALSE	0	0.639868	NA	0.206436	0.209815	0.256227	0.102271	0.153956	0	0.163092	2	634	13	0.658075	0.341925	NA	1	1	1	1	1	1	1	1	1	1	1	1	1	13	Polyneoptera	SingleCopy	Included	Included	Excluded	Excluded
OG0007542	Gbima	GLH00263_1_p1	1:1 Polyneoptera	FALSE	1	1	FALSE	0.0835139	NA	NA	0.00979006	0.0462973	0.006804	0.00137629	0.00542771	0	0.00572454	1	634	13	1	NA	NA	1	1	1	1	1	1	1	1	1	1	1	1	1	13	Polyneoptera	SingleCopy	Included	Included	Excluded	Excluded
OG0007542	Glong	KAK7793816_1	1:1 Polyneoptera	FALSE	1	1	TRUE	0.135751	NA	NA	0.00160009	10000000000	0.00474853	0.00138596	0.00336257	0	0.00489545	1	634	13	1	NA	NA	1	1	1	1	1	1	1	1	1	1	1	1	1	13	Polyneoptera	SingleCopy	Included	Included	Excluded	Excluded
OG0007542	Lmigr	egapxtmp_011900P1_p1	1:1 Polyneoptera	FALSE	0.465881	1	TRUE	10000000000	NA	NA	0.0305358	10000000000	0.02804	0.02804	1e-10	0.0336571	0.0856655	1	634	13	1	NA	NA	1	1	1	1	1	1	1	1	1	1	1	1	1	13	Polyneoptera	SingleCopy	Included	Included	Excluded	Excluded
OG0007542	n10	n10	1:1 Polyneoptera	FALSE	0.431691	1	TRUE	7.75934e+12	NA	NA	0.0335595	10000000000	0.0229933	0.0229933	1e-10	0.110768	0.0679052	1	634	13	1	NA	NA	1	1	1	1	1	1	1	1	1	1	1	1	1	13	Polyneoptera	SingleCopy	Included	Included	Excluded	Excluded
OG0007542	n11	n11	1:1 Polyneoptera	FALSE	0.257104	1	FALSE	0.0347593	0.0959154	4.99006	0.719109	0.115478	1.70061	1.18887	0.51174	0.918478	0.352286	3	634	13	0.354602	0.504224	0.141174	1	1	1	1	1	1	1	1	1	1	1	1	1	13	Polyneoptera	SingleCopy	Included	Included	Excluded	Excluded
OG0007542	n2	n2	1:1 Polyneoptera	FALSE	1	1	FALSE	0	0.463355	NA	0.407711	0.116602	0.540037	0.167569	0.372468	0	0.182155	2	634	13	0.680215	0.319785	NA	1	1	1	1	1	1	1	1	1	1	1	1	1	13	Polyneoptera	SingleCopy	Included	Included	Excluded	Excluded
OG0007542	n3	n3	1:1 Polyneoptera	FALSE	0.405198	1	TRUE	10000000000	NA	NA	0.0603742	10000000000	0.055895	0.055895	1e-10	0.190651	0.076661	1	634	13	1	NA	NA	1	1	1	1	1	1	1	1	1	1	1	1	1	13	Polyneoptera	SingleCopy	Included	Included	Excluded	Excluded
OG0007542	n4	n4	1:1 Polyneoptera	FALSE	1	1	FALSE	0	0.299862	NA	1.26359	0.0549978	1.35661	0.341201	1.01541	0	0.34339	2	634	13	0.630927	0.369073	NA	1	1	1	1	1	1	1	1	1	1	1	1	1	13	Polyneoptera	SingleCopy	Included	Included	Excluded	Excluded
OG0007542	n5	n5	1:1 Polyneoptera	FALSE	1	1	FALSE	0	0.950653	NA	0.126171	0.0533352	0.137757	0.0257032	0.112054	0	0.0530473	2	634	13	0.92053	0.0794699	NA	1	1	1	1	1	1	1	1	1	1	1	1	1	13	Polyneoptera	SingleCopy	Included	Included	Excluded	Excluded
OG0007542	n6	n6	1:1 Polyneoptera	FALSE	1	1	FALSE	0.885191	NA	NA	0.00190226	1.25865	0.00211898	0.00154436	0.000574616	0	0.00169938	1	634	13	1	NA	NA	1	1	1	1	1	1	1	1	1	1	1	1	1	13	Polyneoptera	SingleCopy	Included	Included	Excluded	Excluded
OG0007542	n7	n7	1:1 Polyneoptera	FALSE	1	1	FALSE	0.289551	NA	NA	0.00485048	0.295028	0.00479041	0.00224116	0.00254925	0	0.0045892	1	634	13	1	NA	NA	1	1	1	1	1	1	1	1	1	1	1	1	1	13	Polyneoptera	SingleCopy	Included	Included	Excluded	Excluded
OG0007542	n8	n8	1:1 Polyneoptera	FALSE	1	1	FALSE	0.32193	NA	NA	0.00149629	0.336749	0.00149811	0.000740513	0.000757592	0	0.00148742	1	634	13	1	NA	NA	1	1	1	1	1	1	1	1	1	1	1	1	1	13	Polyneoptera	SingleCopy	Included	Included	Excluded	Excluded
OG0007542	n9	n9	1:1 Polyneoptera	FALSE	1	1	FALSE	0.269184	NA	NA	0.00163138	0.2793	0.00151978	0.0006835	0.000836284	0	0.00205759	1	634	13	1	NA	NA	1	1	1	1	1	1	1	1	1	1	1	1	1	13	Polyneoptera	SingleCopy	Included	Included	Excluded	Excluded
OG0007542	Pamer	XP_069671090_1	1:1 Polyneoptera	FALSE	0.282697	1	FALSE	0.0871409	2.22351	NA	0.250718	0.25816	0.307336	0.171352	0.135984	0.754726	0.209621	2	634	13	0.846526	0.153474	NA	1	1	1	1	1	1	1	1	1	1	1	1	1	13	Polyneoptera	SingleCopy	Included	Included	Excluded	Excluded
OG0007542	Samer	XP_046998808_1	1:1 Polyneoptera	FALSE	1	1	FALSE	0.107542	NA	NA	0.00301968	0.112039	0.00301317	0.000741687	0.00227148	0	0.0029833	1	634	13	1	NA	NA	1	1	1	1	1	1	1	1	1	1	1	1	1	13	Polyneoptera	SingleCopy	Included	Included	Excluded	Excluded
OG0007542	Scanc	XP_049785331_1	1:1 Polyneoptera	FALSE	1	1	FALSE	0.222006	NA	NA	0.00742706	0.229859	0.00738914	0.00297524	0.0044139	0	0.00745153	1	634	13	1	NA	NA	1	1	1	1	1	1	1	1	1	1	1	1	1	13	Polyneoptera	SingleCopy	Included	Included	Excluded	Excluded
OG0007542	Sgreg	XP_049864708_1	1:1 Polyneoptera	FALSE	1	1	FALSE	0.0643799	NA	NA	0.0091088	0.067219	0.00908427	0.00148537	0.0075989	0	0.00891814	1	634	13	1	NA	NA	1	1	1	1	1	1	1	1	1	1	1	1	1	13	Polyneoptera	SingleCopy	Included	Included	Excluded	Excluded
OG0007542	Snite	XP_049811668_1_p1	1:1 Polyneoptera	FALSE	0.484352	1	FALSE	1.07074	NA	NA	0.00983587	1.11592	0.00986677	0.00754573	0.00232104	0.00819063	0.00991061	1	634	13	1	NA	NA	1	1	1	1	1	1	1	1	1	1	1	1	1	13	Polyneoptera	SingleCopy	Included	Included	Excluded	Excluded
OG0007542	Spice	XP_047114075_1	1:1 Polyneoptera	FALSE	1	1	FALSE	0	NA	NA	0.00151722	0	0.00151059	1e-10	0.00151059	0	0.00148234	1	634	13	1	NA	NA	1	1	1	1	1	1	1	1	1	1	1	1	1	13	Polyneoptera	SingleCopy	Included	Included	Excluded	Excluded
OG0007542	Sscub	XP_049962214_1	1:1 Polyneoptera	FALSE	1	1	FALSE	0.484836	NA	NA	0.00374285	0.505895	0.00374756	0.0022316	0.00151596	0	0.00373278	1	634	13	1	NA	NA	1	1	1	1	1	1	1	1	1	1	1	1	1	13	Polyneoptera	SingleCopy	Included	Included	Excluded	Excluded
OG0007543	Asimp	XP_067012350_2	1:1 Polyneoptera	FALSE	0.00685869	0.144032	FALSE	0.0733302	4.98973	NA	0.356497	0.19631	0.57657	0.41496	0.16161	7.87294	0.256018	2	822	13	0.823416	0.176584	NA	1	1	1	1	1	1	1	1	1	1	1	1	1	13	Polyneoptera	SingleCopy	Included	Included	Excluded	Excluded
OG0007543	Brsri	XP_063235627_1	1:1 Polyneoptera	FALSE	0.0265737	0.531474	FALSE	0	0.522977	35.9852	0.523174	0.189198	3.1955	2.98279	0.212715	5.2165	0.368582	3	822	13	0.506244	0.356049	0.137707	1	1	1	1	1	1	1	1	1	1	1	1	1	13	Polyneoptera	SingleCopy	Included	Included	Excluded	Excluded
OG0007543	Csecu	XP_033610534_1	1:1 Polyneoptera	FALSE	0.201624	1	FALSE	0.14601	4.91605	NA	0.206746	0.177519	0.226649	0.0996771	0.126972	1.3516	0.154415	2	822	13	0.970265	0.0297354	NA	1	1	1	1	1	1	1	1	1	1	1	1	1	13	Polyneoptera	SingleCopy	Included	Included	Excluded	Excluded
OG0007543	Gbima	GLG99094_1_p1	1:1 Polyneoptera	FALSE	1	1	FALSE	0.0648769	NA	NA	0.0137683	0.12875	0.0119435	0.00179552	0.010148	0	0.0134495	1	822	13	1	NA	NA	1	1	1	1	1	1	1	1	1	1	1	1	1	13	Polyneoptera	SingleCopy	Included	Included	Excluded	Excluded
OG0007543	Glong	KAK7870979_1	1:1 Polyneoptera	FALSE	0.249394	1	TRUE	8.39577e+12	NA	NA	0.00338187	10000000000	0.0051237	0.0051237	1e-10	0.97177	0.00410813	1	822	13	1	NA	NA	1	1	1	1	1	1	1	1	1	1	1	1	1	13	Polyneoptera	SingleCopy	Included	Included	Excluded	Excluded
OG0007543	Lmigr	egapxtmp_011328P1_p1	1:1 Polyneoptera	FALSE	1	1	FALSE	0.22555	NA	NA	0.0519379	0.290898	0.0617641	0.0235231	0.038241	0	0.0551573	1	822	13	1	NA	NA	1	1	1	1	1	1	1	1	1	1	1	1	1	13	Polyneoptera	SingleCopy	Included	Included	Excluded	Excluded
OG0007543	n10	n10	1:1 Polyneoptera	FALSE	0.00272567	0.0626903	FALSE	1	25314.4	NA	0.0592367	5.2012	0.115125	0.115115	1.0007e-05	9.69374	0.0887307	2	822	13	0.833408	0.166592	NA	1	1	1	1	1	1	1	1	1	1	1	1	1	13	Polyneoptera	SingleCopy	Included	Included	Excluded	Excluded
OG0007543	n11	n11	1:1 Polyneoptera	FALSE	0.00345655	0.0760442	FALSE	0.0542711	848.263	NA	0.576715	0.106904	95.0902	94.8268	0.263443	9.22443	0.297006	2	822	13	0.844461	0.155539	NA	1	1	1	1	1	1	1	1	1	1	1	1	1	13	Polyneoptera	SingleCopy	Included	Included	Excluded	Excluded
OG0007543	n2	n2	1:1 Polyneoptera	FALSE	0.0899052	1	FALSE	0.0501079	190.681	NA	0.181193	0.105881	3.84957	3.65434	0.195225	2.86104	0.120486	2	822	13	0.964258	0.0357418	NA	1	1	1	1	1	1	1	1	1	1	1	1	1	13	Polyneoptera	SingleCopy	Included	Included	Excluded	Excluded
OG0007543	n3	n3	1:1 Polyneoptera	FALSE	0.3078	1	TRUE	3.27804e+12	NA	NA	0.0291063	10000000000	0.0169384	0.0169384	1e-10	0.611588	0.0343326	1	822	13	1	NA	NA	1	1	1	1	1	1	1	1	1	1	1	1	1	13	Polyneoptera	SingleCopy	Included	Included	Excluded	Excluded
OG0007543	n4	n4	1:1 Polyneoptera	FALSE	1	1	FALSE	0.0445993	1	NA	0.710589	0.145433	0.836416	0.396308	0.440107	0	0.374412	2	822	13	0.701087	0.298913	NA	1	1	1	1	1	1	1	1	1	1	1	1	1	13	Polyneoptera	SingleCopy	Included	Included	Excluded	Excluded
OG0007543	n5	n5	1:1 Polyneoptera	FALSE	1	1	FALSE	0	0.816208	NA	0.091177	0.160257	0.0845414	0.0301711	0.0543703	0	0.0761473	2	822	13	0.75071	0.24929	NA	1	1	1	1	1	1	1	1	1	1	1	1	1	13	Polyneoptera	SingleCopy	Included	Included	Excluded	Excluded
OG0007543	n6	n6	1:1 Polyneoptera	FALSE	0.492684	1	FALSE	2.36641	NA	NA	0.000431109	3.17376	0.000424792	0.000367802	5.69904e-05	0.00193928	0.00132364	1	822	13	1	NA	NA	1	1	1	1	1	1	1	1	1	1	1	1	1	13	Polyneoptera	SingleCopy	Included	Included	Excluded	Excluded
OG0007543	n7	n7	1:1 Polyneoptera	FALSE	1	1	FALSE	0.332847	NA	NA	0.00568496	0.335907	0.00570756	0.00271579	0.00299177	0	0.00602447	1	822	13	1	NA	NA	1	1	1	1	1	1	1	1	1	1	1	1	1	13	Polyneoptera	SingleCopy	Included	Included	Excluded	Excluded
OG0007543	n8	n8	1:1 Polyneoptera	FALSE	1	1	FALSE	0.0647351	NA	NA	0.00291468	0.0647763	0.00293763	0.000440809	0.00249682	0	0.00290999	1	822	13	1	NA	NA	1	1	1	1	1	1	1	1	1	1	1	1	1	13	Polyneoptera	SingleCopy	Included	Included	Excluded	Excluded
OG0007543	n9	n9	1:1 Polyneoptera	FALSE	0.346699	1	TRUE	10000000000	NA	NA	0.000349023	10000000000	0.000368004	0.000368004	1e-10	0.419382	2.95153e-05	1	822	13	1	NA	NA	1	1	1	1	1	1	1	1	1	1	1	1	1	13	Polyneoptera	SingleCopy	Included	Included	Excluded	Excluded
OG0007543	Pamer	XP_069671836_1	1:1 Polyneoptera	FALSE	1	1	FALSE	0	0.620235	NA	0.128138	0.144133	0.14778	0.0441221	0.103658	0	0.124953	2	822	13	0.748364	0.251636	NA	1	1	1	1	1	1	1	1	1	1	1	1	1	13	Polyneoptera	SingleCopy	Included	Included	Excluded	Excluded
OG0007543	Samer	XP_046996547_1	1:1 Polyneoptera	FALSE	1	1	FALSE	0	NA	NA	0.000859535	0	0.000865616	1e-10	0.000865616	0	0.000871578	1	822	13	1	NA	NA	1	1	1	1	1	1	1	1	1	1	1	1	1	13	Polyneoptera	SingleCopy	Included	Included	Excluded	Excluded
OG0007543	Scanc	XP_049784359_1	1:1 Polyneoptera	FALSE	1	1	FALSE	0.564509	NA	NA	0.00652519	0.570403	0.00658283	0.00399071	0.00259213	0	0.00656449	1	822	13	1	NA	NA	1	1	1	1	1	1	1	1	1	1	1	1	1	13	Polyneoptera	SingleCopy	Included	Included	Excluded	Excluded
OG0007543	Sgreg	XP_049826952_1	1:1 Polyneoptera	FALSE	1	1	FALSE	0.111166	NA	NA	0.0119152	0.110818	0.0119786	0.00278676	0.00919189	0	0.0113359	1	822	13	1	NA	NA	1	1	1	1	1	1	1	1	1	1	1	1	1	13	Polyneoptera	SingleCopy	Included	Included	Excluded	Excluded
OG0007543	Snite	XP_049813266_1_p1	1:1 Polyneoptera	FALSE	1	1	FALSE	0.72198	NA	NA	0.00803611	0.712696	0.00803357	0.00532776	0.00270581	0	0.00799794	1	822	13	1	NA	NA	1	1	1	1	1	1	1	1	1	1	1	1	1	13	Polyneoptera	SingleCopy	Included	Included	Excluded	Excluded
OG0007543	Spice	XP_047114949_1	1:1 Polyneoptera	FALSE	1	1	FALSE	0.160421	NA	NA	0.00145412	0.15835	0.00145081	0.000441554	0.00100925	0	0.00147809	1	822	13	1	NA	NA	1	1	1	1	1	1	1	1	1	1	1	1	1	13	Polyneoptera	SingleCopy	Included	Included	Excluded	Excluded
OG0007543	Sscub	XP_049959909_1	1:1 Polyneoptera	FALSE	1	1	FALSE	0	NA	NA	0	1	2.01805e-16	1e-10	1e-10	0	1e-06	1	822	13	1	NA	NA	1	1	1	1	1	1	1	1	1	1	1	1	1	13	Polyneoptera	SingleCopy	Included	Included	Excluded	Excluded
OG0007544	Asimp	XP_067012912_1	1:1 Polyneoptera	FALSE	1	1	FALSE	0	0.0305184	NA	1227.81	3.81438e-05	5.67861	0.197295	5.48132	0	0.285738	2	351	13	0.607756	0.392244	NA	1	1	1	1	1	1	1	1	1	1	1	1	1	13	Polyneoptera	SingleCopy	Included	Included	Excluded	Excluded
OG0007544	Brsri	XP_063215513_1	1:1 Polyneoptera	FALSE	1	1	FALSE	0	0.173614	NA	1227.82	4.14357e-05	2.95435	0.403308	2.55104	0	0.333656	2	351	13	0.697153	0.302847	NA	1	1	1	1	1	1	1	1	1	1	1	1	1	13	Polyneoptera	SingleCopy	Included	Included	Excluded	Excluded
OG0007544	Csecu	XP_023702877_1	1:1 Polyneoptera	FALSE	1	1	FALSE	0	0.877443	NA	0.23391	0.144846	0.242119	0.095989	0.14613	0	0.171948	2	351	13	0.751028	0.248972	NA	1	1	1	1	1	1	1	1	1	1	1	1	1	13	Polyneoptera	SingleCopy	Included	Included	Excluded	Excluded
OG0007544	Gbima	GLH07750_1_p1	1:1 Polyneoptera	TRUE	0	0	FALSE	0	4734.12	NA	0.0600407	0.595646	7.4261	7.41781	0.00828238	81.4944	0.0493449	2	351	13	0.937083	0.0629173	NA	1	1	1	1	1	1	1	1	1	1	1	1	1	13	Polyneoptera	SingleCopy	Included	Included	Excluded	Excluded
OG0007544	Glong	KAK7866516_1	1:1 Polyneoptera	FALSE	0.5	1	FALSE	1.45624	NA	NA	0.00336332	2.72682	0.00634296	0.00516368	0.00117927	-0.00264584	0.0135527	1	351	13	1	NA	NA	1	1	1	1	1	1	1	1	1	1	1	1	1	13	Polyneoptera	SingleCopy	Included	Included	Excluded	Excluded
OG0007544	Lmigr	egapxtmp_012029P1_p1	1:1 Polyneoptera	FALSE	0.38796	1	TRUE	10000000000	NA	NA	0.0341054	3.98665e+07	0.0365266	0.0365266	1e-10	0.250747	0.0581234	1	351	13	1	NA	NA	1	1	1	1	1	1	1	1	1	1	1	1	1	13	Polyneoptera	SingleCopy	Included	Included	Excluded	Excluded
OG0007544	n10	n10	1:1 Polyneoptera	FALSE	1	1	FALSE	0.322388	NA	NA	0.00246241	0.334343	0.00247168	0.00121662	0.00125506	0	0.00244497	1	351	13	1	NA	NA	1	1	1	1	1	1	1	1	1	1	1	1	1	13	Polyneoptera	SingleCopy	Included	Included	Excluded	Excluded
OG0007544	n2	n2	1:1 Polyneoptera	FALSE	0.458036	1	TRUE	10000000000	NA	NA	0.0686375	8.81279e+06	0.067925	0.067925	1e-10	0.0483301	0.159721	1	351	13	1	NA	NA	1	1	1	1	1	1	1	1	1	1	1	1	1	13	Polyneoptera	SingleCopy	Included	Included	Excluded	Excluded
OG0007544	n3	n3	1:1 Polyneoptera	FALSE	1	1	FALSE	0.0026179	NA	NA	0.90694	0.00658318	1.88627	0.014732	1.87153	0	0.0576245	1	351	13	1	NA	NA	1	1	1	1	1	1	1	1	1	1	1	1	1	13	Polyneoptera	SingleCopy	Included	Included	Excluded	Excluded
OG0007544	n4	n4	1:1 Polyneoptera	FALSE	1	1	FALSE	0	0.120337	NA	1227.71	1.14687e-05	5.6585	0.177187	5.48132	0	0.093252	2	351	13	0.910662	0.089338	NA	1	1	1	1	1	1	1	1	1	1	1	1	1	13	Polyneoptera	SingleCopy	Included	Included	Excluded	Excluded
OG0007544	n5	n5	1:1 Polyneoptera	FALSE	1	1	FALSE	0.000996052	0.0415632	NA	1227.88	5.66013e-05	5.80257	0.321252	5.48132	0	0.395812	2	351	13	0.544073	0.455927	NA	1	1	1	1	1	1	1	1	1	1	1	1	1	13	Polyneoptera	SingleCopy	Included	Included	Excluded	Excluded
OG0007544	n6	n6	1:1 Polyneoptera	FALSE	0.5	1	FALSE	0.00349107	1.50031	NA	1227.78	2.84084e-05	7.35326	1.87195	5.48132	-0.00358502	0.204051	2	351	13	0.926452	0.0735478	NA	1	1	1	1	1	1	1	1	1	1	1	1	1	13	Polyneoptera	SingleCopy	Included	Included	Excluded	Excluded
OG0007544	n7	n7	1:1 Polyneoptera	FALSE	1	1	FALSE	0.127222	NA	NA	0.104445	0.145199	0.104637	0.0289522	0.0756845	0	0.073615	1	351	13	1	NA	NA	1	1	1	1	1	1	1	1	1	1	1	1	1	13	Polyneoptera	SingleCopy	Included	Included	Excluded	Excluded
OG0007544	n8	n8	1:1 Polyneoptera	FALSE	0.337821	1	TRUE	3.56696e+11	NA	NA	0.00122381	10000000000	0.00121764	0.00121764	1e-10	0.460299	0.00112917	1	351	13	1	NA	NA	1	1	1	1	1	1	1	1	1	1	1	1	1	13	Polyneoptera	SingleCopy	Included	Included	Excluded	Excluded
OG0007544	n9	n9	1:1 Polyneoptera	FALSE	1	1	FALSE	0.315562	NA	NA	0.002491	0.326921	0.00249984	0.00121711	0.00128273	0	0.00246581	1	351	13	1	NA	NA	1	1	1	1	1	1	1	1	1	1	1	1	1	13	Polyneoptera	SingleCopy	Included	Included	Excluded	Excluded
OG0007544	Pamer	XP_069672672_1	1:1 Polyneoptera	FALSE	1	1	FALSE	0.208871	NA	NA	0.174535	0.293504	0.211206	0.0814762	0.12973	0	0.168292	1	351	13	1	NA	NA	1	1	1	1	1	1	1	1	1	1	1	1	1	13	Polyneoptera	SingleCopy	Included	Included	Excluded	Excluded
OG0007544	Samer	XP_046996919_1	1:1 Polyneoptera	FALSE	1	1	FALSE	0	NA	NA	0.00250758	0	0.00253481	1e-10	0.00253481	0	0.00245194	1	351	13	1	NA	NA	1	1	1	1	1	1	1	1	1	1	1	1	1	13	Polyneoptera	SingleCopy	Included	Included	Excluded	Excluded
OG0007544	Scanc	XP_049785566_1	1:1 Polyneoptera	FALSE	1	1	FALSE	0	NA	NA	0.00506769	0	0.00513529	1e-10	0.00513529	0	0.0049178	1	351	13	1	NA	NA	1	1	1	1	1	1	1	1	1	1	1	1	1	13	Polyneoptera	SingleCopy	Included	Included	Excluded	Excluded
OG0007544	Sgreg	XP_049828420_1	1:1 Polyneoptera	FALSE	1	1	FALSE	0.0629879	NA	NA	0.0075637	0.065473	0.00765853	0.00121952	0.00643902	0	0.00739055	1	351	13	1	NA	NA	1	1	1	1	1	1	1	1	1	1	1	1	1	13	Polyneoptera	SingleCopy	Included	Included	Excluded	Excluded
OG0007544	Snite	XP_049813393_1_p1	1:1 Polyneoptera	FALSE	1	1	FALSE	0.1059	NA	NA	0.00499625	0.109845	0.00503998	0.00121725	0.00382272	0	0.00491618	1	351	13	1	NA	NA	1	1	1	1	1	1	1	1	1	1	1	1	1	13	Polyneoptera	SingleCopy	Included	Included	Excluded	Excluded
OG0007544	Spice	XP_047114682_1	1:1 Polyneoptera	FALSE	1	1	FALSE	5.92711e-20	NA	NA	0.00127119	0	0.00128656	1e-10	0.00128656	0	0.00133535	1	351	13	1	NA	NA	1	1	1	1	1	1	1	1	1	1	1	1	1	13	Polyneoptera	SingleCopy	Included	Included	Excluded	Excluded
OG0007544	Sscub	XP_049960978_1	1:1 Polyneoptera	FALSE	1	1	FALSE	0	NA	NA	0	1	1.75268e-16	1e-10	1e-10	0	1e-06	1	351	13	1	NA	NA	1	1	1	1	1	1	1	1	1	1	1	1	1	13	Polyneoptera	SingleCopy	Included	Included	Excluded	Excluded
OG0007545	Asimp	XP_067012129_1	1:1 Polyneoptera	FALSE	1	1	FALSE	0.0445477	NA	NA	0.162991	0.0682489	0.196341	0.0228091	0.173532	0	0.147367	1	675	13	1	NA	NA	1	1	1	1	1	1	1	1	1	1	1	1	1	13	Polyneoptera	SingleCopy	Included	Included	Excluded	Excluded
OG0007545	Brsri	XP_063221804_1	1:1 Polyneoptera	FALSE	1	1	FALSE	0.0032544	0.258942	NA	0.383938	0.0590956	0.297733	0.0561293	0.241603	0	0.197586	2	675	13	0.704783	0.295217	NA	1	1	1	1	1	1	1	1	1	1	1	1	1	13	Polyneoptera	SingleCopy	Included	Included	Excluded	Excluded
OG0007545	Csecu	XP_023717925_1	1:1 Polyneoptera	FALSE	1	1	FALSE	0.0226555	NA	NA	0.135948	0.0194755	0.0989654	0.00620095	0.0927645	0	0.0849302	1	675	13	1	NA	NA	1	1	1	1	1	1	1	1	1	1	1	1	1	13	Polyneoptera	SingleCopy	Included	Included	Excluded	Excluded
OG0007545	Gbima	GLH07728_1_p1	1:1 Polyneoptera	FALSE	1	1	FALSE	4.19327e-18	NA	NA	0.00488657	0	0.000957578	1e-10	0.000957578	0	0.00318576	1	675	13	1	NA	NA	1	1	1	1	1	1	1	1	1	1	1	1	1	13	Polyneoptera	SingleCopy	Included	Included	Excluded	Excluded
OG0007545	Glong	KAK7794910_1	1:1 Polyneoptera	FALSE	1	1	TRUE	0.0435889	NA	NA	0.000513186	5282.83	0.00451644	0.000514673	0.00400177	0	0.00198064	1	675	13	1	NA	NA	1	1	1	1	1	1	1	1	1	1	1	1	1	13	Polyneoptera	SingleCopy	Included	Included	Excluded	Excluded
OG0007545	Lmigr	egapxtmp_011201P1_p1	1:1 Polyneoptera	FALSE	1	1	FALSE	0.00234303	NA	NA	0.0304701	0.00651074	0.0506431	0.000347703	0.0502954	0	0.0278967	1	675	13	1	NA	NA	1	1	1	1	1	1	1	1	1	1	1	1	1	13	Polyneoptera	SingleCopy	Included	Included	Excluded	Excluded
OG0007545	n10	n10	1:1 Polyneoptera	FALSE	1	1	FALSE	0.037976	NA	NA	0.00572871	0.0452675	0.00588074	0.000592542	0.00528819	0	0.00560681	1	675	13	1	NA	NA	1	1	1	1	1	1	1	1	1	1	1	1	1	13	Polyneoptera	SingleCopy	Included	Included	Excluded	Excluded
OG0007545	n11	n11	1:1 Polyneoptera	FALSE	1	1	FALSE	7.86731e-18	NA	NA	0.000528994	0	0.000510388	1e-10	0.000510388	0	0.000552548	1	675	13	1	NA	NA	1	1	1	1	1	1	1	1	1	1	1	1	1	13	Polyneoptera	SingleCopy	Included	Included	Excluded	Excluded
OG0007545	n2	n2	1:1 Polyneoptera	FALSE	1	1	FALSE	0.00948951	NA	NA	0.232487	0.0104654	0.200378	0.00545764	0.194921	0	0.0660911	1	675	13	1	NA	NA	1	1	1	1	1	1	1	1	1	1	1	1	1	13	Polyneoptera	SingleCopy	Included	Included	Excluded	Excluded
OG0007545	n3	n3	1:1 Polyneoptera	FALSE	1	1	FALSE	0.102992	NA	NA	0.123951	0.0245762	0.0317601	0.00740201	0.0243581	0	0.0343087	1	675	13	1	NA	NA	1	1	1	1	1	1	1	1	1	1	1	1	1	13	Polyneoptera	SingleCopy	Included	Included	Excluded	Excluded
OG0007545	n4	n4	1:1 Polyneoptera	FALSE	0.478718	1	TRUE	1.02274e+12	NA	NA	0.00468437	10000000000	0.00398644	0.00398644	1e-10	0.0144323	0.0526424	1	675	13	1	NA	NA	1	1	1	1	1	1	1	1	1	1	1	1	1	13	Polyneoptera	SingleCopy	Included	Included	Excluded	Excluded
OG0007545	n5	n5	1:1 Polyneoptera	FALSE	1	1	FALSE	0	0.313726	NA	0.645433	0.0105899	0.543615	0.025322	0.518293	0	0.135283	2	675	13	0.94722	0.0527799	NA	1	1	1	1	1	1	1	1	1	1	1	1	1	13	Polyneoptera	SingleCopy	Included	Included	Excluded	Excluded
OG0007545	n6	n6	1:1 Polyneoptera	FALSE	1	1	FALSE	0.00505555	0.392041	NA	3.10333	0.00403412	0.554228	0.0504126	0.503815	0	0.143593	2	675	13	0.92543	0.0745696	NA	1	1	1	1	1	1	1	1	1	1	1	1	1	13	Polyneoptera	SingleCopy	Included	Included	Excluded	Excluded
OG0007545	n7	n7	1:1 Polyneoptera	FALSE	1	1	FALSE	0.0501611	NA	NA	0.0345865	0.0194602	0.0134918	0.00173939	0.0117524	0	0.0279076	1	675	13	1	NA	NA	1	1	1	1	1	1	1	1	1	1	1	1	1	13	Polyneoptera	SingleCopy	Included	Included	Excluded	Excluded
OG0007545	n8	n8	1:1 Polyneoptera	FALSE	1	1	FALSE	0	NA	NA	0.00065757	0	0.0013482	1e-10	0.0013482	0	0.000434814	1	675	13	1	NA	NA	1	1	1	1	1	1	1	1	1	1	1	1	1	13	Polyneoptera	SingleCopy	Included	Included	Excluded	Excluded
OG0007545	n9	n9	1:1 Polyneoptera	FALSE	1	1	FALSE	5.36785e-18	NA	NA	0.000886042	0	0.000748042	1e-10	0.000748042	0	0.000993726	1	675	13	1	NA	NA	1	1	1	1	1	1	1	1	1	1	1	1	1	13	Polyneoptera	SingleCopy	Included	Included	Excluded	Excluded
OG0007545	Pamer	XP_069689736_1	1:1 Polyneoptera	FALSE	1	1	FALSE	0.0170077	NA	NA	0.116583	0.0239769	0.139894	0.00668473	0.13321	0	0.0813555	1	675	13	1	NA	NA	1	1	1	1	1	1	1	1	1	1	1	1	1	13	Polyneoptera	SingleCopy	Included	Included	Excluded	Excluded
OG0007545	Samer	XP_046997312_1	1:1 Polyneoptera	FALSE	1	1	FALSE	3.90813e-14	NA	NA	0.00106076	0	0.00107555	1e-10	0.00107555	0	0.00103691	1	675	13	1	NA	NA	1	1	1	1	1	1	1	1	1	1	1	1	1	13	Polyneoptera	SingleCopy	Included	Included	Excluded	Excluded
OG0007545	Scanc	XP_049785625_1	1:1 Polyneoptera	FALSE	1	1	FALSE	0	NA	NA	0.00564774	0	0.0062465	1e-10	0.0062465	0	0.00516658	1	675	13	1	NA	NA	1	1	1	1	1	1	1	1	1	1	1	1	1	13	Polyneoptera	SingleCopy	Included	Included	Excluded	Excluded
OG0007545	Sgreg	XP_049829759_1	1:1 Polyneoptera	TRUE	0	0	FALSE	0	11634.6	NA	0.027995	0.542194	3.2366	3.23355	0.00305571	121.758	0.028397	2	675	13	0.969174	0.0308256	NA	1	1	1	1	1	1	1	1	1	1	1	1	1	13	Polyneoptera	SingleCopy	Included	Included	Excluded	Excluded
OG0007545	Snite	XP_049814431_1_p1	1:1 Polyneoptera	FALSE	1	1	FALSE	0.0483271	NA	NA	0.00442834	0.0521942	0.00410163	0.000511869	0.00358976	0	0.00439821	1	675	13	1	NA	NA	1	1	1	1	1	1	1	1	1	1	1	1	1	13	Polyneoptera	SingleCopy	Included	Included	Excluded	Excluded
OG0007545	Spice	XP_047114794_1	1:1 Polyneoptera	FALSE	1	1	FALSE	2.47198e-18	NA	NA	0.00160962	0	0.00162436	1e-10	0.00162436	0	0.00155308	1	675	13	1	NA	NA	1	1	1	1	1	1	1	1	1	1	1	1	1	13	Polyneoptera	SingleCopy	Included	Included	Excluded	Excluded
OG0007545	Sscub	XP_049960927_1	1:1 Polyneoptera	TRUE	0	0	FALSE	0	46003	NA	0.0164314	1.71746	2.44687	2.44607	0.000797817	111.606	0.0160128	2	675	13	0.977412	0.022588	NA	1	1	1	1	1	1	1	1	1	1	1	1	1	13	Polyneoptera	SingleCopy	Included	Included	Excluded	Excluded
OG0007546	Asimp	XP_067012116_2	1:1 Polyneoptera	FALSE	1	1	FALSE	0	0.619878	NA	0.244958	0.0506996	0.240483	0.0403454	0.200138	0	0.16524	2	822	13	0.883245	0.116755	NA	1	1	1	1	1	1	1	1	1	1	1	1	1	13	Polyneoptera	SingleCopy	Included	Included	Excluded	Excluded
OG0007546	Brsri	XP_063221700_1	1:1 Polyneoptera	FALSE	0.0724702	1	FALSE	0.0210437	78.867	NA	0.387492	0.0373521	2.46812	2.20153	0.266592	3.27336	0.207091	2	822	13	0.962664	0.0373355	NA	1	1	1	1	1	1	1	1	1	1	1	1	1	13	Polyneoptera	SingleCopy	Included	Included	Excluded	Excluded
OG0007546	Csecu	XP_023717941_1	1:1 Polyneoptera	FALSE	0.38582	1	FALSE	0.021397	2.16439	NA	0.175797	0.0449676	0.189296	0.0298044	0.159491	0.258635	0.115706	2	822	13	0.978678	0.0213223	NA	1	1	1	1	1	1	1	1	1	1	1	1	1	13	Polyneoptera	SingleCopy	Included	Included	Excluded	Excluded
OG0007546	Gbima	GLH07729_1_p1	1:1 Polyneoptera	TRUE	3.16463e-09	6.64573e-08	FALSE	0.0186225	5683.53	NA	0.0135065	0.195981	1.3809	1.37183	0.00906893	36.8983	0.0139319	2	822	13	0.990448	0.00955205	NA	1	1	1	1	1	1	1	1	1	1	1	1	1	13	Polyneoptera	SingleCopy	Included	Included	Excluded	Excluded
OG0007546	Glong	KAK7794912_1	1:1 Polyneoptera	FALSE	0.5	1	FALSE	10000000000	NA	NA	0.00257095	0	4.81673e-16	1e-10	1e-10	-0.0089482	0.0015192	1	822	13	1	NA	NA	1	1	1	1	1	1	1	1	1	1	1	1	1	13	Polyneoptera	SingleCopy	Included	Included	Excluded	Excluded
OG0007546	Lmigr	egapxtmp_012795P1_p1	1:1 Polyneoptera	FALSE	1	1	FALSE	0.0196252	NA	NA	0.0650543	0.0207713	0.0684718	0.0035489	0.0649229	0	0.0482391	1	822	13	1	NA	NA	1	1	1	1	1	1	1	1	1	1	1	1	1	13	Polyneoptera	SingleCopy	Included	Included	Excluded	Excluded
OG0007546	n10	n10	1:1 Polyneoptera	FALSE	0.40131	1	FALSE	0	2.02105	NA	0.0908822	0.0679293	0.0512072	0.013667	0.0375402	0.203666	0.0440611	2	822	13	0.935328	0.0646724	NA	1	1	1	1	1	1	1	1	1	1	1	1	1	13	Polyneoptera	SingleCopy	Included	Included	Excluded	Excluded
OG0007546	n11	n11	1:1 Polyneoptera	FALSE	1	1	FALSE	0.00017036	0.000210554	0.303411	0.745702	0.0153104	0.636641	0.0425415	0.594099	0	0.177177	3	822	13	0.912694	0.00308968	0.0842162	1	1	1	1	1	1	1	1	1	1	1	1	1	13	Polyneoptera	SingleCopy	Included	Included	Excluded	Excluded
OG0007546	n2	n2	1:1 Polyneoptera	FALSE	0.0103496	0.206992	FALSE	0.00224172	339.115	NA	0.130034	0.0427365	3.74903	3.61491	0.134121	7.06348	0.0670091	2	822	13	0.971472	0.0285281	NA	1	1	1	1	1	1	1	1	1	1	1	1	1	13	Polyneoptera	SingleCopy	Included	Included	Excluded	Excluded
OG0007546	n3	n3	1:1 Polyneoptera	FALSE	0.0604429	1	TRUE	1	75358.8	NA	0.00517258	10000000000	0.897912	0.897347	0.000564952	3.62227	0.0350019	2	822	13	0.992446	0.007554	NA	1	1	1	1	1	1	1	1	1	1	1	1	1	13	Polyneoptera	SingleCopy	Included	Included	Excluded	Excluded
OG0007546	n4	n4	1:1 Polyneoptera	FALSE	0.0690517	1	FALSE	0.0178821	154.781	NA	0.421285	0.0410273	7.23368	6.93749	0.296192	3.36611	0.152365	2	822	13	0.945781	0.0542194	NA	1	1	1	1	1	1	1	1	1	1	1	1	1	13	Polyneoptera	SingleCopy	Included	Included	Excluded	Excluded
OG0007546	n5	n5	1:1 Polyneoptera	FALSE	1	1	FALSE	0.0685589	NA	NA	0.0279513	0.0740439	0.0255538	0.00409735	0.0214564	0	0.0316379	1	822	13	1	NA	NA	1	1	1	1	1	1	1	1	1	1	1	1	1	13	Polyneoptera	SingleCopy	Included	Included	Excluded	Excluded
OG0007546	n6	n6	1:1 Polyneoptera	FALSE	1	1	FALSE	0.44568	NA	NA	0.000969821	0.379969	0.000814671	0.000451202	0.000363469	0	0.00113786	1	822	13	1	NA	NA	1	1	1	1	1	1	1	1	1	1	1	1	1	13	Polyneoptera	SingleCopy	Included	Included	Excluded	Excluded
OG0007546	n9	n9	1:1 Polyneoptera	FALSE	1	1	FALSE	0	NA	NA	0.00373283	0	0.00380098	1e-10	0.00380098	0	0.00354813	1	822	13	1	NA	NA	1	1	1	1	1	1	1	1	1	1	1	1	1	13	Polyneoptera	SingleCopy	Included	Included	Excluded	Excluded
OG0007546	Pamer	XP_069689719_1	1:1 Polyneoptera	FALSE	0.173413	1	FALSE	0.0487633	439.938	NA	0.14046	0.0815112	2.65561	2.54667	0.108936	1.62702	0.105258	2	822	13	0.981031	0.0189691	NA	1	1	1	1	1	1	1	1	1	1	1	1	1	13	Polyneoptera	SingleCopy	Included	Included	Excluded	Excluded
OG0007546	Samer	XP_046997716_1	1:1 Polyneoptera	FALSE	1	1	FALSE	0	NA	NA	0.000920106	0	0.00093705	1e-10	0.00093705	0	0.000888048	1	822	13	1	NA	NA	1	1	1	1	1	1	1	1	1	1	1	1	1	13	Polyneoptera	SingleCopy	Included	Included	Excluded	Excluded
OG0007546	Scanc	XP_049785384_1	1:1 Polyneoptera	FALSE	1	1	FALSE	0.0452464	NA	NA	0.00361642	0.0508526	0.00383947	0.000429722	0.00340975	0	0.00333257	1	822	13	1	NA	NA	1	1	1	1	1	1	1	1	1	1	1	1	1	13	Polyneoptera	SingleCopy	Included	Included	Excluded	Excluded
OG0007546	Sgreg	XP_049829758_1	1:1 Polyneoptera	FALSE	1	1	FALSE	0	NA	NA	0.00418523	0	0.00426447	1e-10	0.00426447	0	0.00402675	1	822	13	1	NA	NA	1	1	1	1	1	1	1	1	1	1	1	1	1	13	Polyneoptera	SingleCopy	Included	Included	Excluded	Excluded
OG0007546	Snite	XP_049814430_1_p1	1:1 Polyneoptera	FALSE	1	1	FALSE	0	NA	NA	0.00233906	0	0.00238504	1e-10	0.00238504	0	0.00224558	1	822	13	1	NA	NA	1	1	1	1	1	1	1	1	1	1	1	1	1	13	Polyneoptera	SingleCopy	Included	Included	Excluded	Excluded
OG0007546	Spice	XP_047115563_1	1:1 Polyneoptera	FALSE	1	1	FALSE	0.125377	NA	NA	0.00503356	0.142282	0.00510785	0.00132207	0.00378578	0	0.00488201	1	822	13	1	NA	NA	1	1	1	1	1	1	1	1	1	1	1	1	1	13	Polyneoptera	SingleCopy	Included	Included	Excluded	Excluded
OG0007546	Sscub	XP_049960682_1	1:1 Polyneoptera	FALSE	1	1	FALSE	7.50068e-14	NA	NA	0.00139319	0	0.00141808	1e-10	0.00141808	0	0.00133623	1	822	13	1	NA	NA	1	1	1	1	1	1	1	1	1	1	1	1	1	13	Polyneoptera	SingleCopy	Included	Included	Excluded	Excluded
OG0007547	Asimp	XP_067012805_1	1:1 Polyneoptera	FALSE	1	1	FALSE	0.00286217	0.694043	NA	0.301121	0.0181405	0.17595	0.0169902	0.15896	0	0.114317	2	822	13	0.953801	0.0461985	NA	1	1	1	1	1	1	1	1	1	1	1	1	1	13	Polyneoptera	SingleCopy	Included	Included	Excluded	Excluded
OG0007547	Brsri	XP_063231858_1	1:1 Polyneoptera	FALSE	0.443629	1	FALSE	0	0.333775	132.599	0.50385	0.0507367	1.38446	1.02973	0.35473	0.0801624	0.26377	3	822	13	0.802113	0.191242	0.00664511	1	1	1	1	1	1	1	1	1	1	1	1	1	13	Polyneoptera	SingleCopy	Included	Included	Excluded	Excluded
OG0007547	Csecu	XP_023717910_1	1:1 Polyneoptera	FALSE	0.113287	1	FALSE	0	4.30228	NA	0.0570171	0.359778	0.0527955	0.0338481	0.0189474	2.42219	0.102278	2	822	13	0.864831	0.135169	NA	1	1	1	1	1	1	1	1	1	1	1	1	1	13	Polyneoptera	SingleCopy	Included	Included	Excluded	Excluded
OG0007547	Gbima	GLH07735_1_p1	1:1 Polyneoptera	FALSE	1	1	FALSE	0	NA	NA	0.00515476	0	0.00511652	1e-10	0.00511652	0	0.00396557	1	822	13	1	NA	NA	1	1	1	1	1	1	1	1	1	1	1	1	1	13	Polyneoptera	SingleCopy	Included	Included	Excluded	Excluded
OG0007547	Glong	KAK7794914_1	1:1 Polyneoptera	FALSE	1	1	FALSE	0	NA	NA	0	1	1.32207e-15	1e-10	1e-10	0	0.000956169	1	822	13	1	NA	NA	1	1	1	1	1	1	1	1	1	1	1	1	1	13	Polyneoptera	SingleCopy	Included	Included	Excluded	Excluded
OG0007547	Lmigr	egapxtmp_011843P1_p1	1:1 Polyneoptera	FALSE	1	1	FALSE	0.0233968	NA	NA	0.0397804	0.0241038	0.0402293	0.00269753	0.0375318	0	0.0330126	1	822	13	1	NA	NA	1	1	1	1	1	1	1	1	1	1	1	1	1	13	Polyneoptera	SingleCopy	Included	Included	Excluded	Excluded
OG0007547	n11	n11	1:1 Polyneoptera	TRUE	0	0	FALSE	0	2015.82	NA	0.0302097	1.20205	0.316716	0.315361	0.00135535	205.94	0.0302366	2	822	13	0.962425	0.0375747	NA	1	1	1	1	1	1	1	1	1	1	1	1	1	13	Polyneoptera	SingleCopy	Included	Included	Excluded	Excluded
OG0007547	n2	n2	1:1 Polyneoptera	FALSE	0.209577	1	FALSE	0.00613079	497.126	NA	0.263311	0.0203014	5.3717	5.14699	0.22471	1.28164	0.0683702	2	822	13	0.985013	0.0149866	NA	1	1	1	1	1	1	1	1	1	1	1	1	1	13	Polyneoptera	SingleCopy	Included	Included	Excluded	Excluded
OG0007547	n3	n3	1:1 Polyneoptera	FALSE	0.0376866	0.753731	FALSE	0.0315896	1359.68	NA	0.090408	0.0433651	1.53365	1.50052	0.0331327	4.53636	0.0495822	2	822	13	0.98918	0.0108198	NA	1	1	1	1	1	1	1	1	1	1	1	1	1	13	Polyneoptera	SingleCopy	Included	Included	Excluded	Excluded
OG0007547	n4	n4	1:1 Polyneoptera	FALSE	1	1	TRUE	0	1	NA	0.00486762	10000000000	0.0574216	0.00554093	0.0518806	0	0.0495863	2	822	13	0.965233	0.034767	NA	1	1	1	1	1	1	1	1	1	1	1	1	1	13	Polyneoptera	SingleCopy	Included	Included	Excluded	Excluded
OG0007547	n5	n5	1:1 Polyneoptera	FALSE	0.140268	1	FALSE	0.00907469	0.144005	179.349	0.440152	0.0145141	2.34322	2.08066	0.262558	2.02061	0.114031	3	822	13	0.984178	0.00148939	0.0143326	1	1	1	1	1	1	1	1	1	1	1	1	1	13	Polyneoptera	SingleCopy	Included	Included	Excluded	Excluded
OG0007547	n6	n6	1:1 Polyneoptera	FALSE	0.281149	1	FALSE	0.018278	17.1676	NA	1.03288	0.0126758	0.709017	0.310952	0.398065	0.764093	0.153507	2	822	13	0.986238	0.0137621	NA	1	1	1	1	1	1	1	1	1	1	1	1	1	13	Polyneoptera	SingleCopy	Included	Included	Excluded	Excluded
OG0007547	n7	n7	1:1 Polyneoptera	FALSE	1	1	FALSE	0.0181785	NA	NA	0.0368071	0.0298145	0.0340048	0.0017985	0.0322063	0	0.0319433	1	822	13	1	NA	NA	1	1	1	1	1	1	1	1	1	1	1	1	1	13	Polyneoptera	SingleCopy	Included	Included	Excluded	Excluded
OG0007547	n9	n9	1:1 Polyneoptera	FALSE	1	1	FALSE	0	NA	NA	0.00076968	0	0.000604043	1e-10	0.000604043	0	0.000858102	1	822	13	1	NA	NA	1	1	1	1	1	1	1	1	1	1	1	1	1	13	Polyneoptera	SingleCopy	Included	Included	Excluded	Excluded
OG0007547	Pamer	XP_069689768_1	1:1 Polyneoptera	FALSE	1	1	FALSE	0.00360952	NA	NA	0.258563	0.00655235	0.221323	0.00242715	0.218896	0	0.0968945	1	822	13	1	NA	NA	1	1	1	1	1	1	1	1	1	1	1	1	1	13	Polyneoptera	SingleCopy	Included	Included	Excluded	Excluded
OG0007547	Samer	XP_046996540_1	1:1 Polyneoptera	FALSE	1	1	FALSE	0	NA	NA	0.00137554	0	0.00137131	1e-10	0.00137131	0	0.00133769	1	822	13	1	NA	NA	1	1	1	1	1	1	1	1	1	1	1	1	1	13	Polyneoptera	SingleCopy	Included	Included	Excluded	Excluded
OG0007547	Scanc	XP_049785383_1	1:1 Polyneoptera	FALSE	1	1	FALSE	0.0677128	NA	NA	0.00241123	0.0974946	0.00258039	0.00044432	0.00213607	0	0.00226066	1	822	13	1	NA	NA	1	1	1	1	1	1	1	1	1	1	1	1	1	13	Polyneoptera	SingleCopy	Included	Included	Excluded	Excluded
OG0007547	Sgreg	XP_049829752_1	1:1 Polyneoptera	FALSE	1	1	FALSE	3.89197e-13	NA	NA	0.00314265	0	0.00339691	1e-10	0.00339691	0	0.00353699	1	822	13	1	NA	NA	1	1	1	1	1	1	1	1	1	1	1	1	1	13	Polyneoptera	SingleCopy	Included	Included	Excluded	Excluded
OG0007547	Snite	XP_049813349_1_p1	1:1 Polyneoptera	FALSE	1	1	FALSE	0	NA	NA	0.00242709	0	0.00259765	1e-10	0.00259765	0	0.00225995	1	822	13	1	NA	NA	1	1	1	1	1	1	1	1	1	1	1	1	1	13	Polyneoptera	SingleCopy	Included	Included	Excluded	Excluded
OG0007547	Spice	XP_047114304_1	1:1 Polyneoptera	FALSE	1	1	FALSE	0	NA	NA	0.00137311	0	0.00137204	1e-10	0.00137204	0	0.00133714	1	822	13	1	NA	NA	1	1	1	1	1	1	1	1	1	1	1	1	1	13	Polyneoptera	SingleCopy	Included	Included	Excluded	Excluded
OG0007547	Sscub	XP_049961221_1	1:1 Polyneoptera	FALSE	1	1	FALSE	0.21343	NA	NA	0.00351529	0.252497	0.00327256	0.00129595	0.00197661	0	0.00298039	1	822	13	1	NA	NA	1	1	1	1	1	1	1	1	1	1	1	1	1	13	Polyneoptera	SingleCopy	Included	Included	Excluded	Excluded
OG0007548	Asimp	XP_067012893_2	1:1 Polyneoptera	FALSE	0.0404911	0.890805	FALSE	0.0624139	6.23646	NA	0.333814	0.0980767	0.390383	0.253056	0.137327	4.39701	0.205326	2	822	13	0.911993	0.0880074	NA	1	1	1	1	1	1	1	1	1	1	1	1	1	13	Polyneoptera	SingleCopy	Included	Included	Excluded	Excluded
OG0007548	Brsri	XP_063231856_1	1:1 Polyneoptera	FALSE	0.256582	1	FALSE	0	0.672924	9.20377	0.587032	0.111741	0.601293	0.396541	0.204752	0.922028	0.376278	3	822	13	0.602241	0.354504	0.0432554	1	1	1	1	1	1	1	1	1	1	1	1	1	13	Polyneoptera	SingleCopy	Included	Included	Excluded	Excluded
OG0007548	Csecu	XP_023717903_1	1:1 Polyneoptera	FALSE	1	1	FALSE	0	0.916225	NA	0.147665	0.261987	0.203396	0.0805368	0.122859	0	0.155926	2	822	13	0.7648	0.2352	NA	1	1	1	1	1	1	1	1	1	1	1	1	1	13	Polyneoptera	SingleCopy	Included	Included	Excluded	Excluded
OG0007548	Gbima	GLH07730_1_p1	1:1 Polyneoptera	FALSE	1	1	FALSE	0.234917	NA	NA	0.00780516	0.291004	0.00763048	0.00318018	0.0044503	0	0.00573131	1	822	13	1	NA	NA	1	1	1	1	1	1	1	1	1	1	1	1	1	13	Polyneoptera	SingleCopy	Included	Included	Excluded	Excluded
OG0007548	Glong	KAK7794915_1	1:1 Polyneoptera	FALSE	0.409259	1	TRUE	8.13116e+11	NA	NA	0.00206083	10000000000	0.00238346	0.00238346	1e-10	0.177403	0.00404611	1	822	13	1	NA	NA	1	1	1	1	1	1	1	1	1	1	1	1	1	13	Polyneoptera	SingleCopy	Included	Included	Excluded	Excluded
OG0007548	Lmigr	egapxtmp_011711P1_p1	1:1 Polyneoptera	FALSE	0.142439	1	FALSE	0.061903	0.0808557	9.67866	0.0847864	0.112587	0.101128	0.034633	0.0664952	1.99192	0.0571406	3	822	13	0.348124	0.641773	0.0101024	1	1	1	1	1	1	1	1	1	1	1	1	1	13	Polyneoptera	SingleCopy	Included	Included	Excluded	Excluded
OG0007548	n10	n10	1:1 Polyneoptera	FALSE	0.5	1	TRUE	9.8312e+12	NA	NA	0.0421081	10000000000	0.0346791	0.0346791	1e-10	-0.0352184	0.0777369	1	822	13	1	NA	NA	1	1	1	1	1	1	1	1	1	1	1	1	1	13	Polyneoptera	SingleCopy	Included	Included	Excluded	Excluded
OG0007548	n11	n11	1:1 Polyneoptera	FALSE	1	1	FALSE	0	0.0367209	NA	18.6086	0.00179552	5.64339	0.155172	5.48822	0	0.265789	2	822	13	0.746884	0.253116	NA	1	1	1	1	1	1	1	1	1	1	1	1	1	13	Polyneoptera	SingleCopy	Included	Included	Excluded	Excluded
OG0007548	n2	n2	1:1 Polyneoptera	FALSE	1	1	FALSE	0	0.880946	NA	0.203459	0.085996	0.287146	0.0758715	0.211275	0	0.0971592	2	822	13	0.865991	0.134009	NA	1	1	1	1	1	1	1	1	1	1	1	1	1	13	Polyneoptera	SingleCopy	Included	Included	Excluded	Excluded
OG0007548	n3	n3	1:1 Polyneoptera	FALSE	0.382995	1	TRUE	9.57585e+12	NA	NA	0.0323723	10000000000	0.0307959	0.0307959	1e-10	0.269194	0.0402218	1	822	13	1	NA	NA	1	1	1	1	1	1	1	1	1	1	1	1	1	13	Polyneoptera	SingleCopy	Included	Included	Excluded	Excluded
OG0007548	n4	n4	1:1 Polyneoptera	FALSE	1	1	FALSE	0	0.155115	NA	0.845494	0.0411083	1.36003	0.137104	1.22292	0	0.250455	2	822	13	0.762399	0.237601	NA	1	1	1	1	1	1	1	1	1	1	1	1	1	13	Polyneoptera	SingleCopy	Included	Included	Excluded	Excluded
OG0007548	n5	n5	1:1 Polyneoptera	FALSE	1	1	FALSE	0.44589	NA	NA	0.0276919	0.409699	0.0254014	0.0146215	0.0107799	0	0.0439633	1	822	13	1	NA	NA	1	1	1	1	1	1	1	1	1	1	1	1	1	13	Polyneoptera	SingleCopy	Included	Included	Excluded	Excluded
OG0007548	n6	n6	1:1 Polyneoptera	FALSE	1	1	FALSE	0.198469	NA	NA	0.00346341	0.219105	0.00377705	0.00142188	0.00235516	0	0.00358005	1	822	13	1	NA	NA	1	1	1	1	1	1	1	1	1	1	1	1	1	13	Polyneoptera	SingleCopy	Included	Included	Excluded	Excluded
OG0007548	n7	n7	1:1 Polyneoptera	FALSE	1	1	FALSE	0.124877	NA	NA	0.00317417	0.140929	0.00319563	0.000879733	0.0023159	0	0.00313561	1	822	13	1	NA	NA	1	1	1	1	1	1	1	1	1	1	1	1	1	13	Polyneoptera	SingleCopy	Included	Included	Excluded	Excluded
OG0007548	n8	n8	1:1 Polyneoptera	FALSE	1	1	FALSE	0	NA	NA	0.00260031	0	0.00263213	1e-10	0.00263213	0	0.00235227	1	822	13	1	NA	NA	1	1	1	1	1	1	1	1	1	1	1	1	1	13	Polyneoptera	SingleCopy	Included	Included	Excluded	Excluded
OG0007548	Pamer	XP_069689763_1	1:1 Polyneoptera	FALSE	0.364766	1	FALSE	0.047374	1.81021	NA	0.299786	0.0805553	0.303066	0.093646	0.20942	0.341237	0.170075	2	822	13	0.943484	0.0565156	NA	1	1	1	1	1	1	1	1	1	1	1	1	1	13	Polyneoptera	SingleCopy	Included	Included	Excluded	Excluded
OG0007548	Samer	XP_046997030_1	1:1 Polyneoptera	FALSE	0.331661	1	TRUE	1.24361e+17	NA	NA	0.000441513	10000000000	0.000442119	0.000442119	1e-10	0.489689	0.000496541	1	822	13	1	NA	NA	1	1	1	1	1	1	1	1	1	1	1	1	1	13	Polyneoptera	SingleCopy	Included	Included	Excluded	Excluded
OG0007548	Scanc	XP_049785382_1	1:1 Polyneoptera	FALSE	1	1	FALSE	0.185301	NA	NA	0.00488412	0.208852	0.00491055	0.00177015	0.0031404	0	0.00476636	1	822	13	1	NA	NA	1	1	1	1	1	1	1	1	1	1	1	1	1	13	Polyneoptera	SingleCopy	Included	Included	Excluded	Excluded
OG0007548	Sgreg	XP_049829750_1	1:1 Polyneoptera	FALSE	1	1	FALSE	0.119289	NA	NA	0.0082705	0.13485	0.00834816	0.00222272	0.00612544	0	0.00780308	1	822	13	1	NA	NA	1	1	1	1	1	1	1	1	1	1	1	1	1	13	Polyneoptera	SingleCopy	Included	Included	Excluded	Excluded
OG0007548	Snite	XP_049814379_1_p1	1:1 Polyneoptera	FALSE	1	1	FALSE	0.115281	NA	NA	0.00680331	0.13439	0.00655761	0.00170255	0.00485506	0	0.00625471	1	822	13	1	NA	NA	1	1	1	1	1	1	1	1	1	1	1	1	1	13	Polyneoptera	SingleCopy	Included	Included	Excluded	Excluded
OG0007548	Spice	XP_047115088_1	1:1 Polyneoptera	FALSE	1	1	FALSE	0.916624	NA	NA	0.00179619	1.03507	0.00180224	0.0013265	0.00047574	0	0.00183798	1	822	13	1	NA	NA	1	1	1	1	1	1	1	1	1	1	1	1	1	13	Polyneoptera	SingleCopy	Included	Included	Excluded	Excluded
OG0007548	Sscub	XP_049961395_1	1:1 Polyneoptera	FALSE	1	1	FALSE	0.0762582	NA	NA	0.00232837	0.0861036	0.00234787	0.000442087	0.00190578	0	0.00218364	1	822	13	1	NA	NA	1	1	1	1	1	1	1	1	1	1	1	1	1	13	Polyneoptera	SingleCopy	Included	Included	Excluded	Excluded
OG0007549	Asimp	XP_068085985_1	1:1 Polyneoptera	FALSE	0.0398921	0.837734	FALSE	0.108767	100000	NA	0.153365	0.108891	327.496	327.413	0.0829721	4.42593	0.14639	2	399	13	0.984826	0.0151736	NA	1	1	1	1	1	1	1	1	1	1	1	1	1	13	Polyneoptera	SingleCopy	Included	Included	Excluded	Excluded
OG0007549	Brsri	XP_063222149_1	1:1 Polyneoptera	FALSE	0.0724243	1	FALSE	0.23283	3274.84	NA	0.275513	0.247232	73.0611	72.9588	0.102381	3.27458	0.229675	2	399	13	0.916385	0.083615	NA	1	1	1	1	1	1	1	1	1	1	1	1	1	13	Polyneoptera	SingleCopy	Included	Included	Excluded	Excluded
OG0007549	Csecu	XP_023717944_1	1:1 Polyneoptera	FALSE	1	1	FALSE	0.0450084	NA	NA	0.185947	0.0474997	0.198892	0.0208395	0.178052	0	0.119503	1	399	13	1	NA	NA	1	1	1	1	1	1	1	1	1	1	1	1	1	13	Polyneoptera	SingleCopy	Included	Included	Excluded	Excluded
OG0007549	Gbima	GLH03435_1_p1	1:1 Polyneoptera	FALSE	1	1	FALSE	0	NA	NA	0.00256716	0	0.00502805	1e-10	0.00502805	0	0.00812063	1	399	13	1	NA	NA	1	1	1	1	1	1	1	1	1	1	1	1	1	13	Polyneoptera	SingleCopy	Included	Included	Excluded	Excluded
OG0007549	Glong	KAK7794923_1	1:1 Polyneoptera	FALSE	1	1	FALSE	0.155793	NA	NA	0.0132314	0.130089	0.010669	0.0030761	0.0075929	0	0.00688879	1	399	13	1	NA	NA	1	1	1	1	1	1	1	1	1	1	1	1	1	13	Polyneoptera	SingleCopy	Included	Included	Excluded	Excluded
OG0007549	Lmigr	egapxtmp_011128P1_p1	1:1 Polyneoptera	FALSE	1	1	FALSE	0.0469404	NA	NA	0.105052	0.0458975	0.106211	0.0115543	0.0946567	0	0.0483378	1	399	13	1	NA	NA	1	1	1	1	1	1	1	1	1	1	1	1	1	13	Polyneoptera	SingleCopy	Included	Included	Excluded	Excluded
OG0007549	n10	n10	1:1 Polyneoptera	FALSE	1	1	FALSE	0.156312	NA	NA	0.00197603	0.14765	0.00205954	0.000595216	0.00146432	0	0.0018705	1	399	13	1	NA	NA	1	1	1	1	1	1	1	1	1	1	1	1	1	13	Polyneoptera	SingleCopy	Included	Included	Excluded	Excluded
OG0007549	n2	n2	1:1 Polyneoptera	FALSE	1	1	FALSE	0.0463424	NA	NA	0.198485	0.0526291	0.220655	0.0237312	0.196923	0	0.0821	1	399	13	1	NA	NA	1	1	1	1	1	1	1	1	1	1	1	1	1	13	Polyneoptera	SingleCopy	Included	Included	Excluded	Excluded
OG0007549	n3	n3	1:1 Polyneoptera	FALSE	0.113374	1	FALSE	0.0409454	15.3184	NA	0.0840382	0.0833395	0.0897032	0.0452369	0.0444663	2.42074	0.0554337	2	399	13	0.977073	0.0229274	NA	1	1	1	1	1	1	1	1	1	1	1	1	1	13	Polyneoptera	SingleCopy	Included	Included	Excluded	Excluded
OG0007549	n4	n4	1:1 Polyneoptera	FALSE	0.0642445	1	FALSE	0.047861	0.0492661	202.151	0.293397	0.0726128	4.01454	3.81099	0.203547	3.50483	0.152844	3	399	13	0.734409	0.230204	0.0353866	1	1	1	1	1	1	1	1	1	1	1	1	1	13	Polyneoptera	SingleCopy	Included	Included	Excluded	Excluded
OG0007549	n5	n5	1:1 Polyneoptera	FALSE	1	1	FALSE	0.0175283	NA	NA	0.0886109	0.0233121	0.117177	0.00510822	0.112069	0	0.0330393	1	399	13	1	NA	NA	1	1	1	1	1	1	1	1	1	1	1	1	1	13	Polyneoptera	SingleCopy	Included	Included	Excluded	Excluded
OG0007549	n6	n6	1:1 Polyneoptera	FALSE	1	1	FALSE	0	0.120589	NA	0.588614	0.0445464	0.574755	0.0639405	0.510814	0	0.180071	2	399	13	0.600829	0.399171	NA	1	1	1	1	1	1	1	1	1	1	1	1	1	13	Polyneoptera	SingleCopy	Included	Included	Excluded	Excluded
OG0007549	n7	n7	1:1 Polyneoptera	FALSE	0.5	1	TRUE	10000000000	NA	NA	0.00899477	10000000000	0.00813315	0.00813315	1e-10	-0.0716998	0.0485701	1	399	13	1	NA	NA	1	1	1	1	1	1	1	1	1	1	1	1	1	13	Polyneoptera	SingleCopy	Included	Included	Excluded	Excluded
OG0007549	n8	n8	1:1 Polyneoptera	FALSE	1	1	FALSE	0.246331	NA	NA	0.00321165	0.277886	0.00333854	0.00130355	0.00203499	0	0.0033717	1	399	13	1	NA	NA	1	1	1	1	1	1	1	1	1	1	1	1	1	13	Polyneoptera	SingleCopy	Included	Included	Excluded	Excluded
OG0007549	n9	n9	1:1 Polyneoptera	FALSE	1	1	FALSE	0.0828803	NA	NA	0.00157684	0.113671	0.00153616	0.000272376	0.00126378	0	0.00152611	1	399	13	1	NA	NA	1	1	1	1	1	1	1	1	1	1	1	1	1	13	Polyneoptera	SingleCopy	Included	Included	Excluded	Excluded
OG0007549	Pamer	XP_069689752_1	1:1 Polyneoptera	FALSE	1	1	FALSE	0.0313949	NA	NA	0.163792	0.0338058	0.147282	0.0111166	0.136166	0	0.104738	1	399	13	1	NA	NA	1	1	1	1	1	1	1	1	1	1	1	1	1	13	Polyneoptera	SingleCopy	Included	Included	Excluded	Excluded
OG0007549	Samer	XP_046997061_1	1:1 Polyneoptera	FALSE	1	1	FALSE	0.174157	NA	NA	0.00277689	0.185912	0.00279246	0.00087045	0.00192201	0	0.0026818	1	399	13	1	NA	NA	1	1	1	1	1	1	1	1	1	1	1	1	1	13	Polyneoptera	SingleCopy	Included	Included	Excluded	Excluded
OG0007549	Scanc	XP_049785607_1	1:1 Polyneoptera	FALSE	1	1	FALSE	0	NA	NA	0.00503768	0	0.00508467	1e-10	0.00508467	0	0.00467453	1	399	13	1	NA	NA	1	1	1	1	1	1	1	1	1	1	1	1	1	13	Polyneoptera	SingleCopy	Included	Included	Excluded	Excluded
OG0007549	Sgreg	XP_049829741_1	1:1 Polyneoptera	TRUE	0.00100644	0.0221416	FALSE	0	304.971	NA	0.0137456	0.0603094	0.0351579	0.0241098	0.0110481	11.6653	0.0128369	2	399	13	0.997248	0.00275171	NA	1	1	1	1	1	1	1	1	1	1	1	1	1	13	Polyneoptera	SingleCopy	Included	Included	Excluded	Excluded
OG0007549	Snite	XP_049812835_1_p1	1:1 Polyneoptera	FALSE	1	1	FALSE	0.25561	NA	NA	0.00340615	0.257074	0.00328963	0.00131351	0.00197612	0	0.0030807	1	399	13	1	NA	NA	1	1	1	1	1	1	1	1	1	1	1	1	1	13	Polyneoptera	SingleCopy	Included	Included	Excluded	Excluded
OG0007549	Spice	XP_047116466_1	1:1 Polyneoptera	FALSE	1	1	FALSE	0	NA	NA	0.004782	0	0.0048263	1e-10	0.0048263	0	0.00447037	1	399	13	1	NA	NA	1	1	1	1	1	1	1	1	1	1	1	1	1	13	Polyneoptera	SingleCopy	Included	Included	Excluded	Excluded
OG0007549	Sscub	XP_049961245_1	1:1 Polyneoptera	FALSE	1	1	FALSE	0	NA	NA	0.000950759	0	0.000960076	1e-10	0.000960076	0	0.000892939	1	399	13	1	NA	NA	1	1	1	1	1	1	1	1	1	1	1	1	1	13	Polyneoptera	SingleCopy	Included	Included	Excluded	Excluded
OG0007550	Asimp	XP_067012856_2	1:1 Polyneoptera	FALSE	1	1	FALSE	0.00496627	0.664489	NA	0.454079	0.212539	0.596039	0.283635	0.312404	0	0.289405	2	422	13	0.542899	0.457101	NA	1	1	1	1	1	1	1	1	1	1	1	1	1	13	Polyneoptera	SingleCopy	Included	Included	Excluded	Excluded
OG0007550	Brsri	XP_063242731_1	1:1 Polyneoptera	FALSE	1	1	FALSE	0.00527466	0.0773471	NA	1112.31	0.000169167	5.7258	0.824668	4.90113	0	0.908952	2	422	13	0.285218	0.714782	NA	1	1	1	1	1	1	1	1	1	1	1	1	1	13	Polyneoptera	SingleCopy	Included	Included	Excluded	Excluded
OG0007550	Csecu	XP_023719302_1	1:1 Polyneoptera	FALSE	1	1	FALSE	0.190923	NA	NA	0.502451	0.221966	0.532007	0.192212	0.339795	0	0.350271	1	422	13	1	NA	NA	1	1	1	1	1	1	1	1	1	1	1	1	1	13	Polyneoptera	SingleCopy	Included	Included	Excluded	Excluded
OG0007550	Gbima	GLH04667_1_p1	1:1 Polyneoptera	FALSE	1	1	FALSE	0.0626913	NA	NA	0.00445565	0.10357	0.00663797	0.00103982	0.00559815	0	0.00630684	1	422	13	1	NA	NA	1	1	1	1	1	1	1	1	1	1	1	1	1	13	Polyneoptera	SingleCopy	Included	Included	Excluded	Excluded
OG0007550	Glong	KAK7873143_1	1:1 Polyneoptera	FALSE	1	1	FALSE	1	NA	NA	0.00205652	0	0	1e-10	1e-10	0	1e-06	1	422	13	1	NA	NA	1	1	1	1	1	1	1	1	1	1	1	1	1	13	Polyneoptera	SingleCopy	Included	Included	Excluded	Excluded
OG0007550	Lmigr	egapxtmp_012670P1_p1	1:1 Polyneoptera	FALSE	0.292915	1	FALSE	0.173647	6.84973	NA	0.0717607	0.376992	0.0959122	0.0539675	0.0419447	0.694507	0.0789996	2	422	13	0.960963	0.0390368	NA	1	1	1	1	1	1	1	1	1	1	1	1	1	13	Polyneoptera	SingleCopy	Included	Included	Excluded	Excluded
OG0007550	n10	n10	1:1 Polyneoptera	FALSE	1	1	FALSE	0.232028	NA	NA	0.00858557	0.240644	0.00866853	0.00353149	0.00513703	0	0.00857761	1	422	13	1	NA	NA	1	1	1	1	1	1	1	1	1	1	1	1	1	13	Polyneoptera	SingleCopy	Included	Included	Excluded	Excluded
OG0007550	n11	n11	1:1 Polyneoptera	FALSE	1	1	FALSE	0.0907659	NA	NA	0.260387	0.0638889	0.121195	0.0256848	0.09551	0	0.130169	1	422	13	1	NA	NA	1	1	1	1	1	1	1	1	1	1	1	1	1	13	Polyneoptera	SingleCopy	Included	Included	Excluded	Excluded
OG0007550	n2	n2	1:1 Polyneoptera	FALSE	1	1	FALSE	0.115775	NA	NA	0.233776	0.141092	0.267713	0.0683766	0.199337	0	0.129315	1	422	13	1	NA	NA	1	1	1	1	1	1	1	1	1	1	1	1	1	13	Polyneoptera	SingleCopy	Included	Included	Excluded	Excluded
OG0007550	n3	n3	1:1 Polyneoptera	FALSE	1	1	FALSE	0.0080665	0.0838799	NA	1112.1	0.000102244	5.46518	0.564049	4.90113	0	0.601202	2	422	13	0.594047	0.405953	NA	1	1	1	1	1	1	1	1	1	1	1	1	1	13	Polyneoptera	SingleCopy	Included	Included	Excluded	Excluded
OG0007550	n4	n4	1:1 Polyneoptera	FALSE	0.5	1	TRUE	1.03234e+13	NA	NA	0.0205898	10000000000	0.0255147	0.0255147	1e-10	-0.0222422	0.0340778	1	422	13	1	NA	NA	1	1	1	1	1	1	1	1	1	1	1	1	1	13	Polyneoptera	SingleCopy	Included	Included	Excluded	Excluded
OG0007550	n5	n5	1:1 Polyneoptera	FALSE	1	1	FALSE	0	0.345294	NA	1.1904	0.146848	1.41084	0.546706	0.864138	0	0.563739	2	422	13	0.381589	0.618411	NA	1	1	1	1	1	1	1	1	1	1	1	1	1	13	Polyneoptera	SingleCopy	Included	Included	Excluded	Excluded
OG0007550	n6	n6	1:1 Polyneoptera	FALSE	1	1	FALSE	0.145478	NA	NA	0.0926828	0.133506	0.088265	0.0265855	0.0616796	0	0.0703303	1	422	13	1	NA	NA	1	1	1	1	1	1	1	1	1	1	1	1	1	13	Polyneoptera	SingleCopy	Included	Included	Excluded	Excluded
OG0007550	n8	n8	1:1 Polyneoptera	FALSE	1	1	FALSE	0.0723895	NA	NA	0.00498489	0.0753252	0.0050567	0.000893015	0.00416369	0	0.00477649	1	422	13	1	NA	NA	1	1	1	1	1	1	1	1	1	1	1	1	1	13	Polyneoptera	SingleCopy	Included	Included	Excluded	Excluded
OG0007550	Pamer	XP_069689725_1	1:1 Polyneoptera	FALSE	0.5	1	FALSE	0	1.5708	NA	0.184848	0.859929	0.282777	0.182412	0.100365	-0.122727	0.204065	2	422	13	0.60948	0.39052	NA	1	1	1	1	1	1	1	1	1	1	1	1	1	13	Polyneoptera	SingleCopy	Included	Included	Excluded	Excluded
OG0007550	Samer	XP_046997058_1	1:1 Polyneoptera	FALSE	1	1	FALSE	0.15901	NA	NA	0.00273548	0.164339	0.00275906	0.000883575	0.00187548	0	0.00267447	1	422	13	1	NA	NA	1	1	1	1	1	1	1	1	1	1	1	1	1	13	Polyneoptera	SingleCopy	Included	Included	Excluded	Excluded
OG0007550	Scanc	XP_049785808_1	1:1 Polyneoptera	FALSE	1	1	FALSE	0.361915	NA	NA	0.00685546	0.36877	0.00683771	0.00353812	0.0032996	0	0.00658301	1	422	13	1	NA	NA	1	1	1	1	1	1	1	1	1	1	1	1	1	13	Polyneoptera	SingleCopy	Included	Included	Excluded	Excluded
OG0007550	Sgreg	XP_049829646_1	1:1 Polyneoptera	FALSE	0.0886294	1	FALSE	4.32184	NA	NA	0.0124831	4.41658	0.0124668	0.0115637	0.000903074	2.88829	0.0125296	1	422	13	1	NA	NA	1	1	1	1	1	1	1	1	1	1	1	1	1	13	Polyneoptera	SingleCopy	Included	Included	Excluded	Excluded
OG0007550	Snite	XP_049812215_1_p1	1:1 Polyneoptera	FALSE	1	1	FALSE	0.271151	NA	NA	0.0138535	0.277817	0.0138666	0.00617731	0.00768924	0	0.0134548	1	422	13	1	NA	NA	1	1	1	1	1	1	1	1	1	1	1	1	1	13	Polyneoptera	SingleCopy	Included	Included	Excluded	Excluded
OG0007550	Spice	XP_047115145_1	1:1 Polyneoptera	FALSE	1	1	FALSE	0.38984	NA	NA	0.00487348	0.408986	0.00493583	0.00264545	0.00229038	0	0.0049905	1	422	13	1	NA	NA	1	1	1	1	1	1	1	1	1	1	1	1	1	13	Polyneoptera	SingleCopy	Included	Included	Excluded	Excluded
OG0007550	Sscub	XP_049960466_1	1:1 Polyneoptera	FALSE	1	1	FALSE	0.329803	NA	NA	0.00177687	0.336891	0.00177732	0.000878387	0.000898931	0	0.00176387	1	422	13	1	NA	NA	1	1	1	1	1	1	1	1	1	1	1	1	1	13	Polyneoptera	SingleCopy	Included	Included	Excluded	Excluded
OG0007551	Asimp	XP_067012186_1	1:1 Polyneoptera	FALSE	1	1	FALSE	0.00304417	0.24096	NA	1.2649	0.0107464	1.08939	0.0967649	0.992625	0	0.219683	2	621	13	0.910938	0.0890618	NA	1	1	1	1	1	1	1	1	1	1	1	1	1	13	Polyneoptera	SingleCopy	Included	Included	Excluded	Excluded
OG0007551	Brsri	XP_063244912_1	1:1 Polyneoptera	TRUE	1.09673e-08	2.30313e-07	FALSE	0.0545107	83.7582	NA	0.120437	0.235564	1.64203	1.58573	0.0563019	34.4179	0.0966044	2	621	13	0.917006	0.0829943	NA	1	1	1	1	1	1	1	1	1	1	1	1	1	13	Polyneoptera	SingleCopy	Included	Included	Excluded	Excluded
OG0007551	Csecu	XP_023709188_1	1:1 Polyneoptera	FALSE	1	1	FALSE	0.00871171	0.0287361	NA	0.596628	0.0137428	0.687161	0.023266	0.663895	0	0.21085	2	621	13	1	0	NA	1	1	1	1	1	1	1	1	1	1	1	1	1	13	Polyneoptera	SingleCopy	Included	Included	Excluded	Excluded
OG0007551	Gbima	GLG94907_1_p1	1:1 Polyneoptera	TRUE	1.48396e-08	2.96791e-07	FALSE	0	4130.53	NA	0.0655133	0.21422	9.9077	9.8979	0.00980234	33.8145	0.054547	2	621	13	0.93923	0.06077	NA	1	1	1	1	1	1	1	1	1	1	1	1	1	13	Polyneoptera	SingleCopy	Included	Included	Excluded	Excluded
OG0007551	Glong	KAK7863754_1	1:1 Polyneoptera	FALSE	0.386119	1	TRUE	8.96636e+11	NA	NA	0.00307411	10000000000	0.00230191	0.00230191	1e-10	0.257528	0.00243516	1	621	13	1	NA	NA	1	1	1	1	1	1	1	1	1	1	1	1	1	13	Polyneoptera	SingleCopy	Included	Included	Excluded	Excluded
OG0007551	Lmigr	egapxtmp_011559P1_p1	1:1 Polyneoptera	FALSE	1	1	FALSE	0.0217734	NA	NA	0.0156339	0.0547759	0.0158834	0.00127916	0.0146042	0	0.0175632	1	621	13	1	NA	NA	1	1	1	1	1	1	1	1	1	1	1	1	1	13	Polyneoptera	SingleCopy	Included	Included	Excluded	Excluded
OG0007551	n10	n10	1:1 Polyneoptera	FALSE	1	1	TRUE	0.0475779	NA	NA	0.0102457	10000000000	0.0353042	0.00567146	0.0296327	0	0.0249454	1	621	13	1	NA	NA	1	1	1	1	1	1	1	1	1	1	1	1	1	13	Polyneoptera	SingleCopy	Included	Included	Excluded	Excluded
OG0007551	n11	n11	1:1 Polyneoptera	TRUE	1.36748e-05	0.000246146	FALSE	0	11.0258	NA	0.13836	0.210706	0.311509	0.260042	0.0514672	20.2064	0.100637	2	621	13	0.886084	0.113916	NA	1	1	1	1	1	1	1	1	1	1	1	1	1	13	Polyneoptera	SingleCopy	Included	Included	Excluded	Excluded
OG0007551	n2	n2	1:1 Polyneoptera	FALSE	1	1	FALSE	0	0.826861	NA	0.382384	0.0365865	0.391809	0.0988043	0.293005	0	0.111464	2	621	13	0.898621	0.101379	NA	1	1	1	1	1	1	1	1	1	1	1	1	1	13	Polyneoptera	SingleCopy	Included	Included	Excluded	Excluded
OG0007551	n3	n3	1:1 Polyneoptera	FALSE	0.31691	1	TRUE	6.15101e+12	NA	NA	0.0144977	10000000000	0.0157318	0.0157318	1e-10	0.563497	0.0188455	1	621	13	1	NA	NA	1	1	1	1	1	1	1	1	1	1	1	1	1	13	Polyneoptera	SingleCopy	Included	Included	Excluded	Excluded
OG0007551	n4	n4	1:1 Polyneoptera	TRUE	5.45352e-06	0.000103617	FALSE	0	6.09155	NA	0.0955624	0.332639	0.175249	0.131142	0.0441071	22.037	0.08428	2	621	13	0.878665	0.121335	NA	1	1	1	1	1	1	1	1	1	1	1	1	1	13	Polyneoptera	SingleCopy	Included	Included	Excluded	Excluded
OG0007551	n5	n5	1:1 Polyneoptera	FALSE	1	1	FALSE	0.0265463	NA	NA	0.063085	0.0285541	0.0698728	0.00674164	0.0631312	0	0.0449266	1	621	13	1	NA	NA	1	1	1	1	1	1	1	1	1	1	1	1	1	13	Polyneoptera	SingleCopy	Included	Included	Excluded	Excluded
OG0007551	n6	n6	1:1 Polyneoptera	FALSE	1	1	FALSE	6.1283e-14	NA	NA	0.000937318	0	0.0010021	1e-10	0.0010021	0	0.00111837	1	621	13	1	NA	NA	1	1	1	1	1	1	1	1	1	1	1	1	1	13	Polyneoptera	SingleCopy	Included	Included	Excluded	Excluded
OG0007551	n9	n9	1:1 Polyneoptera	FALSE	1	1	FALSE	0.0280853	NA	NA	0.0058124	0.0341625	0.00599538	0.000608594	0.00538679	0	0.00543262	1	621	13	1	NA	NA	1	1	1	1	1	1	1	1	1	1	1	1	1	13	Polyneoptera	SingleCopy	Included	Included	Excluded	Excluded
OG0007551	Pamer	XP_069705357_1	1:1 Polyneoptera	FALSE	0.0683673	1	FALSE	0	6.86241	NA	0.125719	0.0582418	0.102264	0.0624069	0.0398572	3.38525	0.0957047	2	621	13	0.943281	0.0567193	NA	1	1	1	1	1	1	1	1	1	1	1	1	1	13	Polyneoptera	SingleCopy	Included	Included	Excluded	Excluded
OG0007551	Samer	XP_046996744_1	1:1 Polyneoptera	FALSE	1	1	FALSE	0.04561	NA	NA	0.00386748	0.0545318	0.00392487	0.000608478	0.0033164	0	0.0036096	1	621	13	1	NA	NA	1	1	1	1	1	1	1	1	1	1	1	1	1	13	Polyneoptera	SingleCopy	Included	Included	Excluded	Excluded
OG0007551	Scanc	XP_049785079_1	1:1 Polyneoptera	FALSE	1	1	FALSE	0	NA	NA	0.00438597	0	0.00461759	1e-10	0.00461759	0	0.00421466	1	621	13	1	NA	NA	1	1	1	1	1	1	1	1	1	1	1	1	1	13	Polyneoptera	SingleCopy	Included	Included	Excluded	Excluded
OG0007551	Sgreg	XP_049827441_1	1:1 Polyneoptera	FALSE	1	1	FALSE	5.50201e-15	NA	NA	0.0156058	0	0.0163152	1e-10	0.0163152	0	0.0145246	1	621	13	1	NA	NA	1	1	1	1	1	1	1	1	1	1	1	1	1	13	Polyneoptera	SingleCopy	Included	Included	Excluded	Excluded
OG0007551	Snite	XP_049811825_1_p1	1:1 Polyneoptera	FALSE	1	1	FALSE	0.0664247	NA	NA	0.00557227	0.0817922	0.00579031	0.00122096	0.00456934	0	0.00543749	1	621	13	1	NA	NA	1	1	1	1	1	1	1	1	1	1	1	1	1	13	Polyneoptera	SingleCopy	Included	Included	Excluded	Excluded
OG0007551	Spice	XP_047114462_1	1:1 Polyneoptera	FALSE	1	1	FALSE	8.23617e-14	NA	NA	0.000995175	0	0.00108991	1e-10	0.00108991	0	0.00120542	1	621	13	1	NA	NA	1	1	1	1	1	1	1	1	1	1	1	1	1	13	Polyneoptera	SingleCopy	Included	Included	Excluded	Excluded
OG0007551	Sscub	XP_049960303_1	1:1 Polyneoptera	FALSE	1	1	FALSE	0.057562	NA	NA	0.00310458	0.0711871	0.00323474	0.000608191	0.00262655	0	0.00309149	1	621	13	1	NA	NA	1	1	1	1	1	1	1	1	1	1	1	1	1	13	Polyneoptera	SingleCopy	Included	Included	Excluded	Excluded
OG0007552	Asimp	XP_067012561_1	1:1 Polyneoptera	FALSE	0.218149	1	FALSE	0.0523779	144.604	NA	0.588973	0.0925824	18.6748	18.3922	0.28263	1.2095	0.271244	2	822	13	0.854397	0.145603	NA	1	1	1	1	1	1	1	1	1	1	1	1	1	13	Polyneoptera	SingleCopy	Included	Included	Excluded	Excluded
OG0007552	Brsri	XP_063226229_1	1:1 Polyneoptera	FALSE	1	1	FALSE	0.0145155	0.431761	NA	1.21823	0.0446463	1.48586	0.310386	1.17547	0	0.369253	2	822	13	0.829598	0.170402	NA	1	1	1	1	1	1	1	1	1	1	1	1	1	13	Polyneoptera	SingleCopy	Included	Included	Excluded	Excluded
OG0007552	Csecu	XP_023718575_1	1:1 Polyneoptera	FALSE	0.242019	1	FALSE	0.16703	7.14476	NA	0.124115	0.113083	0.0810711	0.0373043	0.0437667	1.02461	0.108039	2	822	13	0.984332	0.0156683	NA	1	1	1	1	1	1	1	1	1	1	1	1	1	13	Polyneoptera	SingleCopy	Included	Included	Excluded	Excluded
OG0007552	Gbima	GLH03745_1_p1	1:1 Polyneoptera	FALSE	0.489047	1	TRUE	10000000000	NA	NA	0.00187326	8132.07	0.00143556	0.00143556	1e-10	0.00419228	0.00617147	1	822	13	1	NA	NA	1	1	1	1	1	1	1	1	1	1	1	1	1	13	Polyneoptera	SingleCopy	Included	Included	Excluded	Excluded
OG0007552	Glong	KAK7793839_1	1:1 Polyneoptera	FALSE	1	1	FALSE	0.028271	NA	NA	0.00585789	0.00422261	0.00635181	0.000509419	0.00584239	0	0.0011953	1	822	13	1	NA	NA	1	1	1	1	1	1	1	1	1	1	1	1	1	13	Polyneoptera	SingleCopy	Included	Included	Excluded	Excluded
OG0007552	Lmigr	egapxtmp_011628P1_p1	1:1 Polyneoptera	FALSE	0.444064	1	FALSE	0	1.27393	NA	0.0699757	0.0704459	0.0590304	0.014151	0.0448793	0.0791159	0.0487365	2	822	13	0.919748	0.0802518	NA	1	1	1	1	1	1	1	1	1	1	1	1	1	13	Polyneoptera	SingleCopy	Included	Included	Excluded	Excluded
OG0007552	n10	n10	1:1 Polyneoptera	FALSE	1	1	FALSE	0.0232244	NA	NA	0.157976	0.110096	0.421044	0.028143	0.392901	0	0.0553221	1	822	13	1	NA	NA	1	1	1	1	1	1	1	1	1	1	1	1	1	13	Polyneoptera	SingleCopy	Included	Included	Excluded	Excluded
OG0007552	n11	n11	1:1 Polyneoptera	FALSE	0.0336383	0.773681	FALSE	0.0974512	9.25877	NA	0.421719	0.126674	0.556355	0.466747	0.0896084	4.75726	0.263304	2	822	13	0.826292	0.173708	NA	1	1	1	1	1	1	1	1	1	1	1	1	1	13	Polyneoptera	SingleCopy	Included	Included	Excluded	Excluded
OG0007552	n2	n2	1:1 Polyneoptera	FALSE	0.277422	1	FALSE	0.0446307	5.99825	NA	0.305023	0.102698	0.59251	0.343363	0.249148	0.78692	0.146608	2	822	13	0.932443	0.0675573	NA	1	1	1	1	1	1	1	1	1	1	1	1	1	13	Polyneoptera	SingleCopy	Included	Included	Excluded	Excluded
OG0007552	n3	n3	1:1 Polyneoptera	FALSE	0.5	1	FALSE	0.0268292	1.00434	NA	0.622841	0.115016	0.741514	0.332771	0.408743	-0.00336766	0.296814	2	822	13	0.757403	0.242597	NA	1	1	1	1	1	1	1	1	1	1	1	1	1	13	Polyneoptera	SingleCopy	Included	Included	Excluded	Excluded
OG0007552	n4	n4	1:1 Polyneoptera	FALSE	1	1	FALSE	0.0565188	NA	NA	0.0171901	0.137266	0.0311058	0.00461734	0.0264884	0	0.0268188	1	822	13	1	NA	NA	1	1	1	1	1	1	1	1	1	1	1	1	1	13	Polyneoptera	SingleCopy	Included	Included	Excluded	Excluded
OG0007552	n5	n5	1:1 Polyneoptera	FALSE	1	1	FALSE	0	NA	NA	0	1	2.06902e-06	1e-10	2.06902e-06	0	0.000794166	1	822	13	1	NA	NA	1	1	1	1	1	1	1	1	1	1	1	1	1	13	Polyneoptera	SingleCopy	Included	Included	Excluded	Excluded
OG0007552	n6	n6	1:1 Polyneoptera	FALSE	1	1	FALSE	0.0865365	NA	NA	0.00217188	0.089751	0.00207162	0.000436427	0.0016352	0	0.00211064	1	822	13	1	NA	NA	1	1	1	1	1	1	1	1	1	1	1	1	1	13	Polyneoptera	SingleCopy	Included	Included	Excluded	Excluded
OG0007552	n7	n7	1:1 Polyneoptera	FALSE	1	1	FALSE	0	NA	NA	0.00270702	0	0.00273914	1e-10	0.00273914	0	0.00264572	1	822	13	1	NA	NA	1	1	1	1	1	1	1	1	1	1	1	1	1	13	Polyneoptera	SingleCopy	Included	Included	Excluded	Excluded
OG0007552	n8	n8	1:1 Polyneoptera	FALSE	1	1	FALSE	0.042602	NA	NA	0.00373345	0.0472598	0.00375874	0.000436517	0.00332222	0	0.00356504	1	822	13	1	NA	NA	1	1	1	1	1	1	1	1	1	1	1	1	1	13	Polyneoptera	SingleCopy	Included	Included	Excluded	Excluded
OG0007552	n9	n9	1:1 Polyneoptera	FALSE	1	1	FALSE	0.0185007	NA	NA	0.141628	0.0221583	0.0943691	0.00509401	0.0892751	0	0.0434872	1	822	13	1	NA	NA	1	1	1	1	1	1	1	1	1	1	1	1	1	13	Polyneoptera	SingleCopy	Included	Included	Excluded	Excluded
OG0007552	Pamer	XP_069682678_1	1:1 Polyneoptera	FALSE	1	1	FALSE	0	0.294929	NA	0.155112	0.0833428	0.208952	0.0339069	0.175045	0	0.102775	2	822	13	0.78705	0.21295	NA	1	1	1	1	1	1	1	1	1	1	1	1	1	13	Polyneoptera	SingleCopy	Included	Included	Excluded	Excluded
OG0007552	Samer	XP_046996535_1	1:1 Polyneoptera	FALSE	1	1	FALSE	0.149876	NA	NA	0.00278531	0.16607	0.00279824	0.000884582	0.00191365	0	0.00270238	1	822	13	1	NA	NA	1	1	1	1	1	1	1	1	1	1	1	1	1	13	Polyneoptera	SingleCopy	Included	Included	Excluded	Excluded
OG0007552	Scanc	XP_049785165_1	1:1 Polyneoptera	FALSE	1	1	FALSE	0.104239	NA	NA	0.00346341	0.120262	0.00358802	0.000872899	0.00271512	0	0.00325848	1	822	13	1	NA	NA	1	1	1	1	1	1	1	1	1	1	1	1	1	13	Polyneoptera	SingleCopy	Included	Included	Excluded	Excluded
OG0007552	Sgreg	XP_049829404_1	1:1 Polyneoptera	FALSE	1	1	FALSE	0.0388868	NA	NA	0.012354	0.0429745	0.0124197	0.00133003	0.0110896	0	0.0110331	1	822	13	1	NA	NA	1	1	1	1	1	1	1	1	1	1	1	1	1	13	Polyneoptera	SingleCopy	Included	Included	Excluded	Excluded
OG0007552	Snite	XP_049813383_1_p1	1:1 Polyneoptera	FALSE	1	1	FALSE	0.0484809	NA	NA	0.00676198	0.0536622	0.00679387	0.000883715	0.00591016	0	0.00635236	1	822	13	1	NA	NA	1	1	1	1	1	1	1	1	1	1	1	1	1	13	Polyneoptera	SingleCopy	Included	Included	Excluded	Excluded
OG0007552	Spice	XP_047114404_1	1:1 Polyneoptera	FALSE	1	1	FALSE	0.0601297	NA	NA	0.00280621	0.0666473	0.00282214	0.000441496	0.00238065	0	0.00269964	1	822	13	1	NA	NA	1	1	1	1	1	1	1	1	1	1	1	1	1	13	Polyneoptera	SingleCopy	Included	Included	Excluded	Excluded
OG0007552	Sscub	XP_049960258_1	1:1 Polyneoptera	FALSE	1	1	FALSE	0.313155	NA	NA	0.000881345	0.350351	0.000889101	0.000436824	0.000452277	0	0.000884688	1	822	13	1	NA	NA	1	1	1	1	1	1	1	1	1	1	1	1	1	13	Polyneoptera	SingleCopy	Included	Included	Excluded	Excluded
OG0007553	Asimp	XP_067012785_1	1:1 Polyneoptera	FALSE	0.258667	1	FALSE	0.0456247	37.1991	NA	0.237601	0.0372605	0.303822	0.195557	0.108265	0.90791	0.128299	2	164	13	0.98388	0.0161195	NA	1	1	1	1	1	1	1	1	1	1	1	1	1	13	Polyneoptera	SingleCopy	Included	Included	Excluded	Excluded
OG0007553	Brsri	XP_063233769_1	1:1 Polyneoptera	FALSE	1	1	FALSE	0.121775	NA	NA	0.199833	0.105499	0.169115	0.0430299	0.126085	0	0.169338	1	164	13	1	NA	NA	1	1	1	1	1	1	1	1	1	1	1	1	1	13	Polyneoptera	SingleCopy	Included	Included	Excluded	Excluded
OG0007553	Csecu	XP_023709830_1	1:1 Polyneoptera	FALSE	1	1	FALSE	0.0472825	NA	NA	0.215539	0.0183539	0.0676309	0.0079132	0.0597177	0	0.0999702	1	164	13	1	NA	NA	1	1	1	1	1	1	1	1	1	1	1	1	1	13	Polyneoptera	SingleCopy	Included	Included	Excluded	Excluded
OG0007553	Gbima	GLH03746_1_p1	1:1 Polyneoptera	FALSE	1	1	FALSE	0	NA	NA	0.00948376	0	0.00929137	1e-10	0.00929137	0	0.00572908	1	164	13	1	NA	NA	1	1	1	1	1	1	1	1	1	1	1	1	1	13	Polyneoptera	SingleCopy	Included	Included	Excluded	Excluded
OG0007553	Glong	KAK7793840_1	1:1 Polyneoptera	FALSE	1	1	FALSE	1	NA	NA	0	1	0	1e-10	1e-10	0	0.0029338	1	164	13	1	NA	NA	1	1	1	1	1	1	1	1	1	1	1	1	1	13	Polyneoptera	SingleCopy	Included	Included	Excluded	Excluded
OG0007553	Lmigr	egapxtmp_011643P1_p1	1:1 Polyneoptera	FALSE	1	1	FALSE	0.0142743	NA	NA	0.0683143	0.0124464	0.0555931	0.0021384	0.0534547	0	0.0326099	1	164	13	1	NA	NA	1	1	1	1	1	1	1	1	1	1	1	1	1	13	Polyneoptera	SingleCopy	Included	Included	Excluded	Excluded
OG0007553	n10	n10	1:1 Polyneoptera	FALSE	0.416437	1	FALSE	0.00654574	10.3712	NA	0.45489	0.013242	0.547015	0.248235	0.298781	0.154851	0.0624695	2	164	13	0.972029	0.0279711	NA	1	1	1	1	1	1	1	1	1	1	1	1	1	13	Polyneoptera	SingleCopy	Included	Included	Excluded	Excluded
OG0007553	n11	n11	1:1 Polyneoptera	FALSE	1	1	FALSE	0.0115119	NA	NA	0.938293	0.0121723	0.854854	0.0267177	0.828137	0	0.180195	1	164	13	1	NA	NA	1	1	1	1	1	1	1	1	1	1	1	1	1	13	Polyneoptera	SingleCopy	Included	Included	Excluded	Excluded
OG0007553	n2	n2	1:1 Polyneoptera	FALSE	1	1	FALSE	0.00348867	NA	NA	0.502893	0.0055449	0.444411	0.00430295	0.440108	0	0.0716788	1	164	13	1	NA	NA	1	1	1	1	1	1	1	1	1	1	1	1	1	13	Polyneoptera	SingleCopy	Included	Included	Excluded	Excluded
OG0007553	n3	n3	1:1 Polyneoptera	FALSE	0.468846	1	TRUE	2.01377e+12	NA	NA	0.00922747	10000000000	0.00997784	0.00997784	1e-10	0.0286583	0.0544585	1	164	13	1	NA	NA	1	1	1	1	1	1	1	1	1	1	1	1	1	13	Polyneoptera	SingleCopy	Included	Included	Excluded	Excluded
OG0007553	n4	n4	1:1 Polyneoptera	FALSE	0.142952	1	FALSE	0.0160504	0.0165029	171.018	0.303912	0.0266818	1.7642	1.49126	0.272931	1.9852	0.108346	3	164	13	0.958616	0.0300763	0.0113074	1	1	1	1	1	1	1	1	1	1	1	1	1	13	Polyneoptera	SingleCopy	Included	Included	Excluded	Excluded
OG0007553	n5	n5	1:1 Polyneoptera	FALSE	0.0300513	0.570975	FALSE	0	1791.79	NA	0.0216604	0.0977719	1.63681	1.61372	0.0230888	4.97676	0.0448653	2	164	13	0.986081	0.0139185	NA	1	1	1	1	1	1	1	1	1	1	1	1	1	13	Polyneoptera	SingleCopy	Included	Included	Excluded	Excluded
OG0007553	Pamer	XP_069682706_1	1:1 Polyneoptera	FALSE	0.0507492	0.913486	FALSE	0.00193792	12.3453	NA	0.0893707	0.104092	0.445813	0.250809	0.195004	3.95963	0.0931143	2	164	13	0.962976	0.0370235	NA	1	1	1	1	1	1	1	1	1	1	1	1	1	13	Polyneoptera	SingleCopy	Included	Included	Excluded	Excluded
OG0007553	Samer	XP_046997136_1	1:1 Polyneoptera	FALSE	1	1	FALSE	1	NA	NA	0	1	0	1e-10	1e-10	0	1e-06	1	164	13	1	NA	NA	1	1	1	1	1	1	1	1	1	1	1	1	1	13	Polyneoptera	SingleCopy	Included	Included	Excluded	Excluded
OG0007553	Scanc	XP_049785813_1	1:1 Polyneoptera	FALSE	1	1	FALSE	0	NA	NA	0	1	1.54126e-16	1e-10	1e-10	0	1e-06	1	164	13	1	NA	NA	1	1	1	1	1	1	1	1	1	1	1	1	1	13	Polyneoptera	SingleCopy	Included	Included	Excluded	Excluded
OG0007553	Sgreg	XP_049828768_1	1:1 Polyneoptera	FALSE	1	1	FALSE	0	NA	NA	0.0132324	0	0.0132358	1e-10	0.0132358	0	0.0128839	1	164	13	1	NA	NA	1	1	1	1	1	1	1	1	1	1	1	1	1	13	Polyneoptera	SingleCopy	Included	Included	Excluded	Excluded
OG0007553	Snite	XP_049812414_1_p1	1:1 Polyneoptera	FALSE	1	1	FALSE	0	NA	NA	0.00430373	0	0.00431771	1e-10	0.00431771	0	0.00427122	1	164	13	1	NA	NA	1	1	1	1	1	1	1	1	1	1	1	1	1	13	Polyneoptera	SingleCopy	Included	Included	Excluded	Excluded
OG0007553	Spice	XP_047115087_1	1:1 Polyneoptera	FALSE	1	1	FALSE	1	NA	NA	0	1	0	1e-10	1e-10	0	1e-06	1	164	13	1	NA	NA	1	1	1	1	1	1	1	1	1	1	1	1	1	13	Polyneoptera	SingleCopy	Included	Included	Excluded	Excluded
OG0007553	Sscub	XP_049960124_1	1:1 Polyneoptera	FALSE	1	1	FALSE	0	NA	NA	0.00213902	0	0.00214206	1e-10	0.00214206	0	0.00213334	1	164	13	1	NA	NA	1	1	1	1	1	1	1	1	1	1	1	1	1	13	Polyneoptera	SingleCopy	Included	Included	Excluded	Excluded
OG0007554	Asimp	XP_067012610_1	1:1 Polyneoptera	FALSE	1	1	FALSE	0	NA	NA	0.445774	0	0.180855	1e-10	0.180855	0	0.110727	1	187	13	1	NA	NA	1	1	1	1	1	1	1	1	1	1	1	1	1	13	Polyneoptera	SingleCopy	Included	Included	Excluded	Excluded
OG0007554	Brsri	XP_063235463_1	1:1 Polyneoptera	FALSE	1	1	FALSE	0.00160108	NA	NA	0.753965	0.00163228	0.463143	0.00234218	0.460801	0	0.218203	1	187	13	1	NA	NA	1	1	1	1	1	1	1	1	1	1	1	1	1	13	Polyneoptera	SingleCopy	Included	Included	Excluded	Excluded
OG0007554	Csecu	XP_023709827_1	1:1 Polyneoptera	FALSE	1	1	FALSE	0	NA	NA	4.20267	0	0.700723	1e-10	0.700723	0	0.232053	1	187	13	1	NA	NA	1	1	1	1	1	1	1	1	1	1	1	1	1	13	Polyneoptera	SingleCopy	Included	Included	Excluded	Excluded
OG0007554	Gbima	GLH00225_1_p1	1:1 Polyneoptera	FALSE	1	1	FALSE	0	NA	NA	2.00908	0	0.387049	1e-10	0.387049	0	0.13528	1	187	13	1	NA	NA	1	1	1	1	1	1	1	1	1	1	1	1	1	13	Polyneoptera	SingleCopy	Included	Included	Excluded	Excluded
OG0007554	Glong	KAK7865002_1	1:1 Polyneoptera	FALSE	1	1	FALSE	0	NA	NA	1.73107	0	0.567181	1e-10	0.567181	0	0.222888	1	187	13	1	NA	NA	1	1	1	1	1	1	1	1	1	1	1	1	1	13	Polyneoptera	SingleCopy	Included	Included	Excluded	Excluded
OG0007554	Lmigr	egapxtmp_012030P1_p1	1:1 Polyneoptera	FALSE	1	1	FALSE	0.015344	NA	NA	0.0922266	0.0282875	0.0839782	0.0039007	0.0800775	0	0.0688248	1	187	13	1	NA	NA	1	1	1	1	1	1	1	1	1	1	1	1	1	13	Polyneoptera	SingleCopy	Included	Included	Excluded	Excluded
OG0007554	n11	n11	1:1 Polyneoptera	FALSE	1	1	FALSE	0	NA	NA	0.192444	0	0.184955	1e-10	0.184955	0	0.0971898	1	187	13	1	NA	NA	1	1	1	1	1	1	1	1	1	1	1	1	1	13	Polyneoptera	SingleCopy	Included	Included	Excluded	Excluded
OG0007554	n3	n3	1:1 Polyneoptera	FALSE	0.437188	1	TRUE	1.96165	NA	NA	0.033355	10000000000	0.0115394	0.00994282	0.00159659	0.0962292	0.0115429	1	187	13	1	NA	NA	1	1	1	1	1	1	1	1	1	1	1	1	1	13	Polyneoptera	SingleCopy	Included	Included	Excluded	Excluded
OG0007554	n4	n4	1:1 Polyneoptera	FALSE	1	1	FALSE	0	NA	NA	0	1	1.86759e-16	1e-10	1e-10	0	0.0129671	1	187	13	1	NA	NA	1	1	1	1	1	1	1	1	1	1	1	1	1	13	Polyneoptera	SingleCopy	Included	Included	Excluded	Excluded
OG0007554	n8	n8	1:1 Polyneoptera	FALSE	1	1	FALSE	0	NA	NA	4.61018e-08	0	0.00710575	1e-10	0.00710575	0	0.00707702	1	187	13	1	NA	NA	1	1	1	1	1	1	1	1	1	1	1	1	1	13	Polyneoptera	SingleCopy	Included	Included	Excluded	Excluded
OG0007554	Pamer	XP_069682715_1	1:1 Polyneoptera	FALSE	1	1	FALSE	0	NA	NA	1.70649	0	0.56089	1e-10	0.56089	0	0.23056	1	187	13	1	NA	NA	1	1	1	1	1	1	1	1	1	1	1	1	1	13	Polyneoptera	SingleCopy	Included	Included	Excluded	Excluded
OG0007554	Samer	XP_046997100_1	1:1 Polyneoptera	FALSE	1	1	FALSE	0	NA	NA	0	1	9.31884e-17	1e-10	1e-10	0	1e-06	1	187	13	1	NA	NA	1	1	1	1	1	1	1	1	1	1	1	1	1	13	Polyneoptera	SingleCopy	Included	Included	Excluded	Excluded
OG0007554	Scanc	XP_049785756_1	1:1 Polyneoptera	TRUE	5.07973e-05	0.000863554	FALSE	0	125.51	NA	0.0202462	0	0.243999	0.232192	0.011807	17.5951	0.0305555	2	187	13	0.950645	0.0493554	NA	1	1	1	1	1	1	1	1	1	1	1	1	1	13	Polyneoptera	SingleCopy	Included	Included	Excluded	Excluded
OG0007554	Sgreg	XP_049827057_1	1:1 Polyneoptera	FALSE	1	1	FALSE	1	NA	NA	0.00703858	0	0	1e-10	1e-10	0	1e-06	1	187	13	1	NA	NA	1	1	1	1	1	1	1	1	1	1	1	1	1	13	Polyneoptera	SingleCopy	Included	Included	Excluded	Excluded
OG0007554	Snite	XP_049812442_1_p1	1:1 Polyneoptera	FALSE	1	1	FALSE	1.24263e-14	NA	NA	0.010823	0	0.00913888	1e-10	0.00913888	0	0.0168596	1	187	13	1	NA	NA	1	1	1	1	1	1	1	1	1	1	1	1	1	13	Polyneoptera	SingleCopy	Included	Included	Excluded	Excluded
OG0007554	Spice	XP_047115158_1	1:1 Polyneoptera	FALSE	1	1	FALSE	1	NA	NA	0	1	0	1e-10	1e-10	0	1e-06	1	187	13	1	NA	NA	1	1	1	1	1	1	1	1	1	1	1	1	1	13	Polyneoptera	SingleCopy	Included	Included	Excluded	Excluded
OG0007554	Sscub	XP_049960254_1	1:1 Polyneoptera	FALSE	1	1	FALSE	1	NA	NA	0	1	0	1e-10	1e-10	0	1e-06	1	187	13	1	NA	NA	1	1	1	1	1	1	1	1	1	1	1	1	1	13	Polyneoptera	SingleCopy	Included	Included	Excluded	Excluded
OG0007555	Asimp	XP_067012899_1	1:1 Polyneoptera	FALSE	1	1	FALSE	0.00683178	0.616905	NA	0.222892	0.15283	0.242606	0.0908147	0.151791	0	0.181299	2	209	13	0.692594	0.307406	NA	1	1	1	1	1	1	1	1	1	1	1	1	1	13	Polyneoptera	SingleCopy	Included	Included	Excluded	Excluded
OG0007555	Brsri	XP_063221806_1	1:1 Polyneoptera	FALSE	0.301943	1	FALSE	0.0461945	2.33386	NA	0.46058	0.105595	0.524783	0.286059	0.238723	0.643556	0.276423	2	209	13	0.850019	0.149981	NA	1	1	1	1	1	1	1	1	1	1	1	1	1	13	Polyneoptera	SingleCopy	Included	Included	Excluded	Excluded
OG0007555	Csecu	XP_023705429_1	1:1 Polyneoptera	FALSE	1	1	FALSE	0.142163	NA	NA	0.194251	0.144264	0.194275	0.059135	0.13514	0	0.156277	1	209	13	1	NA	NA	1	1	1	1	1	1	1	1	1	1	1	1	1	13	Polyneoptera	SingleCopy	Included	Included	Excluded	Excluded
OG0007555	Gbima	GLH07650_1_p1	1:1 Polyneoptera	FALSE	1	1	FALSE	0.179767	NA	NA	0.0138761	0.198538	0.0140212	0.00499466	0.00902652	0	0.0133605	1	209	13	1	NA	NA	1	1	1	1	1	1	1	1	1	1	1	1	1	13	Polyneoptera	SingleCopy	Included	Included	Excluded	Excluded
OG0007555	Glong	KAK7870722_1	1:1 Polyneoptera	FALSE	1	1	FALSE	0.00307008	NA	NA	0	1	1.30365e-15	1e-10	1e-10	0	1e-06	1	209	13	1	NA	NA	1	1	1	1	1	1	1	1	1	1	1	1	1	13	Polyneoptera	SingleCopy	Included	Included	Excluded	Excluded
OG0007555	Lmigr	egapxtmp_011640P1_p1	1:1 Polyneoptera	FALSE	1	1	FALSE	0.186814	NA	NA	0.0313174	0.666544	0.0552137	0.0201579	0.0350558	0	0.0559033	1	209	13	1	NA	NA	1	1	1	1	1	1	1	1	1	1	1	1	1	13	Polyneoptera	SingleCopy	Included	Included	Excluded	Excluded
OG0007555	n10	n10	1:1 Polyneoptera	FALSE	0.00972398	0.204204	TRUE	0	175.52	NA	0.0324099	10000000000	0.052561	0.0511993	0.00136178	7.18604	0.0767347	2	209	13	0.930409	0.0695914	NA	1	1	1	1	1	1	1	1	1	1	1	1	1	13	Polyneoptera	SingleCopy	Included	Included	Excluded	Excluded
OG0007555	n11	n11	1:1 Polyneoptera	FALSE	0.356053	1	FALSE	0.0647738	2.07476	NA	0.446534	0.166123	0.588533	0.328262	0.260271	0.378077	0.308823	2	209	13	0.828369	0.171631	NA	1	1	1	1	1	1	1	1	1	1	1	1	1	13	Polyneoptera	SingleCopy	Included	Included	Excluded	Excluded
OG0007555	n2	n2	1:1 Polyneoptera	FALSE	0.0375456	0.750912	FALSE	0.0295943	335.216	NA	0.376503	0.0474694	11.9336	11.7635	0.170079	4.54364	0.140277	2	209	13	0.93305	0.0669501	NA	1	1	1	1	1	1	1	1	1	1	1	1	1	13	Polyneoptera	SingleCopy	Included	Included	Excluded	Excluded
OG0007555	n3	n3	1:1 Polyneoptera	FALSE	1	1	FALSE	0.124037	NA	NA	0.0574022	0.288305	0.0510736	0.0141117	0.0369619	0	0.040412	1	209	13	1	NA	NA	1	1	1	1	1	1	1	1	1	1	1	1	1	13	Polyneoptera	SingleCopy	Included	Included	Excluded	Excluded
OG0007555	n4	n4	1:1 Polyneoptera	FALSE	0.211724	1	FALSE	0.011973	4.77228	NA	0.547702	0.0688028	1.01444	0.706748	0.307691	1.26326	0.232987	2	209	13	0.845754	0.154246	NA	1	1	1	1	1	1	1	1	1	1	1	1	1	13	Polyneoptera	SingleCopy	Included	Included	Excluded	Excluded
OG0007555	n5	n5	1:1 Polyneoptera	FALSE	1	1	FALSE	0.229664	NA	NA	0.0845929	0.148692	0.0609717	0.0252513	0.0357204	0	0.0566258	1	209	13	1	NA	NA	1	1	1	1	1	1	1	1	1	1	1	1	1	13	Polyneoptera	SingleCopy	Included	Included	Excluded	Excluded
OG0007555	n6	n6	1:1 Polyneoptera	FALSE	0.311596	1	TRUE	3.18098e+12	NA	NA	0.00167116	10000000000	0.00166547	0.00166547	1e-10	0.591308	0.00162074	1	209	13	1	NA	NA	1	1	1	1	1	1	1	1	1	1	1	1	1	13	Polyneoptera	SingleCopy	Included	Included	Excluded	Excluded
OG0007555	n7	n7	1:1 Polyneoptera	FALSE	1	1	FALSE	0	NA	NA	0.00310075	0	0.00311106	1e-10	0.00311106	0	0.00324794	1	209	13	1	NA	NA	1	1	1	1	1	1	1	1	1	1	1	1	1	13	Polyneoptera	SingleCopy	Included	Included	Excluded	Excluded
OG0007555	Pamer	XP_069681724_1	1:1 Polyneoptera	FALSE	1	1	FALSE	0.0755952	NA	NA	0.236854	0.0924047	0.230168	0.0434472	0.18672	0	0.173018	1	209	13	1	NA	NA	1	1	1	1	1	1	1	1	1	1	1	1	1	13	Polyneoptera	SingleCopy	Included	Included	Excluded	Excluded
OG0007555	Samer	XP_046997495_1	1:1 Polyneoptera	FALSE	1	1	FALSE	0	NA	NA	0	1	3.82627e-17	1e-10	1e-10	0	1e-06	1	209	13	1	NA	NA	1	1	1	1	1	1	1	1	1	1	1	1	1	13	Polyneoptera	SingleCopy	Included	Included	Excluded	Excluded
OG0007555	Scanc	XP_049784457_1	1:1 Polyneoptera	FALSE	1	1	FALSE	0.173143	NA	NA	0.00477653	0.19118	0.00478752	0.00166443	0.0031231	0	0.0048679	1	209	13	1	NA	NA	1	1	1	1	1	1	1	1	1	1	1	1	1	13	Polyneoptera	SingleCopy	Included	Included	Excluded	Excluded
OG0007555	Sgreg	XP_049828437_1	1:1 Polyneoptera	FALSE	1	1	FALSE	0.0571416	NA	NA	0.0111174	0.06307	0.0111437	0.00166683	0.00947686	0	0.0114192	1	209	13	1	NA	NA	1	1	1	1	1	1	1	1	1	1	1	1	1	13	Polyneoptera	SingleCopy	Included	Included	Excluded	Excluded
OG0007555	Snite	XP_049812097_1_p1	1:1 Polyneoptera	FALSE	1	1	FALSE	0	NA	NA	0.0015429	0	0.0015504	1e-10	0.0015504	0	0.00161989	1	209	13	1	NA	NA	1	1	1	1	1	1	1	1	1	1	1	1	1	13	Polyneoptera	SingleCopy	Included	Included	Excluded	Excluded
OG0007555	Spice	XP_047115307_1	1:1 Polyneoptera	FALSE	1	1	FALSE	0	NA	NA	0.00154952	0	0.00155622	1e-10	0.00155622	0	0.00162258	1	209	13	1	NA	NA	1	1	1	1	1	1	1	1	1	1	1	1	1	13	Polyneoptera	SingleCopy	Included	Included	Excluded	Excluded
OG0007555	Sscub	XP_049960101_1	1:1 Polyneoptera	FALSE	1	1	FALSE	0	NA	NA	0.00154329	0	0.0015484	1e-10	0.0015484	0	0.00161949	1	209	13	1	NA	NA	1	1	1	1	1	1	1	1	1	1	1	1	1	13	Polyneoptera	SingleCopy	Included	Included	Excluded	Excluded
OG0007556	Asimp	XP_067012194_1	1:1 Polyneoptera	FALSE	1	1	FALSE	0	0.70998	NA	0.269695	0.0880083	0.251901	0.0720367	0.179864	0	0.158282	2	678	13	0.803778	0.196222	NA	1	1	1	1	1	1	1	1	1	1	1	1	1	13	Polyneoptera	SingleCopy	Included	Included	Excluded	Excluded
OG0007556	Brsri	XP_063221204_1	1:1 Polyneoptera	FALSE	0.0273821	0.547642	FALSE	0.0942732	14.272	NA	0.408448	0.147964	1.1691	0.972182	0.196917	5.15805	0.290915	2	678	13	0.885522	0.114478	NA	1	1	1	1	1	1	1	1	1	1	1	1	1	13	Polyneoptera	SingleCopy	Included	Included	Excluded	Excluded
OG0007556	Csecu	XP_023727917_1	1:1 Polyneoptera	FALSE	1	1	FALSE	0.0971581	NA	NA	0.140266	0.112267	0.144379	0.0315225	0.112857	0	0.110721	1	678	13	1	NA	NA	1	1	1	1	1	1	1	1	1	1	1	1	1	13	Polyneoptera	SingleCopy	Included	Included	Excluded	Excluded
OG0007556	Gbima	GLH00249_1_p1	1:1 Polyneoptera	FALSE	0.490239	1	TRUE	10000000000	NA	NA	0.000597968	10000000000	0.00059825	0.00059825	1e-10	0.00336859	0.00683841	1	678	13	1	NA	NA	1	1	1	1	1	1	1	1	1	1	1	1	1	13	Polyneoptera	SingleCopy	Included	Included	Excluded	Excluded
OG0007556	Glong	KAK7792623_1	1:1 Polyneoptera	FALSE	1	1	FALSE	0.0152113	NA	NA	0.0130118	0.0167062	0.0130889	0.0005484	0.0125405	0	0.00566132	1	678	13	1	NA	NA	1	1	1	1	1	1	1	1	1	1	1	1	1	13	Polyneoptera	SingleCopy	Included	Included	Excluded	Excluded
OG0007556	Lmigr	egapxtmp_013578P1_p1	1:1 Polyneoptera	FALSE	1	1	FALSE	0.0571884	NA	NA	0.047552	0.0832572	0.0611875	0.00863932	0.0525481	0	0.0516889	1	678	13	1	NA	NA	1	1	1	1	1	1	1	1	1	1	1	1	1	13	Polyneoptera	SingleCopy	Included	Included	Excluded	Excluded
OG0007556	n10	n10	1:1 Polyneoptera	FALSE	0.00788918	0.165673	TRUE	1	663.884	NA	0.0235033	10000000000	0.0367728	0.0365491	0.000223696	7.59736	0.0523922	2	678	13	0.915772	0.084228	NA	1	1	1	1	1	1	1	1	1	1	1	1	1	13	Polyneoptera	SingleCopy	Included	Included	Excluded	Excluded
OG0007556	n11	n11	1:1 Polyneoptera	FALSE	0.349691	1	FALSE	0	0.0554334	870.556	0.88411	0.0348796	86.3648	85.5843	0.780479	0.405975	0.249557	3	678	13	0.53042	0.425792	0.0437878	1	1	1	1	1	1	1	1	1	1	1	1	1	13	Polyneoptera	SingleCopy	Included	Included	Excluded	Excluded
OG0007556	n2	n2	1:1 Polyneoptera	FALSE	0.0917565	1	FALSE	0.064427	0.0646823	52.5893	0.315399	0.0927101	1.74697	1.5518	0.195165	2.8222	0.143314	3	678	13	0.944872	0.00369789	0.0514303	1	1	1	1	1	1	1	1	1	1	1	1	1	13	Polyneoptera	SingleCopy	Included	Included	Excluded	Excluded
OG0007556	n3	n3	1:1 Polyneoptera	TRUE	4.90393e-05	0.00107887	TRUE	6.80987e+20	NA	NA	0.018681	1.01306e+16	0.0153801	0.0153801	1e-10	17.6651	0.0492333	1	678	13	1	NA	NA	1	1	1	1	1	1	1	1	1	1	1	1	1	13	Polyneoptera	SingleCopy	Included	Included	Excluded	Excluded
OG0007556	n4	n4	1:1 Polyneoptera	FALSE	1	1	FALSE	0.0278414	0.39948	NA	0.634734	0.0622886	0.565372	0.117225	0.448147	0	0.233823	2	678	13	0.830086	0.169914	NA	1	1	1	1	1	1	1	1	1	1	1	1	1	13	Polyneoptera	SingleCopy	Included	Included	Excluded	Excluded
OG0007556	n5	n5	1:1 Polyneoptera	FALSE	1	1	FALSE	0.0751755	NA	NA	0.0555944	0.0606938	0.0424171	0.00753799	0.0348791	0	0.036797	1	678	13	1	NA	NA	1	1	1	1	1	1	1	1	1	1	1	1	1	13	Polyneoptera	SingleCopy	Included	Included	Excluded	Excluded
OG0007556	n6	n6	1:1 Polyneoptera	FALSE	1	1	FALSE	7.98727e-19	NA	NA	0.00152713	0	0.00134533	1e-10	0.00134533	0	0.00234739	1	678	13	1	NA	NA	1	1	1	1	1	1	1	1	1	1	1	1	1	13	Polyneoptera	SingleCopy	Included	Included	Excluded	Excluded
OG0007556	n7	n7	1:1 Polyneoptera	FALSE	1	1	FALSE	0.0747344	NA	NA	0	1	6.48489e-16	1e-10	1e-10	0	0.000173767	1	678	13	1	NA	NA	1	1	1	1	1	1	1	1	1	1	1	1	1	13	Polyneoptera	SingleCopy	Included	Included	Excluded	Excluded
OG0007556	n8	n8	1:1 Polyneoptera	FALSE	1	1	FALSE	0.0513255	NA	NA	0.00390766	0.057347	0.00397528	0.000511143	0.00346413	0	0.00393149	1	678	13	1	NA	NA	1	1	1	1	1	1	1	1	1	1	1	1	1	13	Polyneoptera	SingleCopy	Included	Included	Excluded	Excluded
OG0007556	Pamer	XP_069670133_1	1:1 Polyneoptera	FALSE	1	1	FALSE	0.11219	NA	NA	0.128119	0.117235	0.123294	0.030068	0.0932261	0	0.103837	1	678	13	1	NA	NA	1	1	1	1	1	1	1	1	1	1	1	1	1	13	Polyneoptera	SingleCopy	Included	Included	Excluded	Excluded
OG0007556	Samer	XP_046990854_1	1:1 Polyneoptera	FALSE	1	1	FALSE	0.156279	NA	NA	0.00164235	0.172012	0.00164867	0.000511089	0.00113758	0	0.00162099	1	678	13	1	NA	NA	1	1	1	1	1	1	1	1	1	1	1	1	1	13	Polyneoptera	SingleCopy	Included	Included	Excluded	Excluded
OG0007556	Scanc	XP_049776854_1	1:1 Polyneoptera	FALSE	1	1	FALSE	1.36616e-14	NA	NA	0.0056378	0	0.00572904	1e-10	0.00572904	0	0.00535479	1	678	13	1	NA	NA	1	1	1	1	1	1	1	1	1	1	1	1	1	13	Polyneoptera	SingleCopy	Included	Included	Excluded	Excluded
OG0007556	Sgreg	XP_049857861_1	1:1 Polyneoptera	FALSE	1	1	FALSE	0.0185206	NA	NA	0.0101451	0.0202291	0.0101119	0.000511181	0.00960075	0	0.00951716	1	678	13	1	NA	NA	1	1	1	1	1	1	1	1	1	1	1	1	1	13	Polyneoptera	SingleCopy	Included	Included	Excluded	Excluded
OG0007556	Snite	XP_049790104_1_p1	1:1 Polyneoptera	FALSE	1	1	FALSE	0.0428196	NA	NA	0.00916443	0.0478621	0.00932598	0.00102219	0.00830379	0	0.00772452	1	678	13	1	NA	NA	1	1	1	1	1	1	1	1	1	1	1	1	1	13	Polyneoptera	SingleCopy	Included	Included	Excluded	Excluded
OG0007556	Spice	XP_047112542_1	1:1 Polyneoptera	FALSE	1	1	FALSE	0.147932	NA	NA	0.00684163	0.162633	0.00686382	0.00204805	0.00481576	0	0.00666355	1	678	13	1	NA	NA	1	1	1	1	1	1	1	1	1	1	1	1	1	13	Polyneoptera	SingleCopy	Included	Included	Excluded	Excluded
OG0007556	Sscub	XP_049952849_1	1:1 Polyneoptera	FALSE	1	1	FALSE	0.105848	NA	NA	0.00218237	0.11651	0.00219121	0.000511219	0.00167999	0	0.00213907	1	678	13	1	NA	NA	1	1	1	1	1	1	1	1	1	1	1	1	1	13	Polyneoptera	SingleCopy	Included	Included	Excluded	Excluded
OG0007557	Asimp	XP_067012609_1	1:1 Polyneoptera	FALSE	0.0747661	1	FALSE	0.789797	105.237	NA	0.328677	0.170145	0.751081	0.732628	0.0184539	3.21355	0.273044	2	698	13	0.876815	0.123185	NA	1	1	1	1	1	1	1	1	1	1	1	1	1	13	Polyneoptera	SingleCopy	Included	Included	Excluded	Excluded
OG0007557	Brsri	XP_063221205_1	1:1 Polyneoptera	FALSE	1	1	FALSE	0.0614297	1	NA	21.2155	0.00452205	1.29185	0.597941	0.693908	0	0.560175	2	698	13	0.749644	0.250356	NA	1	1	1	1	1	1	1	1	1	1	1	1	1	13	Polyneoptera	SingleCopy	Included	Included	Excluded	Excluded
OG0007557	Csecu	XP_023727906_1	1:1 Polyneoptera	FALSE	1	1	FALSE	0.203525	NA	NA	0.131784	0.299217	0.14744	0.0548085	0.0926319	0	0.149748	1	698	13	1	NA	NA	1	1	1	1	1	1	1	1	1	1	1	1	1	13	Polyneoptera	SingleCopy	Included	Included	Excluded	Excluded
OG0007557	Gbima	GLH00268_1_p1	1:1 Polyneoptera	FALSE	1	1	FALSE	0.100303	NA	NA	0.00561687	0.10574	0.0100541	0.00226985	0.0077842	0	0.00590776	1	698	13	1	NA	NA	1	1	1	1	1	1	1	1	1	1	1	1	1	13	Polyneoptera	SingleCopy	Included	Included	Excluded	Excluded
OG0007557	Glong	KAK7793820_1	1:1 Polyneoptera	FALSE	0.0291869	0.642112	FALSE	0	558.106	NA	0.00757122	0.344973	0.00573151	0.00530257	0.00042894	5.03362	0.00700271	2	698	13	0.992381	0.00761913	NA	1	1	1	1	1	1	1	1	1	1	1	1	1	13	Polyneoptera	SingleCopy	Included	Included	Excluded	Excluded
OG0007557	Lmigr	egapxtmp_018686P1_p1	1:1 Polyneoptera	FALSE	0.452283	1	TRUE	10000000000	NA	NA	0.0254843	10000000000	0.0187756	0.0187756	1e-10	0.0603249	0.0596575	1	698	13	1	NA	NA	1	1	1	1	1	1	1	1	1	1	1	1	1	13	Polyneoptera	SingleCopy	Included	Included	Excluded	Excluded
OG0007557	n10	n10	1:1 Polyneoptera	FALSE	0.199819	1	FALSE	1	1063.71	NA	0.0939052	0.771389	2.4762	2.46732	0.00887834	1.36791	0.12466	2	698	13	0.910989	0.0890106	NA	1	1	1	1	1	1	1	1	1	1	1	1	1	13	Polyneoptera	SingleCopy	Included	Included	Excluded	Excluded
OG0007557	n11	n11	1:1 Polyneoptera	FALSE	0.312695	1	FALSE	0.0237012	2.55125	NA	0.632154	0.0695617	1.28131	0.565444	0.715867	0.585505	0.259531	2	698	13	0.901882	0.098118	NA	1	1	1	1	1	1	1	1	1	1	1	1	1	13	Polyneoptera	SingleCopy	Included	Included	Excluded	Excluded
OG0007557	n2	n2	1:1 Polyneoptera	FALSE	1	1	FALSE	0.015388	0.527151	NA	0.650644	0.0554152	0.721355	0.145125	0.57623	0	0.172694	2	698	13	0.860788	0.139212	NA	1	1	1	1	1	1	1	1	1	1	1	1	1	13	Polyneoptera	SingleCopy	Included	Included	Excluded	Excluded
OG0007557	n3	n3	1:1 Polyneoptera	FALSE	0.0457139	0.959992	FALSE	0	52.4359	NA	0.0735426	4.71431	0.162719	0.156309	0.0064107	4.16182	0.084907	2	698	13	0.840052	0.159948	NA	1	1	1	1	1	1	1	1	1	1	1	1	1	13	Polyneoptera	SingleCopy	Included	Included	Excluded	Excluded
OG0007557	n4	n4	1:1 Polyneoptera	FALSE	1	1	FALSE	0.0260475	0.217478	NA	1.28459	0.0559308	1.37446	0.235264	1.1392	0	0.372362	2	698	13	0.76498	0.23502	NA	1	1	1	1	1	1	1	1	1	1	1	1	1	13	Polyneoptera	SingleCopy	Included	Included	Excluded	Excluded
OG0007557	n5	n5	1:1 Polyneoptera	FALSE	0.283202	1	FALSE	0	1.51804	NA	0.109209	0.0981704	0.129359	0.0435697	0.0857889	0.751681	0.0638525	2	698	13	0.88492	0.11508	NA	1	1	1	1	1	1	1	1	1	1	1	1	1	13	Polyneoptera	SingleCopy	Included	Included	Excluded	Excluded
OG0007557	n6	n6	1:1 Polyneoptera	FALSE	1	1	FALSE	0.163491	NA	NA	0.00701584	0.172615	0.00700719	0.0022575	0.00474969	0	0.00680787	1	698	13	1	NA	NA	1	1	1	1	1	1	1	1	1	1	1	1	1	13	Polyneoptera	SingleCopy	Included	Included	Excluded	Excluded
OG0007557	n7	n7	1:1 Polyneoptera	FALSE	1	1	FALSE	0.288907	NA	NA	0.00166214	0.298222	0.00166533	0.000760212	0.000905122	0	0.00175874	1	698	13	1	NA	NA	1	1	1	1	1	1	1	1	1	1	1	1	1	13	Polyneoptera	SingleCopy	Included	Included	Excluded	Excluded
OG0007557	n9	n9	1:1 Polyneoptera	FALSE	1	1	FALSE	5.72501e-51	NA	NA	0.000761544	0	0.000770393	1e-10	0.000770393	0	0.000726408	1	698	13	1	NA	NA	1	1	1	1	1	1	1	1	1	1	1	1	1	13	Polyneoptera	SingleCopy	Included	Included	Excluded	Excluded
OG0007557	Pamer	XP_069670264_1	1:1 Polyneoptera	FALSE	0.163354	1	FALSE	0.0488398	3.28126	NA	0.191865	0.150812	0.23701	0.127052	0.109958	1.73727	0.129974	2	698	13	0.892152	0.107848	NA	1	1	1	1	1	1	1	1	1	1	1	1	1	13	Polyneoptera	SingleCopy	Included	Included	Excluded	Excluded
OG0007557	Samer	XP_046990784_1	1:1 Polyneoptera	FALSE	1	1	FALSE	0	NA	NA	0.00317657	0	0.00320049	1e-10	0.00320049	0	0.00306231	1	698	13	1	NA	NA	1	1	1	1	1	1	1	1	1	1	1	1	1	13	Polyneoptera	SingleCopy	Included	Included	Excluded	Excluded
OG0007557	Scanc	XP_049776853_1	1:1 Polyneoptera	FALSE	1	1	FALSE	0.132477	NA	NA	0.00543768	0.13761	0.00547295	0.00152174	0.00395121	0	0.00517955	1	698	13	1	NA	NA	1	1	1	1	1	1	1	1	1	1	1	1	1	13	Polyneoptera	SingleCopy	Included	Included	Excluded	Excluded
OG0007557	Sgreg	XP_049857860_1	1:1 Polyneoptera	FALSE	1	1	FALSE	0.0818038	NA	NA	0.00402858	0.0809669	0.00411278	0.000790172	0.00332261	0	0.00378978	1	698	13	1	NA	NA	1	1	1	1	1	1	1	1	1	1	1	1	1	13	Polyneoptera	SingleCopy	Included	Included	Excluded	Excluded
OG0007557	Snite	XP_049790114_1_p1	1:1 Polyneoptera	FALSE	1	1	FALSE	0.462784	NA	NA	0.00397351	0.478509	0.00398372	0.00228519	0.00169853	0	0.00404124	1	698	13	1	NA	NA	1	1	1	1	1	1	1	1	1	1	1	1	1	13	Polyneoptera	SingleCopy	Included	Included	Excluded	Excluded
OG0007557	Spice	XP_047111781_1	1:1 Polyneoptera	FALSE	1	1	FALSE	0	NA	NA	0	1	2.06954e-17	1e-10	1e-10	0	1e-06	1	698	13	1	NA	NA	1	1	1	1	1	1	1	1	1	1	1	1	1	13	Polyneoptera	SingleCopy	Included	Included	Excluded	Excluded
OG0007557	Sscub	XP_049952890_1	1:1 Polyneoptera	FALSE	1	1	FALSE	1.84348e-51	NA	NA	0.00237472	0	0.00239249	1e-10	0.00239249	0	0.00229463	1	698	13	1	NA	NA	1	1	1	1	1	1	1	1	1	1	1	1	1	13	Polyneoptera	SingleCopy	Included	Included	Excluded	Excluded
OG0007558	Asimp	XP_067012195_2	1:1 Polyneoptera	FALSE	0.5	1	FALSE	0.092681	131.637	NA	0.524836	0.181447	22.1642	21.8605	0.303724	-3.74631	0.337255	2	432	13	0.808088	0.191912	NA	1	1	1	1	1	1	1	1	1	1	1	1	1	13	Polyneoptera	SingleCopy	Included	Included	Excluded	Excluded
OG0007558	Brsri	XP_063233332_1	1:1 Polyneoptera	FALSE	1	1	FALSE	0	0.432282	NA	1.27224	0.0762098	0.907578	0.344426	0.563152	0	0.497953	2	432	13	0.501933	0.498067	NA	1	1	1	1	1	1	1	1	1	1	1	1	1	13	Polyneoptera	SingleCopy	Included	Included	Excluded	Excluded
OG0007558	Csecu	XP_023710417_1	1:1 Polyneoptera	FALSE	0.0981249	1	FALSE	0.15739	569.65	NA	0.221938	0.22824	13.42	13.3126	0.107462	2.69451	0.163503	2	432	13	0.923699	0.0763014	NA	1	1	1	1	1	1	1	1	1	1	1	1	1	13	Polyneoptera	SingleCopy	Included	Included	Excluded	Excluded
OG0007558	Gbima	GLH03386_1_p1	1:1 Polyneoptera	FALSE	0.5	1	TRUE	5.52114e+12	NA	NA	0.00385066	10000000000	0.0032126	0.0032126	1e-10	-0.0162944	0.00663988	1	432	13	1	NA	NA	1	1	1	1	1	1	1	1	1	1	1	1	1	13	Polyneoptera	SingleCopy	Included	Included	Excluded	Excluded
OG0007558	Glong	KAK7866292_1	1:1 Polyneoptera	FALSE	1	1	FALSE	0.0507539	NA	NA	0.0120683	0.028976	0.0128284	0.00161647	0.011212	0	0.00813554	1	432	13	1	NA	NA	1	1	1	1	1	1	1	1	1	1	1	1	1	13	Polyneoptera	SingleCopy	Included	Included	Excluded	Excluded
OG0007558	Lmigr	egapxtmp_000255P1_p1	1:1 Polyneoptera	FALSE	0.5	1	FALSE	1.07124	NA	NA	0.0760477	0.435199	0.0492772	0.0370889	0.0121882	-0.05352	0.0838732	1	432	13	1	NA	NA	1	1	1	1	1	1	1	1	1	1	1	1	1	13	Polyneoptera	SingleCopy	Included	Included	Excluded	Excluded
OG0007558	n11	n11	1:1 Polyneoptera	FALSE	1	1	FALSE	0.0159447	1	NA	0.792151	0.116904	1.17605	0.573391	0.602657	0	0.358134	2	432	13	0.675838	0.324162	NA	1	1	1	1	1	1	1	1	1	1	1	1	1	13	Polyneoptera	SingleCopy	Included	Included	Excluded	Excluded
OG0007558	n2	n2	1:1 Polyneoptera	FALSE	0.122993	1	FALSE	0.0176058	130.977	NA	0.517267	0.0978848	26.1446	25.7607	0.383946	2.26715	0.195839	2	432	13	0.819777	0.180223	NA	1	1	1	1	1	1	1	1	1	1	1	1	1	13	Polyneoptera	SingleCopy	Included	Included	Excluded	Excluded
OG0007558	n3	n3	1:1 Polyneoptera	FALSE	1	1	FALSE	0.107254	NA	NA	0.18105	0.0770074	0.0994127	0.0232152	0.0761975	0	0.0761696	1	432	13	1	NA	NA	1	1	1	1	1	1	1	1	1	1	1	1	1	13	Polyneoptera	SingleCopy	Included	Included	Excluded	Excluded
OG0007558	n4	n4	1:1 Polyneoptera	FALSE	0.5	1	TRUE	8.9695e+12	NA	NA	0.0312495	10000000000	0.0255076	0.0255076	1e-10	-0.0313896	0.0604102	1	432	13	1	NA	NA	1	1	1	1	1	1	1	1	1	1	1	1	1	13	Polyneoptera	SingleCopy	Included	Included	Excluded	Excluded
OG0007558	n5	n5	1:1 Polyneoptera	FALSE	1	1	FALSE	0.0022215	0.238652	NA	3.289	0.0206379	3.35531	0.631217	2.72409	0	0.339681	2	432	13	0.664381	0.335619	NA	1	1	1	1	1	1	1	1	1	1	1	1	1	13	Polyneoptera	SingleCopy	Included	Included	Excluded	Excluded
OG0007558	n6	n6	1:1 Polyneoptera	FALSE	0.00729235	0.153139	FALSE	0.0861036	8.42896	NA	0.0942381	0.271097	0.204866	0.131963	0.0729028	7.75221	0.0749977	2	432	13	0.933941	0.0660589	NA	1	1	1	1	1	1	1	1	1	1	1	1	1	13	Polyneoptera	SingleCopy	Included	Included	Excluded	Excluded
OG0007558	n7	n7	1:1 Polyneoptera	FALSE	1	1	TRUE	0	NA	NA	0.000591686	10000000000	1.01203e-15	1e-10	1e-10	0	0.00116839	1	432	13	1	NA	NA	1	1	1	1	1	1	1	1	1	1	1	1	1	13	Polyneoptera	SingleCopy	Included	Included	Excluded	Excluded
OG0007558	n8	n8	1:1 Polyneoptera	FALSE	1	1	FALSE	0.241514	NA	NA	0.00688238	0.235921	0.00693458	0.00282167	0.00411291	0	0.0064972	1	432	13	1	NA	NA	1	1	1	1	1	1	1	1	1	1	1	1	1	13	Polyneoptera	SingleCopy	Included	Included	Excluded	Excluded
OG0007558	Pamer	XP_069671175_1	1:1 Polyneoptera	FALSE	1	1	FALSE	0	0.595184	NA	0.238883	0.26953	0.324079	0.13263	0.191449	0	0.208645	2	432	13	0.590249	0.409751	NA	1	1	1	1	1	1	1	1	1	1	1	1	1	13	Polyneoptera	SingleCopy	Included	Included	Excluded	Excluded
OG0007558	Samer	XP_047005058_1	1:1 Polyneoptera	FALSE	0.185577	1	TRUE	5.85278e+12	NA	NA	0.00280899	10000000000	0.00283151	0.00283151	1e-10	1.50263	0.0030111	1	432	13	1	NA	NA	1	1	1	1	1	1	1	1	1	1	1	1	1	13	Polyneoptera	SingleCopy	Included	Included	Excluded	Excluded
OG0007558	Scanc	XP_049780434_1	1:1 Polyneoptera	FALSE	1	1	FALSE	0.320585	NA	NA	0.0118027	0.31328	0.0119021	0.0056728	0.00622929	0	0.0114618	1	432	13	1	NA	NA	1	1	1	1	1	1	1	1	1	1	1	1	1	13	Polyneoptera	SingleCopy	Included	Included	Excluded	Excluded
OG0007558	Sgreg	XP_049859163_1	1:1 Polyneoptera	FALSE	1	1	FALSE	0.517227	NA	NA	0.01262	0.506656	0.0127435	0.0075826	0.00516085	0	0.012422	1	432	13	1	NA	NA	1	1	1	1	1	1	1	1	1	1	1	1	1	13	Polyneoptera	SingleCopy	Included	Included	Excluded	Excluded
OG0007558	Snite	XP_049814986_1_p1	1:1 Polyneoptera	FALSE	0.0127712	0.255425	FALSE	0.0677779	44.052	NA	0.0141533	0.257643	0.0226786	0.0154391	0.00723947	6.65056	0.0131787	2	432	13	0.984472	0.0155278	NA	1	1	1	1	1	1	1	1	1	1	1	1	1	13	Polyneoptera	SingleCopy	Included	Included	Excluded	Excluded
OG0007558	Spice	XP_047115725_1	1:1 Polyneoptera	FALSE	1	1	FALSE	0.323439	NA	NA	0.00594606	0.315705	0.00598636	0.00286647	0.00311989	0	0.00562567	1	432	13	1	NA	NA	1	1	1	1	1	1	1	1	1	1	1	1	1	13	Polyneoptera	SingleCopy	Included	Included	Excluded	Excluded
OG0007558	Sscub	XP_049957266_1	1:1 Polyneoptera	FALSE	1	1	FALSE	0.324777	NA	NA	0.00389652	0.31657	0.00392109	0.00188159	0.0020395	0	0.00396026	1	432	13	1	NA	NA	1	1	1	1	1	1	1	1	1	1	1	1	1	13	Polyneoptera	SingleCopy	Included	Included	Excluded	Excluded
OG0007559	Asimp	XP_068086041_1	1:1 Polyneoptera	FALSE	1	1	FALSE	0	0.539038	NA	0.287655	0.038578	0.202318	0.0293164	0.173002	0	0.154859	2	821	13	0.876354	0.123646	NA	1	1	1	1	1	1	1	1	1	1	1	1	1	13	Polyneoptera	SingleCopy	Included	Included	Excluded	Excluded
OG0007559	Brsri	XP_063231095_1	1:1 Polyneoptera	TRUE	0.000109893	0.00241764	FALSE	0.0272473	719.509	NA	0.48942	0.0781724	50.9878	50.7472	0.240554	16.0608	0.306648	2	821	13	0.884714	0.115286	NA	1	1	1	1	1	1	1	1	1	1	1	1	1	13	Polyneoptera	SingleCopy	Included	Included	Excluded	Excluded
OG0007559	Csecu	XP_023712965_1	1:1 Polyneoptera	FALSE	0.24443	1	FALSE	0.116758	11.0697	NA	0.0733223	0.150676	0.0774918	0.0322287	0.0452631	1.00713	0.0833679	2	821	13	0.985091	0.0149085	NA	1	1	1	1	1	1	1	1	1	1	1	1	1	13	Polyneoptera	SingleCopy	Included	Included	Excluded	Excluded
OG0007559	Gbima	GLH10477_1_p1	1:1 Polyneoptera	FALSE	1	1	FALSE	0.0816694	NA	NA	0.00702932	0.103374	0.00693043	0.00119163	0.0057388	0	0.00689527	1	821	13	1	NA	NA	1	1	1	1	1	1	1	1	1	1	1	1	1	13	Polyneoptera	SingleCopy	Included	Included	Excluded	Excluded
OG0007559	Glong	KAK7867115_1	1:1 Polyneoptera	FALSE	1	1	FALSE	0.691323	NA	NA	0	1	3.38764e-16	1e-10	1e-10	0	1e-06	1	821	13	1	NA	NA	1	1	1	1	1	1	1	1	1	1	1	1	1	13	Polyneoptera	SingleCopy	Included	Included	Excluded	Excluded
OG0007559	Lmigr	egapxtmp_011956P1_p1	1:1 Polyneoptera	FALSE	1	1	FALSE	0.062124	NA	NA	0.0364799	0.0739607	0.0402016	0.00548372	0.0347179	0	0.0344376	1	821	13	1	NA	NA	1	1	1	1	1	1	1	1	1	1	1	1	1	13	Polyneoptera	SingleCopy	Included	Included	Excluded	Excluded
OG0007559	n10	n10	1:1 Polyneoptera	FALSE	0.345535	1	TRUE	3.93805e+12	NA	NA	0.0143238	10000000000	0.0132105	0.0132105	1e-10	0.424652	0.0275907	1	821	13	1	NA	NA	1	1	1	1	1	1	1	1	1	1	1	1	1	13	Polyneoptera	SingleCopy	Included	Included	Excluded	Excluded
OG0007559	n11	n11	1:1 Polyneoptera	FALSE	0.0886097	1	FALSE	0.00917009	27.3194	NA	0.339702	0.0505754	2.19049	1.79035	0.400143	2.88871	0.179523	2	821	13	0.935899	0.0641011	NA	1	1	1	1	1	1	1	1	1	1	1	1	1	13	Polyneoptera	SingleCopy	Included	Included	Excluded	Excluded
OG0007559	n2	n2	1:1 Polyneoptera	FALSE	0.0252884	0.531057	FALSE	0.0224952	0.0230756	243.986	0.267652	0.0471389	4.47603	4.24181	0.234212	5.31323	0.109679	3	821	13	0.135344	0.835552	0.029104	1	1	1	1	1	1	1	1	1	1	1	1	1	13	Polyneoptera	SingleCopy	Included	Included	Excluded	Excluded
OG0007559	n3	n3	1:1 Polyneoptera	FALSE	1	1	FALSE	7.12343e-07	0.358956	NA	0.323981	0.0806157	0.39693	0.0663118	0.330618	0	0.165596	2	821	13	0.780236	0.219764	NA	1	1	1	1	1	1	1	1	1	1	1	1	1	13	Polyneoptera	SingleCopy	Included	Included	Excluded	Excluded
OG0007559	n4	n4	1:1 Polyneoptera	FALSE	1	1	FALSE	0.030583	NA	NA	0.0410137	0.0311005	0.0383718	0.00276843	0.0356034	0	0.0344413	1	821	13	1	NA	NA	1	1	1	1	1	1	1	1	1	1	1	1	1	13	Polyneoptera	SingleCopy	Included	Included	Excluded	Excluded
OG0007559	n5	n5	1:1 Polyneoptera	FALSE	1	1	FALSE	6.13498e-13	NA	NA	0.00042595	0	0.000278983	1e-10	0.000278983	0	0.000536441	1	821	13	1	NA	NA	1	1	1	1	1	1	1	1	1	1	1	1	1	13	Polyneoptera	SingleCopy	Included	Included	Excluded	Excluded
OG0007559	n6	n6	1:1 Polyneoptera	FALSE	1	1	FALSE	9.63359e-19	NA	NA	0.00229786	0	0.00234528	1e-10	0.00234528	0	0.00222111	1	821	13	1	NA	NA	1	1	1	1	1	1	1	1	1	1	1	1	1	13	Polyneoptera	SingleCopy	Included	Included	Excluded	Excluded
OG0007559	n7	n7	1:1 Polyneoptera	FALSE	1	1	FALSE	3.83951e-15	NA	NA	0.000775107	0	0.000737712	1e-10	0.000737712	0	0.000752219	1	821	13	1	NA	NA	1	1	1	1	1	1	1	1	1	1	1	1	1	13	Polyneoptera	SingleCopy	Included	Included	Excluded	Excluded
OG0007559	n9	n9	1:1 Polyneoptera	FALSE	1	1	TRUE	0.06492	NA	NA	0.0102338	10000000000	0.065881	0.00933366	0.0565473	0	0.0452475	1	821	13	1	NA	NA	1	1	1	1	1	1	1	1	1	1	1	1	1	13	Polyneoptera	SingleCopy	Included	Included	Excluded	Excluded
OG0007559	Pamer	XP_069679101_1	1:1 Polyneoptera	FALSE	0.456174	1	FALSE	0.00479769	3.19021	NA	0.161314	0.00755641	0.169171	0.00368997	0.165481	0.0521034	0.0931253	2	821	13	0.998753	0.00124712	NA	1	1	1	1	1	1	1	1	1	1	1	1	1	13	Polyneoptera	SingleCopy	Included	Included	Excluded	Excluded
OG0007559	Samer	XP_046996889_1	1:1 Polyneoptera	FALSE	1	1	FALSE	1.33526e-13	NA	NA	0.000932069	0	0.000947029	1e-10	0.000947029	0	0.000903538	1	821	13	1	NA	NA	1	1	1	1	1	1	1	1	1	1	1	1	1	13	Polyneoptera	SingleCopy	Included	Included	Excluded	Excluded
OG0007559	Scanc	XP_049784931_1	1:1 Polyneoptera	FALSE	1	1	FALSE	0.0850109	NA	NA	0.00235663	0.0998214	0.00254176	0.000451738	0.00209002	0	0.00217245	1	821	13	1	NA	NA	1	1	1	1	1	1	1	1	1	1	1	1	1	13	Polyneoptera	SingleCopy	Included	Included	Excluded	Excluded
OG0007559	Sgreg	XP_049829527_1	1:1 Polyneoptera	FALSE	1	1	FALSE	0.0373595	NA	NA	0.00513212	0.0406227	0.00520809	0.000451786	0.00475631	0	0.00496755	1	821	13	1	NA	NA	1	1	1	1	1	1	1	1	1	1	1	1	1	13	Polyneoptera	SingleCopy	Included	Included	Excluded	Excluded
OG0007559	Snite	XP_049812548_1_p1	1:1 Polyneoptera	FALSE	1	1	FALSE	0.107193	NA	NA	0.00418602	0.116622	0.00424056	0.000908196	0.00333236	0	0.00408545	1	821	13	1	NA	NA	1	1	1	1	1	1	1	1	1	1	1	1	1	13	Polyneoptera	SingleCopy	Included	Included	Excluded	Excluded
OG0007559	Spice	XP_047114742_1	1:1 Polyneoptera	FALSE	1	1	FALSE	1.44551e-13	NA	NA	0.00112501	0	0.00118405	1e-10	0.00118405	0	0.0010895	1	821	13	1	NA	NA	1	1	1	1	1	1	1	1	1	1	1	1	1	13	Polyneoptera	SingleCopy	Included	Included	Excluded	Excluded
OG0007559	Sscub	XP_049960545_1	1:1 Polyneoptera	FALSE	1	1	FALSE	2.39082e-18	NA	NA	0.00093069	0	0.000945009	1e-10	0.000945009	0	0.000902928	1	821	13	1	NA	NA	1	1	1	1	1	1	1	1	1	1	1	1	1	13	Polyneoptera	SingleCopy	Included	Included	Excluded	Excluded
OG0007560	Asimp	XP_067012780_2	1:1 Polyneoptera	TRUE	0.000755913	0.0136064	FALSE	0.109705	44.5317	NA	0.288437	0.157022	1.70542	1.57587	0.129555	12.2326	0.219665	2	822	13	0.907586	0.0924142	NA	1	1	1	1	1	1	1	1	1	1	1	1	1	13	Polyneoptera	SingleCopy	Included	Included	Excluded	Excluded
OG0007560	Brsri	XP_063231099_1	1:1 Polyneoptera	TRUE	6.52326e-07	1.43512e-05	FALSE	0.286616	40.1921	NA	0.481531	0.384135	3.58172	3.47187	0.109844	26.2685	0.473121	2	822	13	0.732723	0.267277	NA	1	1	1	1	1	1	1	1	1	1	1	1	1	13	Polyneoptera	SingleCopy	Included	Included	Excluded	Excluded
OG0007560	Csecu	XP_023712972_1	1:1 Polyneoptera	FALSE	0.271133	1	FALSE	0.285422	4.2699	NA	0.135841	0.331724	0.139966	0.075742	0.0642243	0.826331	0.13479	2	822	13	0.96907	0.0309297	NA	1	1	1	1	1	1	1	1	1	1	1	1	1	13	Polyneoptera	SingleCopy	Included	Included	Excluded	Excluded
OG0007560	Gbima	GLH10475_1_p1	1:1 Polyneoptera	FALSE	1	1	FALSE	7.14247e-15	NA	NA	0.0043886	0	0.00442088	1e-10	0.00442088	0	0.00388711	1	822	13	1	NA	NA	1	1	1	1	1	1	1	1	1	1	1	1	1	13	Polyneoptera	SingleCopy	Included	Included	Excluded	Excluded
OG0007560	Glong	KAK7867120_1	1:1 Polyneoptera	FALSE	0.5	1	FALSE	10000000000	NA	NA	0	1	1.92703e-16	1e-10	1e-10	-0.00477675	0.000244977	1	822	13	1	NA	NA	1	1	1	1	1	1	1	1	1	1	1	1	1	13	Polyneoptera	SingleCopy	Included	Included	Excluded	Excluded
OG0007560	Lmigr	egapxtmp_000966P1_p1	1:1 Polyneoptera	FALSE	1	1	FALSE	0.107056	NA	NA	0.0824205	0.0996337	0.0840827	0.0198459	0.0642368	0	0.0572377	1	822	13	1	NA	NA	1	1	1	1	1	1	1	1	1	1	1	1	1	13	Polyneoptera	SingleCopy	Included	Included	Excluded	Excluded
OG0007560	n10	n10	1:1 Polyneoptera	FALSE	1	1	FALSE	0.110792	NA	NA	0.0585133	0.377368	0.0953771	0.023107	0.0722701	0	0.0592008	1	822	13	1	NA	NA	1	1	1	1	1	1	1	1	1	1	1	1	1	13	Polyneoptera	SingleCopy	Included	Included	Excluded	Excluded
OG0007560	n11	n11	1:1 Polyneoptera	FALSE	0.176467	1	FALSE	0.0684145	106.578	NA	0.4778	0.106655	8.90855	8.58186	0.326684	1.59491	0.261501	2	822	13	0.915177	0.0848228	NA	1	1	1	1	1	1	1	1	1	1	1	1	1	13	Polyneoptera	SingleCopy	Included	Included	Excluded	Excluded
OG0007560	n2	n2	1:1 Polyneoptera	FALSE	0.0235086	0.399646	FALSE	0.0526431	0.0650196	196.967	0.323945	0.157328	14.4293	14.227	0.202301	5.45572	0.187688	3	822	13	0.598117	0.278412	0.12347	1	1	1	1	1	1	1	1	1	1	1	1	1	13	Polyneoptera	SingleCopy	Included	Included	Excluded	Excluded
OG0007560	n3	n3	1:1 Polyneoptera	TRUE	0.000688516	0.0130818	FALSE	0.615261	5873.93	NA	0.0977738	0.299246	7.75433	7.74762	0.00670586	12.4177	0.0952219	2	822	13	0.931941	0.0680593	NA	1	1	1	1	1	1	1	1	1	1	1	1	1	13	Polyneoptera	SingleCopy	Included	Included	Excluded	Excluded
OG0007560	n4	n4	1:1 Polyneoptera	FALSE	1	1	FALSE	0.00709672	0.413472	NA	0.788452	0.123295	0.781267	0.284478	0.49679	0	0.388007	2	822	13	0.529178	0.470822	NA	1	1	1	1	1	1	1	1	1	1	1	1	1	13	Polyneoptera	SingleCopy	Included	Included	Excluded	Excluded
OG0007560	n5	n5	1:1 Polyneoptera	FALSE	1	1	FALSE	0.307724	NA	NA	0.0286132	0.367512	0.0273542	0.0128661	0.0144881	0	0.0434647	1	822	13	1	NA	NA	1	1	1	1	1	1	1	1	1	1	1	1	1	13	Polyneoptera	SingleCopy	Included	Included	Excluded	Excluded
OG0007560	n6	n6	1:1 Polyneoptera	FALSE	1	1	FALSE	0.385791	NA	NA	0.00363634	0.397835	0.00362633	0.0019104	0.00171593	0	0.00382637	1	822	13	1	NA	NA	1	1	1	1	1	1	1	1	1	1	1	1	1	13	Polyneoptera	SingleCopy	Included	Included	Excluded	Excluded
OG0007560	n7	n7	1:1 Polyneoptera	TRUE	0.000223793	0.00447587	FALSE	0.217761	17395.3	NA	0.00422036	0.297201	0.174352	0.172347	0.00200444	14.6478	0.0045341	2	822	13	0.9983	0.00170029	NA	1	1	1	1	1	1	1	1	1	1	1	1	1	13	Polyneoptera	SingleCopy	Included	Included	Excluded	Excluded
OG0007560	n8	n8	1:1 Polyneoptera	FALSE	0.335206	1	TRUE	2.29034e+12	NA	NA	0.000498916	10000000000	0.000512204	0.000512204	1e-10	0.472674	0.000481429	1	822	13	1	NA	NA	1	1	1	1	1	1	1	1	1	1	1	1	1	13	Polyneoptera	SingleCopy	Included	Included	Excluded	Excluded
OG0007560	Pamer	XP_069679106_1	1:1 Polyneoptera	FALSE	1	1	FALSE	0.0894358	NA	NA	0.107303	0.0922869	0.113517	0.023288	0.090229	0	0.0830391	1	822	13	1	NA	NA	1	1	1	1	1	1	1	1	1	1	1	1	1	13	Polyneoptera	SingleCopy	Included	Included	Excluded	Excluded
OG0007560	Samer	XP_046997264_1	1:1 Polyneoptera	FALSE	0.265226	1	TRUE	3.21759e+12	NA	NA	0.000665281	10000000000	0.000754482	0.000754482	1e-10	0.864401	0.00062746	1	822	13	1	NA	NA	1	1	1	1	1	1	1	1	1	1	1	1	1	13	Polyneoptera	SingleCopy	Included	Included	Excluded	Excluded
OG0007560	Scanc	XP_049785855_1	1:1 Polyneoptera	TRUE	0.000108608	0.00228077	FALSE	0.121896	163.343	NA	0.00914983	0.271283	0.0154317	0.0105585	0.00487316	16.0842	0.00888972	2	822	13	0.996147	0.003853	NA	1	1	1	1	1	1	1	1	1	1	1	1	1	13	Polyneoptera	SingleCopy	Included	Included	Excluded	Excluded
OG0007560	Sgreg	XP_049829921_1	1:1 Polyneoptera	FALSE	1	1	FALSE	0.308065	NA	NA	0.00836538	0.305716	0.00823568	0.00387594	0.00435974	0	0.00789125	1	822	13	1	NA	NA	1	1	1	1	1	1	1	1	1	1	1	1	1	13	Polyneoptera	SingleCopy	Included	Included	Excluded	Excluded
OG0007560	Snite	XP_049811334_1_p1	1:1 Polyneoptera	FALSE	1	1	FALSE	0.118182	NA	NA	0.00582447	0.117366	0.00570424	0.00145069	0.00425355	0	0.00576807	1	822	13	1	NA	NA	1	1	1	1	1	1	1	1	1	1	1	1	1	13	Polyneoptera	SingleCopy	Included	Included	Excluded	Excluded
OG0007560	Spice	XP_047098911_1	1:1 Polyneoptera	FALSE	1	1	FALSE	1.1149e-13	NA	NA	0.000619912	0	0.000492531	1e-10	0.000492531	0	0.000484154	1	822	13	1	NA	NA	1	1	1	1	1	1	1	1	1	1	1	1	1	13	Polyneoptera	SingleCopy	Included	Included	Excluded	Excluded
OG0007560	Sscub	XP_049964089_1	1:1 Polyneoptera	FALSE	0.247218	1	TRUE	3.30474e+12	NA	NA	0.00139521	10000000000	0.000849854	0.000849854	1e-10	0.987164	0.00118577	1	822	13	1	NA	NA	1	1	1	1	1	1	1	1	1	1	1	1	1	13	Polyneoptera	SingleCopy	Included	Included	Excluded	Excluded
OG0007561	Asimp	XP_067012812_1	1:1 Polyneoptera	FALSE	1	1	TRUE	0.00995317	NA	NA	0.0047407	10000000000	0.199216	0.00566629	0.193549	0	0.0942768	1	628	13	1	NA	NA	1	1	1	1	1	1	1	1	1	1	1	1	1	13	Polyneoptera	SingleCopy	Included	Included	Excluded	Excluded
OG0007561	Brsri	XP_063215545_1	1:1 Polyneoptera	FALSE	0.0598223	1	FALSE	0.0540491	5.26627	NA	0.18063	0.155416	0.319448	0.152319	0.167129	3.64215	0.167813	2	628	13	0.950922	0.049078	NA	1	1	1	1	1	1	1	1	1	1	1	1	1	13	Polyneoptera	SingleCopy	Included	Included	Excluded	Excluded
OG0007561	Csecu	XP_023712559_1	1:1 Polyneoptera	FALSE	1	1	FALSE	0	0.651763	NA	0.366999	0.0787801	0.465607	0.114864	0.350744	0	0.231067	2	628	13	0.829173	0.170827	NA	1	1	1	1	1	1	1	1	1	1	1	1	1	13	Polyneoptera	SingleCopy	Included	Included	Excluded	Excluded
OG0007561	Gbima	GLH01063_1_p1	1:1 Polyneoptera	FALSE	0.5	1	FALSE	0.0578595	353.785	NA	0.0193368	0.0834953	0.0134476	0.00195574	0.0114918	-0.0088553	0.0138808	2	628	13	1	0	NA	1	1	1	1	1	1	1	1	1	1	1	1	1	13	Polyneoptera	SingleCopy	Included	Included	Excluded	Excluded
OG0007561	Glong	KAK7874260_1	1:1 Polyneoptera	FALSE	0.037348	0.784308	TRUE	0.851316	2862.73	NA	0.00844248	10000000000	0.0871034	0.0865069	0.000596526	4.55389	0.0136287	2	628	13	0.98307	0.0169301	NA	1	1	1	1	1	1	1	1	1	1	1	1	1	13	Polyneoptera	SingleCopy	Included	Included	Excluded	Excluded
OG0007561	Lmigr	egapxtmp_012796P1_p1	1:1 Polyneoptera	FALSE	0.148854	1	FALSE	0.178937	136.331	NA	0.0224732	0.510855	0.0658931	0.0544173	0.0114758	1.90978	0.0505029	2	628	13	0.989473	0.0105266	NA	1	1	1	1	1	1	1	1	1	1	1	1	1	13	Polyneoptera	SingleCopy	Included	Included	Excluded	Excluded
OG0007561	n10	n10	1:1 Polyneoptera	FALSE	0.335857	1	FALSE	10000000000	NA	NA	0.174815	0.0791791	0.024176	0.024176	1e-10	0.469583	0.0487574	1	628	13	1	NA	NA	1	1	1	1	1	1	1	1	1	1	1	1	1	13	Polyneoptera	SingleCopy	Included	Included	Excluded	Excluded
OG0007561	n11	n11	1:1 Polyneoptera	FALSE	0.274262	1	FALSE	0.00435436	1.60028	NA	1335.9	2.00664e-05	0.524619	0.226847	0.297772	0.806584	0.237454	2	628	13	0.840438	0.159562	NA	1	1	1	1	1	1	1	1	1	1	1	1	1	13	Polyneoptera	SingleCopy	Included	Included	Excluded	Excluded
OG0007561	n2	n2	1:1 Polyneoptera	FALSE	0.011796	0.259512	FALSE	0	37.1209	NA	0.160979	0.0848944	0.0973035	0.0878668	0.00943669	6.8065	0.0709577	2	628	13	0.914721	0.0852786	NA	1	1	1	1	1	1	1	1	1	1	1	1	1	13	Polyneoptera	SingleCopy	Included	Included	Excluded	Excluded
OG0007561	n3	n3	1:1 Polyneoptera	TRUE	0.00081934	0.0188448	FALSE	0	1189.63	NA	0.218017	0.0573076	5.95981	5.93194	0.0278744	12.0729	0.0684765	2	628	13	0.939182	0.0608179	NA	1	1	1	1	1	1	1	1	1	1	1	1	1	13	Polyneoptera	SingleCopy	Included	Included	Excluded	Excluded
OG0007561	n4	n4	1:1 Polyneoptera	FALSE	1	1	FALSE	0	0.392362	NA	0.368526	0.0538116	0.372312	0.060648	0.311664	0	0.172588	2	628	13	0.831385	0.168615	NA	1	1	1	1	1	1	1	1	1	1	1	1	1	13	Polyneoptera	SingleCopy	Included	Included	Excluded	Excluded
OG0007561	n5	n5	1:1 Polyneoptera	FALSE	0.437704	1	FALSE	0	1.20573	NA	0.110127	0.0611607	0.114018	0.0236338	0.090384	0.0949018	0.0665652	2	628	13	0.926269	0.0737307	NA	1	1	1	1	1	1	1	1	1	1	1	1	1	13	Polyneoptera	SingleCopy	Included	Included	Excluded	Excluded
OG0007561	n6	n6	1:1 Polyneoptera	FALSE	1	1	FALSE	0.0713314	NA	NA	0.0059645	0.096038	0.00698305	0.00121103	0.00577202	0	0.00564399	1	628	13	1	NA	NA	1	1	1	1	1	1	1	1	1	1	1	1	1	13	Polyneoptera	SingleCopy	Included	Included	Excluded	Excluded
OG0007561	n7	n7	1:1 Polyneoptera	FALSE	0.228323	1	TRUE	14004727760972	NA	NA	0.00127359	10000000000	0.00127551	0.00127551	1e-10	1.12797	0.00119251	1	628	13	1	NA	NA	1	1	1	1	1	1	1	1	1	1	1	1	1	13	Polyneoptera	SingleCopy	Included	Included	Excluded	Excluded
OG0007561	n8	n8	1:1 Polyneoptera	FALSE	1	1	FALSE	1.32068e-13	NA	NA	0.00106986	0	0.000966496	1e-10	0.000966496	0	0.00123414	1	628	13	1	NA	NA	1	1	1	1	1	1	1	1	1	1	1	1	1	13	Polyneoptera	SingleCopy	Included	Included	Excluded	Excluded
OG0007561	n9	n9	1:1 Polyneoptera	FALSE	0.423983	1	FALSE	10000000000	NA	NA	0.00307046	0.700422	0.00198514	0.00198514	1e-10	0.132376	0.00343052	1	628	13	1	NA	NA	1	1	1	1	1	1	1	1	1	1	1	1	1	13	Polyneoptera	SingleCopy	Included	Included	Excluded	Excluded
OG0007561	Pamer	XP_069692444_1	1:1 Polyneoptera	FALSE	0.117524	1	FALSE	0.0374716	153.821	NA	0.340062	0.0663907	5.48499	5.27538	0.209618	2.35287	0.170691	2	628	13	0.944606	0.0553942	NA	1	1	1	1	1	1	1	1	1	1	1	1	1	13	Polyneoptera	SingleCopy	Included	Included	Excluded	Excluded
OG0007561	Samer	XP_046996487_1	1:1 Polyneoptera	FALSE	1	1	FALSE	1.38017e-49	NA	NA	0.000644432	0	0.000649636	1e-10	0.000649636	0	0.00063695	1	628	13	1	NA	NA	1	1	1	1	1	1	1	1	1	1	1	1	1	13	Polyneoptera	SingleCopy	Included	Included	Excluded	Excluded
OG0007561	Scanc	XP_049786676_1	1:1 Polyneoptera	FALSE	1	1	FALSE	0.102804	NA	NA	0.00540953	0.116604	0.00556216	0.0012914	0.00427076	0	0.00528353	1	628	13	1	NA	NA	1	1	1	1	1	1	1	1	1	1	1	1	1	13	Polyneoptera	SingleCopy	Included	Included	Excluded	Excluded
OG0007561	Sgreg	XP_049828850_1	1:1 Polyneoptera	FALSE	1	1	FALSE	0.0686496	NA	NA	0.0113548	0.0747845	0.0114509	0.00192375	0.00952717	0	0.011033	1	628	13	1	NA	NA	1	1	1	1	1	1	1	1	1	1	1	1	1	13	Polyneoptera	SingleCopy	Included	Included	Excluded	Excluded
OG0007561	Snite	XP_049814322_1_p1	1:1 Polyneoptera	FALSE	1	1	FALSE	0.144368	NA	NA	0.00643428	0.16164	0.00642059	0.00191376	0.00450683	0	0.00636828	1	628	13	1	NA	NA	1	1	1	1	1	1	1	1	1	1	1	1	1	13	Polyneoptera	SingleCopy	Included	Included	Excluded	Excluded
OG0007561	Spice	XP_047114169_1	1:1 Polyneoptera	FALSE	1	1	FALSE	0	NA	NA	0.0006445	0	0.000649659	1e-10	0.000649659	0	0.000636951	1	628	13	1	NA	NA	1	1	1	1	1	1	1	1	1	1	1	1	1	13	Polyneoptera	SingleCopy	Included	Included	Excluded	Excluded
OG0007561	Sscub	XP_049959840_1	1:1 Polyneoptera	FALSE	1	1	FALSE	0.220955	NA	NA	0.00150272	0.275661	0.00162207	0.000638939	0.000983128	0	0.00131596	1	628	13	1	NA	NA	1	1	1	1	1	1	1	1	1	1	1	1	1	13	Polyneoptera	SingleCopy	Included	Included	Excluded	Excluded
OG0007562	Asimp	XP_067012701_1	1:1 Polyneoptera	FALSE	0.5	1	FALSE	0.109629	234.806	NA	0.745753	0.0559107	10.1707	10.0292	0.141563	-1.73417	0.255189	2	678	13	0.89883	0.10117	NA	1	1	1	1	1	1	1	1	1	1	1	1	1	13	Polyneoptera	SingleCopy	Included	Included	Excluded	Excluded
OG0007562	Brsri	XP_063221190_1	1:1 Polyneoptera	FALSE	1	1	FALSE	0.0098218	0.647257	NA	1.71757	0.028852	0.555872	0.205046	0.350826	0	0.345159	2	678	13	0.706685	0.293315	NA	1	1	1	1	1	1	1	1	1	1	1	1	1	13	Polyneoptera	SingleCopy	Included	Included	Excluded	Excluded
OG0007562	Csecu	XP_023727918_1	1:1 Polyneoptera	FALSE	1	1	FALSE	0	0.222718	NA	0.24581	0.0976303	0.297675	0.0595466	0.238128	0	0.141625	2	678	13	0.62196	0.37804	NA	1	1	1	1	1	1	1	1	1	1	1	1	1	13	Polyneoptera	SingleCopy	Included	Included	Excluded	Excluded
OG0007562	Gbima	GLH01074_1_p1	1:1 Polyneoptera	FALSE	1	1	FALSE	0.0807975	NA	NA	0.0076048	0.0781787	0.00782748	0.00151483	0.00631265	0	0.00474767	1	678	13	1	NA	NA	1	1	1	1	1	1	1	1	1	1	1	1	1	13	Polyneoptera	SingleCopy	Included	Included	Excluded	Excluded
OG0007562	Glong	KAK7874266_1	1:1 Polyneoptera	FALSE	0.446858	1	TRUE	10000000000	NA	NA	0.00171607	10000000000	0.00156134	0.00156134	1e-10	0.0725175	0.00410767	1	678	13	1	NA	NA	1	1	1	1	1	1	1	1	1	1	1	1	1	13	Polyneoptera	SingleCopy	Included	Included	Excluded	Excluded
OG0007562	Lmigr	egapxtmp_001494P1_p1	1:1 Polyneoptera	FALSE	1	1	FALSE	0.0736859	NA	NA	0.0943985	0.0856766	0.0955006	0.0171473	0.0783533	0	0.0571436	1	678	13	1	NA	NA	1	1	1	1	1	1	1	1	1	1	1	1	1	13	Polyneoptera	SingleCopy	Included	Included	Excluded	Excluded
OG0007562	n10	n10	1:1 Polyneoptera	FALSE	1	1	FALSE	0.158068	NA	NA	0.00157328	0.16958	0.00158466	0.000506264	0.00107839	0	0.00153229	1	678	13	1	NA	NA	1	1	1	1	1	1	1	1	1	1	1	1	1	13	Polyneoptera	SingleCopy	Included	Included	Excluded	Excluded
OG0007562	n11	n11	1:1 Polyneoptera	FALSE	1	1	FALSE	0.104121	NA	NA	0.00210262	0.112088	0.00211967	0.000500659	0.00161901	0	0.00201812	1	678	13	1	NA	NA	1	1	1	1	1	1	1	1	1	1	1	1	1	13	Polyneoptera	SingleCopy	Included	Included	Excluded	Excluded
OG0007562	n2	n2	1:1 Polyneoptera	FALSE	1	1	FALSE	0	0.0762059	NA	1.76282	0.0157099	1.73037	0.101726	1.62864	0	0.170382	2	678	13	0.724028	0.275972	NA	1	1	1	1	1	1	1	1	1	1	1	1	1	13	Polyneoptera	SingleCopy	Included	Included	Excluded	Excluded
OG0007562	n3	n3	1:1 Polyneoptera	FALSE	1	1	FALSE	0	1	NA	0.393429	0.210925	0.349826	0.195362	0.154464	0	0.323185	2	678	13	0.574148	0.425852	NA	1	1	1	1	1	1	1	1	1	1	1	1	1	13	Polyneoptera	SingleCopy	Included	Included	Excluded	Excluded
OG0007562	n4	n4	1:1 Polyneoptera	FALSE	1	1	FALSE	0	0.140304	NA	0.209355	0.0369401	0.677309	0.0251397	0.652169	0	0.0505351	2	678	13	0.907493	0.0925072	NA	1	1	1	1	1	1	1	1	1	1	1	1	1	13	Polyneoptera	SingleCopy	Included	Included	Excluded	Excluded
OG0007562	n5	n5	1:1 Polyneoptera	FALSE	0.471429	1	TRUE	5.65244e+12	NA	NA	0.0119992	10000000000	0.0147524	0.0147524	1e-10	0.0245645	0.0194275	1	678	13	1	NA	NA	1	1	1	1	1	1	1	1	1	1	1	1	1	13	Polyneoptera	SingleCopy	Included	Included	Excluded	Excluded
OG0007562	n6	n6	1:1 Polyneoptera	FALSE	1	1	FALSE	0.00197759	0.162137	NA	1.55928	0.0348724	1.53374	0.211074	1.32267	0	0.307839	2	678	13	0.676861	0.323139	NA	1	1	1	1	1	1	1	1	1	1	1	1	1	13	Polyneoptera	SingleCopy	Included	Included	Excluded	Excluded
OG0007562	n7	n7	1:1 Polyneoptera	FALSE	0.397035	1	FALSE	0.000122615	13.3297	NA	0.0291232	2.48202	0.0330486	0.0297383	0.00331025	0.218339	0.0554352	2	678	13	0.773084	0.226916	NA	1	1	1	1	1	1	1	1	1	1	1	1	1	13	Polyneoptera	SingleCopy	Included	Included	Excluded	Excluded
OG0007562	n9	n9	1:1 Polyneoptera	FALSE	1	1	FALSE	0.29722	NA	NA	0.00106414	0.329096	0.00108605	0.000509204	0.000576845	0	0.00104509	1	678	13	1	NA	NA	1	1	1	1	1	1	1	1	1	1	1	1	1	13	Polyneoptera	SingleCopy	Included	Included	Excluded	Excluded
OG0007562	Pamer	XP_069669992_1	1:1 Polyneoptera	FALSE	0.378501	1	FALSE	0.153319	2.85789	NA	0.125798	0.222676	0.106113	0.0587595	0.0473536	0.286323	0.141905	2	678	13	0.902209	0.0977911	NA	1	1	1	1	1	1	1	1	1	1	1	1	1	13	Polyneoptera	SingleCopy	Included	Included	Excluded	Excluded
OG0007562	Samer	XP_046992158_1	1:1 Polyneoptera	FALSE	1	1	FALSE	0.158133	NA	NA	0.00153888	0.170089	0.00155238	0.00049609	0.00105629	0	0.00149882	1	678	13	1	NA	NA	1	1	1	1	1	1	1	1	1	1	1	1	1	13	Polyneoptera	SingleCopy	Included	Included	Excluded	Excluded
OG0007562	Scanc	XP_049777721_1	1:1 Polyneoptera	FALSE	1	1	FALSE	0.0532039	NA	NA	0.00368955	0.0570313	0.00371645	0.000507121	0.00320932	0	0.00358715	1	678	13	1	NA	NA	1	1	1	1	1	1	1	1	1	1	1	1	1	13	Polyneoptera	SingleCopy	Included	Included	Excluded	Excluded
OG0007562	Sgreg	XP_049858240_1	1:1 Polyneoptera	FALSE	1	1	FALSE	0.124731	NA	NA	0.00746823	0.13452	0.00755575	0.00204242	0.00551333	0	0.00721154	1	678	13	1	NA	NA	1	1	1	1	1	1	1	1	1	1	1	1	1	13	Polyneoptera	SingleCopy	Included	Included	Excluded	Excluded
OG0007562	Snite	XP_049788651_1_p1	1:1 Polyneoptera	FALSE	1	1	FALSE	0.42881	NA	NA	0.0072429	0.459935	0.00728466	0.00408058	0.00320407	0	0.00718878	1	678	13	1	NA	NA	1	1	1	1	1	1	1	1	1	1	1	1	1	13	Polyneoptera	SingleCopy	Included	Included	Excluded	Excluded
OG0007562	Spice	XP_047102645_1	1:1 Polyneoptera	FALSE	1	1	FALSE	0.263339	NA	NA	0.0057431	0.283352	0.00579021	0.00254114	0.00324907	0	0.00563387	1	678	13	1	NA	NA	1	1	1	1	1	1	1	1	1	1	1	1	1	13	Polyneoptera	SingleCopy	Included	Included	Excluded	Excluded
OG0007562	Sscub	XP_049955247_1	1:1 Polyneoptera	FALSE	1	1	FALSE	1.04279e-50	NA	NA	0.00156549	0	0.00158379	1e-10	0.00158379	0	0.00149871	1	678	13	1	NA	NA	1	1	1	1	1	1	1	1	1	1	1	1	1	13	Polyneoptera	SingleCopy	Included	Included	Excluded	Excluded
OG0007563	Asimp	XP_067012915_1	1:1 Polyneoptera	FALSE	1	1	FALSE	0	0.523118	NA	0.644019	0.104058	0.637024	0.2514	0.385625	0	0.328412	2	237	13	0.585339	0.414661	NA	1	1	1	1	1	1	1	1	1	1	1	1	1	13	Polyneoptera	SingleCopy	Included	Included	Excluded	Excluded
OG0007563	Brsri	XP_063221192_1	1:1 Polyneoptera	FALSE	0.0377742	0.793259	FALSE	0.137576	0.163654	171.292	1.27447	0.0592949	19.7976	19.615	0.182651	4.53185	0.431699	3	237	13	0.792032	2.08051e-09	0.207968	1	1	1	1	1	1	1	1	1	1	1	1	1	13	Polyneoptera	SingleCopy	Included	Included	Excluded	Excluded
OG0007563	Csecu	XP_023727912_1	1:1 Polyneoptera	FALSE	1	1	FALSE	0.204151	NA	NA	0.203413	0.204457	0.216095	0.0821709	0.133924	0	0.193059	1	237	13	1	NA	NA	1	1	1	1	1	1	1	1	1	1	1	1	1	13	Polyneoptera	SingleCopy	Included	Included	Excluded	Excluded
OG0007563	Gbima	GLH01075_1_p1	1:1 Polyneoptera	FALSE	1	1	FALSE	1.00936e-14	NA	NA	0.00736493	0	0.00938733	1e-10	0.00938733	0	0.0107762	1	237	13	1	NA	NA	1	1	1	1	1	1	1	1	1	1	1	1	1	13	Polyneoptera	SingleCopy	Included	Included	Excluded	Excluded
OG0007563	Glong	KAK7874267_1	1:1 Polyneoptera	FALSE	0.485019	1	FALSE	10000000000	NA	NA	0.00354824	0.24982	0.00153129	0.00153129	1e-10	0.00755229	1e-06	1	237	13	1	NA	NA	1	1	1	1	1	1	1	1	1	1	1	1	1	13	Polyneoptera	SingleCopy	Included	Included	Excluded	Excluded
OG0007563	Lmigr	egapxtmp_000175P1_p1	1:1 Polyneoptera	FALSE	0.415021	1	TRUE	10000000000	NA	NA	0.0438576	2.31951e+06	0.0308298	0.0308298	1e-10	0.15921	0.09009	1	237	13	1	NA	NA	1	1	1	1	1	1	1	1	1	1	1	1	1	13	Polyneoptera	SingleCopy	Included	Included	Excluded	Excluded
OG0007563	n2	n2	1:1 Polyneoptera	FALSE	0.0946829	1	FALSE	0.0879628	5.34426	NA	0.867873	0.0688689	0.84634	0.662799	0.183541	2.76242	0.269943	2	237	13	0.788142	0.211858	NA	1	1	1	1	1	1	1	1	1	1	1	1	1	13	Polyneoptera	SingleCopy	Included	Included	Excluded	Excluded
OG0007563	n3	n3	1:1 Polyneoptera	FALSE	1	1	FALSE	0	0.0412472	NA	1295.98	5.42602e-05	6.15964	0.353243	5.8064	0	0.448656	2	237	13	0.509244	0.490756	NA	1	1	1	1	1	1	1	1	1	1	1	1	1	13	Polyneoptera	SingleCopy	Included	Included	Excluded	Excluded
OG0007563	n4	n4	1:1 Polyneoptera	FALSE	0.474924	1	TRUE	3.02835e+12	NA	NA	0.025669	10000000000	0.0125345	0.0125345	1e-10	0.0194355	0.010716	1	237	13	1	NA	NA	1	1	1	1	1	1	1	1	1	1	1	1	1	13	Polyneoptera	SingleCopy	Included	Included	Excluded	Excluded
OG0007563	n5	n5	1:1 Polyneoptera	FALSE	1	1	TRUE	0.0415253	NA	NA	0.0256349	10000000000	0.227143	0.0252024	0.20194	0	0.0555255	1	237	13	1	NA	NA	1	1	1	1	1	1	1	1	1	1	1	1	1	13	Polyneoptera	SingleCopy	Included	Included	Excluded	Excluded
OG0007563	n6	n6	1:1 Polyneoptera	FALSE	0.468019	1	FALSE	0.0031557	1.21433	NA	1295.92	3.99738e-05	0.953409	0.477123	0.476286	0.0300209	0.312907	2	237	13	0.727406	0.272594	NA	1	1	1	1	1	1	1	1	1	1	1	1	1	13	Polyneoptera	SingleCopy	Included	Included	Excluded	Excluded
OG0007563	n7	n7	1:1 Polyneoptera	FALSE	1	1	FALSE	0.126843	NA	NA	0.12575	0.0870569	0.141163	0.0389613	0.102202	0	0.0643703	1	237	13	1	NA	NA	1	1	1	1	1	1	1	1	1	1	1	1	1	13	Polyneoptera	SingleCopy	Included	Included	Excluded	Excluded
OG0007563	n8	n8	1:1 Polyneoptera	FALSE	1	1	FALSE	0.258219	NA	NA	0.0077282	0.343756	0.00729158	0.0031861	0.00410548	0	0.00804752	1	237	13	1	NA	NA	1	1	1	1	1	1	1	1	1	1	1	1	1	13	Polyneoptera	SingleCopy	Included	Included	Excluded	Excluded
OG0007563	n9	n9	1:1 Polyneoptera	FALSE	0.316508	1	TRUE	7.83539e+11	NA	NA	0.00152908	10000000000	0.00152693	0.00152693	1e-10	0.565575	0.00152398	1	237	13	1	NA	NA	1	1	1	1	1	1	1	1	1	1	1	1	1	13	Polyneoptera	SingleCopy	Included	Included	Excluded	Excluded
OG0007563	Pamer	XP_069669081_1	1:1 Polyneoptera	FALSE	1	1	FALSE	0	0.878629	NA	0.256291	0.14009	0.285353	0.107374	0.177979	0	0.169703	2	237	13	0.771535	0.228465	NA	1	1	1	1	1	1	1	1	1	1	1	1	1	13	Polyneoptera	SingleCopy	Included	Included	Excluded	Excluded
OG0007563	Samer	XP_046980969_1	1:1 Polyneoptera	FALSE	1	1	FALSE	0.32697	NA	NA	0	1	1.52778e-16	1e-10	1e-10	0	1e-06	1	237	13	1	NA	NA	1	1	1	1	1	1	1	1	1	1	1	1	1	13	Polyneoptera	SingleCopy	Included	Included	Excluded	Excluded
OG0007563	Scanc	XP_049786087_1	1:1 Polyneoptera	FALSE	1	1	FALSE	8.09379e-15	NA	NA	0.00309398	0	0.00311289	1e-10	0.00311289	0	0.00305545	1	237	13	1	NA	NA	1	1	1	1	1	1	1	1	1	1	1	1	1	13	Polyneoptera	SingleCopy	Included	Included	Excluded	Excluded
OG0007563	Sgreg	XP_049829959_1	1:1 Polyneoptera	FALSE	1	1	FALSE	0.0712328	NA	NA	0.0160725	0.0524675	0.0166822	0.00294165	0.0137406	0	0.0151899	1	237	13	1	NA	NA	1	1	1	1	1	1	1	1	1	1	1	1	1	13	Polyneoptera	SingleCopy	Included	Included	Excluded	Excluded
OG0007563	Snite	XP_049808693_1_p1	1:1 Polyneoptera	FALSE	0.227764	1	TRUE	8.10497e+12	NA	NA	0.00306196	10000000000	0.00306115	0.00306115	1e-10	1.13234	0.00306388	1	237	13	1	NA	NA	1	1	1	1	1	1	1	1	1	1	1	1	1	13	Polyneoptera	SingleCopy	Included	Included	Excluded	Excluded
OG0007563	Spice	XP_047098930_1	1:1 Polyneoptera	FALSE	1	1	FALSE	1.19028e-13	NA	NA	0.00154876	0	0.00155864	1e-10	0.00155864	0	0.00152745	1	237	13	1	NA	NA	1	1	1	1	1	1	1	1	1	1	1	1	1	13	Polyneoptera	SingleCopy	Included	Included	Excluded	Excluded
OG0007563	Sscub	XP_049964352_1	1:1 Polyneoptera	FALSE	1	1	FALSE	0.32522	NA	NA	0.0061743	0.325838	0.00619352	0.00306141	0.00313211	0	0.00612804	1	237	13	1	NA	NA	1	1	1	1	1	1	1	1	1	1	1	1	1	13	Polyneoptera	SingleCopy	Included	Included	Excluded	Excluded
OG0007564	Asimp	XP_067012371_2	1:1 Polyneoptera	FALSE	1	1	FALSE	0.0086701	0.133965	NA	1060.65	8.08969e-05	4.52805	0.515794	4.01226	0	0.420586	2	477	13	0.731808	0.268192	NA	1	1	1	1	1	1	1	1	1	1	1	1	1	13	Polyneoptera	SingleCopy	Included	Included	Excluded	Excluded
OG0007564	Brsri	XP_063215542_1	1:1 Polyneoptera	FALSE	1	1	FALSE	0	0.0955439	NA	1060.93	0.000169305	4.8844	0.872147	4.01226	0	0.909333	2	477	13	0.25187	0.74813	NA	1	1	1	1	1	1	1	1	1	1	1	1	1	13	Polyneoptera	SingleCopy	Included	Included	Excluded	Excluded
OG0007564	Csecu	XP_023713299_1	1:1 Polyneoptera	FALSE	1	1	FALSE	0.176468	NA	NA	0.300768	0.135278	0.269541	0.0941322	0.175408	0	0.235544	1	477	13	1	NA	NA	1	1	1	1	1	1	1	1	1	1	1	1	1	13	Polyneoptera	SingleCopy	Included	Included	Excluded	Excluded
OG0007564	Gbima	GLH01062_1_p1	1:1 Polyneoptera	TRUE	0	0	FALSE	0	1567.43	NA	0.196012	0.443245	31.1073	31.0748	0.0324504	87.0195	0.185355	2	477	13	0.7991	0.2009	NA	1	1	1	1	1	1	1	1	1	1	1	1	1	13	Polyneoptera	SingleCopy	Included	Included	Excluded	Excluded
OG0007564	Glong	KAK7874259_1	1:1 Polyneoptera	FALSE	0.5	1	TRUE	3.67058e+12	NA	NA	0.0170607	10000000000	0.00983275	0.00983275	1e-10	-0.000685453	0.0157283	1	477	13	1	NA	NA	1	1	1	1	1	1	1	1	1	1	1	1	1	13	Polyneoptera	SingleCopy	Included	Included	Excluded	Excluded
OG0007564	Lmigr	egapxtmp_011391P1_p1	1:1 Polyneoptera	FALSE	0.45601	1	TRUE	10000000000	NA	NA	0.0161942	2.29069e+06	0.0138997	0.0138997	1e-10	0.0524404	0.0584655	1	477	13	1	NA	NA	1	1	1	1	1	1	1	1	1	1	1	1	1	13	Polyneoptera	SingleCopy	Included	Included	Excluded	Excluded
OG0007564	n10	n10	1:1 Polyneoptera	FALSE	1	1	FALSE	0.0882384	NA	NA	0.0130479	0.0556182	0.0141443	0.00299244	0.0111518	0	0.0128745	1	477	13	1	NA	NA	1	1	1	1	1	1	1	1	1	1	1	1	1	13	Polyneoptera	SingleCopy	Included	Included	Excluded	Excluded
OG0007564	n2	n2	1:1 Polyneoptera	FALSE	1	1	TRUE	0.0950199	NA	NA	0.0898292	137486	0.392919	0.0880845	0.304835	0	0.153704	1	477	13	1	NA	NA	1	1	1	1	1	1	1	1	1	1	1	1	1	13	Polyneoptera	SingleCopy	Included	Included	Excluded	Excluded
OG0007564	n3	n3	1:1 Polyneoptera	FALSE	0.44705	1	TRUE	5.01942e+13	NA	NA	0.122782	10000000000	0.13446	0.13446	1e-10	0.0720731	0.219984	1	477	13	1	NA	NA	1	1	1	1	1	1	1	1	1	1	1	1	1	13	Polyneoptera	SingleCopy	Included	Included	Excluded	Excluded
OG0007564	n4	n4	1:1 Polyneoptera	FALSE	1	1	FALSE	0.00909453	NA	NA	1.15488	0.0125059	1.89364	0.0509624	1.84267	0	0.0881621	1	477	13	1	NA	NA	1	1	1	1	1	1	1	1	1	1	1	1	1	13	Polyneoptera	SingleCopy	Included	Included	Excluded	Excluded
OG0007564	n5	n5	1:1 Polyneoptera	FALSE	1	1	FALSE	0	0.0541562	NA	1060.61	6.78167e-05	4.35314	0.340887	4.01226	0	0.423702	2	477	13	0.484116	0.515884	NA	1	1	1	1	1	1	1	1	1	1	1	1	1	13	Polyneoptera	SingleCopy	Included	Included	Excluded	Excluded
OG0007564	n6	n6	1:1 Polyneoptera	FALSE	1	1	FALSE	8.07523e-05	NA	NA	1060.59	6.3337e-05	802.649	0.197058	802.451	0	0.358098	1	477	13	1	NA	NA	1	1	1	1	1	1	1	1	1	1	1	1	1	13	Polyneoptera	SingleCopy	Included	Included	Excluded	Excluded
OG0007564	n7	n7	1:1 Polyneoptera	FALSE	0.238131	1	FALSE	0.0400429	5.13512	NA	0.107235	0.0758033	0.134938	0.0442902	0.0906475	1.05325	0.0512233	2	477	13	0.976325	0.0236749	NA	1	1	1	1	1	1	1	1	1	1	1	1	1	13	Polyneoptera	SingleCopy	Included	Included	Excluded	Excluded
OG0007564	n9	n9	1:1 Polyneoptera	FALSE	0.325782	1	TRUE	1.16111e+13	NA	NA	0.00152606	10000000000	0.00153185	0.00153185	1e-10	0.518516	0.0014599	1	477	13	1	NA	NA	1	1	1	1	1	1	1	1	1	1	1	1	1	13	Polyneoptera	SingleCopy	Included	Included	Excluded	Excluded
OG0007564	Pamer	XP_069690380_1	1:1 Polyneoptera	FALSE	1	1	FALSE	0.0436105	NA	NA	0.322618	0.0411776	0.280224	0.0328121	0.247412	0	0.106937	1	477	13	1	NA	NA	1	1	1	1	1	1	1	1	1	1	1	1	1	13	Polyneoptera	SingleCopy	Included	Included	Excluded	Excluded
OG0007564	Samer	XP_046998651_1	1:1 Polyneoptera	FALSE	0.321063	1	TRUE	11468122902679	NA	NA	0.00150369	10000000000	0.00151299	0.00151299	1e-10	0.542219	0.00151138	1	477	13	1	NA	NA	1	1	1	1	1	1	1	1	1	1	1	1	1	13	Polyneoptera	SingleCopy	Included	Included	Excluded	Excluded
OG0007564	Scanc	XP_049785491_1	1:1 Polyneoptera	FALSE	1	1	FALSE	0.0717384	NA	NA	0.00938245	0.130569	0.00857018	0.00153482	0.00703535	0	0.00852027	1	477	13	1	NA	NA	1	1	1	1	1	1	1	1	1	1	1	1	1	13	Polyneoptera	SingleCopy	Included	Included	Excluded	Excluded
OG0007564	Sgreg	XP_049828753_1	1:1 Polyneoptera	FALSE	1	1	FALSE	0.0420935	NA	NA	0.0144512	0.0755705	0.0137363	0.00155881	0.0121775	0	0.0132048	1	477	13	1	NA	NA	1	1	1	1	1	1	1	1	1	1	1	1	1	13	Polyneoptera	SingleCopy	Included	Included	Excluded	Excluded
OG0007564	Snite	XP_049812917_1_p1	1:1 Polyneoptera	FALSE	0.0139321	0.278641	FALSE	0	24.044	NA	0.0145563	0.172526	0.0186687	0.0106828	0.00798585	6.47986	0.0143684	2	477	13	0.981705	0.0182951	NA	1	1	1	1	1	1	1	1	1	1	1	1	1	13	Polyneoptera	SingleCopy	Included	Included	Excluded	Excluded
OG0007564	Spice	XP_047116324_1	1:1 Polyneoptera	FALSE	1	1	FALSE	0.0569806	NA	NA	0	1	5.36299e-17	1e-10	1e-10	0	1e-06	1	477	13	1	NA	NA	1	1	1	1	1	1	1	1	1	1	1	1	1	13	Polyneoptera	SingleCopy	Included	Included	Excluded	Excluded
OG0007564	Sscub	XP_049961001_1	1:1 Polyneoptera	FALSE	1	1	FALSE	0.0600354	NA	NA	0	1	5.1304e-17	1e-10	1e-10	0	1e-06	1	477	13	1	NA	NA	1	1	1	1	1	1	1	1	1	1	1	1	1	13	Polyneoptera	SingleCopy	Included	Included	Excluded	Excluded
OG0007565	Asimp	XP_067012411_1	1:1 Polyneoptera	FALSE	1	1	FALSE	0.00081202	NA	NA	0.499307	0.000947461	0.447776	0.00166013	0.446116	0	0.152802	1	509	13	1	NA	NA	1	1	1	1	1	1	1	1	1	1	1	1	1	13	Polyneoptera	SingleCopy	Included	Included	Excluded	Excluded
OG0007565	Brsri	XP_063220080_1	1:1 Polyneoptera	TRUE	0.00186554	0.0354454	FALSE	0.0185041	30.9719	NA	0.0751126	0.0919305	0.360341	0.301628	0.0587135	10.4435	0.0545013	2	509	13	0.964382	0.035618	NA	1	1	1	1	1	1	1	1	1	1	1	1	1	13	Polyneoptera	SingleCopy	Included	Included	Excluded	Excluded
OG0007565	Csecu	XP_033607303_1	1:1 Polyneoptera	FALSE	0.5	1	FALSE	10000000000	NA	NA	0.0527662	0.0361023	0.00577737	0.00577737	1e-10	-0.00244016	0.104134	1	509	13	1	NA	NA	1	1	1	1	1	1	1	1	1	1	1	1	1	13	Polyneoptera	SingleCopy	Included	Included	Excluded	Excluded
OG0007565	Gbima	GLH01060_1_p1	1:1 Polyneoptera	TRUE	0.000140599	0.00281198	FALSE	0.0152832	2101.18	NA	0.148133	0.116761	52.8244	52.7457	0.0787146	15.5711	0.106711	2	509	13	0.930418	0.0695824	NA	1	1	1	1	1	1	1	1	1	1	1	1	1	13	Polyneoptera	SingleCopy	Included	Included	Excluded	Excluded
OG0007565	Glong	KAK7874258_1	1:1 Polyneoptera	FALSE	1	1	FALSE	0.00352753	0.985022	NA	1494.05	6.01533e-05	14.5619	8.82217	5.73975	0	0.597072	2	509	13	0.661877	0.338123	NA	1	1	1	1	1	1	1	1	1	1	1	1	1	13	Polyneoptera	SingleCopy	Included	Included	Excluded	Excluded
OG0007565	Lmigr	egapxtmp_012344P1_p1	1:1 Polyneoptera	FALSE	1	1	FALSE	0.0343659	NA	NA	0.0211995	0.0445229	0.0203046	0.00276269	0.0175419	0	0.0177534	1	509	13	1	NA	NA	1	1	1	1	1	1	1	1	1	1	1	1	1	13	Polyneoptera	SingleCopy	Included	Included	Excluded	Excluded
OG0007565	n11	n11	1:1 Polyneoptera	FALSE	0.292424	1	FALSE	0.000609583	266.888	NA	0.406872	0.00213024	1.9434	1.59884	0.344558	0.697338	0.0553926	2	509	13	0.996208	0.00379163	NA	1	1	1	1	1	1	1	1	1	1	1	1	1	13	Polyneoptera	SingleCopy	Included	Included	Excluded	Excluded
OG0007565	n2	n2	1:1 Polyneoptera	FALSE	1	1	FALSE	0.00343502	NA	NA	0.0603259	0.00279473	0.0620414	0.000961512	0.0610798	0	0.0184377	1	509	13	1	NA	NA	1	1	1	1	1	1	1	1	1	1	1	1	1	13	Polyneoptera	SingleCopy	Included	Included	Excluded	Excluded
OG0007565	n3	n3	1:1 Polyneoptera	FALSE	0.446789	1	FALSE	10000000000	NA	NA	0.0119298	1.23409	0.00646534	0.00646534	1e-10	0.0726796	0.0202189	1	509	13	1	NA	NA	1	1	1	1	1	1	1	1	1	1	1	1	1	13	Polyneoptera	SingleCopy	Included	Included	Excluded	Excluded
OG0007565	n4	n4	1:1 Polyneoptera	FALSE	1	1	FALSE	0.0940216	NA	NA	0	1	0.0141065	0.00424788	0.00985866	0	0.0301182	1	509	13	1	NA	NA	1	1	1	1	1	1	1	1	1	1	1	1	1	13	Polyneoptera	SingleCopy	Included	Included	Excluded	Excluded
OG0007565	n5	n5	1:1 Polyneoptera	TRUE	3.14395e-05	0.000660229	FALSE	0	15.889	NA	0.0868068	0.174834	0.262392	0.215721	0.0466711	18.5495	0.0414292	2	509	13	0.936523	0.0634775	NA	1	1	1	1	1	1	1	1	1	1	1	1	1	13	Polyneoptera	SingleCopy	Included	Included	Excluded	Excluded
OG0007565	n6	n6	1:1 Polyneoptera	FALSE	1	1	FALSE	0.0154261	NA	NA	0.0178632	0.022323	0.0205106	0.00135424	0.0191563	0	0.0160706	1	509	13	1	NA	NA	1	1	1	1	1	1	1	1	1	1	1	1	1	13	Polyneoptera	SingleCopy	Included	Included	Excluded	Excluded
OG0007565	n7	n7	1:1 Polyneoptera	FALSE	1	1	FALSE	0.064066	NA	NA	0.00541776	0.123419	0.0068486	0.00155438	0.00529422	0	0.0058054	1	509	13	1	NA	NA	1	1	1	1	1	1	1	1	1	1	1	1	1	13	Polyneoptera	SingleCopy	Included	Included	Excluded	Excluded
OG0007565	n9	n9	1:1 Polyneoptera	FALSE	1	1	FALSE	1	NA	NA	0.000802226	0	0	1e-10	1e-10	0	0.00102477	1	509	13	1	NA	NA	1	1	1	1	1	1	1	1	1	1	1	1	1	13	Polyneoptera	SingleCopy	Included	Included	Excluded	Excluded
OG0007565	Pamer	XP_069692442_1	1:1 Polyneoptera	FALSE	0.0130849	0.235528	TRUE	0	51226.7	NA	0.0078939	10000000000	0.013136	0.0131339	2.11355e-06	6.60295	0.0270028	2	509	13	0.97353	0.0264702	NA	1	1	1	1	1	1	1	1	1	1	1	1	1	13	Polyneoptera	SingleCopy	Included	Included	Excluded	Excluded
OG0007565	Samer	XP_046998239_1	1:1 Polyneoptera	FALSE	1	1	FALSE	0	NA	NA	0.00167076	0	0.00173907	1e-10	0.00173907	0	0.00156788	1	509	13	1	NA	NA	1	1	1	1	1	1	1	1	1	1	1	1	1	13	Polyneoptera	SingleCopy	Included	Included	Excluded	Excluded
OG0007565	Scanc	XP_049785740_1	1:1 Polyneoptera	FALSE	1	1	FALSE	0	NA	NA	0.00512524	0	0.00620405	1e-10	0.00620405	0	0.00447139	1	509	13	1	NA	NA	1	1	1	1	1	1	1	1	1	1	1	1	1	13	Polyneoptera	SingleCopy	Included	Included	Excluded	Excluded
OG0007565	Sgreg	XP_049828462_1	1:1 Polyneoptera	FALSE	1	1	FALSE	0	NA	NA	0.0082273	0	0.00814197	1e-10	0.00814197	0	0.00670481	1	509	13	1	NA	NA	1	1	1	1	1	1	1	1	1	1	1	1	1	13	Polyneoptera	SingleCopy	Included	Included	Excluded	Excluded
OG0007565	Snite	XP_049812086_1_p1	1:1 Polyneoptera	FALSE	1	1	FALSE	0	NA	NA	0.0070496	0	0.00794608	1e-10	0.00794608	0	0.00617259	1	509	13	1	NA	NA	1	1	1	1	1	1	1	1	1	1	1	1	1	13	Polyneoptera	SingleCopy	Included	Included	Excluded	Excluded
OG0007565	Spice	XP_047115064_1	1:1 Polyneoptera	FALSE	1	1	FALSE	0	NA	NA	0.00535396	0	0.00487036	1e-10	0.00487036	0	0.00525446	1	509	13	1	NA	NA	1	1	1	1	1	1	1	1	1	1	1	1	1	13	Polyneoptera	SingleCopy	Included	Included	Excluded	Excluded
OG0007565	Sscub	XP_049961428_1	1:1 Polyneoptera	FALSE	1	1	FALSE	1	NA	NA	0	1	0	1e-10	1e-10	0	1e-06	1	509	13	1	NA	NA	1	1	1	1	1	1	1	1	1	1	1	1	1	13	Polyneoptera	SingleCopy	Included	Included	Excluded	Excluded
OG0007566	Asimp	XP_067012287_2	1:1 Polyneoptera	FALSE	0.0239277	0.52641	FALSE	0.153011	0.316344	32.3047	1.21497	0.0601923	2.31023	2.19324	0.116986	5.42121	0.353073	3	822	13	0.421831	0.394875	0.183293	1	1	1	1	1	1	1	1	1	1	1	1	1	13	Polyneoptera	SingleCopy	Included	Included	Excluded	Excluded
OG0007566	Brsri	XP_063245220_1	1:1 Polyneoptera	FALSE	1	1	FALSE	0.0088037	0.203381	NA	1164.62	9.09751e-05	3.07793	0.702094	2.37583	0	0.563161	2	822	13	0.550221	0.449779	NA	1	1	1	1	1	1	1	1	1	1	1	1	1	13	Polyneoptera	SingleCopy	Included	Included	Excluded	Excluded
OG0007566	Csecu	XP_023707347_1	1:1 Polyneoptera	FALSE	1	1	FALSE	0	1	NA	0.372746	0.241418	0.344496	0.202096	0.142401	0	0.280628	2	822	13	0.537422	0.462578	NA	1	1	1	1	1	1	1	1	1	1	1	1	1	13	Polyneoptera	SingleCopy	Included	Included	Excluded	Excluded
OG0007566	Gbima	GLH01058_1_p1	1:1 Polyneoptera	FALSE	0.464413	1	TRUE	1.04656e+12	NA	NA	0.00245784	10000000000	0.00293019	0.00293019	1e-10	0.0362479	0.00758853	1	822	13	1	NA	NA	1	1	1	1	1	1	1	1	1	1	1	1	1	13	Polyneoptera	SingleCopy	Included	Included	Excluded	Excluded
OG0007566	Glong	KAK7874257_1	1:1 Polyneoptera	FALSE	1	1	FALSE	0.0486913	NA	NA	0.0110746	0.0660878	0.0107615	0.00139868	0.00936284	0	0.00557761	1	822	13	1	NA	NA	1	1	1	1	1	1	1	1	1	1	1	1	1	13	Polyneoptera	SingleCopy	Included	Included	Excluded	Excluded
OG0007566	Lmigr	egapxtmp_010690P1_p1	1:1 Polyneoptera	FALSE	0.279799	1	FALSE	0.0626959	3.98784	NA	0.11093	0.113632	0.140624	0.0491371	0.0914868	0.772316	0.0600418	2	822	13	0.971373	0.0286272	NA	1	1	1	1	1	1	1	1	1	1	1	1	1	13	Polyneoptera	SingleCopy	Included	Included	Excluded	Excluded
OG0007566	n10	n10	1:1 Polyneoptera	FALSE	0.00601514	0.138348	FALSE	1	1175.37	NA	0.695677	0.0232926	0.140778	0.140387	0.000390696	8.13148	0.0619074	2	822	13	0.901122	0.0988778	NA	1	1	1	1	1	1	1	1	1	1	1	1	1	13	Polyneoptera	SingleCopy	Included	Included	Excluded	Excluded
OG0007566	n11	n11	1:1 Polyneoptera	FALSE	1	1	FALSE	0.0223175	1	NA	0.973005	0.129743	2.3248	1.18164	1.14316	0	0.48479	2	822	13	0.678221	0.321779	NA	1	1	1	1	1	1	1	1	1	1	1	1	1	13	Polyneoptera	SingleCopy	Included	Included	Excluded	Excluded
OG0007566	n2	n2	1:1 Polyneoptera	FALSE	0.0845756	1	FALSE	0.0573507	811.238	NA	1164.43	3.72193e-05	104.393	104.158	0.234715	2.97765	0.206105	2	822	13	0.821762	0.178238	NA	1	1	1	1	1	1	1	1	1	1	1	1	1	13	Polyneoptera	SingleCopy	Included	Included	Excluded	Excluded
OG0007566	n3	n3	1:1 Polyneoptera	FALSE	1	1	FALSE	0.260085	NA	NA	1164.35	1.4204e-05	0.125141	0.0555391	0.0696024	0	0.0816622	1	822	13	1	NA	NA	1	1	1	1	1	1	1	1	1	1	1	1	1	13	Polyneoptera	SingleCopy	Included	Included	Excluded	Excluded
OG0007566	n4	n4	1:1 Polyneoptera	FALSE	1	1	FALSE	0.00618754	0.170439	NA	1164.55	6.96271e-05	4.74079	0.705606	4.03518	0	0.457842	2	822	13	0.690671	0.309329	NA	1	1	1	1	1	1	1	1	1	1	1	1	1	13	Polyneoptera	SingleCopy	Included	Included	Excluded	Excluded
OG0007566	n5	n5	1:1 Polyneoptera	FALSE	0.5	1	FALSE	10000000000	NA	NA	0.020394	0.428977	0.0103778	0.0103778	1e-10	-1.42185	0.0574587	1	822	13	1	NA	NA	1	1	1	1	1	1	1	1	1	1	1	1	1	13	Polyneoptera	SingleCopy	Included	Included	Excluded	Excluded
OG0007566	n6	n6	1:1 Polyneoptera	FALSE	1	1	FALSE	0.773482	NA	NA	0.00169967	0.702333	0.00187823	0.0013214	0.000556832	0	0.00210226	1	822	13	1	NA	NA	1	1	1	1	1	1	1	1	1	1	1	1	1	13	Polyneoptera	SingleCopy	Included	Included	Excluded	Excluded
OG0007566	n7	n7	1:1 Polyneoptera	FALSE	1	1	FALSE	0.0719913	NA	NA	0.00277622	0.0716981	0.00276591	0.00050039	0.00226552	0	0.00273728	1	822	13	1	NA	NA	1	1	1	1	1	1	1	1	1	1	1	1	1	13	Polyneoptera	SingleCopy	Included	Included	Excluded	Excluded
OG0007566	n8	n8	1:1 Polyneoptera	FALSE	1	1	FALSE	0.157224	NA	NA	0.00155047	0.155768	0.00154615	0.000503121	0.00104302	0	0.0015193	1	822	13	1	NA	NA	1	1	1	1	1	1	1	1	1	1	1	1	1	13	Polyneoptera	SingleCopy	Included	Included	Excluded	Excluded
OG0007566	n9	n9	1:1 Polyneoptera	FALSE	1	1	FALSE	0.246181	NA	NA	0.00234292	0.244905	0.00234405	0.00100863	0.00133542	0	0.00224393	1	822	13	1	NA	NA	1	1	1	1	1	1	1	1	1	1	1	1	1	13	Polyneoptera	SingleCopy	Included	Included	Excluded	Excluded
OG0007566	Pamer	XP_069692438_1	1:1 Polyneoptera	FALSE	0.452595	1	FALSE	0.0670037	116.617	NA	0.42847	0.123431	11.9464	11.6133	0.33311	0.0596492	0.287087	2	822	13	0.903077	0.0969233	NA	1	1	1	1	1	1	1	1	1	1	1	1	1	13	Polyneoptera	SingleCopy	Included	Included	Excluded	Excluded
OG0007566	Samer	XP_046997432_1	1:1 Polyneoptera	FALSE	0.5	1	FALSE	10000000000	NA	NA	0	1	1.88624e-52	1e-10	1e-10	-0.00534469	1e-06	1	822	13	1	NA	NA	1	1	1	1	1	1	1	1	1	1	1	1	1	13	Polyneoptera	SingleCopy	Included	Included	Excluded	Excluded
OG0007566	Scanc	XP_049784428_1	1:1 Polyneoptera	FALSE	1	1	FALSE	0.263876	NA	NA	0.00337507	0.262414	0.0033768	0.00151073	0.00186607	0	0.0032606	1	822	13	1	NA	NA	1	1	1	1	1	1	1	1	1	1	1	1	1	13	Polyneoptera	SingleCopy	Included	Included	Excluded	Excluded
OG0007566	Sgreg	XP_049828849_1	1:1 Polyneoptera	FALSE	1	1	FALSE	0.128048	NA	NA	0.0107281	0.127272	0.0107206	0.00302375	0.00769684	0	0.0103277	1	822	13	1	NA	NA	1	1	1	1	1	1	1	1	1	1	1	1	1	13	Polyneoptera	SingleCopy	Included	Included	Excluded	Excluded
OG0007566	Snite	XP_049812485_1_p1	1:1 Polyneoptera	FALSE	1	1	FALSE	0.072088	NA	NA	0.00678812	0.0807635	0.0066016	0.00119563	0.00540597	0	0.00617776	1	822	13	1	NA	NA	1	1	1	1	1	1	1	1	1	1	1	1	1	13	Polyneoptera	SingleCopy	Included	Included	Excluded	Excluded
OG0007566	Spice	XP_047115408_1	1:1 Polyneoptera	FALSE	1	1	FALSE	0.313396	NA	NA	0.00102791	0.310965	0.00102755	0.000503693	0.000523856	0	0.00101426	1	822	13	1	NA	NA	1	1	1	1	1	1	1	1	1	1	1	1	1	13	Polyneoptera	SingleCopy	Included	Included	Excluded	Excluded
OG0007566	Sscub	XP_049960513_1	1:1 Polyneoptera	FALSE	1	1	FALSE	0.278681	NA	NA	0.00438221	0.276768	0.00438109	0.00201932	0.00236177	0	0.00436975	1	822	13	1	NA	NA	1	1	1	1	1	1	1	1	1	1	1	1	1	13	Polyneoptera	SingleCopy	Included	Included	Excluded	Excluded
OG0007567	Asimp	XP_067012208_2	1:1 Polyneoptera	FALSE	0.435497	1	FALSE	0.0256865	122.991	NA	0.715183	0.109625	33.0712	32.6545	0.41665	0.100623	0.326297	2	822	13	0.752975	0.247025	NA	1	1	1	1	1	1	1	1	1	1	1	1	1	13	Polyneoptera	SingleCopy	Included	Included	Excluded	Excluded
OG0007567	Brsri	XP_063223604_1	1:1 Polyneoptera	FALSE	1	1	FALSE	0.0175714	0.463753	NA	1.15648	0.0691729	1.43542	0.360009	1.07541	0	0.397438	2	822	13	0.748346	0.251654	NA	1	1	1	1	1	1	1	1	1	1	1	1	1	13	Polyneoptera	SingleCopy	Included	Included	Excluded	Excluded
OG0007567	Csecu	XP_023723068_1	1:1 Polyneoptera	FALSE	0.322117	1	FALSE	0.0605499	2.65962	NA	0.24222	0.10269	0.237753	0.0880701	0.149682	0.536878	0.171893	2	822	13	0.935484	0.0645164	NA	1	1	1	1	1	1	1	1	1	1	1	1	1	13	Polyneoptera	SingleCopy	Included	Included	Excluded	Excluded
OG0007567	Gbima	GLH01018_1_p1	1:1 Polyneoptera	FALSE	1	1	FALSE	6.8352e-16	NA	NA	0.221776	0	0.234015	1e-10	0.234015	0	0.156923	1	822	13	1	NA	NA	1	1	1	1	1	1	1	1	1	1	1	1	1	13	Polyneoptera	SingleCopy	Included	Included	Excluded	Excluded
OG0007567	Glong	KAK7874223_1	1:1 Polyneoptera	FALSE	0.0785971	1	FALSE	0	13.8136	NA	0.360721	0.391997	0.34121	0.317362	0.0238489	3.11783	0.403242	2	822	13	0.62632	0.37368	NA	1	1	1	1	1	1	1	1	1	1	1	1	1	13	Polyneoptera	SingleCopy	Included	Included	Excluded	Excluded
OG0007567	Lmigr	egapxtmp_011677P1_p1	1:1 Polyneoptera	FALSE	1	1	FALSE	0.422987	NA	NA	0.0394329	0.859586	0.0498067	0.0259809	0.0238258	0	0.0748763	1	822	13	1	NA	NA	1	1	1	1	1	1	1	1	1	1	1	1	1	13	Polyneoptera	SingleCopy	Included	Included	Excluded	Excluded
OG0007567	n10	n10	1:1 Polyneoptera	FALSE	1	1	FALSE	0.82931	NA	NA	0.00197152	0.847397	0.00143563	0.000978122	0.000457505	0	0.00200938	1	822	13	1	NA	NA	1	1	1	1	1	1	1	1	1	1	1	1	1	13	Polyneoptera	SingleCopy	Included	Included	Excluded	Excluded
OG0007567	n11	n11	1:1 Polyneoptera	FALSE	1	1	FALSE	0.595869	NA	NA	5.09845e-05	1.11455e-07	0.000595035	0.000360412	0.000234622	0	1.60627e-07	1	822	13	1	NA	NA	1	1	1	1	1	1	1	1	1	1	1	1	1	13	Polyneoptera	SingleCopy	Included	Included	Excluded	Excluded
OG0007567	n2	n2	1:1 Polyneoptera	FALSE	0.393531	1	FALSE	0	2.30377	NA	0.248313	0.095401	0.267508	0.117183	0.150325	0.230651	0.11692	2	822	13	0.868746	0.131254	NA	1	1	1	1	1	1	1	1	1	1	1	1	1	13	Polyneoptera	SingleCopy	Included	Included	Excluded	Excluded
OG0007567	n3	n3	1:1 Polyneoptera	FALSE	1	1	TRUE	0.04287	NA	NA	0.0622396	10000000000	0.412278	0.0410297	0.371249	0	0.117517	1	822	13	1	NA	NA	1	1	1	1	1	1	1	1	1	1	1	1	1	13	Polyneoptera	SingleCopy	Included	Included	Excluded	Excluded
OG0007567	n4	n4	1:1 Polyneoptera	FALSE	1	1	FALSE	0	0.102628	NA	1560.64	3.27854e-05	6.04785	0.381246	5.6666	0	0.199616	2	822	13	0.745706	0.254294	NA	1	1	1	1	1	1	1	1	1	1	1	1	1	13	Polyneoptera	SingleCopy	Included	Included	Excluded	Excluded
OG0007567	n5	n5	1:1 Polyneoptera	FALSE	0.0977797	1	FALSE	0.00393235	2425.57	NA	1560.64	3.34171e-05	848.079	847.497	0.582011	2.7012	0.270902	2	822	13	0.767131	0.232869	NA	1	1	1	1	1	1	1	1	1	1	1	1	1	13	Polyneoptera	SingleCopy	Included	Included	Excluded	Excluded
OG0007567	n6	n6	1:1 Polyneoptera	FALSE	1	1	FALSE	0.117808	NA	NA	0.129775	0.108257	0.124309	0.0289585	0.0953503	0	0.0790063	1	822	13	1	NA	NA	1	1	1	1	1	1	1	1	1	1	1	1	1	13	Polyneoptera	SingleCopy	Included	Included	Excluded	Excluded
OG0007567	n7	n7	1:1 Polyneoptera	FALSE	1	1	FALSE	1.96643e-14	NA	NA	0.00354156	0	0.0035559	1e-10	0.0035559	0	0.00388225	1	822	13	1	NA	NA	1	1	1	1	1	1	1	1	1	1	1	1	1	13	Polyneoptera	SingleCopy	Included	Included	Excluded	Excluded
OG0007567	n8	n8	1:1 Polyneoptera	FALSE	1	1	FALSE	1.25379e-18	NA	NA	0.00122724	0	0.00117972	1e-10	0.00117972	0	0.00133285	1	822	13	1	NA	NA	1	1	1	1	1	1	1	1	1	1	1	1	1	13	Polyneoptera	SingleCopy	Included	Included	Excluded	Excluded
OG0007567	n9	n9	1:1 Polyneoptera	FALSE	1	1	FALSE	0.0513758	NA	NA	0.00559986	0.0538451	0.00569018	0.000665499	0.00502468	0	0.00536445	1	822	13	1	NA	NA	1	1	1	1	1	1	1	1	1	1	1	1	1	13	Polyneoptera	SingleCopy	Included	Included	Excluded	Excluded
OG0007567	Pamer	XP_069701171_1	1:1 Polyneoptera	FALSE	0.184642	1	FALSE	0.0162719	5.9926	NA	0.376721	0.0495645	0.668826	0.304251	0.364575	1.51187	0.192044	2	822	13	0.948556	0.0514438	NA	1	1	1	1	1	1	1	1	1	1	1	1	1	13	Polyneoptera	SingleCopy	Included	Included	Excluded	Excluded
OG0007567	Samer	XP_046998638_1	1:1 Polyneoptera	FALSE	1	1	FALSE	2.14868e-18	NA	NA	0.000678701	0	0.000688386	1e-10	0.000688386	0	0.00066783	1	822	13	1	NA	NA	1	1	1	1	1	1	1	1	1	1	1	1	1	13	Polyneoptera	SingleCopy	Included	Included	Excluded	Excluded
OG0007567	Scanc	XP_049786738_1	1:1 Polyneoptera	FALSE	1	1	FALSE	0.0699869	NA	NA	0.00860838	0.0731581	0.00872007	0.00133284	0.00738722	0	0.0078729	1	822	13	1	NA	NA	1	1	1	1	1	1	1	1	1	1	1	1	1	13	Polyneoptera	SingleCopy	Included	Included	Excluded	Excluded
OG0007567	Sgreg	XP_049827308_1	1:1 Polyneoptera	FALSE	1	1	FALSE	1.59184e-19	NA	NA	0.00902792	0	0.00929189	1e-10	0.00929189	0	0.00864479	1	822	13	1	NA	NA	1	1	1	1	1	1	1	1	1	1	1	1	1	13	Polyneoptera	SingleCopy	Included	Included	Excluded	Excluded
OG0007567	Snite	XP_049814168_1_p1	1:1 Polyneoptera	FALSE	1	1	FALSE	0.188842	NA	NA	0.00806441	0.197116	0.00813139	0.00266245	0.00546894	0	0.00801378	1	822	13	1	NA	NA	1	1	1	1	1	1	1	1	1	1	1	1	1	13	Polyneoptera	SingleCopy	Included	Included	Excluded	Excluded
OG0007567	Spice	XP_047115555_1	1:1 Polyneoptera	FALSE	1	1	FALSE	0.753956	NA	NA	0.00200651	0.78706	0.00201443	0.00133011	0.000684323	0	0.00199329	1	822	13	1	NA	NA	1	1	1	1	1	1	1	1	1	1	1	1	1	13	Polyneoptera	SingleCopy	Included	Included	Excluded	Excluded
OG0007567	Sscub	XP_049961569_1	1:1 Polyneoptera	FALSE	1	1	FALSE	0.00619818	NA	NA	0	1	2.42452e-19	1e-10	1e-10	0	1e-06	1	822	13	1	NA	NA	1	1	1	1	1	1	1	1	1	1	1	1	1	13	Polyneoptera	SingleCopy	Included	Included	Excluded	Excluded
OG0007568	Asimp	XP_067012778_2	1:1 Polyneoptera	FALSE	1	1	FALSE	0.0210454	1	NA	1248.62	8.07228e-05	2.1146	1.12995	0.984649	0	0.526647	2	480	13	0.625299	0.374701	NA	1	1	1	1	1	1	1	1	1	1	1	1	1	13	Polyneoptera	SingleCopy	Included	Included	Excluded	Excluded
OG0007568	Brsri	XP_063233782_1	1:1 Polyneoptera	FALSE	1	1	FALSE	0.0293785	1	NA	1.21523	0.081827	1.82161	0.795897	1.02571	0	0.471528	2	480	13	0.760072	0.239928	NA	1	1	1	1	1	1	1	1	1	1	1	1	1	13	Polyneoptera	SingleCopy	Included	Included	Excluded	Excluded
OG0007568	Csecu	XP_023718576_1	1:1 Polyneoptera	FALSE	1	1	FALSE	0	0.541674	NA	0.290255	0.196221	0.322975	0.132168	0.190807	0	0.218579	2	480	13	0.567793	0.432207	NA	1	1	1	1	1	1	1	1	1	1	1	1	1	13	Polyneoptera	SingleCopy	Included	Included	Excluded	Excluded
OG0007568	Gbima	GLH03758_1_p1	1:1 Polyneoptera	FALSE	0.471114	1	TRUE	10000000000	NA	NA	0.00179251	2133.82	0.00178671	0.00178671	1e-10	0.0250511	0.00610138	1	480	13	1	NA	NA	1	1	1	1	1	1	1	1	1	1	1	1	1	13	Polyneoptera	SingleCopy	Included	Included	Excluded	Excluded
OG0007568	Glong	KAK7793851_1	1:1 Polyneoptera	FALSE	1	1	FALSE	4.48693e-21	NA	NA	0.0140103	0	0.0140881	1e-10	0.0140881	0	0.00932026	1	480	13	1	NA	NA	1	1	1	1	1	1	1	1	1	1	1	1	1	13	Polyneoptera	SingleCopy	Included	Included	Excluded	Excluded
OG0007568	Lmigr	egapxtmp_010932P1_p1	1:1 Polyneoptera	FALSE	0.393627	1	TRUE	10000000000	NA	NA	0.0266444	10000000000	0.0286202	0.0286202	1e-10	0.230311	0.086233	1	480	13	1	NA	NA	1	1	1	1	1	1	1	1	1	1	1	1	1	13	Polyneoptera	SingleCopy	Included	Included	Excluded	Excluded
OG0007568	n10	n10	1:1 Polyneoptera	FALSE	0.476355	1	FALSE	10000000000	NA	NA	0.370498	0.0390453	0.0370674	0.0370674	1e-10	0.0174771	0.0560872	1	480	13	1	NA	NA	1	1	1	1	1	1	1	1	1	1	1	1	1	13	Polyneoptera	SingleCopy	Included	Included	Excluded	Excluded
OG0007568	n11	n11	1:1 Polyneoptera	FALSE	1	1	FALSE	0.0148025	0.338046	NA	1.17094	0.0589333	1.38858	0.337248	1.05133	0	0.340192	2	480	13	0.710383	0.289617	NA	1	1	1	1	1	1	1	1	1	1	1	1	1	13	Polyneoptera	SingleCopy	Included	Included	Excluded	Excluded
OG0007568	n2	n2	1:1 Polyneoptera	FALSE	1	1	FALSE	0	0.361905	NA	0.628832	0.0620386	0.522363	0.138991	0.383372	0	0.180335	2	480	13	0.661414	0.338586	NA	1	1	1	1	1	1	1	1	1	1	1	1	1	13	Polyneoptera	SingleCopy	Included	Included	Excluded	Excluded
OG0007568	n3	n3	1:1 Polyneoptera	FALSE	0.473334	1	FALSE	10000000000	NA	NA	0.0834464	0.24844	0.0201919	0.0201919	1e-10	0.0217083	0.0687342	1	480	13	1	NA	NA	1	1	1	1	1	1	1	1	1	1	1	1	1	13	Polyneoptera	SingleCopy	Included	Included	Excluded	Excluded
OG0007568	n4	n4	1:1 Polyneoptera	FALSE	1	1	FALSE	0.0232388	1	NA	0.702012	0.120646	0.829053	0.402716	0.426336	0	0.324005	2	480	13	0.696936	0.303064	NA	1	1	1	1	1	1	1	1	1	1	1	1	1	13	Polyneoptera	SingleCopy	Included	Included	Excluded	Excluded
OG0007568	n5	n5	1:1 Polyneoptera	FALSE	1	1	FALSE	0	0.893762	NA	0.115104	0.0829489	0.119451	0.0259306	0.0935208	0	0.0414259	2	480	13	0.895147	0.104853	NA	1	1	1	1	1	1	1	1	1	1	1	1	1	13	Polyneoptera	SingleCopy	Included	Included	Excluded	Excluded
OG0007568	n6	n6	1:1 Polyneoptera	FALSE	1	1	FALSE	0.217599	NA	NA	0.00800069	0.201873	0.00843242	0.00330262	0.0051298	0	0.00715038	1	480	13	1	NA	NA	1	1	1	1	1	1	1	1	1	1	1	1	1	13	Polyneoptera	SingleCopy	Included	Included	Excluded	Excluded
OG0007568	n7	n7	1:1 Polyneoptera	FALSE	0.0387885	0.853347	TRUE	6.18414e+13	NA	NA	0.00090805	10000000000	0.000909113	0.000909113	1e-10	4.48039	0.000828736	1	480	13	1	NA	NA	1	1	1	1	1	1	1	1	1	1	1	1	1	13	Polyneoptera	SingleCopy	Included	Included	Excluded	Excluded
OG0007568	n8	n8	1:1 Polyneoptera	FALSE	1	1	FALSE	0.480369	NA	NA	0.00475092	0.482168	0.00475554	0.00279147	0.00196407	0	0.0048534	1	480	13	1	NA	NA	1	1	1	1	1	1	1	1	1	1	1	1	1	13	Polyneoptera	SingleCopy	Included	Included	Excluded	Excluded
OG0007568	n9	n9	1:1 Polyneoptera	FALSE	0.23393	1	TRUE	4.63723e+13	NA	NA	0.00187224	10000000000	0.0018854	0.0018854	1e-10	1.0848	0.00208476	1	480	13	1	NA	NA	1	1	1	1	1	1	1	1	1	1	1	1	1	13	Polyneoptera	SingleCopy	Included	Included	Excluded	Excluded
OG0007568	Pamer	XP_069682699_1	1:1 Polyneoptera	FALSE	0.247177	1	FALSE	0	2.2945	NA	0.169423	0.495836	0.185578	0.130305	0.055273	0.987458	0.169479	2	480	13	0.652737	0.347263	NA	1	1	1	1	1	1	1	1	1	1	1	1	1	13	Polyneoptera	SingleCopy	Included	Included	Excluded	Excluded
OG0007568	Samer	XP_046997213_1	1:1 Polyneoptera	FALSE	1	1	FALSE	2.93334e-31	NA	NA	0	1	6.32122e-23	1e-10	1e-10	0	1e-06	1	480	13	1	NA	NA	1	1	1	1	1	1	1	1	1	1	1	1	1	13	Polyneoptera	SingleCopy	Included	Included	Excluded	Excluded
OG0007568	Scanc	XP_049785118_1	1:1 Polyneoptera	FALSE	1	1	FALSE	0.326048	NA	NA	0.00573039	0.325514	0.00574169	0.00281924	0.00292246	0	0.0056856	1	480	13	1	NA	NA	1	1	1	1	1	1	1	1	1	1	1	1	1	13	Polyneoptera	SingleCopy	Included	Included	Excluded	Excluded
OG0007568	Sgreg	XP_049829849_1	1:1 Polyneoptera	FALSE	1	1	FALSE	0.58359	NA	NA	0.0133387	0.586065	0.0133544	0.0084567	0.00489769	0	0.0133257	1	480	13	1	NA	NA	1	1	1	1	1	1	1	1	1	1	1	1	1	13	Polyneoptera	SingleCopy	Included	Included	Excluded	Excluded
OG0007568	Snite	XP_049812838_1_p1	1:1 Polyneoptera	TRUE	2.21943e-08	5.10469e-07	FALSE	0.591716	1	3786.11	0.0221574	0.599965	0.535556	0.533467	0.00208853	33.0113	0.0225697	3	480	13	0.924236	0.0531207	0.0226435	1	1	1	1	1	1	1	1	1	1	1	1	1	13	Polyneoptera	SingleCopy	Included	Included	Excluded	Excluded
OG0007568	Spice	XP_047116312_1	1:1 Polyneoptera	FALSE	1	1	FALSE	0.240519	NA	NA	0.00670947	0.241282	0.00671443	0.00279159	0.00392284	0	0.00648386	1	480	13	1	NA	NA	1	1	1	1	1	1	1	1	1	1	1	1	1	13	Polyneoptera	SingleCopy	Included	Included	Excluded	Excluded
OG0007568	Sscub	XP_049961129_1	1:1 Polyneoptera	FALSE	0.318081	1	TRUE	1.20308e+18	NA	NA	0.000926871	10000000000	0.000928112	0.000928112	1e-10	0.557457	0.000939398	1	480	13	1	NA	NA	1	1	1	1	1	1	1	1	1	1	1	1	1	13	Polyneoptera	SingleCopy	Included	Included	Excluded	Excluded
OG0007569	Asimp	XP_067012507_2	1:1 Polyneoptera	FALSE	1	1	FALSE	0.00375615	0.368493	NA	0.390652	0.0221309	0.360432	0.028798	0.331634	0	0.163005	2	822	13	0.921256	0.0787443	NA	1	1	1	1	1	1	1	1	1	1	1	1	1	13	Polyneoptera	SingleCopy	Included	Included	Excluded	Excluded
OG0007569	Brsri	XP_063220744_1	1:1 Polyneoptera	FALSE	0.00579188	0.121629	FALSE	0.0583543	0.483469	16.6122	0.342543	0.127704	1.17005	0.978939	0.191106	8.20602	0.235702	3	822	13	0.86926	0.019021	0.111719	1	1	1	1	1	1	1	1	1	1	1	1	1	13	Polyneoptera	SingleCopy	Included	Included	Excluded	Excluded
OG0007569	Csecu	XP_023712281_1	1:1 Polyneoptera	TRUE	0.00178735	0.041109	FALSE	0.0394028	2512.92	NA	0.212635	0.0987322	54.7264	54.5734	0.152923	10.5282	0.148053	2	822	13	0.946902	0.0530983	NA	1	1	1	1	1	1	1	1	1	1	1	1	1	13	Polyneoptera	SingleCopy	Included	Included	Excluded	Excluded
OG0007569	Gbima	GLH00293_1_p1	1:1 Polyneoptera	FALSE	1	1	FALSE	2.21672e-14	NA	NA	0.00722926	0	0.00824213	1e-10	0.00824213	0	0.00670386	1	822	13	1	NA	NA	1	1	1	1	1	1	1	1	1	1	1	1	1	13	Polyneoptera	SingleCopy	Included	Included	Excluded	Excluded
OG0007569	Glong	KAK7791314_1	1:1 Polyneoptera	FALSE	1	1	FALSE	6.83145e-14	NA	NA	0.00370532	0	0.00283416	1e-10	0.00283416	0	0.00450928	1	822	13	1	NA	NA	1	1	1	1	1	1	1	1	1	1	1	1	1	13	Polyneoptera	SingleCopy	Included	Included	Excluded	Excluded
OG0007569	Lmigr	egapxtmp_012145P1_p1	1:1 Polyneoptera	FALSE	1	1	FALSE	0.047284	NA	NA	0.0644166	0.0470089	0.0646215	0.00725296	0.0573686	0	0.0585315	1	822	13	1	NA	NA	1	1	1	1	1	1	1	1	1	1	1	1	1	13	Polyneoptera	SingleCopy	Included	Included	Excluded	Excluded
OG0007569	n10	n10	1:1 Polyneoptera	FALSE	0.114451	1	FALSE	0.0646249	29.8806	NA	0.0446743	0.179385	0.0855778	0.0474359	0.0381419	2.40287	0.0485722	2	822	13	0.986567	0.0134327	NA	1	1	1	1	1	1	1	1	1	1	1	1	1	13	Polyneoptera	SingleCopy	Included	Included	Excluded	Excluded
OG0007569	n11	n11	1:1 Polyneoptera	FALSE	0.351243	1	FALSE	0.0310754	0.0446261	1.7038	0.467262	0.0972905	0.514909	0.191762	0.323147	0.399089	0.253696	3	822	13	0.0578037	0.834855	0.107341	1	1	1	1	1	1	1	1	1	1	1	1	1	13	Polyneoptera	SingleCopy	Included	Included	Excluded	Excluded
OG0007569	n2	n2	1:1 Polyneoptera	FALSE	0.00381789	0.0839935	FALSE	0	9.79342	NA	0.0510236	0.266676	0.056484	0.0350102	0.0214738	9.02812	0.0548128	2	822	13	0.937738	0.0622623	NA	1	1	1	1	1	1	1	1	1	1	1	1	1	13	Polyneoptera	SingleCopy	Included	Included	Excluded	Excluded
OG0007569	n3	n3	1:1 Polyneoptera	FALSE	0.342175	1	TRUE	2.05644e+12	NA	NA	0.0191815	10000000000	0.00863924	0.00863924	1e-10	0.440025	0.0327455	1	822	13	1	NA	NA	1	1	1	1	1	1	1	1	1	1	1	1	1	13	Polyneoptera	SingleCopy	Included	Included	Excluded	Excluded
OG0007569	n4	n4	1:1 Polyneoptera	FALSE	0.0820264	1	FALSE	0.0144297	4.74157	NA	0.532381	0.0630519	1.07808	0.678381	0.399704	3.03614	0.257708	2	822	13	0.868773	0.131227	NA	1	1	1	1	1	1	1	1	1	1	1	1	1	13	Polyneoptera	SingleCopy	Included	Included	Excluded	Excluded
OG0007569	n5	n5	1:1 Polyneoptera	FALSE	0.303984	1	FALSE	0	40132.8	NA	0.00876679	0.484037	0.168455	0.168369	8.5821e-05	0.632318	0.00724987	2	822	13	0.981717	0.0182828	NA	1	1	1	1	1	1	1	1	1	1	1	1	1	13	Polyneoptera	SingleCopy	Included	Included	Excluded	Excluded
OG0007569	n6	n6	1:1 Polyneoptera	FALSE	1	1	FALSE	0	NA	NA	0.00216111	0.128518	0.00174032	1e-10	0.00174032	0	0.00218188	1	822	13	1	NA	NA	1	1	1	1	1	1	1	1	1	1	1	1	1	13	Polyneoptera	SingleCopy	Included	Included	Excluded	Excluded
OG0007569	n7	n7	1:1 Polyneoptera	FALSE	1	1	FALSE	0.103385	NA	NA	0.00636845	0.108747	0.00625118	0.00135379	0.00489739	0	0.00655177	1	822	13	1	NA	NA	1	1	1	1	1	1	1	1	1	1	1	1	1	13	Polyneoptera	SingleCopy	Included	Included	Excluded	Excluded
OG0007569	n8	n8	1:1 Polyneoptera	FALSE	0.23236	1	TRUE	0.000548352	2071.26	NA	0.00552758	10000000000	0.00118457	0.00118435	2.13855e-07	1.09677	0.00742254	2	822	13	1.0004e-08	1	NA	1	1	1	1	1	1	1	1	1	1	1	1	1	13	Polyneoptera	SingleCopy	Included	Included	Excluded	Excluded
OG0007569	n9	n9	1:1 Polyneoptera	FALSE	1	1	FALSE	0	NA	NA	0.00119795	0	0.00119373	1e-10	0.00119373	0	0.00116785	1	822	13	1	NA	NA	1	1	1	1	1	1	1	1	1	1	1	1	1	13	Polyneoptera	SingleCopy	Included	Included	Excluded	Excluded
OG0007569	Pamer	XP_069674048_1	1:1 Polyneoptera	FALSE	0.0413746	0.827492	FALSE	0.023038	387.177	NA	0.147108	0.0441309	1.43953	1.31418	0.125355	4.35513	0.115325	2	822	13	0.989932	0.010068	NA	1	1	1	1	1	1	1	1	1	1	1	1	1	13	Polyneoptera	SingleCopy	Included	Included	Excluded	Excluded
OG0007569	Samer	XP_046996450_1	1:1 Polyneoptera	FALSE	1	1	FALSE	0.0738622	NA	NA	0.00555407	0.078214	0.00547612	0.000903129	0.00457299	0	0.00541795	1	822	13	1	NA	NA	1	1	1	1	1	1	1	1	1	1	1	1	1	13	Polyneoptera	SingleCopy	Included	Included	Excluded	Excluded
OG0007569	Scanc	XP_049786636_1	1:1 Polyneoptera	FALSE	1	1	FALSE	0.0436991	NA	NA	0.00439319	0.0460828	0.0043125	0.000451167	0.00386133	0	0.00428541	1	822	13	1	NA	NA	1	1	1	1	1	1	1	1	1	1	1	1	1	13	Polyneoptera	SingleCopy	Included	Included	Excluded	Excluded
OG0007569	Sgreg	XP_049864748_1	1:1 Polyneoptera	FALSE	1	1	FALSE	0	NA	NA	0.00329369	0	0.00336221	1e-10	0.00336221	0	0.00297667	1	822	13	1	NA	NA	1	1	1	1	1	1	1	1	1	1	1	1	1	13	Polyneoptera	SingleCopy	Included	Included	Excluded	Excluded
OG0007569	Snite	XP_049811721_1_p1	1:1 Polyneoptera	FALSE	1	1	FALSE	0.0325793	NA	NA	0.00557775	0.0354416	0.00563116	0.000451226	0.00517994	0	0.00550885	1	822	13	1	NA	NA	1	1	1	1	1	1	1	1	1	1	1	1	1	13	Polyneoptera	SingleCopy	Included	Included	Excluded	Excluded
OG0007569	Spice	XP_047114292_1	1:1 Polyneoptera	FALSE	1	1	FALSE	1.42097e-13	NA	NA	0.00136966	0	0.00136255	1e-10	0.00136255	0	0.00135783	1	822	13	1	NA	NA	1	1	1	1	1	1	1	1	1	1	1	1	1	13	Polyneoptera	SingleCopy	Included	Included	Excluded	Excluded
OG0007569	Sscub	XP_049960212_1	1:1 Polyneoptera	FALSE	1	1	FALSE	0	NA	NA	0.000446089	0	0.00044791	1e-10	0.00044791	0	0.00044873	1	822	13	1	NA	NA	1	1	1	1	1	1	1	1	1	1	1	1	1	13	Polyneoptera	SingleCopy	Included	Included	Excluded	Excluded
OG0007570	Asimp	XP_067012204_2	1:1 Polyneoptera	FALSE	1	1	FALSE	0.0268122	1	NA	0.657577	0.109447	0.613337	0.287261	0.326076	0	0.31325	2	545	13	0.724431	0.275569	NA	1	1	1	1	1	1	1	1	1	1	1	1	1	13	Polyneoptera	SingleCopy	Included	Included	Excluded	Excluded
OG0007570	Brsri	XP_063239488_1	1:1 Polyneoptera	FALSE	1	1	FALSE	0	0.322085	NA	2.0781	0.0648385	1.61912	0.559694	1.05943	0	0.60966	2	545	13	0.450759	0.549241	NA	1	1	1	1	1	1	1	1	1	1	1	1	1	13	Polyneoptera	SingleCopy	Included	Included	Excluded	Excluded
OG0007570	Csecu	XP_023708991_1	1:1 Polyneoptera	FALSE	0.0351137	0.737388	FALSE	0.4049	2.5943	NA	0.197978	0.964335	0.193779	0.156862	0.0369178	4.67377	0.291644	2	545	13	0.535091	0.464909	NA	1	1	1	1	1	1	1	1	1	1	1	1	1	13	Polyneoptera	SingleCopy	Included	Included	Excluded	Excluded
OG0007570	Gbima	GLH15138_1_p1	1:1 Polyneoptera	FALSE	0.5	1	FALSE	10000000000	NA	NA	0	1	7.13057e-22	1e-10	1e-10	-0.0375263	1e-06	1	545	13	1	NA	NA	1	1	1	1	1	1	1	1	1	1	1	1	1	13	Polyneoptera	SingleCopy	Included	Included	Excluded	Excluded
OG0007570	Glong	KAK7871332_1	1:1 Polyneoptera	FALSE	1	1	FALSE	0.0900392	NA	NA	0.00904496	0.0993256	0.00921883	0.00195357	0.00726526	0	0.00865421	1	545	13	1	NA	NA	1	1	1	1	1	1	1	1	1	1	1	1	1	13	Polyneoptera	SingleCopy	Included	Included	Excluded	Excluded
OG0007570	Lmigr	egapxtmp_012797P1_p1	1:1 Polyneoptera	FALSE	1	1	TRUE	0.119142	NA	NA	0.00913124	10000000000	0.0299397	0.00785708	0.0220827	0	0.0542663	1	545	13	1	NA	NA	1	1	1	1	1	1	1	1	1	1	1	1	1	13	Polyneoptera	SingleCopy	Included	Included	Excluded	Excluded
OG0007570	n10	n10	1:1 Polyneoptera	FALSE	1	1	FALSE	0.0981713	NA	NA	0.280285	0.0591061	0.153908	0.0348925	0.119015	0	0.109694	1	545	13	1	NA	NA	1	1	1	1	1	1	1	1	1	1	1	1	1	13	Polyneoptera	SingleCopy	Included	Included	Excluded	Excluded
OG0007570	n11	n11	1:1 Polyneoptera	FALSE	1	1	FALSE	0	0.386494	NA	0.730043	0.0685965	0.675494	0.184106	0.491388	0	0.27368	2	545	13	0.675394	0.324606	NA	1	1	1	1	1	1	1	1	1	1	1	1	1	13	Polyneoptera	SingleCopy	Included	Included	Excluded	Excluded
OG0007570	n2	n2	1:1 Polyneoptera	FALSE	1	1	FALSE	0	0.165725	NA	1.18218	0.0367735	1.04628	0.153735	0.892548	0	0.182257	2	545	13	0.651978	0.348022	NA	1	1	1	1	1	1	1	1	1	1	1	1	1	13	Polyneoptera	SingleCopy	Included	Included	Excluded	Excluded
OG0007570	n3	n3	1:1 Polyneoptera	FALSE	0.5	1	FALSE	0.266487	2174.59	NA	0.146374	0.366855	8.24295	8.22904	0.0139027	-0.0896739	0.0986486	2	545	13	0.908968	0.0910323	NA	1	1	1	1	1	1	1	1	1	1	1	1	1	13	Polyneoptera	SingleCopy	Included	Included	Excluded	Excluded
OG0007570	n4	n4	1:1 Polyneoptera	FALSE	1	1	FALSE	4.35936e-10	0.402278	NA	0.685596	0.135521	0.682727	0.268019	0.414708	0	0.354497	2	545	13	0.462037	0.537963	NA	1	1	1	1	1	1	1	1	1	1	1	1	1	13	Polyneoptera	SingleCopy	Included	Included	Excluded	Excluded
OG0007570	n5	n5	1:1 Polyneoptera	FALSE	1	1	FALSE	0.0683924	NA	NA	0.103726	0.0530294	0.0849789	0.0144128	0.070566	0	0.0442583	1	545	13	1	NA	NA	1	1	1	1	1	1	1	1	1	1	1	1	1	13	Polyneoptera	SingleCopy	Included	Included	Excluded	Excluded
OG0007570	n6	n6	1:1 Polyneoptera	FALSE	1	1	FALSE	0.319933	NA	NA	0.00266981	0.350629	0.00268361	0.00131123	0.00137238	0	0.00266234	1	545	13	1	NA	NA	1	1	1	1	1	1	1	1	1	1	1	1	1	13	Polyneoptera	SingleCopy	Included	Included	Excluded	Excluded
OG0007570	n9	n9	1:1 Polyneoptera	FALSE	1	1	FALSE	0.0777969	NA	NA	0.00343621	0.0855369	0.00347595	0.000655321	0.00282063	0	0.00332912	1	545	13	1	NA	NA	1	1	1	1	1	1	1	1	1	1	1	1	1	13	Polyneoptera	SingleCopy	Included	Included	Excluded	Excluded
OG0007570	Pamer	XP_069701167_1	1:1 Polyneoptera	FALSE	0.5	1	FALSE	0.0158892	1.32149	NA	0.436126	0.0282606	0.48488	0.0642565	0.420624	-0.00727974	0.143383	2	545	13	0.97299	0.0270102	NA	1	1	1	1	1	1	1	1	1	1	1	1	1	13	Polyneoptera	SingleCopy	Included	Included	Excluded	Excluded
OG0007570	Samer	XP_046997315_1	1:1 Polyneoptera	FALSE	0.322696	1	TRUE	2.12155e+12	NA	NA	0.000656636	10000000000	0.000654997	0.000654997	1e-10	0.533958	0.000663813	1	545	13	1	NA	NA	1	1	1	1	1	1	1	1	1	1	1	1	1	13	Polyneoptera	SingleCopy	Included	Included	Excluded	Excluded
OG0007570	Scanc	XP_049785315_1	1:1 Polyneoptera	FALSE	1	1	FALSE	0.235177	NA	NA	0.00473703	0.258176	0.00477063	0.00196821	0.00280241	0	0.00467021	1	545	13	1	NA	NA	1	1	1	1	1	1	1	1	1	1	1	1	1	13	Polyneoptera	SingleCopy	Included	Included	Excluded	Excluded
OG0007570	Sgreg	XP_049828294_1	1:1 Polyneoptera	FALSE	1	1	FALSE	0.134207	NA	NA	0.0068236	0.147175	0.00688081	0.00196873	0.00491208	0	0.00667578	1	545	13	1	NA	NA	1	1	1	1	1	1	1	1	1	1	1	1	1	13	Polyneoptera	SingleCopy	Included	Included	Excluded	Excluded
OG0007570	Snite	XP_049813080_1_p1	1:1 Polyneoptera	FALSE	1	1	FALSE	0.4659	NA	NA	0.00338378	0.513181	0.00340301	0.00197996	0.00142305	0	0.00335781	1	545	13	1	NA	NA	1	1	1	1	1	1	1	1	1	1	1	1	1	13	Polyneoptera	SingleCopy	Included	Included	Excluded	Excluded
OG0007570	Spice	XP_047115229_1	1:1 Polyneoptera	FALSE	1	1	FALSE	2.81417e-05	NA	NA	0	1	3.01729e-17	1e-10	1e-10	0	1e-06	1	545	13	1	NA	NA	1	1	1	1	1	1	1	1	1	1	1	1	1	13	Polyneoptera	SingleCopy	Included	Included	Excluded	Excluded
OG0007570	Sscub	XP_049961417_1	1:1 Polyneoptera	FALSE	1	1	FALSE	1.81307e-14	NA	NA	0.000681533	0	0.000691648	1e-10	0.000691648	0	0.000664059	1	545	13	1	NA	NA	1	1	1	1	1	1	1	1	1	1	1	1	1	13	Polyneoptera	SingleCopy	Included	Included	Excluded	Excluded
OG0007571	Asimp	XP_067012936_2	1:1 Polyneoptera	FALSE	0.309915	1	FALSE	0.0307642	3.08097	NA	0.228035	0.0558164	0.268818	0.0845733	0.184244	0.600245	0.142156	2	822	13	0.964486	0.0355145	NA	1	1	1	1	1	1	1	1	1	1	1	1	1	13	Polyneoptera	SingleCopy	Included	Included	Excluded	Excluded
OG0007571	Brsri	XP_063223493_1	1:1 Polyneoptera	FALSE	1	1	FALSE	0.0234487	0.523266	NA	0.689318	0.0482724	0.569557	0.142305	0.427252	0	0.197953	2	822	13	0.844992	0.155008	NA	1	1	1	1	1	1	1	1	1	1	1	1	1	13	Polyneoptera	SingleCopy	Included	Included	Excluded	Excluded
OG0007571	Csecu	XP_033610197_1	1:1 Polyneoptera	FALSE	1	1	FALSE	0.99881	NA	NA	0.107868	1.00399	0.0646123	0.0495732	0.0150391	0	0.127496	1	822	13	1	NA	NA	1	1	1	1	1	1	1	1	1	1	1	1	1	13	Polyneoptera	SingleCopy	Included	Included	Excluded	Excluded
OG0007571	Gbima	GLH03914_1_p1	1:1 Polyneoptera	FALSE	1	1	FALSE	0.0504349	NA	NA	0.00426893	0.0422976	0.00339599	0.000484589	0.0029114	0	0.00415702	1	822	13	1	NA	NA	1	1	1	1	1	1	1	1	1	1	1	1	1	13	Polyneoptera	SingleCopy	Included	Included	Excluded	Excluded
OG0007571	Glong	KAK7869721_1	1:1 Polyneoptera	FALSE	1	1	FALSE	2.05903e-19	NA	NA	0.00132812	0	0.00225417	1e-10	0.00225417	0	0.00210366	1	822	13	1	NA	NA	1	1	1	1	1	1	1	1	1	1	1	1	1	13	Polyneoptera	SingleCopy	Included	Included	Excluded	Excluded
OG0007571	Lmigr	egapxtmp_011227P1_p1	1:1 Polyneoptera	FALSE	0.422341	1	TRUE	2.21117e+12	NA	NA	0.00885086	10000000000	0.00900607	0.00900607	1e-10	0.137157	0.038083	1	822	13	1	NA	NA	1	1	1	1	1	1	1	1	1	1	1	1	1	13	Polyneoptera	SingleCopy	Included	Included	Excluded	Excluded
OG0007571	n10	n10	1:1 Polyneoptera	FALSE	1	1	TRUE	0.0562581	NA	NA	0.0303663	10000000000	0.169506	0.0265431	0.142963	0	0.115885	1	822	13	1	NA	NA	1	1	1	1	1	1	1	1	1	1	1	1	1	13	Polyneoptera	SingleCopy	Included	Included	Excluded	Excluded
OG0007571	n11	n11	1:1 Polyneoptera	FALSE	0.169174	1	FALSE	0.0284618	1021.37	NA	0.305718	0.0907928	63.3927	63.1939	0.198782	1.67262	0.236354	2	822	13	0.905712	0.0942882	NA	1	1	1	1	1	1	1	1	1	1	1	1	1	13	Polyneoptera	SingleCopy	Included	Included	Excluded	Excluded
OG0007571	n2	n2	1:1 Polyneoptera	FALSE	0.120713	1	FALSE	0.339232	17.2618	NA	0.171678	0.100446	0.127094	0.108424	0.0186706	2.30238	0.114946	2	822	13	0.916064	0.0839358	NA	1	1	1	1	1	1	1	1	1	1	1	1	1	13	Polyneoptera	SingleCopy	Included	Included	Excluded	Excluded
OG0007571	n3	n3	1:1 Polyneoptera	FALSE	0.474056	1	TRUE	10000000000	NA	NA	0.0166314	10000000000	0.0103258	0.0103258	1e-10	0.0206633	0.0212971	1	822	13	1	NA	NA	1	1	1	1	1	1	1	1	1	1	1	1	1	13	Polyneoptera	SingleCopy	Included	Included	Excluded	Excluded
OG0007571	n4	n4	1:1 Polyneoptera	FALSE	1	1	FALSE	0.00841037	0.180362	NA	7.97481	0.00493487	1.32851	0.182887	1.14563	0	0.242418	2	822	13	0.767596	0.232404	NA	1	1	1	1	1	1	1	1	1	1	1	1	1	13	Polyneoptera	SingleCopy	Included	Included	Excluded	Excluded
OG0007571	n5	n5	1:1 Polyneoptera	FALSE	1	1	FALSE	0.0309189	NA	NA	0.100181	0.0332878	0.0989917	0.00916573	0.089826	0	0.0506602	1	822	13	1	NA	NA	1	1	1	1	1	1	1	1	1	1	1	1	1	13	Polyneoptera	SingleCopy	Included	Included	Excluded	Excluded
OG0007571	n6	n6	1:1 Polyneoptera	FALSE	1	1	FALSE	0.0473512	NA	NA	0.0086146	0.0501602	0.00857852	0.00115938	0.00741914	0	0.00792301	1	822	13	1	NA	NA	1	1	1	1	1	1	1	1	1	1	1	1	1	13	Polyneoptera	SingleCopy	Included	Included	Excluded	Excluded
OG0007571	n7	n7	1:1 Polyneoptera	FALSE	1	1	FALSE	0.0407911	NA	NA	0.00485698	0.0434682	0.00484927	0.000575351	0.00427392	0	0.00483213	1	822	13	1	NA	NA	1	1	1	1	1	1	1	1	1	1	1	1	1	13	Polyneoptera	SingleCopy	Included	Included	Excluded	Excluded
OG0007571	n9	n9	1:1 Polyneoptera	FALSE	1	1	FALSE	0.0674273	NA	NA	0.0030419	0.0747994	0.00313567	0.000570755	0.00256492	0	0.00287034	1	822	13	1	NA	NA	1	1	1	1	1	1	1	1	1	1	1	1	1	13	Polyneoptera	SingleCopy	Included	Included	Excluded	Excluded
OG0007571	Pamer	XP_069701170_1	1:1 Polyneoptera	FALSE	1	1	FALSE	0	NA	NA	0.167151	0.029051	0.108577	1e-10	0.108577	0	0.065581	1	822	13	1	NA	NA	1	1	1	1	1	1	1	1	1	1	1	1	1	13	Polyneoptera	SingleCopy	Included	Included	Excluded	Excluded
OG0007571	Samer	XP_046996432_1	1:1 Polyneoptera	FALSE	1	1	FALSE	0.113173	NA	NA	0.00422848	0.120784	0.0042319	0.00115078	0.00308112	0	0.00403245	1	822	13	1	NA	NA	1	1	1	1	1	1	1	1	1	1	1	1	1	13	Polyneoptera	SingleCopy	Included	Included	Excluded	Excluded
OG0007571	Scanc	XP_049786845_1	1:1 Polyneoptera	FALSE	1	1	FALSE	0.0866596	NA	NA	0.0103853	0.0925746	0.0103991	0.00231267	0.00808642	0	0.00991743	1	822	13	1	NA	NA	1	1	1	1	1	1	1	1	1	1	1	1	1	13	Polyneoptera	SingleCopy	Included	Included	Excluded	Excluded
OG0007571	Sgreg	XP_049864480_1	1:1 Polyneoptera	FALSE	1	1	FALSE	0.0157492	NA	NA	0.0107258	0.0168037	0.010782	0.00053271	0.0102492	0	0.00974882	1	822	13	1	NA	NA	1	1	1	1	1	1	1	1	1	1	1	1	1	13	Polyneoptera	SingleCopy	Included	Included	Excluded	Excluded
OG0007571	Snite	XP_049811702_1_p1	1:1 Polyneoptera	FALSE	1	1	FALSE	0.0982555	NA	NA	0.0119058	0.103629	0.0118157	0.00289323	0.00892247	0	0.0109761	1	822	13	1	NA	NA	1	1	1	1	1	1	1	1	1	1	1	1	1	13	Polyneoptera	SingleCopy	Included	Included	Excluded	Excluded
OG0007571	Spice	XP_047114160_1	1:1 Polyneoptera	FALSE	1	1	FALSE	0.14088	NA	NA	0.00181202	0.15031	0.00181362	0.000575597	0.00123802	0	0.00175582	1	822	13	1	NA	NA	1	1	1	1	1	1	1	1	1	1	1	1	1	13	Polyneoptera	SingleCopy	Included	Included	Excluded	Excluded
OG0007571	Sscub	XP_049959859_1	1:1 Polyneoptera	FALSE	1	1	FALSE	0.0564772	NA	NA	0.0036562	0.0603887	0.00366189	0.000575299	0.00308659	0	0.00349312	1	822	13	1	NA	NA	1	1	1	1	1	1	1	1	1	1	1	1	1	13	Polyneoptera	SingleCopy	Included	Included	Excluded	Excluded
OG0007572	Asimp	XP_067012221_1	1:1 Polyneoptera	FALSE	0.264126	1	FALSE	0.0451678	2.19216	NA	0.63377	0.0285503	0.228165	0.0671279	0.161037	0.871603	0.184394	2	822	13	0.955742	0.0442579	NA	1	1	1	1	1	1	1	1	1	1	1	1	1	13	Polyneoptera	SingleCopy	Included	Included	Excluded	Excluded
OG0007572	Brsri	XP_063240154_1	1:1 Polyneoptera	FALSE	0.5	1	FALSE	0.0327849	1.05266	NA	1477.9	1.15655e-05	0.258974	0.0591308	0.199843	-0.00326329	0.216931	2	822	13	0.934576	0.0654236	NA	1	1	1	1	1	1	1	1	1	1	1	1	1	13	Polyneoptera	SingleCopy	Included	Included	Excluded	Excluded
OG0007572	Csecu	XP_023710448_1	1:1 Polyneoptera	FALSE	0.14137	1	FALSE	0	7.60598	NA	0.0501604	0.348352	0.0305718	0.0254276	0.00514421	2.00599	0.103101	2	822	13	0.781441	0.218559	NA	1	1	1	1	1	1	1	1	1	1	1	1	1	13	Polyneoptera	SingleCopy	Included	Included	Excluded	Excluded
OG0007572	Gbima	GLH03389_1_p1	1:1 Polyneoptera	FALSE	1	1	FALSE	1.72126e-49	NA	NA	0.006789	0	0.00679967	1e-10	0.00679967	0	0.0049636	1	822	13	1	NA	NA	1	1	1	1	1	1	1	1	1	1	1	1	1	13	Polyneoptera	SingleCopy	Included	Included	Excluded	Excluded
OG0007572	Glong	KAK7866288_1	1:1 Polyneoptera	FALSE	0.463053	1	TRUE	10000000000	NA	NA	0.000412954	10000000000	0.000412082	0.000412082	1e-10	0.0387125	0.00201163	1	822	13	1	NA	NA	1	1	1	1	1	1	1	1	1	1	1	1	1	13	Polyneoptera	SingleCopy	Included	Included	Excluded	Excluded
OG0007572	Lmigr	egapxtmp_011579P1_p1	1:1 Polyneoptera	FALSE	1	1	FALSE	0.0216802	NA	NA	0.0337269	0.0281115	0.0376548	0.00228042	0.0353744	0	0.0291204	1	822	13	1	NA	NA	1	1	1	1	1	1	1	1	1	1	1	1	1	13	Polyneoptera	SingleCopy	Included	Included	Excluded	Excluded
OG0007572	n10	n10	1:1 Polyneoptera	TRUE	5.43272e-05	0.0011952	FALSE	1	6968.37	NA	0.0271926	0.295718	0.4206	0.418823	0.00177754	17.4615	0.0374118	2	822	13	0.98877	0.0112296	NA	1	1	1	1	1	1	1	1	1	1	1	1	1	13	Polyneoptera	SingleCopy	Included	Included	Excluded	Excluded
OG0007572	n11	n11	1:1 Polyneoptera	FALSE	0.374742	1	FALSE	0.00684441	0.105899	53.4979	0.703887	0.0238955	1.31158	0.721443	0.590135	0.30097	0.184654	3	822	13	0.824656	0.168097	0.00724689	1	1	1	1	1	1	1	1	1	1	1	1	1	13	Polyneoptera	SingleCopy	Included	Included	Excluded	Excluded
OG0007572	n2	n2	1:1 Polyneoptera	FALSE	1	1	FALSE	0	0.450803	NA	0.174169	0.0322582	0.317081	0.0220977	0.294984	0	0.0679168	2	822	13	0.944114	0.0558856	NA	1	1	1	1	1	1	1	1	1	1	1	1	1	13	Polyneoptera	SingleCopy	Included	Included	Excluded	Excluded
OG0007572	n3	n3	1:1 Polyneoptera	FALSE	0.366523	1	TRUE	3.40062e+12	NA	NA	0.0107643	10000000000	0.00888274	0.00888274	1e-10	0.334	0.0431417	1	822	13	1	NA	NA	1	1	1	1	1	1	1	1	1	1	1	1	1	13	Polyneoptera	SingleCopy	Included	Included	Excluded	Excluded
OG0007572	n4	n4	1:1 Polyneoptera	FALSE	1	1	FALSE	0	0.139983	NA	0.70272	0.0204995	0.73887	0.0445927	0.694278	0	0.173301	2	822	13	0.845691	0.154309	NA	1	1	1	1	1	1	1	1	1	1	1	1	1	13	Polyneoptera	SingleCopy	Included	Included	Excluded	Excluded
OG0007572	n5	n5	1:1 Polyneoptera	FALSE	1	1	FALSE	0.0297138	NA	NA	0.0314252	0.0324813	0.0276765	0.00224679	0.0254298	0	0.0266567	1	822	13	1	NA	NA	1	1	1	1	1	1	1	1	1	1	1	1	1	13	Polyneoptera	SingleCopy	Included	Included	Excluded	Excluded
OG0007572	n6	n6	1:1 Polyneoptera	FALSE	1	1	FALSE	0	NA	NA	0.000465217	0	0.000467081	1e-10	0.000467081	0	0.000440511	1	822	13	1	NA	NA	1	1	1	1	1	1	1	1	1	1	1	1	1	13	Polyneoptera	SingleCopy	Included	Included	Excluded	Excluded
OG0007572	n7	n7	1:1 Polyneoptera	FALSE	1	1	FALSE	0.207178	NA	NA	0.00212094	0.253059	0.00213901	0.000815395	0.00132362	0	0.00205508	1	822	13	1	NA	NA	1	1	1	1	1	1	1	1	1	1	1	1	1	13	Polyneoptera	SingleCopy	Included	Included	Excluded	Excluded
OG0007572	n9	n9	1:1 Polyneoptera	FALSE	1	1	FALSE	0	NA	NA	0.00528921	0	0.00535486	1e-10	0.00535486	0	0.00491826	1	822	13	1	NA	NA	1	1	1	1	1	1	1	1	1	1	1	1	1	13	Polyneoptera	SingleCopy	Included	Included	Excluded	Excluded
OG0007572	Pamer	XP_069671472_1	1:1 Polyneoptera	FALSE	1	1	FALSE	0.0104636	NA	NA	0.295741	0.0133494	0.301471	0.00909667	0.292374	0	0.110477	1	822	13	1	NA	NA	1	1	1	1	1	1	1	1	1	1	1	1	1	13	Polyneoptera	SingleCopy	Included	Included	Excluded	Excluded
OG0007572	Samer	XP_046992470_1	1:1 Polyneoptera	FALSE	1	1	FALSE	0.106078	NA	NA	0.00166779	0.131019	0.00169791	0.000407134	0.00129078	0	0.00163252	1	822	13	1	NA	NA	1	1	1	1	1	1	1	1	1	1	1	1	1	13	Polyneoptera	SingleCopy	Included	Included	Excluded	Excluded
OG0007572	Scanc	XP_049780431_1	1:1 Polyneoptera	FALSE	1	1	FALSE	0.0389577	NA	NA	0.00385936	0.0478444	0.00392241	0.000407199	0.00351521	0	0.00370605	1	822	13	1	NA	NA	1	1	1	1	1	1	1	1	1	1	1	1	1	13	Polyneoptera	SingleCopy	Included	Included	Excluded	Excluded
OG0007572	Sgreg	XP_049859178_1	1:1 Polyneoptera	FALSE	1	1	FALSE	0.0614588	NA	NA	0.00521516	0.0751788	0.00527522	0.00081507	0.00446015	0	0.00493825	1	822	13	1	NA	NA	1	1	1	1	1	1	1	1	1	1	1	1	1	13	Polyneoptera	SingleCopy	Included	Included	Excluded	Excluded
OG0007572	Snite	XP_049814935_1_p1	1:1 Polyneoptera	FALSE	1	1	FALSE	0.157674	NA	NA	0.00127123	0.19143	0.001276	0.000407285	0.000868715	0	0.00123224	1	822	13	1	NA	NA	1	1	1	1	1	1	1	1	1	1	1	1	1	13	Polyneoptera	SingleCopy	Included	Included	Excluded	Excluded
OG0007572	Spice	XP_047115362_1	1:1 Polyneoptera	FALSE	1	1	FALSE	0	NA	NA	0.00265054	0	0.00267174	1e-10	0.00267174	0	0.00246935	1	822	13	1	NA	NA	1	1	1	1	1	1	1	1	1	1	1	1	1	13	Polyneoptera	SingleCopy	Included	Included	Excluded	Excluded
OG0007572	Sscub	XP_049957188_1	1:1 Polyneoptera	FALSE	1	1	FALSE	0.302895	NA	NA	0.00172409	0.363585	0.00172002	0.000815056	0.000904967	0	0.00165077	1	822	13	1	NA	NA	1	1	1	1	1	1	1	1	1	1	1	1	1	13	Polyneoptera	SingleCopy	Included	Included	Excluded	Excluded
OG0007573	Asimp	XP_067012697_2	1:1 Polyneoptera	FALSE	1	1	FALSE	0.00228857	0.0674965	NA	1400.89	2.48006e-05	5.92658	0.175859	5.75072	0	0.21023	2	822	13	0.873363	0.126637	NA	1	1	1	1	1	1	1	1	1	1	1	1	1	13	Polyneoptera	SingleCopy	Included	Included	Excluded	Excluded
OG0007573	Brsri	XP_063234572_1	1:1 Polyneoptera	FALSE	1	1	FALSE	0.0149078	0.735423	NA	44.5256	0.00124479	0.720908	0.279703	0.441205	0	0.349394	2	822	13	0.717251	0.282749	NA	1	1	1	1	1	1	1	1	1	1	1	1	1	13	Polyneoptera	SingleCopy	Included	Included	Excluded	Excluded
OG0007573	Csecu	XP_023718698_1	1:1 Polyneoptera	FALSE	1	1	FALSE	0.036623	0.433303	NA	0.25255	0.110744	0.341137	0.0679083	0.273229	0	0.170821	2	822	13	0.876245	0.123755	NA	1	1	1	1	1	1	1	1	1	1	1	1	1	13	Polyneoptera	SingleCopy	Included	Included	Excluded	Excluded
OG0007573	Gbima	GLH04703_1_p1	1:1 Polyneoptera	FALSE	1	1	FALSE	0.143574	NA	NA	0.0091626	0.233647	0.00862217	0.00253441	0.00608776	0	0.0100297	1	822	13	1	NA	NA	1	1	1	1	1	1	1	1	1	1	1	1	1	13	Polyneoptera	SingleCopy	Included	Included	Excluded	Excluded
OG0007573	Glong	KAK7873166_1	1:1 Polyneoptera	FALSE	1	1	FALSE	0.12215	NA	NA	0.00347174	0	0.00407049	0.00106464	0.00300584	0	0.00294471	1	822	13	1	NA	NA	1	1	1	1	1	1	1	1	1	1	1	1	1	13	Polyneoptera	SingleCopy	Included	Included	Excluded	Excluded
OG0007573	Lmigr	egapxtmp_009139P1_p1	1:1 Polyneoptera	FALSE	0.44355	1	FALSE	0	1.14137	NA	0.0932612	0.131661	0.120405	0.0384891	0.081916	0.0803538	0.067341	2	822	13	0.858029	0.141971	NA	1	1	1	1	1	1	1	1	1	1	1	1	1	13	Polyneoptera	SingleCopy	Included	Included	Excluded	Excluded
OG0007573	n10	n10	1:1 Polyneoptera	FALSE	1	1	FALSE	0	0.111262	NA	1400.84	1.04219e-05	5.90496	0.154248	5.75072	0	0.0866874	2	822	13	0.91686	0.0831399	NA	1	1	1	1	1	1	1	1	1	1	1	1	1	13	Polyneoptera	SingleCopy	Included	Included	Excluded	Excluded
OG0007573	n11	n11	1:1 Polyneoptera	FALSE	1	1	FALSE	0	0.0540378	NA	1401	5.33976e-05	6.12832	0.377605	5.75072	0	0.437452	2	822	13	0.580941	0.419059	NA	1	1	1	1	1	1	1	1	1	1	1	1	1	13	Polyneoptera	SingleCopy	Included	Included	Excluded	Excluded
OG0007573	n2	n2	1:1 Polyneoptera	FALSE	0.186104	1	FALSE	0.0825328	4.43663	NA	1400.91	3.00338e-05	0.455118	0.327647	0.127471	1.49745	0.223074	2	822	13	0.815366	0.184634	NA	1	1	1	1	1	1	1	1	1	1	1	1	1	13	Polyneoptera	SingleCopy	Included	Included	Excluded	Excluded
OG0007573	n3	n3	1:1 Polyneoptera	FALSE	1	1	FALSE	0.00144138	0.0494448	NA	0.835316	0.022141	3.59368	0.0684501	3.52523	0	0.100773	2	822	13	0.890528	0.109472	NA	1	1	1	1	1	1	1	1	1	1	1	1	1	13	Polyneoptera	SingleCopy	Included	Included	Excluded	Excluded
OG0007573	n4	n4	1:1 Polyneoptera	FALSE	0.015583	0.342825	FALSE	1	61.2813	NA	0.469389	0.243013	0.987066	0.962075	0.0249916	6.26028	0.356058	2	822	13	0.796353	0.203647	NA	1	1	1	1	1	1	1	1	1	1	1	1	1	13	Polyneoptera	SingleCopy	Included	Included	Excluded	Excluded
OG0007573	n5	n5	1:1 Polyneoptera	FALSE	0.427042	1	FALSE	10000000000	NA	NA	0.0323043	0.396783	0.0125844	0.0125844	1e-10	0.123634	0.0453047	1	822	13	1	NA	NA	1	1	1	1	1	1	1	1	1	1	1	1	1	13	Polyneoptera	SingleCopy	Included	Included	Excluded	Excluded
OG0007573	n6	n6	1:1 Polyneoptera	FALSE	1	1	FALSE	0.217764	NA	NA	0.00653551	0.230129	0.00661791	0.00256141	0.00405649	0	0.00610073	1	822	13	1	NA	NA	1	1	1	1	1	1	1	1	1	1	1	1	1	13	Polyneoptera	SingleCopy	Included	Included	Excluded	Excluded
OG0007573	n8	n8	1:1 Polyneoptera	FALSE	1	1	FALSE	0.283117	NA	NA	0.00471671	0.294514	0.00472287	0.00212922	0.00259365	0	0.00486871	1	822	13	1	NA	NA	1	1	1	1	1	1	1	1	1	1	1	1	1	13	Polyneoptera	SingleCopy	Included	Included	Excluded	Excluded
OG0007573	n9	n9	1:1 Polyneoptera	FALSE	0.321215	1	TRUE	3.18482e+12	NA	NA	0.00052981	10000000000	0.000532017	0.000532017	1e-10	0.541445	0.000538093	1	822	13	1	NA	NA	1	1	1	1	1	1	1	1	1	1	1	1	1	13	Polyneoptera	SingleCopy	Included	Included	Excluded	Excluded
OG0007573	Pamer	XP_069675085_1	1:1 Polyneoptera	FALSE	0.0731984	1	FALSE	0	9.87476	NA	0.11538	0.143727	0.0550895	0.0445151	0.0105744	3.25418	0.115584	2	822	13	0.852977	0.147023	NA	1	1	1	1	1	1	1	1	1	1	1	1	1	13	Polyneoptera	SingleCopy	Included	Included	Excluded	Excluded
OG0007573	Samer	XP_046993663_1	1:1 Polyneoptera	FALSE	1	1	FALSE	1.65361e-14	NA	NA	0.00113558	0	0.0011371	1e-10	0.0011371	0	0.00107754	1	822	13	1	NA	NA	1	1	1	1	1	1	1	1	1	1	1	1	1	13	Polyneoptera	SingleCopy	Included	Included	Excluded	Excluded
OG0007573	Scanc	XP_049778557_1	1:1 Polyneoptera	FALSE	1	1	FALSE	0.0829786	NA	NA	0.00820151	0.0866219	0.00822379	0.00159495	0.00662884	0	0.00755764	1	822	13	1	NA	NA	1	1	1	1	1	1	1	1	1	1	1	1	1	13	Polyneoptera	SingleCopy	Included	Included	Excluded	Excluded
OG0007573	Sgreg	XP_049860284_1	1:1 Polyneoptera	FALSE	1	1	FALSE	0.244363	NA	NA	0.0129031	0.254022	0.0129035	0.00535124	0.00755226	0	0.0127601	1	822	13	1	NA	NA	1	1	1	1	1	1	1	1	1	1	1	1	1	13	Polyneoptera	SingleCopy	Included	Included	Excluded	Excluded
OG0007573	Snite	XP_049807844_1_p1	1:1 Polyneoptera	FALSE	1	1	FALSE	0.131468	NA	NA	0.00804497	0.136529	0.00803498	0.00221763	0.00581735	0	0.0077241	1	822	13	1	NA	NA	1	1	1	1	1	1	1	1	1	1	1	1	1	13	Polyneoptera	SingleCopy	Included	Included	Excluded	Excluded
OG0007573	Spice	XP_047112677_1	1:1 Polyneoptera	FALSE	1	1	FALSE	0.323036	NA	NA	0.00109875	0.337053	0.00110208	0.000533024	0.000569054	0	0.00107913	1	822	13	1	NA	NA	1	1	1	1	1	1	1	1	1	1	1	1	1	13	Polyneoptera	SingleCopy	Included	Included	Excluded	Excluded
OG0007573	Sscub	XP_049957607_1	1:1 Polyneoptera	FALSE	1	1	FALSE	0.323383	NA	NA	0.00109596	0.337369	0.00109916	0.000531906	0.000567251	0	0.00107677	1	822	13	1	NA	NA	1	1	1	1	1	1	1	1	1	1	1	1	1	13	Polyneoptera	SingleCopy	Included	Included	Excluded	Excluded
OG0007574	Asimp	XP_067012451_1	1:1 Polyneoptera	FALSE	1	1	FALSE	0.0199305	0.60638	NA	5.81989	0.0032108	0.449339	0.0785427	0.370796	0	0.197721	2	471	13	0.914163	0.0858369	NA	1	1	1	1	1	1	1	1	1	1	1	1	1	13	Polyneoptera	SingleCopy	Included	Included	Excluded	Excluded
OG0007574	Brsri	XP_063235461_1	1:1 Polyneoptera	FALSE	1	1	FALSE	0.00348352	0.145758	NA	3.16968	0.00942038	2.80385	0.164021	2.63982	0	0.256683	2	471	13	0.879609	0.120391	NA	1	1	1	1	1	1	1	1	1	1	1	1	1	13	Polyneoptera	SingleCopy	Included	Included	Excluded	Excluded
OG0007574	Csecu	XP_023709825_1	1:1 Polyneoptera	FALSE	1	1	FALSE	0.0556099	NA	NA	0.0743545	0.216881	0.1758	0.0252388	0.150561	0	0.120346	1	471	13	1	NA	NA	1	1	1	1	1	1	1	1	1	1	1	1	1	13	Polyneoptera	SingleCopy	Included	Included	Excluded	Excluded
OG0007574	Gbima	GLH03755_1_p1	1:1 Polyneoptera	FALSE	1	1	FALSE	9.66206e-15	NA	NA	0.00947728	0	0.00558722	1e-10	0.00558722	0	0.0105004	1	471	13	1	NA	NA	1	1	1	1	1	1	1	1	1	1	1	1	1	13	Polyneoptera	SingleCopy	Included	Included	Excluded	Excluded
OG0007574	Glong	KAK7793847_1	1:1 Polyneoptera	FALSE	1	1	FALSE	1.50945e-14	NA	NA	0.00182774	0	0.00586372	1e-10	0.00586372	0	1e-06	1	471	13	1	NA	NA	1	1	1	1	1	1	1	1	1	1	1	1	1	13	Polyneoptera	SingleCopy	Included	Included	Excluded	Excluded
OG0007574	Lmigr	egapxtmp_012197P1_p1	1:1 Polyneoptera	FALSE	0.478743	1	TRUE	4.05084e+12	NA	NA	0.00972995	10000000000	0.0106022	0.0106022	1e-10	0.0144013	0.05017	1	471	13	1	NA	NA	1	1	1	1	1	1	1	1	1	1	1	1	1	13	Polyneoptera	SingleCopy	Included	Included	Excluded	Excluded
OG0007574	n10	n10	1:1 Polyneoptera	FALSE	1	1	FALSE	7.08475e-06	NA	NA	1309.6	6.43972e-06	968.806	0.0206898	968.786	0	0.0692285	1	471	13	1	NA	NA	1	1	1	1	1	1	1	1	1	1	1	1	1	13	Polyneoptera	SingleCopy	Included	Included	Excluded	Excluded
OG0007574	n11	n11	1:1 Polyneoptera	FALSE	1	1	FALSE	0.00342649	0.122236	NA	1309.74	4.43662e-05	5.26812	0.424192	4.84393	0	0.346206	2	471	13	0.784322	0.215678	NA	1	1	1	1	1	1	1	1	1	1	1	1	1	13	Polyneoptera	SingleCopy	Included	Included	Excluded	Excluded
OG0007574	n2	n2	1:1 Polyneoptera	FALSE	1	1	FALSE	0	0.0252581	NA	1309.6	5.9935e-06	4.87876	0.0348305	4.84393	0	0.0685241	2	471	13	0.90556	0.0944403	NA	1	1	1	1	1	1	1	1	1	1	1	1	1	13	Polyneoptera	SingleCopy	Included	Included	Excluded	Excluded
OG0007574	n3	n3	1:1 Polyneoptera	FALSE	0.444279	1	FALSE	0.00101573	407.995	NA	0.109269	0.105949	17.6782	17.4133	0.264934	0.0786005	0.0590669	2	471	13	0.94656	0.0534399	NA	1	1	1	1	1	1	1	1	1	1	1	1	1	13	Polyneoptera	SingleCopy	Included	Included	Excluded	Excluded
OG0007574	n4	n4	1:1 Polyneoptera	FALSE	1	1	FALSE	0	0.932329	NA	0.844736	0.0237609	0.28593	0.0874253	0.198504	0	0.181334	2	471	13	0.843291	0.156709	NA	1	1	1	1	1	1	1	1	1	1	1	1	1	13	Polyneoptera	SingleCopy	Included	Included	Excluded	Excluded
OG0007574	n5	n5	1:1 Polyneoptera	FALSE	0.35713	1	FALSE	0	2.04967	NA	0.0899242	0.0179451	0.0937244	0.00540768	0.0883167	0.373441	0.0354036	2	471	13	0.99009	0.00991015	NA	1	1	1	1	1	1	1	1	1	1	1	1	1	13	Polyneoptera	SingleCopy	Included	Included	Excluded	Excluded
OG0007574	n6	n6	1:1 Polyneoptera	FALSE	1	1	FALSE	0.271972	NA	NA	0.00293658	0.183098	0.00218951	0.000986373	0.00120313	0	0.00436828	1	471	13	1	NA	NA	1	1	1	1	1	1	1	1	1	1	1	1	1	13	Polyneoptera	SingleCopy	Included	Included	Excluded	Excluded
OG0007574	Pamer	XP_069682724_1	1:1 Polyneoptera	FALSE	0.0167352	0.317969	FALSE	0.0554415	366.437	NA	0.247903	0.0579436	4.50367	4.37891	0.124755	6.1205	0.112628	2	471	13	0.96837	0.0316299	NA	1	1	1	1	1	1	1	1	1	1	1	1	1	13	Polyneoptera	SingleCopy	Included	Included	Excluded	Excluded
OG0007574	Samer	XP_046998645_1	1:1 Polyneoptera	FALSE	1	1	FALSE	0.620114	NA	NA	0	1	1.9708e-16	1e-10	1e-10	0	1e-06	1	471	13	1	NA	NA	1	1	1	1	1	1	1	1	1	1	1	1	1	13	Polyneoptera	SingleCopy	Included	Included	Excluded	Excluded
OG0007574	Scanc	XP_049786698_1	1:1 Polyneoptera	FALSE	1	1	FALSE	0.0800772	NA	NA	0.00499187	0.0881476	0.00504387	0.000980775	0.0040631	0	0.00494928	1	471	13	1	NA	NA	1	1	1	1	1	1	1	1	1	1	1	1	1	13	Polyneoptera	SingleCopy	Included	Included	Excluded	Excluded
OG0007574	Sgreg	XP_049829847_1	1:1 Polyneoptera	FALSE	1	1	FALSE	4.87703e-15	NA	NA	0.0103962	0	0.0113468	1e-10	0.0113468	0	0.00857543	1	471	13	1	NA	NA	1	1	1	1	1	1	1	1	1	1	1	1	1	13	Polyneoptera	SingleCopy	Included	Included	Excluded	Excluded
OG0007574	Snite	XP_049812959_1_p1	1:1 Polyneoptera	FALSE	1	1	FALSE	0.0794972	NA	NA	0.0050113	0.0876466	0.00507199	0.000980481	0.00409151	0	0.00495206	1	471	13	1	NA	NA	1	1	1	1	1	1	1	1	1	1	1	1	1	13	Polyneoptera	SingleCopy	Included	Included	Excluded	Excluded
OG0007574	Spice	XP_047116472_1	1:1 Polyneoptera	FALSE	1	1	FALSE	0.321451	NA	NA	0.0019806	0.354077	0.00199481	0.000981693	0.00101311	0	0.00197767	1	471	13	1	NA	NA	1	1	1	1	1	1	1	1	1	1	1	1	1	13	Polyneoptera	SingleCopy	Included	Included	Excluded	Excluded
OG0007574	Sscub	XP_049961130_1	1:1 Polyneoptera	TRUE	0	0	FALSE	1	100000	NA	0.0424637	1.72914	1.8869	1.88679	0.00011537	158.407	0.0423801	2	471	13	0.945756	0.0542439	NA	1	1	1	1	1	1	1	1	1	1	1	1	1	13	Polyneoptera	SingleCopy	Included	Included	Excluded	Excluded
OG0007575	Asimp	XP_068085876_1	1:1 Polyneoptera	FALSE	1	1	FALSE	0	0.719657	NA	0.331533	0.0613145	0.360104	0.0871789	0.272925	0	0.193301	2	822	13	0.84064	0.15936	NA	1	1	1	1	1	1	1	1	1	1	1	1	1	13	Polyneoptera	SingleCopy	Included	Included	Excluded	Excluded
OG0007575	Brsri	XP_063235562_1	1:1 Polyneoptera	FALSE	0.0439822	0.835663	FALSE	0.108894	4.34586	NA	0.350085	0.134026	0.359675	0.219659	0.140016	4.23663	0.23036	2	822	13	0.892762	0.107238	NA	1	1	1	1	1	1	1	1	1	1	1	1	1	13	Polyneoptera	SingleCopy	Included	Included	Excluded	Excluded
OG0007575	Csecu	XP_023709841_1	1:1 Polyneoptera	FALSE	0.15968	1	FALSE	0.0546195	10.557	NA	0.0591603	0.334429	0.223282	0.0951265	0.128155	1.77938	0.117402	2	822	13	0.979825	0.0201749	NA	1	1	1	1	1	1	1	1	1	1	1	1	1	13	Polyneoptera	SingleCopy	Included	Included	Excluded	Excluded
OG0007575	Gbima	GLH03754_1_p1	1:1 Polyneoptera	FALSE	1	1	TRUE	0.383076	NA	NA	0.0048171	10000000000	0.00575029	0.00296829	0.002782	0	0.0103234	1	822	13	1	NA	NA	1	1	1	1	1	1	1	1	1	1	1	1	1	13	Polyneoptera	SingleCopy	Included	Included	Excluded	Excluded
OG0007575	Glong	KAK7793846_1	1:1 Polyneoptera	TRUE	1.35313e-09	2.97689e-08	FALSE	0.113352	8110.62	NA	0.0180178	0.191543	1.69266	1.68629	0.00637011	38.5942	0.0125901	2	822	13	0.988295	0.0117045	NA	1	1	1	1	1	1	1	1	1	1	1	1	1	13	Polyneoptera	SingleCopy	Included	Included	Excluded	Excluded
OG0007575	Lmigr	egapxtmp_012369P1_p1	1:1 Polyneoptera	FALSE	0.149551	1	FALSE	0	3.30812	NA	0.0803816	0.0414608	0.0512082	0.0111011	0.0401071	1.90108	0.0458015	2	822	13	0.96996	0.03004	NA	1	1	1	1	1	1	1	1	1	1	1	1	1	13	Polyneoptera	SingleCopy	Included	Included	Excluded	Excluded
OG0007575	n10	n10	1:1 Polyneoptera	FALSE	0.318192	1	TRUE	7.81006e+12	NA	NA	0.0447851	10000000000	0.0333347	0.0333347	1e-10	0.556888	0.0596827	1	822	13	1	NA	NA	1	1	1	1	1	1	1	1	1	1	1	1	1	13	Polyneoptera	SingleCopy	Included	Included	Excluded	Excluded
OG0007575	n11	n11	1:1 Polyneoptera	FALSE	0.047002	0.846035	FALSE	0.00801622	0.0496306	13.65	1336.21	2.84965e-05	2.03443	1.71128	0.323154	4.10802	0.256263	3	822	13	0.359066	0.503688	0.137246	1	1	1	1	1	1	1	1	1	1	1	1	1	13	Polyneoptera	SingleCopy	Included	Included	Excluded	Excluded
OG0007575	n2	n2	1:1 Polyneoptera	FALSE	0.203624	1	FALSE	0.0414512	859.511	NA	1336.16	1.33196e-05	27.7216	27.5181	0.20351	1.33372	0.138511	2	822	13	0.943563	0.0564374	NA	1	1	1	1	1	1	1	1	1	1	1	1	1	13	Polyneoptera	SingleCopy	Included	Included	Excluded	Excluded
OG0007575	n3	n3	1:1 Polyneoptera	FALSE	0.0500523	0.850889	FALSE	0.0674276	6.13748	NA	0.824104	0.0453711	0.581807	0.377383	0.204423	3.98637	0.210058	2	822	13	0.901915	0.0980848	NA	1	1	1	1	1	1	1	1	1	1	1	1	1	13	Polyneoptera	SingleCopy	Included	Included	Excluded	Excluded
OG0007575	n4	n4	1:1 Polyneoptera	FALSE	1	1	TRUE	0.0842308	NA	NA	0.00701184	10000000000	0.0391205	0.00743382	0.0316867	0	0.0325854	1	822	13	1	NA	NA	1	1	1	1	1	1	1	1	1	1	1	1	1	13	Polyneoptera	SingleCopy	Included	Included	Excluded	Excluded
OG0007575	n5	n5	1:1 Polyneoptera	FALSE	1	1	FALSE	0.18867	NA	NA	0.00118703	0.233967	0.00130746	0.000450388	0.000857077	0	0.00155313	1	822	13	1	NA	NA	1	1	1	1	1	1	1	1	1	1	1	1	1	13	Polyneoptera	SingleCopy	Included	Included	Excluded	Excluded
OG0007575	n6	n6	1:1 Polyneoptera	FALSE	1	1	FALSE	0.0316521	NA	NA	0.00548981	0.03423	0.00556079	0.000450517	0.00511028	0	0.00520324	1	822	13	1	NA	NA	1	1	1	1	1	1	1	1	1	1	1	1	1	13	Polyneoptera	SingleCopy	Included	Included	Excluded	Excluded
OG0007575	n7	n7	1:1 Polyneoptera	FALSE	1	1	FALSE	0.339325	NA	NA	0.0027788	0.363633	0.00278492	0.00135316	0.00143176	0	0.00275163	1	822	13	1	NA	NA	1	1	1	1	1	1	1	1	1	1	1	1	1	13	Polyneoptera	SingleCopy	Included	Included	Excluded	Excluded
OG0007575	n8	n8	1:1 Polyneoptera	TRUE	0.000764393	0.0160523	TRUE	1.81895e+13	NA	NA	0.000458221	10000000000	0.000453922	0.000453922	1e-10	12.2105	0.000439822	1	822	13	1	NA	NA	1	1	1	1	1	1	1	1	1	1	1	1	1	13	Polyneoptera	SingleCopy	Included	Included	Excluded	Excluded
OG0007575	n9	n9	1:1 Polyneoptera	FALSE	0.442231	1	FALSE	0.0100199	1.7188	NA	0.306772	0.033589	0.608929	0.0731587	0.53577	0.0835584	0.107644	2	822	13	0.977173	0.0228266	NA	1	1	1	1	1	1	1	1	1	1	1	1	1	13	Polyneoptera	SingleCopy	Included	Included	Excluded	Excluded
OG0007575	Pamer	XP_069682716_1	1:1 Polyneoptera	FALSE	0.0101412	0.202824	FALSE	0.0548087	700.492	NA	0.233442	0.0465302	3.0232	2.91852	0.104676	7.10346	0.106352	2	822	13	0.985787	0.0142134	NA	1	1	1	1	1	1	1	1	1	1	1	1	1	13	Polyneoptera	SingleCopy	Included	Included	Excluded	Excluded
OG0007575	Samer	XP_046998609_1	1:1 Polyneoptera	FALSE	0.312925	1	TRUE	3.4404e+13	NA	NA	0.000450864	10000000000	0.000450419	0.000450419	1e-10	0.584291	0.000456934	1	822	13	1	NA	NA	1	1	1	1	1	1	1	1	1	1	1	1	1	13	Polyneoptera	SingleCopy	Included	Included	Excluded	Excluded
OG0007575	Scanc	XP_049785338_1	1:1 Polyneoptera	FALSE	1	1	FALSE	0.089531	NA	NA	0.00466721	0.0922785	0.00452897	0.000903956	0.00362501	0	0.00426884	1	822	13	1	NA	NA	1	1	1	1	1	1	1	1	1	1	1	1	1	13	Polyneoptera	SingleCopy	Included	Included	Excluded	Excluded
OG0007575	Sgreg	XP_049827058_1	1:1 Polyneoptera	FALSE	1	1	FALSE	0.0246817	NA	NA	0.00691392	0.0265458	0.00699757	0.000450104	0.00654747	0	0.0065953	1	822	13	1	NA	NA	1	1	1	1	1	1	1	1	1	1	1	1	1	13	Polyneoptera	SingleCopy	Included	Included	Excluded	Excluded
OG0007575	Snite	XP_049812621_1_p1	1:1 Polyneoptera	TRUE	1.4122e-13	3.24807e-12	FALSE	0.0205133	6368.57	NA	0.0184012	0.252593	1.98426	1.9768	0.00746417	56.903	0.01818	2	822	13	0.985073	0.0149273	NA	1	1	1	1	1	1	1	1	1	1	1	1	1	13	Polyneoptera	SingleCopy	Included	Included	Excluded	Excluded
OG0007575	Spice	XP_047116385_1	1:1 Polyneoptera	FALSE	1	1	FALSE	0.113464	NA	NA	0.00196223	0.121496	0.00196836	0.000472675	0.00149568	0	0.0019183	1	822	13	1	NA	NA	1	1	1	1	1	1	1	1	1	1	1	1	1	13	Polyneoptera	SingleCopy	Included	Included	Excluded	Excluded
OG0007575	Sscub	XP_049960625_1	1:1 Polyneoptera	FALSE	0.5	1	FALSE	1.02536	NA	NA	0.00182464	1.09799	0.00182537	0.00135197	0.000473398	-0.000995438	0.00182998	1	822	13	1	NA	NA	1	1	1	1	1	1	1	1	1	1	1	1	1	13	Polyneoptera	SingleCopy	Included	Included	Excluded	Excluded
OG0007576	Asimp	XP_067012670_2	1:1 Polyneoptera	FALSE	1	1	FALSE	0	0.544511	NA	0.167886	0.084604	0.160701	0.0361258	0.124575	0	0.141693	2	237	13	0.825037	0.174963	NA	1	1	1	1	1	1	1	1	1	1	1	1	1	13	Polyneoptera	SingleCopy	Included	Included	Excluded	Excluded
OG0007576	Brsri	XP_063236487_1	1:1 Polyneoptera	FALSE	0.321675	1	FALSE	0	1.37597	NA	0.217414	0.265494	0.259695	0.136727	0.122968	0.539116	0.220998	2	237	13	0.734529	0.265471	NA	1	1	1	1	1	1	1	1	1	1	1	1	1	13	Polyneoptera	SingleCopy	Included	Included	Excluded	Excluded
OG0007576	Csecu	XP_023714234_1	1:1 Polyneoptera	FALSE	1	1	FALSE	0.0504747	NA	NA	0.102775	0.0646177	0.130277	0.0173501	0.112927	0	0.0966457	1	237	13	1	NA	NA	1	1	1	1	1	1	1	1	1	1	1	1	1	13	Polyneoptera	SingleCopy	Included	Included	Excluded	Excluded
OG0007576	Gbima	GLH03753_1_p1	1:1 Polyneoptera	FALSE	1	1	FALSE	0.0674252	NA	NA	0.00682914	0.0600298	0.00488689	0.000832177	0.00405472	0	0.00417731	1	237	13	1	NA	NA	1	1	1	1	1	1	1	1	1	1	1	1	1	13	Polyneoptera	SingleCopy	Included	Included	Excluded	Excluded
OG0007576	Glong	KAK7793844_1	1:1 Polyneoptera	FALSE	1	1	TRUE	0.119004	NA	NA	0.000539789	10000000000	0.00239391	0.000636574	0.00175734	0	0.00315044	1	237	13	1	NA	NA	1	1	1	1	1	1	1	1	1	1	1	1	1	13	Polyneoptera	SingleCopy	Included	Included	Excluded	Excluded
OG0007576	Lmigr	egapxtmp_011890P1_p1	1:1 Polyneoptera	FALSE	1	1	FALSE	0.00357436	NA	NA	0.0788499	0.00210012	0.0794703	0.000855335	0.0786149	0	0.0425057	1	237	13	1	NA	NA	1	1	1	1	1	1	1	1	1	1	1	1	1	13	Polyneoptera	SingleCopy	Included	Included	Excluded	Excluded
OG0007576	n10	n10	1:1 Polyneoptera	FALSE	0.0376386	0.715134	FALSE	0.118439	2797.92	NA	0.0645919	0.0722953	2.19389	2.17385	0.0200416	4.53883	0.0402044	2	237	13	0.987306	0.0126941	NA	1	1	1	1	1	1	1	1	1	1	1	1	1	13	Polyneoptera	SingleCopy	Included	Included	Excluded	Excluded
OG0007576	n11	n11	1:1 Polyneoptera	FALSE	0.147774	1	FALSE	0	9.09458	NA	0.34333	0.0406083	0.697093	0.435906	0.261188	1.92334	0.155763	2	237	13	0.939713	0.0602871	NA	1	1	1	1	1	1	1	1	1	1	1	1	1	13	Polyneoptera	SingleCopy	Included	Included	Excluded	Excluded
OG0007576	n2	n2	1:1 Polyneoptera	FALSE	1	1	FALSE	0.0356233	NA	NA	0.24563	0.0365481	0.228762	0.0223791	0.206383	0	0.0888676	1	237	13	1	NA	NA	1	1	1	1	1	1	1	1	1	1	1	1	1	13	Polyneoptera	SingleCopy	Included	Included	Excluded	Excluded
OG0007576	n3	n3	1:1 Polyneoptera	FALSE	0.426315	1	FALSE	0.0191651	1.65376	NA	0.367824	0.0603483	0.509615	0.116035	0.39358	0.12569	0.185279	2	237	13	0.952472	0.0475284	NA	1	1	1	1	1	1	1	1	1	1	1	1	1	13	Polyneoptera	SingleCopy	Included	Included	Excluded	Excluded
OG0007576	n4	n4	1:1 Polyneoptera	FALSE	0.44269	1	TRUE	1.34023e+12	NA	NA	0.00575164	10000000000	0.00532025	0.00532025	1e-10	0.0824382	0.0299827	1	237	13	1	NA	NA	1	1	1	1	1	1	1	1	1	1	1	1	1	13	Polyneoptera	SingleCopy	Included	Included	Excluded	Excluded
OG0007576	n9	n9	1:1 Polyneoptera	FALSE	0.47828	1	FALSE	10000000000	NA	NA	0.0459837	0.0726581	0.00537684	0.00537684	1e-10	0.0149787	0.0298152	1	237	13	1	NA	NA	1	1	1	1	1	1	1	1	1	1	1	1	1	13	Polyneoptera	SingleCopy	Included	Included	Excluded	Excluded
OG0007576	Pamer	XP_069686592_1	1:1 Polyneoptera	FALSE	1	1	FALSE	0	0.788812	NA	0.14673	0.0321852	0.120492	0.0110638	0.109428	0	0.0879587	2	237	13	0.957891	0.0421086	NA	1	1	1	1	1	1	1	1	1	1	1	1	1	13	Polyneoptera	SingleCopy	Included	Included	Excluded	Excluded
OG0007576	Samer	XP_046998788_1	1:1 Polyneoptera	FALSE	1	1	FALSE	1.43158e-13	NA	NA	0.00155214	0	0.00157652	1e-10	0.00157652	0	0.00152842	1	237	13	1	NA	NA	1	1	1	1	1	1	1	1	1	1	1	1	1	13	Polyneoptera	SingleCopy	Included	Included	Excluded	Excluded
OG0007576	Scanc	XP_049786564_1	1:1 Polyneoptera	FALSE	1	1	FALSE	0.106214	NA	NA	0.0062376	0.124271	0.00629625	0.00153829	0.00475797	0	0.00613196	1	237	13	1	NA	NA	1	1	1	1	1	1	1	1	1	1	1	1	1	13	Polyneoptera	SingleCopy	Included	Included	Excluded	Excluded
OG0007576	Sgreg	XP_049864430_1	1:1 Polyneoptera	FALSE	1	1	FALSE	0	NA	NA	0.00782072	0	0.00794369	1e-10	0.00794369	0	0.00765596	1	237	13	1	NA	NA	1	1	1	1	1	1	1	1	1	1	1	1	1	13	Polyneoptera	SingleCopy	Included	Included	Excluded	Excluded
OG0007576	Snite	XP_049811695_1_p1	1:1 Polyneoptera	FALSE	1	1	FALSE	0	NA	NA	0.00468359	0	0.00475824	1e-10	0.00475824	0	0.00459135	1	237	13	1	NA	NA	1	1	1	1	1	1	1	1	1	1	1	1	1	13	Polyneoptera	SingleCopy	Included	Included	Excluded	Excluded
OG0007576	Spice	XP_047116521_1	1:1 Polyneoptera	FALSE	1	1	FALSE	0	NA	NA	0.00312112	0	0.00316387	1e-10	0.00316387	0	0.00306102	1	237	13	1	NA	NA	1	1	1	1	1	1	1	1	1	1	1	1	1	13	Polyneoptera	SingleCopy	Included	Included	Excluded	Excluded
OG0007576	Sscub	XP_049962378_1	1:1 Polyneoptera	FALSE	1	1	FALSE	0	NA	NA	0.0015504	0	0.00157533	1e-10	0.00157533	0	0.00152798	1	237	13	1	NA	NA	1	1	1	1	1	1	1	1	1	1	1	1	1	13	Polyneoptera	SingleCopy	Included	Included	Excluded	Excluded
OG0007577	Asimp	XP_067012513_1	1:1 Polyneoptera	FALSE	0.141164	1	FALSE	0	2.16225	NA	0.124917	0.177482	0.113568	0.0533995	0.0601688	2.0087	0.152512	2	500	13	0.856677	0.143323	NA	1	1	1	1	1	1	1	1	1	1	1	1	1	13	Polyneoptera	SingleCopy	Included	Included	Excluded	Excluded
OG0007577	Brsri	XP_063236494_1	1:1 Polyneoptera	FALSE	1	1	FALSE	0	0.619851	NA	0.257632	0.116114	0.243878	0.0745758	0.169303	0	0.230501	2	500	13	0.751857	0.248143	NA	1	1	1	1	1	1	1	1	1	1	1	1	1	13	Polyneoptera	SingleCopy	Included	Included	Excluded	Excluded
OG0007577	Csecu	XP_023714235_1	1:1 Polyneoptera	FALSE	1	1	FALSE	0.0265288	NA	NA	0.147717	0.0327093	0.155032	0.0109467	0.144085	0	0.0779833	1	500	13	1	NA	NA	1	1	1	1	1	1	1	1	1	1	1	1	1	13	Polyneoptera	SingleCopy	Included	Included	Excluded	Excluded
OG0007577	Gbima	GLH03747_1_p1	1:1 Polyneoptera	FALSE	1	1	FALSE	0	NA	NA	0.00573714	0	0.00576367	1e-10	0.00576367	0	0.0039992	1	500	13	1	NA	NA	1	1	1	1	1	1	1	1	1	1	1	1	1	13	Polyneoptera	SingleCopy	Included	Included	Excluded	Excluded
OG0007577	Glong	KAK7793841_1	1:1 Polyneoptera	FALSE	0.434947	1	TRUE	7.39037e+11	NA	NA	0.00135907	10000000000	0.00136345	0.00136345	1e-10	0.102066	0.00287318	1	500	13	1	NA	NA	1	1	1	1	1	1	1	1	1	1	1	1	1	13	Polyneoptera	SingleCopy	Included	Included	Excluded	Excluded
OG0007577	Lmigr	egapxtmp_011302P1_p1	1:1 Polyneoptera	FALSE	0.484053	1	TRUE	10000000000	NA	NA	0.00411314	1.00215e+06	0.00435806	0.00435806	1e-10	0.00848305	0.0395454	1	500	13	1	NA	NA	1	1	1	1	1	1	1	1	1	1	1	1	1	13	Polyneoptera	SingleCopy	Included	Included	Excluded	Excluded
OG0007577	n10	n10	1:1 Polyneoptera	FALSE	0.476755	1	TRUE	6.11711e+12	NA	NA	0.0123466	10000000000	0.0113137	0.0113137	1e-10	0.0169449	0.0360446	1	500	13	1	NA	NA	1	1	1	1	1	1	1	1	1	1	1	1	1	13	Polyneoptera	SingleCopy	Included	Included	Excluded	Excluded
OG0007577	n11	n11	1:1 Polyneoptera	FALSE	0.410363	1	FALSE	0.0129192	2.10804	NA	0.613696	0.0248664	0.721916	0.112231	0.609685	0.173859	0.194288	2	500	13	0.975486	0.0245137	NA	1	1	1	1	1	1	1	1	1	1	1	1	1	13	Polyneoptera	SingleCopy	Included	Included	Excluded	Excluded
OG0007577	n2	n2	1:1 Polyneoptera	FALSE	1	1	FALSE	0	0.415639	NA	0.433708	0.018794	0.404379	0.0259406	0.378438	0	0.110042	2	500	13	0.942413	0.057587	NA	1	1	1	1	1	1	1	1	1	1	1	1	1	13	Polyneoptera	SingleCopy	Included	Included	Excluded	Excluded
OG0007577	n3	n3	1:1 Polyneoptera	FALSE	0.49424	1	TRUE	4.62878e+11	NA	NA	0.00764131	10000000000	0.00655596	0.00655596	1e-10	0.00122189	0.0175843	1	500	13	1	NA	NA	1	1	1	1	1	1	1	1	1	1	1	1	1	13	Polyneoptera	SingleCopy	Included	Included	Excluded	Excluded
OG0007577	n4	n4	1:1 Polyneoptera	FALSE	1	1	FALSE	0.00481998	0.283424	NA	2.94017	0.00752992	2.4081	0.116586	2.29151	0	0.212271	2	500	13	0.953534	0.0464659	NA	1	1	1	1	1	1	1	1	1	1	1	1	1	13	Polyneoptera	SingleCopy	Included	Included	Excluded	Excluded
OG0007577	n5	n5	1:1 Polyneoptera	FALSE	1	1	FALSE	0.0197846	NA	NA	0.0730151	0.0250203	0.0722854	0.00387604	0.0684094	0	0.0274665	1	500	13	1	NA	NA	1	1	1	1	1	1	1	1	1	1	1	1	1	13	Polyneoptera	SingleCopy	Included	Included	Excluded	Excluded
OG0007577	n6	n6	1:1 Polyneoptera	FALSE	1	1	FALSE	0.110897	NA	NA	0.00281103	0.131183	0.00282018	0.000679772	0.00214041	0	0.00273808	1	500	13	1	NA	NA	1	1	1	1	1	1	1	1	1	1	1	1	1	13	Polyneoptera	SingleCopy	Included	Included	Excluded	Excluded
OG0007577	Pamer	XP_069686575_1	1:1 Polyneoptera	FALSE	0.423902	1	FALSE	0	1.76113	NA	0.0416492	0.113163	0.0306737	0.00967065	0.021003	0.132608	0.067807	2	500	13	0.908707	0.091293	NA	1	1	1	1	1	1	1	1	1	1	1	1	1	13	Polyneoptera	SingleCopy	Included	Included	Excluded	Excluded
OG0007577	Samer	XP_046997647_1	1:1 Polyneoptera	FALSE	1	1	FALSE	0	NA	NA	0.000716901	0	0.000720387	1e-10	0.000720387	0	0.00068513	1	500	13	1	NA	NA	1	1	1	1	1	1	1	1	1	1	1	1	1	13	Polyneoptera	SingleCopy	Included	Included	Excluded	Excluded
OG0007577	Scanc	XP_049785768_1	1:1 Polyneoptera	FALSE	1	1	FALSE	0	NA	NA	0.00436335	0	0.00438632	1e-10	0.00438632	0	0.00412567	1	500	13	1	NA	NA	1	1	1	1	1	1	1	1	1	1	1	1	1	13	Polyneoptera	SingleCopy	Included	Included	Excluded	Excluded
OG0007577	Sgreg	XP_049826996_1	1:1 Polyneoptera	FALSE	1	1	FALSE	0.0360507	NA	NA	0.00723099	0.0426718	0.00726286	0.000679665	0.0065832	0	0.00687779	1	500	13	1	NA	NA	1	1	1	1	1	1	1	1	1	1	1	1	1	13	Polyneoptera	SingleCopy	Included	Included	Excluded	Excluded
OG0007577	Snite	XP_049812123_1_p1	1:1 Polyneoptera	FALSE	1	1	FALSE	0.0810457	NA	NA	0.00359329	0.095928	0.003607	0.000679478	0.00292752	0	0.00343877	1	500	13	1	NA	NA	1	1	1	1	1	1	1	1	1	1	1	1	1	13	Polyneoptera	SingleCopy	Included	Included	Excluded	Excluded
OG0007577	Spice	XP_047115424_1	1:1 Polyneoptera	FALSE	1	1	FALSE	0	NA	NA	0.00357913	0	0.0035957	1e-10	0.0035957	0	0.00342657	1	500	13	1	NA	NA	1	1	1	1	1	1	1	1	1	1	1	1	1	13	Polyneoptera	SingleCopy	Included	Included	Excluded	Excluded
OG0007577	Sscub	XP_049960506_1	1:1 Polyneoptera	FALSE	1	1	FALSE	0	NA	NA	0	1	1.4986e-16	1e-10	1e-10	0	1e-06	1	500	13	1	NA	NA	1	1	1	1	1	1	1	1	1	1	1	1	1	13	Polyneoptera	SingleCopy	Included	Included	Excluded	Excluded
OG0007578	Asimp	XP_067012739_2	1:1 Polyneoptera	FALSE	1	1	FALSE	0.00256458	0.0556206	NA	4.88203	0.00693068	3.08435	0.127246	2.9571	0	0.273352	2	581	13	0.763854	0.236146	NA	1	1	1	1	1	1	1	1	1	1	1	1	1	13	Polyneoptera	SingleCopy	Included	Included	Excluded	Excluded
OG0007578	Brsri	XP_063236491_1	1:1 Polyneoptera	FALSE	1	1	FALSE	0.00260979	0.0542798	NA	30.7731	0.00190065	4.58651	0.242888	4.34363	0	0.411086	2	581	13	0.670907	0.329093	NA	1	1	1	1	1	1	1	1	1	1	1	1	1	13	Polyneoptera	SingleCopy	Included	Included	Excluded	Excluded
OG0007578	Csecu	XP_023714219_1	1:1 Polyneoptera	TRUE	0.000114508	0.00251917	FALSE	1	2489.36	NA	0.0981869	1.64003	6.84024	6.82209	0.0181523	15.9791	0.19893	2	581	13	0.947425	0.052575	NA	1	1	1	1	1	1	1	1	1	1	1	1	1	13	Polyneoptera	SingleCopy	Included	Included	Excluded	Excluded
OG0007578	Gbima	GLH00228_1_p1	1:1 Polyneoptera	TRUE	3.95808e-08	9.10359e-07	FALSE	1	3677.49	NA	0.0181599	0.236602	0.101945	0.101164	0.000780854	31.8571	0.0114394	2	581	13	0.987912	0.0120885	NA	1	1	1	1	1	1	1	1	1	1	1	1	1	13	Polyneoptera	SingleCopy	Included	Included	Excluded	Excluded
OG0007578	Glong	KAK7865000_1	1:1 Polyneoptera	FALSE	1	1	TRUE	1.50798e-15	NA	NA	5.40063e-17	10000000000	0.00728066	1e-10	0.00728066	0	0.00660029	1	581	13	1	NA	NA	1	1	1	1	1	1	1	1	1	1	1	1	1	13	Polyneoptera	SingleCopy	Included	Included	Excluded	Excluded
OG0007578	Lmigr	egapxtmp_012039P1_p1	1:1 Polyneoptera	FALSE	0.339702	1	TRUE	7.11477e+13	NA	NA	0.0247994	10000000000	0.0237384	0.0237384	1e-10	0.451492	0.0641376	1	581	13	1	NA	NA	1	1	1	1	1	1	1	1	1	1	1	1	1	13	Polyneoptera	SingleCopy	Included	Included	Excluded	Excluded
OG0007578	n10	n10	1:1 Polyneoptera	FALSE	1	1	FALSE	0.336516	NA	NA	0.00380979	0.346275	0.00382992	0.00187526	0.00195465	0	0.00375613	1	581	13	1	NA	NA	1	1	1	1	1	1	1	1	1	1	1	1	1	13	Polyneoptera	SingleCopy	Included	Included	Excluded	Excluded
OG0007578	n11	n11	1:1 Polyneoptera	FALSE	1	1	FALSE	0.337469	NA	NA	0.00252796	0.347618	0.00254132	0.00124612	0.0012952	0	0.00249525	1	581	13	1	NA	NA	1	1	1	1	1	1	1	1	1	1	1	1	1	13	Polyneoptera	SingleCopy	Included	Included	Excluded	Excluded
OG0007578	n2	n2	1:1 Polyneoptera	FALSE	1	1	FALSE	0	0.0785803	NA	1162.19	1.24565e-05	4.7886	0.109121	4.67948	0	0.129712	2	581	13	0.89591	0.10409	NA	1	1	1	1	1	1	1	1	1	1	1	1	1	13	Polyneoptera	SingleCopy	Included	Included	Excluded	Excluded
OG0007578	n3	n3	1:1 Polyneoptera	FALSE	1	1	FALSE	0.00117892	NA	NA	1162.16	3.85961e-06	3.21545	0.010771	3.20468	0	0.0196161	1	581	13	1	NA	NA	1	1	1	1	1	1	1	1	1	1	1	1	1	13	Polyneoptera	SingleCopy	Included	Included	Excluded	Excluded
OG0007578	n4	n4	1:1 Polyneoptera	FALSE	1	1	FALSE	0.000129914	0.0513532	NA	1162.17	8.12479e-06	4.72104	0.0415561	4.67948	0	0.0910737	2	581	13	0.941725	0.0582748	NA	1	1	1	1	1	1	1	1	1	1	1	1	1	13	Polyneoptera	SingleCopy	Included	Included	Excluded	Excluded
OG0007578	n5	n5	1:1 Polyneoptera	FALSE	1	1	FALSE	0.00628053	0.178731	NA	1162.26	3.40845e-05	1.50422	0.175273	1.32894	0	0.276229	2	581	13	0.768159	0.231841	NA	1	1	1	1	1	1	1	1	1	1	1	1	1	13	Polyneoptera	SingleCopy	Included	Included	Excluded	Excluded
OG0007578	n6	n6	1:1 Polyneoptera	FALSE	1	1	FALSE	0	0.0545732	NA	1162.27	3.68851e-05	4.89742	0.217939	4.67948	0	0.246834	2	581	13	0.700656	0.299344	NA	1	1	1	1	1	1	1	1	1	1	1	1	1	13	Polyneoptera	SingleCopy	Included	Included	Excluded	Excluded
OG0007578	n7	n7	1:1 Polyneoptera	FALSE	1	1	FALSE	0.112377	NA	NA	0.106259	0.115297	0.111615	0.0270827	0.0845327	0	0.0564775	1	581	13	1	NA	NA	1	1	1	1	1	1	1	1	1	1	1	1	1	13	Polyneoptera	SingleCopy	Included	Included	Excluded	Excluded
OG0007578	n8	n8	1:1 Polyneoptera	FALSE	1	1	FALSE	0.378664	NA	NA	0.00113289	0.42737	0.00115857	0.000601446	0.000557128	0	0.00175384	1	581	13	1	NA	NA	1	1	1	1	1	1	1	1	1	1	1	1	1	13	Polyneoptera	SingleCopy	Included	Included	Excluded	Excluded
OG0007578	n9	n9	1:1 Polyneoptera	FALSE	1	1	FALSE	0.336264	NA	NA	0.0025258	0.345542	0.00253717	0.00124182	0.00129536	0	0.00249161	1	581	13	1	NA	NA	1	1	1	1	1	1	1	1	1	1	1	1	1	13	Polyneoptera	SingleCopy	Included	Included	Excluded	Excluded
OG0007578	Pamer	XP_069686589_1	1:1 Polyneoptera	FALSE	0.30162	1	FALSE	0.0142025	0.611326	196.448	0.320585	0.0826307	4.05134	3.79103	0.260312	0.645341	0.134882	3	581	13	0.851253	0.123188	0.0255584	1	1	1	1	1	1	1	1	1	1	1	1	1	13	Polyneoptera	SingleCopy	Included	Included	Excluded	Excluded
OG0007578	Samer	XP_046997285_1	1:1 Polyneoptera	FALSE	1	1	FALSE	0.285286	NA	NA	0	1	6.0258e-16	1e-10	1e-10	0	1e-06	1	581	13	1	NA	NA	1	1	1	1	1	1	1	1	1	1	1	1	1	13	Polyneoptera	SingleCopy	Included	Included	Excluded	Excluded
OG0007578	Scanc	XP_049785624_1	1:1 Polyneoptera	FALSE	0.0196108	0.411827	FALSE	0.146416	91.9839	NA	0.00504242	0.578201	0.00651057	0.00457276	0.00193781	5.81009	0.00500307	2	581	13	0.992581	0.00741852	NA	1	1	1	1	1	1	1	1	1	1	1	1	1	13	Polyneoptera	SingleCopy	Included	Included	Excluded	Excluded
OG0007578	Sgreg	XP_049828329_1	1:1 Polyneoptera	FALSE	1	1	FALSE	0.50132	NA	NA	0.00951828	0.516195	0.00955869	0.00562383	0.00393487	0	0.00941638	1	581	13	1	NA	NA	1	1	1	1	1	1	1	1	1	1	1	1	1	13	Polyneoptera	SingleCopy	Included	Included	Excluded	Excluded
OG0007578	Snite	XP_049812122_1_p1	1:1 Polyneoptera	FALSE	1	1	FALSE	0.090007	NA	NA	0.00919105	0.0916252	0.00924355	0.00188757	0.00735598	0	0.00827527	1	581	13	1	NA	NA	1	1	1	1	1	1	1	1	1	1	1	1	1	13	Polyneoptera	SingleCopy	Included	Included	Excluded	Excluded
OG0007578	Spice	XP_047115425_1	1:1 Polyneoptera	FALSE	1	1	FALSE	0.169603	NA	NA	0.00189435	0.174291	0.00190221	0.000619989	0.00128222	0	0.00186607	1	581	13	1	NA	NA	1	1	1	1	1	1	1	1	1	1	1	1	1	13	Polyneoptera	SingleCopy	Included	Included	Excluded	Excluded
OG0007578	Sscub	XP_049960515_1	1:1 Polyneoptera	FALSE	0.312947	1	TRUE	2.23869e+12	NA	NA	0.000620577	10000000000	0.000621955	0.000621955	1e-10	0.584173	0.000622155	1	581	13	1	NA	NA	1	1	1	1	1	1	1	1	1	1	1	1	1	13	Polyneoptera	SingleCopy	Included	Included	Excluded	Excluded
OG0007579	Asimp	XP_067012437_2	1:1 Polyneoptera	FALSE	0.215885	1	FALSE	0.0195931	0.0204823	5.32981	0.164226	0.0332364	0.142437	0.0263269	0.116111	1.22824	0.124339	3	822	13	0.00166879	0.986863	0.0114687	1	1	1	1	1	1	1	1	1	1	1	1	1	13	Polyneoptera	SingleCopy	Included	Included	Excluded	Excluded
OG0007579	Brsri	XP_063236920_1	1:1 Polyneoptera	FALSE	0.5	1	FALSE	0.0211071	0.207873	1.12686	0.353945	0.0460504	0.283664	0.0484859	0.235178	-0.00490171	0.2178	3	822	13	0.884126	0.0818803	0.0339942	1	1	1	1	1	1	1	1	1	1	1	1	1	13	Polyneoptera	SingleCopy	Included	Included	Excluded	Excluded
OG0007579	Csecu	XP_023714210_1	1:1 Polyneoptera	FALSE	1	1	FALSE	0.0373552	NA	NA	0.052	0.0448927	0.055204	0.00520441	0.0499996	0	0.0845348	1	822	13	1	NA	NA	1	1	1	1	1	1	1	1	1	1	1	1	1	13	Polyneoptera	SingleCopy	Included	Included	Excluded	Excluded
OG0007579	Gbima	GLH00231_1_p1	1:1 Polyneoptera	FALSE	1	1	FALSE	0.0596713	NA	NA	0.00317388	0.139156	0.00568539	0.000810549	0.00487484	0	0.0031586	1	822	13	1	NA	NA	1	1	1	1	1	1	1	1	1	1	1	1	1	13	Polyneoptera	SingleCopy	Included	Included	Excluded	Excluded
OG0007579	Glong	KAK7864998_1	1:1 Polyneoptera	FALSE	1	1	FALSE	1.18367e-08	NA	NA	0.00245031	0	9.95556e-11	1e-10	1e-10	0	0.00215916	1	822	13	1	NA	NA	1	1	1	1	1	1	1	1	1	1	1	1	1	13	Polyneoptera	SingleCopy	Included	Included	Excluded	Excluded
OG0007579	Lmigr	egapxtmp_012865P1_p1	1:1 Polyneoptera	FALSE	1	1	FALSE	0.00360132	NA	NA	0.0826819	0.00404147	0.0819602	0.000814294	0.0811459	0	0.0662954	1	822	13	1	NA	NA	1	1	1	1	1	1	1	1	1	1	1	1	1	13	Polyneoptera	SingleCopy	Included	Included	Excluded	Excluded
OG0007579	n10	n10	1:1 Polyneoptera	FALSE	0.0930742	1	TRUE	0.0813372	285.036	NA	0.00355221	10000000000	0.0309443	0.0219471	0.00899721	2.79504	0.0384085	2	822	13	0.997213	0.0027867	NA	1	1	1	1	1	1	1	1	1	1	1	1	1	13	Polyneoptera	SingleCopy	Included	Included	Excluded	Excluded
OG0007579	n11	n11	1:1 Polyneoptera	FALSE	0.309136	1	FALSE	0.00500135	10.7464	NA	0.851183	0.00836118	1.06651	0.316546	0.749962	0.604411	0.163665	2	822	13	0.986363	0.0136365	NA	1	1	1	1	1	1	1	1	1	1	1	1	1	13	Polyneoptera	SingleCopy	Included	Included	Excluded	Excluded
OG0007579	n2	n2	1:1 Polyneoptera	FALSE	1	1	FALSE	0.000832743	0.210671	NA	0.499078	0.00337737	0.371598	0.00475929	0.366838	0	0.0582739	2	822	13	0.98178	0.0182201	NA	1	1	1	1	1	1	1	1	1	1	1	1	1	13	Polyneoptera	SingleCopy	Included	Included	Excluded	Excluded
OG0007579	n3	n3	1:1 Polyneoptera	FALSE	1	1	FALSE	0.0116068	NA	NA	0	1	1.15093e-15	1e-10	1e-10	0	0.0182951	1	822	13	1	NA	NA	1	1	1	1	1	1	1	1	1	1	1	1	1	13	Polyneoptera	SingleCopy	Included	Included	Excluded	Excluded
OG0007579	n4	n4	1:1 Polyneoptera	FALSE	0.31321	1	FALSE	0.00999203	50.794	NA	0.965802	0.00897711	1.39975	0.807434	0.592314	0.582794	0.1516	2	822	13	0.990563	0.00943654	NA	1	1	1	1	1	1	1	1	1	1	1	1	1	13	Polyneoptera	SingleCopy	Included	Included	Excluded	Excluded
OG0007579	n5	n5	1:1 Polyneoptera	FALSE	1	1	FALSE	0	NA	NA	0.00785837	0	0.0039147	1e-10	0.0039147	0	0.00229677	1	822	13	1	NA	NA	1	1	1	1	1	1	1	1	1	1	1	1	1	13	Polyneoptera	SingleCopy	Included	Included	Excluded	Excluded
OG0007579	n8	n8	1:1 Polyneoptera	FALSE	1	1	FALSE	5.07653e-14	NA	NA	0.000743897	0	0.000732924	1e-10	0.000732924	0	0.000579378	1	822	13	1	NA	NA	1	1	1	1	1	1	1	1	1	1	1	1	1	13	Polyneoptera	SingleCopy	Included	Included	Excluded	Excluded
OG0007579	n9	n9	1:1 Polyneoptera	FALSE	1	1	FALSE	9.5775e-15	NA	NA	0.00231386	0	0.00234053	1e-10	0.00234053	0	0.00238878	1	822	13	1	NA	NA	1	1	1	1	1	1	1	1	1	1	1	1	1	13	Polyneoptera	SingleCopy	Included	Included	Excluded	Excluded
OG0007579	Pamer	XP_069686577_1	1:1 Polyneoptera	FALSE	1	1	FALSE	0.0111533	NA	NA	0.22859	0.0117436	0.211138	0.006364	0.204774	0	0.0915377	1	822	13	1	NA	NA	1	1	1	1	1	1	1	1	1	1	1	1	1	13	Polyneoptera	SingleCopy	Included	Included	Excluded	Excluded
OG0007579	Samer	XP_046998749_1	1:1 Polyneoptera	FALSE	0.5	1	FALSE	1.38307	NA	NA	0	1	2.87176e-16	1e-10	1e-10	-0.00206711	1e-06	1	822	13	1	NA	NA	1	1	1	1	1	1	1	1	1	1	1	1	1	13	Polyneoptera	SingleCopy	Included	Included	Excluded	Excluded
OG0007579	Scanc	XP_049786675_1	1:1 Polyneoptera	FALSE	1	1	FALSE	0.127532	NA	NA	0.0017342	0.146136	0.00174988	0.000458802	0.00129108	0	0.00176205	1	822	13	1	NA	NA	1	1	1	1	1	1	1	1	1	1	1	1	1	13	Polyneoptera	SingleCopy	Included	Included	Excluded	Excluded
OG0007579	Sgreg	XP_049829348_1	1:1 Polyneoptera	FALSE	1	1	FALSE	3.37355e-15	NA	NA	0	1	0.00397081	1e-10	0.00397081	0	0.00480143	1	822	13	1	NA	NA	1	1	1	1	1	1	1	1	1	1	1	1	1	13	Polyneoptera	SingleCopy	Included	Included	Excluded	Excluded
OG0007579	Snite	XP_049814317_1_p1	1:1 Polyneoptera	FALSE	1	1	FALSE	1.80164e-15	NA	NA	0.00739017	0	0.0074353	1e-10	0.0074353	0	0.00668893	1	822	13	1	NA	NA	1	1	1	1	1	1	1	1	1	1	1	1	1	13	Polyneoptera	SingleCopy	Included	Included	Excluded	Excluded
OG0007579	Spice	XP_047116376_1	1:1 Polyneoptera	FALSE	1	1	FALSE	0	NA	NA	0.000870646	0	0.000877118	1e-10	0.000877118	0	0.000822161	1	822	13	1	NA	NA	1	1	1	1	1	1	1	1	1	1	1	1	1	13	Polyneoptera	SingleCopy	Included	Included	Excluded	Excluded
OG0007579	Sscub	XP_049962397_1	1:1 Polyneoptera	FALSE	1	1	FALSE	2.36048e-15	NA	NA	0.00319536	0	0.00323039	1e-10	0.00323039	0	0.00321344	1	822	13	1	NA	NA	1	1	1	1	1	1	1	1	1	1	1	1	1	13	Polyneoptera	SingleCopy	Included	Included	Excluded	Excluded
OG0007580	Asimp	XP_067012438_1	1:1 Polyneoptera	FALSE	1	1	FALSE	0.00961714	NA	NA	0.224784	0.0103887	0.200543	0.00548157	0.195061	0	0.104711	1	246	13	1	NA	NA	1	1	1	1	1	1	1	1	1	1	1	1	1	13	Polyneoptera	SingleCopy	Included	Included	Excluded	Excluded
OG0007580	Brsri	XP_063236921_1	1:1 Polyneoptera	FALSE	1	1	FALSE	0.0211075	NA	NA	0.431561	0.0206682	0.349446	0.0203008	0.329145	0	0.18688	1	246	13	1	NA	NA	1	1	1	1	1	1	1	1	1	1	1	1	1	13	Polyneoptera	SingleCopy	Included	Included	Excluded	Excluded
OG0007580	Csecu	XP_023714212_1	1:1 Polyneoptera	FALSE	1	1	FALSE	0.0429818	NA	NA	0.0470334	0.0550571	0.0489982	0.00546727	0.0435309	0	0.0513637	1	246	13	1	NA	NA	1	1	1	1	1	1	1	1	1	1	1	1	1	13	Polyneoptera	SingleCopy	Included	Included	Excluded	Excluded
OG0007580	Gbima	GLH00232_1_p1	1:1 Polyneoptera	FALSE	1	1	FALSE	1	NA	NA	0.00183541	0	0	1e-10	1e-10	0	0.00183594	1	246	13	1	NA	NA	1	1	1	1	1	1	1	1	1	1	1	1	1	13	Polyneoptera	SingleCopy	Included	Included	Excluded	Excluded
OG0007580	Glong	KAK7864997_1	1:1 Polyneoptera	FALSE	1	1	FALSE	0	NA	NA	9.89943e-06	0	0.00191366	1e-10	0.00191366	0	1e-06	1	246	13	1	NA	NA	1	1	1	1	1	1	1	1	1	1	1	1	1	13	Polyneoptera	SingleCopy	Included	Included	Excluded	Excluded
OG0007580	Lmigr	egapxtmp_011888P1_p1	1:1 Polyneoptera	FALSE	1	1	FALSE	0	NA	NA	0.0393894	0	0.0394756	1e-10	0.0394756	0	0.0358089	1	246	13	1	NA	NA	1	1	1	1	1	1	1	1	1	1	1	1	1	13	Polyneoptera	SingleCopy	Included	Included	Excluded	Excluded
OG0007580	n11	n11	1:1 Polyneoptera	FALSE	1	1	FALSE	0	NA	NA	0.0396006	0	0.0311145	1e-10	0.0311145	0	0.0418008	1	246	13	1	NA	NA	1	1	1	1	1	1	1	1	1	1	1	1	1	13	Polyneoptera	SingleCopy	Included	Included	Excluded	Excluded
OG0007580	n2	n2	1:1 Polyneoptera	FALSE	1	1	FALSE	0.00154721	NA	NA	0.512293	0.00147235	0.401531	0.00180716	0.399724	0	0.170497	1	246	13	1	NA	NA	1	1	1	1	1	1	1	1	1	1	1	1	1	13	Polyneoptera	SingleCopy	Included	Included	Excluded	Excluded
OG0007580	n3	n3	1:1 Polyneoptera	FALSE	0.0138938	0.250089	TRUE	0	100000	NA	0.00366974	10000000000	0.0115412	0.0115345	6.68157e-06	6.48525	0.0136476	2	246	13	0.994092	0.0059079	NA	1	1	1	1	1	1	1	1	1	1	1	1	1	13	Polyneoptera	SingleCopy	Included	Included	Excluded	Excluded
OG0007580	n4	n4	1:1 Polyneoptera	FALSE	0.45038	1	TRUE	10000000000	NA	NA	0.00184174	10000000000	0.00183232	0.00183232	1e-10	0.064508	0.00907886	1	246	13	1	NA	NA	1	1	1	1	1	1	1	1	1	1	1	1	1	13	Polyneoptera	SingleCopy	Included	Included	Excluded	Excluded
OG0007580	n5	n5	1:1 Polyneoptera	FALSE	1	1	FALSE	0.00785825	NA	NA	0.407984	0.00758491	0.325155	0.00729868	0.317856	0	0.162162	1	246	13	1	NA	NA	1	1	1	1	1	1	1	1	1	1	1	1	1	13	Polyneoptera	SingleCopy	Included	Included	Excluded	Excluded
OG0007580	Pamer	XP_069686590_1	1:1 Polyneoptera	FALSE	1	1	FALSE	0	NA	NA	0.104079	0	0.0961314	1e-10	0.0961314	0	0.0736107	1	246	13	1	NA	NA	1	1	1	1	1	1	1	1	1	1	1	1	1	13	Polyneoptera	SingleCopy	Included	Included	Excluded	Excluded
OG0007580	Samer	XP_046996878_1	1:1 Polyneoptera	FALSE	1	1	FALSE	1	NA	NA	0	1	0	1e-10	1e-10	0	1e-06	1	246	13	1	NA	NA	1	1	1	1	1	1	1	1	1	1	1	1	1	13	Polyneoptera	SingleCopy	Included	Included	Excluded	Excluded
OG0007580	Scanc	XP_049784921_1	1:1 Polyneoptera	FALSE	1	1	FALSE	1	NA	NA	0	1	0	1e-10	1e-10	0	1e-06	1	246	13	1	NA	NA	1	1	1	1	1	1	1	1	1	1	1	1	1	13	Polyneoptera	SingleCopy	Included	Included	Excluded	Excluded
OG0007580	Sgreg	XP_049829379_1	1:1 Polyneoptera	FALSE	1	1	FALSE	0	NA	NA	0.00376046	0	0.00381854	1e-10	0.00381854	0	0.00367557	1	246	13	1	NA	NA	1	1	1	1	1	1	1	1	1	1	1	1	1	13	Polyneoptera	SingleCopy	Included	Included	Excluded	Excluded
OG0007580	Snite	XP_049813259_1_p1	1:1 Polyneoptera	FALSE	1	1	FALSE	0	NA	NA	0.00376046	0	0.00381854	1e-10	0.00381854	0	0.00367557	1	246	13	1	NA	NA	1	1	1	1	1	1	1	1	1	1	1	1	1	13	Polyneoptera	SingleCopy	Included	Included	Excluded	Excluded
OG0007580	Spice	XP_047114751_1	1:1 Polyneoptera	FALSE	1	1	FALSE	1	NA	NA	0	1	0	1e-10	1e-10	0	1e-06	1	246	13	1	NA	NA	1	1	1	1	1	1	1	1	1	1	1	1	1	13	Polyneoptera	SingleCopy	Included	Included	Excluded	Excluded
OG0007580	Sscub	XP_049961142_1	1:1 Polyneoptera	FALSE	1	1	FALSE	0	NA	NA	0.00186834	0	0.00189981	1e-10	0.00189981	0	0.00183514	1	246	13	1	NA	NA	1	1	1	1	1	1	1	1	1	1	1	1	1	13	Polyneoptera	SingleCopy	Included	Included	Excluded	Excluded
OG0007581	Asimp	XP_067012754_1	1:1 Polyneoptera	FALSE	1	1	FALSE	0	0.370622	NA	0.608414	0.0646956	0.567178	0.148951	0.418228	0	0.284077	2	483	13	0.689393	0.310607	NA	1	1	1	1	1	1	1	1	1	1	1	1	1	13	Polyneoptera	SingleCopy	Included	Included	Excluded	Excluded
OG0007581	Brsri	XP_063221840_1	1:1 Polyneoptera	FALSE	0.428647	1	FALSE	0.0213789	1.2337	NA	0.610615	0.159142	0.675396	0.386379	0.289017	0.119135	0.36771	2	483	13	0.661194	0.338806	NA	1	1	1	1	1	1	1	1	1	1	1	1	1	13	Polyneoptera	SingleCopy	Included	Included	Excluded	Excluded
OG0007581	Csecu	XP_023707393_1	1:1 Polyneoptera	FALSE	0.204998	1	FALSE	0.104532	3.38601	NA	0.236541	0.22384	0.323995	0.192543	0.131453	1.32155	0.211871	2	483	13	0.887577	0.112423	NA	1	1	1	1	1	1	1	1	1	1	1	1	1	13	Polyneoptera	SingleCopy	Included	Included	Excluded	Excluded
OG0007581	Gbima	GLG99286_1_p1	1:1 Polyneoptera	FALSE	1	1	FALSE	0.0937847	NA	NA	0.00178318	0.272409	0.00356968	0.000802802	0.00276688	0	0.00198567	1	483	13	1	NA	NA	1	1	1	1	1	1	1	1	1	1	1	1	1	13	Polyneoptera	SingleCopy	Included	Included	Excluded	Excluded
OG0007581	Glong	KAK7871259_1	1:1 Polyneoptera	FALSE	1	1	FALSE	2.17414e-19	NA	NA	0.00953086	0	0.00775517	1e-10	0.00775517	0	0.00909894	1	483	13	1	NA	NA	1	1	1	1	1	1	1	1	1	1	1	1	1	13	Polyneoptera	SingleCopy	Included	Included	Excluded	Excluded
OG0007581	Lmigr	egapxtmp_010799P1_p1	1:1 Polyneoptera	FALSE	0.127028	1	FALSE	0.0198205	2.7263	NA	0.0867006	0.117224	0.105038	0.0399208	0.0651171	2.20642	0.0683046	2	483	13	0.934106	0.0658939	NA	1	1	1	1	1	1	1	1	1	1	1	1	1	13	Polyneoptera	SingleCopy	Included	Included	Excluded	Excluded
OG0007581	n10	n10	1:1 Polyneoptera	FALSE	0.127711	1	FALSE	1	63.0549	NA	0.183732	0.132016	0.115172	0.105283	0.00988924	2.19635	0.0815715	2	483	13	0.960661	0.0393393	NA	1	1	1	1	1	1	1	1	1	1	1	1	1	13	Polyneoptera	SingleCopy	Included	Included	Excluded	Excluded
OG0007581	n11	n11	1:1 Polyneoptera	FALSE	1	1	FALSE	0	0.441341	NA	1.14103	0.102508	1.30302	0.516714	0.786305	0	0.482575	2	483	13	0.518719	0.481281	NA	1	1	1	1	1	1	1	1	1	1	1	1	1	13	Polyneoptera	SingleCopy	Included	Included	Excluded	Excluded
OG0007581	n2	n2	1:1 Polyneoptera	FALSE	1	1	FALSE	0	0.693359	NA	0.189373	0.159427	0.247662	0.0863024	0.16136	0	0.142993	2	483	13	0.750665	0.249335	NA	1	1	1	1	1	1	1	1	1	1	1	1	1	13	Polyneoptera	SingleCopy	Included	Included	Excluded	Excluded
OG0007581	n3	n3	1:1 Polyneoptera	FALSE	0.0379571	0.759142	FALSE	0.799594	20349.8	NA	0.112002	0.111344	6.61742	6.61545	0.00196379	4.52246	0.0560946	2	483	13	0.946529	0.053471	NA	1	1	1	1	1	1	1	1	1	1	1	1	1	13	Polyneoptera	SingleCopy	Included	Included	Excluded	Excluded
OG0007581	n4	n4	1:1 Polyneoptera	FALSE	0.491304	1	FALSE	0.0240463	1.04769	NA	0.410383	0.148757	0.527137	0.234285	0.292852	0.00270208	0.25258	2	483	13	0.770874	0.229126	NA	1	1	1	1	1	1	1	1	1	1	1	1	1	13	Polyneoptera	SingleCopy	Included	Included	Excluded	Excluded
OG0007581	n5	n5	1:1 Polyneoptera	FALSE	1	1	FALSE	0.429389	NA	NA	0.0509201	0.489033	0.0448496	0.0255878	0.0192618	0	0.0621498	1	483	13	1	NA	NA	1	1	1	1	1	1	1	1	1	1	1	1	1	13	Polyneoptera	SingleCopy	Included	Included	Excluded	Excluded
OG0007581	n7	n7	1:1 Polyneoptera	FALSE	1	1	FALSE	1.30609e-13	NA	NA	0.000672566	0	0.000675342	1e-10	0.000675342	0	0.000712793	1	483	13	1	NA	NA	1	1	1	1	1	1	1	1	1	1	1	1	1	13	Polyneoptera	SingleCopy	Included	Included	Excluded	Excluded
OG0007581	n8	n8	1:1 Polyneoptera	FALSE	1	1	FALSE	0.109484	NA	NA	0.00289745	0.114148	0.00290605	0.00073528	0.00217077	0	0.00293502	1	483	13	1	NA	NA	1	1	1	1	1	1	1	1	1	1	1	1	1	13	Polyneoptera	SingleCopy	Included	Included	Excluded	Excluded
OG0007581	Pamer	XP_069694674_1	1:1 Polyneoptera	FALSE	1	1	FALSE	0.0390096	0.776971	NA	0.247517	0.162571	0.281919	0.103346	0.178573	0	0.17599	2	483	13	0.799373	0.200627	NA	1	1	1	1	1	1	1	1	1	1	1	1	1	13	Polyneoptera	SingleCopy	Included	Included	Excluded	Excluded
OG0007581	Samer	XP_046997218_1	1:1 Polyneoptera	FALSE	1	1	FALSE	0.111287	NA	NA	0.00286355	0.116121	0.0028718	0.00073551	0.00213629	0	0.00292473	1	483	13	1	NA	NA	1	1	1	1	1	1	1	1	1	1	1	1	1	13	Polyneoptera	SingleCopy	Included	Included	Excluded	Excluded
OG0007581	Scanc	XP_049784662_1	1:1 Polyneoptera	FALSE	1	1	FALSE	0.165269	NA	NA	0.00217073	0.171808	0.00217236	0.000734952	0.00143741	0	0.00220217	1	483	13	1	NA	NA	1	1	1	1	1	1	1	1	1	1	1	1	1	13	Polyneoptera	SingleCopy	Included	Included	Excluded	Excluded
OG0007581	Sgreg	XP_049829714_1	1:1 Polyneoptera	FALSE	1	1	FALSE	0.0545568	NA	NA	0.00506904	0.056978	0.00509322	0.000735517	0.0043577	0	0.00514112	1	483	13	1	NA	NA	1	1	1	1	1	1	1	1	1	1	1	1	1	13	Polyneoptera	SingleCopy	Included	Included	Excluded	Excluded
OG0007581	Snite	XP_049812153_1_p1	1:1 Polyneoptera	FALSE	1	1	FALSE	0.266142	NA	NA	0.00652765	0.277101	0.00654055	0.0029535	0.00358705	0	0.00660163	1	483	13	1	NA	NA	1	1	1	1	1	1	1	1	1	1	1	1	1	13	Polyneoptera	SingleCopy	Included	Included	Excluded	Excluded
OG0007581	Spice	XP_047115242_1	1:1 Polyneoptera	FALSE	1	1	FALSE	0.334466	NA	NA	0.00288806	0.348809	0.00289426	0.00147185	0.00142241	0	0.00292291	1	483	13	1	NA	NA	1	1	1	1	1	1	1	1	1	1	1	1	1	13	Polyneoptera	SingleCopy	Included	Included	Excluded	Excluded
OG0007581	Sscub	XP_049960277_1	1:1 Polyneoptera	TRUE	1.1196e-06	2.35116e-05	TRUE	1.20128e+17	NA	NA	0.000735401	10000000000	0.000735419	0.000735419	1e-10	25.1917	0.000729979	1	483	13	1	NA	NA	1	1	1	1	1	1	1	1	1	1	1	1	1	13	Polyneoptera	SingleCopy	Included	Included	Excluded	Excluded
OG0007582	Asimp	XP_067012207_2	1:1 Polyneoptera	FALSE	0.0208602	0.396344	FALSE	0.000362777	2.81324	NA	0.231169	0.161672	0.353934	0.206175	0.14776	5.68929	0.179105	2	436	13	0.837818	0.162182	NA	1	1	1	1	1	1	1	1	1	1	1	1	1	13	Polyneoptera	SingleCopy	Included	Included	Excluded	Excluded
OG0007582	Brsri	XP_063221240_1	1:1 Polyneoptera	FALSE	1	1	FALSE	0	0.999242	NA	0.322284	0.145812	0.317112	0.152287	0.164825	0	0.250934	2	436	13	0.697456	0.302544	NA	1	1	1	1	1	1	1	1	1	1	1	1	1	13	Polyneoptera	SingleCopy	Included	Included	Excluded	Excluded
OG0007582	Csecu	XP_023702899_1	1:1 Polyneoptera	FALSE	1	1	FALSE	0	0.262337	NA	0.229166	0.12775	0.303159	0.0710326	0.232126	0	0.159065	2	436	13	0.618325	0.381675	NA	1	1	1	1	1	1	1	1	1	1	1	1	1	13	Polyneoptera	SingleCopy	Included	Included	Excluded	Excluded
OG0007582	Gbima	GLH11209_1_p1	1:1 Polyneoptera	FALSE	1	1	FALSE	0.504823	NA	NA	0.0162792	0.65128	0.0169221	0.0102673	0.00665481	0	0.0167631	1	436	13	1	NA	NA	1	1	1	1	1	1	1	1	1	1	1	1	1	13	Polyneoptera	SingleCopy	Included	Included	Excluded	Excluded
OG0007582	Glong	KAK7790071_1	1:1 Polyneoptera	FALSE	0.5	1	FALSE	10000000000	NA	NA	0.000832128	0	0.000205839	0.000205839	1e-10	-0.0026114	1e-06	1	436	13	1	NA	NA	1	1	1	1	1	1	1	1	1	1	1	1	1	13	Polyneoptera	SingleCopy	Included	Included	Excluded	Excluded
OG0007582	Lmigr	egapxtmp_000808P1_p1	1:1 Polyneoptera	FALSE	1	1	FALSE	0.0892701	NA	NA	0.0776142	0.0783551	0.0678227	0.0145376	0.0532851	0	0.0428162	1	436	13	1	NA	NA	1	1	1	1	1	1	1	1	1	1	1	1	1	13	Polyneoptera	SingleCopy	Included	Included	Excluded	Excluded
OG0007582	n10	n10	1:1 Polyneoptera	TRUE	8.32667e-16	1.7486e-14	FALSE	0.14562	735.446	NA	0.0324777	0.671281	0.375535	0.371024	0.00451055	67.1115	0.0320983	2	436	13	0.963594	0.0364059	NA	1	1	1	1	1	1	1	1	1	1	1	1	1	13	Polyneoptera	SingleCopy	Included	Included	Excluded	Excluded
OG0007582	n11	n11	1:1 Polyneoptera	FALSE	1	1	FALSE	0.150522	NA	NA	0.208878	0.0673027	0.0794376	0.0250291	0.0544085	0	0.116139	1	436	13	1	NA	NA	1	1	1	1	1	1	1	1	1	1	1	1	1	13	Polyneoptera	SingleCopy	Included	Included	Excluded	Excluded
OG0007582	n2	n2	1:1 Polyneoptera	FALSE	1	1	FALSE	0	0.684752	NA	0.36192	0.0526935	0.322699	0.0772531	0.245446	0	0.10648	2	436	13	0.849601	0.150399	NA	1	1	1	1	1	1	1	1	1	1	1	1	1	13	Polyneoptera	SingleCopy	Included	Included	Excluded	Excluded
OG0007582	n3	n3	1:1 Polyneoptera	FALSE	1	1	FALSE	0	0.809157	NA	0.297038	0.0408815	0.240689	0.0385681	0.202121	0	0.104096	2	436	13	0.922838	0.0771622	NA	1	1	1	1	1	1	1	1	1	1	1	1	1	13	Polyneoptera	SingleCopy	Included	Included	Excluded	Excluded
OG0007582	n4	n4	1:1 Polyneoptera	FALSE	1	1	FALSE	0	0.0299904	NA	1283.54	2.77861e-05	5.3669	0.146707	5.22019	0	0.239466	2	436	13	0.693379	0.306621	NA	1	1	1	1	1	1	1	1	1	1	1	1	1	13	Polyneoptera	SingleCopy	Included	Included	Excluded	Excluded
OG0007582	n5	n5	1:1 Polyneoptera	FALSE	1	1	FALSE	0.00644573	0.351475	NA	0.787482	0.102573	0.819871	0.261303	0.558568	0	0.334497	2	436	13	0.57504	0.42496	NA	1	1	1	1	1	1	1	1	1	1	1	1	1	13	Polyneoptera	SingleCopy	Included	Included	Excluded	Excluded
OG0007582	n6	n6	1:1 Polyneoptera	FALSE	1	1	TRUE	0.407692	NA	NA	0.0145927	92293.1	0.0255496	0.0141739	0.0113757	0	0.0409631	1	436	13	1	NA	NA	1	1	1	1	1	1	1	1	1	1	1	1	1	13	Polyneoptera	SingleCopy	Included	Included	Excluded	Excluded
OG0007582	n7	n7	1:1 Polyneoptera	FALSE	1	1	FALSE	0.252538	NA	NA	0.00188205	0.298256	0.00197466	0.000860168	0.00111449	0	0.00198868	1	436	13	1	NA	NA	1	1	1	1	1	1	1	1	1	1	1	1	1	13	Polyneoptera	SingleCopy	Included	Included	Excluded	Excluded
OG0007582	Pamer	XP_069678956_1	1:1 Polyneoptera	FALSE	0.00865755	0.173151	FALSE	0.327534	2542.87	NA	0.146483	0.13795	6.19173	6.17476	0.0169655	7.41449	0.128024	2	436	13	0.95329	0.0467098	NA	1	1	1	1	1	1	1	1	1	1	1	1	1	13	Polyneoptera	SingleCopy	Included	Included	Excluded	Excluded
OG0007582	Samer	XP_046997233_1	1:1 Polyneoptera	FALSE	1	1	FALSE	3.38737e-31	NA	NA	0	1	5.14867e-23	1e-10	1e-10	0	1e-06	1	436	13	1	NA	NA	1	1	1	1	1	1	1	1	1	1	1	1	1	13	Polyneoptera	SingleCopy	Included	Included	Excluded	Excluded
OG0007582	Scanc	XP_049785824_1	1:1 Polyneoptera	FALSE	1	1	FALSE	8.06127e-15	NA	NA	0.0026552	0	0.00260807	1e-10	0.00260807	0	0.00235697	1	436	13	1	NA	NA	1	1	1	1	1	1	1	1	1	1	1	1	1	13	Polyneoptera	SingleCopy	Included	Included	Excluded	Excluded
OG0007582	Sgreg	XP_049829924_1	1:1 Polyneoptera	FALSE	1	1	FALSE	0.303624	NA	NA	0.0088992	0.333592	0.00896899	0.00431686	0.00465213	0	0.00870412	1	436	13	1	NA	NA	1	1	1	1	1	1	1	1	1	1	1	1	1	13	Polyneoptera	SingleCopy	Included	Included	Excluded	Excluded
OG0007582	Snite	XP_049808991_1_p1	1:1 Polyneoptera	FALSE	1	1	FALSE	0.304862	NA	NA	0.00531989	0.33508	0.00536467	0.00258752	0.00277716	0	0.00520948	1	436	13	1	NA	NA	1	1	1	1	1	1	1	1	1	1	1	1	1	13	Polyneoptera	SingleCopy	Included	Included	Excluded	Excluded
OG0007582	Spice	XP_047113759_1	1:1 Polyneoptera	FALSE	1	1	FALSE	1.81121e-15	NA	NA	0.000918593	0	0.000925633	1e-10	0.000925633	0	0.00086975	1	436	13	1	NA	NA	1	1	1	1	1	1	1	1	1	1	1	1	1	13	Polyneoptera	SingleCopy	Included	Included	Excluded	Excluded
OG0007582	Sscub	XP_049964044_1	1:1 Polyneoptera	FALSE	0.173376	1	TRUE	7.93469e+13	NA	NA	0.00257564	10000000000	0.00258519	0.00258519	1e-10	1.62741	0.0025879	1	436	13	1	NA	NA	1	1	1	1	1	1	1	1	1	1	1	1	1	13	Polyneoptera	SingleCopy	Included	Included	Excluded	Excluded
OG0007583	Asimp	XP_067012367_2	1:1 Polyneoptera	FALSE	1	1	FALSE	0.0373137	0.722574	NA	0.76607	0.0863668	0.883251	0.270213	0.613038	0	0.339009	2	791	13	0.825932	0.174068	NA	1	1	1	1	1	1	1	1	1	1	1	1	1	13	Polyneoptera	SingleCopy	Included	Included	Excluded	Excluded
OG0007583	Brsri	XP_063241142_1	1:1 Polyneoptera	FALSE	1	1	FALSE	0.00655916	0.158686	NA	1324.22	7.47746e-05	5.71175	0.745123	4.96663	0	0.552134	2	791	13	0.692751	0.307249	NA	1	1	1	1	1	1	1	1	1	1	1	1	1	13	Polyneoptera	SingleCopy	Included	Included	Excluded	Excluded
OG0007583	Csecu	XP_023725793_1	1:1 Polyneoptera	FALSE	1	1	FALSE	0	0.728105	NA	0.296638	0.272029	0.369616	0.170069	0.199546	0	0.282289	2	791	13	0.584137	0.415863	NA	1	1	1	1	1	1	1	1	1	1	1	1	1	13	Polyneoptera	SingleCopy	Included	Included	Excluded	Excluded
OG0007583	Gbima	GLH01033_1_p1	1:1 Polyneoptera	FALSE	0.452302	1	TRUE	10000000000	NA	NA	0.00159728	371065	0.00201977	0.00201977	1e-10	0.0602831	0.0065771	1	791	13	1	NA	NA	1	1	1	1	1	1	1	1	1	1	1	1	1	13	Polyneoptera	SingleCopy	Included	Included	Excluded	Excluded
OG0007583	Glong	KAK7874236_1	1:1 Polyneoptera	FALSE	0.0476321	1	FALSE	0	34.2385	NA	0.00959228	0.0836452	0.0102562	0.00238751	0.00786867	4.08224	0.00430156	2	791	13	0.996852	0.00314841	NA	1	1	1	1	1	1	1	1	1	1	1	1	1	13	Polyneoptera	SingleCopy	Included	Included	Excluded	Excluded
OG0007583	Lmigr	egapxtmp_022078P1_p1	1:1 Polyneoptera	FALSE	0.439851	1	TRUE	4.09026e+12	NA	NA	0.0108272	10000000000	0.0108866	0.0108866	1e-10	0.0894573	0.0349584	1	791	13	1	NA	NA	1	1	1	1	1	1	1	1	1	1	1	1	1	13	Polyneoptera	SingleCopy	Included	Included	Excluded	Excluded
OG0007583	n10	n10	1:1 Polyneoptera	FALSE	0.311079	1	FALSE	0	1496.23	NA	0.148055	0.139069	0.0739455	0.0737766	0.00016887	0.594051	0.0619393	2	791	13	0.896264	0.103736	NA	1	1	1	1	1	1	1	1	1	1	1	1	1	13	Polyneoptera	SingleCopy	Included	Included	Excluded	Excluded
OG0007583	n11	n11	1:1 Polyneoptera	FALSE	1	1	FALSE	0.0183926	0.776689	NA	0.627682	0.156172	0.721282	0.325605	0.395676	0	0.378712	2	791	13	0.638711	0.361289	NA	1	1	1	1	1	1	1	1	1	1	1	1	1	13	Polyneoptera	SingleCopy	Included	Included	Excluded	Excluded
OG0007583	n2	n2	1:1 Polyneoptera	FALSE	1	1	FALSE	0	0.029681	NA	1324	1.5607e-05	5.05334	0.0867117	4.96663	0	0.0833008	2	791	13	0.791022	0.208978	NA	1	1	1	1	1	1	1	1	1	1	1	1	1	13	Polyneoptera	SingleCopy	Included	Included	Excluded	Excluded
OG0007583	n3	n3	1:1 Polyneoptera	FALSE	1	1	FALSE	0	0.0586582	NA	1323.99	1.09946e-05	5.0624	0.0957785	4.96663	0	0.108148	2	791	13	0.883201	0.116799	NA	1	1	1	1	1	1	1	1	1	1	1	1	1	13	Polyneoptera	SingleCopy	Included	Included	Excluded	Excluded
OG0007583	n4	n4	1:1 Polyneoptera	FALSE	1	1	FALSE	0	0.288409	NA	1.47211	0.0465452	1.15233	0.279857	0.872469	0	0.350593	2	791	13	0.604871	0.395129	NA	1	1	1	1	1	1	1	1	1	1	1	1	1	13	Polyneoptera	SingleCopy	Included	Included	Excluded	Excluded
OG0007583	n5	n5	1:1 Polyneoptera	FALSE	1	1	FALSE	0.0975339	NA	NA	0.0793581	0.101941	0.080726	0.0173883	0.0633377	0	0.0483998	1	791	13	1	NA	NA	1	1	1	1	1	1	1	1	1	1	1	1	1	13	Polyneoptera	SingleCopy	Included	Included	Excluded	Excluded
OG0007583	n6	n6	1:1 Polyneoptera	FALSE	1	1	FALSE	0.269748	NA	NA	0.0012301	0.327403	0.00133474	0.000576052	0.000758692	0	0.00153557	1	791	13	1	NA	NA	1	1	1	1	1	1	1	1	1	1	1	1	1	13	Polyneoptera	SingleCopy	Included	Included	Excluded	Excluded
OG0007583	n7	n7	1:1 Polyneoptera	FALSE	1	1	FALSE	0.0923725	NA	NA	0.00310273	0.0911663	0.00312404	0.000644652	0.00247939	0	0.00297143	1	791	13	1	NA	NA	1	1	1	1	1	1	1	1	1	1	1	1	1	13	Polyneoptera	SingleCopy	Included	Included	Excluded	Excluded
OG0007583	n8	n8	1:1 Polyneoptera	FALSE	1	1	FALSE	0.0578907	NA	NA	0.00350401	0.0620791	0.00352622	0.000494078	0.00303214	0	0.00334022	1	791	13	1	NA	NA	1	1	1	1	1	1	1	1	1	1	1	1	1	13	Polyneoptera	SingleCopy	Included	Included	Excluded	Excluded
OG0007583	n9	n9	1:1 Polyneoptera	FALSE	1	1	FALSE	0.384498	NA	NA	0.00111382	0.376175	0.00109259	0.000567876	0.000524713	0	0.0011243	1	791	13	1	NA	NA	1	1	1	1	1	1	1	1	1	1	1	1	1	13	Polyneoptera	SingleCopy	Included	Included	Excluded	Excluded
OG0007583	Pamer	XP_069671423_1	1:1 Polyneoptera	FALSE	0.13805	1	FALSE	0.0478851	320.335	NA	0.41744	0.0911695	22.0885	21.7392	0.349238	2.05041	0.21389	2	791	13	0.931102	0.0688976	NA	1	1	1	1	1	1	1	1	1	1	1	1	1	13	Polyneoptera	SingleCopy	Included	Included	Excluded	Excluded
OG0007583	Samer	XP_047003117_1	1:1 Polyneoptera	FALSE	1	1	FALSE	0.865631	NA	NA	0	1	3.61393e-16	1e-10	1e-10	0	1e-06	1	791	13	1	NA	NA	1	1	1	1	1	1	1	1	1	1	1	1	1	13	Polyneoptera	SingleCopy	Included	Included	Excluded	Excluded
OG0007583	Scanc	XP_049776641_1	1:1 Polyneoptera	FALSE	0.00753906	0.173398	FALSE	0	141.961	NA	0.00352624	0.342653	0.00494795	0.00312569	0.00182226	7.68671	0.00345037	2	791	13	0.995707	0.00429269	NA	1	1	1	1	1	1	1	1	1	1	1	1	1	13	Polyneoptera	SingleCopy	Included	Included	Excluded	Excluded
OG0007583	Sgreg	XP_049857543_1	1:1 Polyneoptera	FALSE	1	1	FALSE	0.0656578	NA	NA	0.0108657	0.0674607	0.0109509	0.00170815	0.00924276	0	0.01035	1	791	13	1	NA	NA	1	1	1	1	1	1	1	1	1	1	1	1	1	13	Polyneoptera	SingleCopy	Included	Included	Excluded	Excluded
OG0007583	Snite	XP_049790707_1_p1	1:1 Polyneoptera	FALSE	1	1	FALSE	0.166998	NA	NA	0.00531512	0.171499	0.00534226	0.00170821	0.00363405	0	0.00515784	1	791	13	1	NA	NA	1	1	1	1	1	1	1	1	1	1	1	1	1	13	Polyneoptera	SingleCopy	Included	Included	Excluded	Excluded
OG0007583	Spice	XP_047120915_1	1:1 Polyneoptera	FALSE	1	1	FALSE	0.33691	NA	NA	0.00116499	0.34426	0.00116765	0.000568335	0.000599312	0	0.00114179	1	791	13	1	NA	NA	1	1	1	1	1	1	1	1	1	1	1	1	1	13	Polyneoptera	SingleCopy	Included	Included	Excluded	Excluded
OG0007583	Sscub	XP_049952416_1	1:1 Polyneoptera	FALSE	1	1	FALSE	0.182067	NA	NA	0.00363736	0.173415	0.00356139	0.00120671	0.00235468	0	0.00318078	1	791	13	1	NA	NA	1	1	1	1	1	1	1	1	1	1	1	1	1	13	Polyneoptera	SingleCopy	Included	Included	Excluded	Excluded
OG0007584	Asimp	XP_067012844_1	1:1 Polyneoptera	FALSE	0.3251	1	FALSE	0.160986	13.5808	NA	0.220702	0.267414	0.533107	0.41344	0.119667	0.521909	0.247718	2	521	13	0.928251	0.071749	NA	1	1	1	1	1	1	1	1	1	1	1	1	1	13	Polyneoptera	SingleCopy	Included	Included	Excluded	Excluded
OG0007584	Brsri	XP_063239727_1	1:1 Polyneoptera	FALSE	0.179182	1	FALSE	0.134615	3.28825	NA	0.530092	0.273392	0.824739	0.611388	0.213351	1.56688	0.49989	2	521	13	0.747102	0.252898	NA	1	1	1	1	1	1	1	1	1	1	1	1	1	13	Polyneoptera	SingleCopy	Included	Included	Excluded	Excluded
OG0007584	Csecu	XP_023710559_1	1:1 Polyneoptera	FALSE	0.105727	1	FALSE	0.15409	9.48366	NA	0.18958	0.20736	0.324632	0.238426	0.086206	2.55288	0.156411	2	521	13	0.920083	0.0799166	NA	1	1	1	1	1	1	1	1	1	1	1	1	1	13	Polyneoptera	SingleCopy	Included	Included	Excluded	Excluded
OG0007584	Gbima	GLH03769_1_p1	1:1 Polyneoptera	FALSE	1	1	FALSE	0.0978494	NA	NA	0.00698057	0.138471	0.00645537	0.00149278	0.00496259	0	0.00695818	1	521	13	1	NA	NA	1	1	1	1	1	1	1	1	1	1	1	1	1	13	Polyneoptera	SingleCopy	Included	Included	Excluded	Excluded
OG0007584	Glong	KAK7793866_1	1:1 Polyneoptera	FALSE	0.468409	1	TRUE	3.06854e+11	NA	NA	0.000842064	10000000000	0.00139828	0.00139828	1e-10	0.0293753	0.000398351	1	521	13	1	NA	NA	1	1	1	1	1	1	1	1	1	1	1	1	1	13	Polyneoptera	SingleCopy	Included	Included	Excluded	Excluded
OG0007584	Lmigr	egapxtmp_002741P1_p1	1:1 Polyneoptera	FALSE	0.471121	1	TRUE	1.24021e+12	NA	NA	0.0054913	10000000000	0.0056546	0.0056546	1e-10	0.0250392	0.0268148	1	521	13	1	NA	NA	1	1	1	1	1	1	1	1	1	1	1	1	1	13	Polyneoptera	SingleCopy	Included	Included	Excluded	Excluded
OG0007584	n11	n11	1:1 Polyneoptera	FALSE	1	1	FALSE	9.93587e-14	NA	NA	0.00181841	0	0.00186785	1e-10	0.00186785	0	0.00157199	1	521	13	1	NA	NA	1	1	1	1	1	1	1	1	1	1	1	1	1	13	Polyneoptera	SingleCopy	Included	Included	Excluded	Excluded
OG0007584	n2	n2	1:1 Polyneoptera	FALSE	0.16964	1	FALSE	0.0188559	55.5242	NA	0.452656	0.0600189	7.23646	6.9248	0.311654	1.66755	0.138601	2	521	13	0.870122	0.129878	NA	1	1	1	1	1	1	1	1	1	1	1	1	1	13	Polyneoptera	SingleCopy	Included	Included	Excluded	Excluded
OG0007584	n3	n3	1:1 Polyneoptera	FALSE	0.479002	1	TRUE	3.29108e+12	NA	NA	0.0235177	10000000000	0.0150053	0.0150053	1e-10	0.0140829	0.0603418	1	521	13	1	NA	NA	1	1	1	1	1	1	1	1	1	1	1	1	1	13	Polyneoptera	SingleCopy	Included	Included	Excluded	Excluded
OG0007584	n4	n4	1:1 Polyneoptera	FALSE	1	1	FALSE	0.0356705	1	NA	0.862322	0.0890579	1.27076	0.489464	0.781299	0	0.333174	2	521	13	0.825666	0.174334	NA	1	1	1	1	1	1	1	1	1	1	1	1	1	13	Polyneoptera	SingleCopy	Included	Included	Excluded	Excluded
OG0007584	n5	n5	1:1 Polyneoptera	FALSE	0.0992884	1	FALSE	0.0022673	417.905	NA	0.126633	0.185721	9.97944	9.89814	0.0813024	2.67211	0.059325	2	521	13	0.905241	0.0947589	NA	1	1	1	1	1	1	1	1	1	1	1	1	1	13	Polyneoptera	SingleCopy	Included	Included	Excluded	Excluded
OG0007584	n6	n6	1:1 Polyneoptera	FALSE	1	1	FALSE	3.34195e-09	0.0416068	NA	1356.7	4.86286e-05	4.91301	0.289585	4.62342	0	0.372338	2	521	13	0.510314	0.489686	NA	1	1	1	1	1	1	1	1	1	1	1	1	1	13	Polyneoptera	SingleCopy	Included	Included	Excluded	Excluded
OG0007584	n7	n7	1:1 Polyneoptera	FALSE	1	1	FALSE	0.0447768	NA	NA	0.0793106	0.0473693	0.0799906	0.0096786	0.070312	0	0.0469164	1	521	13	1	NA	NA	1	1	1	1	1	1	1	1	1	1	1	1	1	13	Polyneoptera	SingleCopy	Included	Included	Excluded	Excluded
OG0007584	n8	n8	1:1 Polyneoptera	FALSE	1	1	FALSE	5.59699e-13	NA	NA	0.000628515	0	0.000680734	1e-10	0.000680734	0	0.0010023	1	521	13	1	NA	NA	1	1	1	1	1	1	1	1	1	1	1	1	1	13	Polyneoptera	SingleCopy	Included	Included	Excluded	Excluded
OG0007584	n9	n9	1:1 Polyneoptera	FALSE	1	1	FALSE	0.215616	NA	NA	0.00173913	0.216575	0.00171364	0.000683091	0.00103055	0	0.00187848	1	521	13	1	NA	NA	1	1	1	1	1	1	1	1	1	1	1	1	1	13	Polyneoptera	SingleCopy	Included	Included	Excluded	Excluded
OG0007584	Pamer	XP_069671145_1	1:1 Polyneoptera	FALSE	1	1	FALSE	0.0564361	NA	NA	0.154798	0.104479	0.160964	0.0237977	0.137166	0	0.118405	1	521	13	1	NA	NA	1	1	1	1	1	1	1	1	1	1	1	1	1	13	Polyneoptera	SingleCopy	Included	Included	Excluded	Excluded
OG0007584	Samer	XP_046992464_1	1:1 Polyneoptera	FALSE	1	1	FALSE	0.464735	NA	NA	0.00348125	0.481124	0.00348634	0.00205085	0.00143549	0	0.00346174	1	521	13	1	NA	NA	1	1	1	1	1	1	1	1	1	1	1	1	1	13	Polyneoptera	SingleCopy	Included	Included	Excluded	Excluded
OG0007584	Scanc	XP_049780435_1	1:1 Polyneoptera	FALSE	1	1	FALSE	0.155653	NA	NA	0.00211376	0.159919	0.00211164	0.000683416	0.00142822	0	0.00207721	1	521	13	1	NA	NA	1	1	1	1	1	1	1	1	1	1	1	1	1	13	Polyneoptera	SingleCopy	Included	Included	Excluded	Excluded
OG0007584	Sgreg	XP_049859121_1	1:1 Polyneoptera	FALSE	1	1	FALSE	0.0464539	NA	NA	0.0108737	0.0481613	0.0109437	0.00136755	0.00957612	0	0.0104223	1	521	13	1	NA	NA	1	1	1	1	1	1	1	1	1	1	1	1	1	13	Polyneoptera	SingleCopy	Included	Included	Excluded	Excluded
OG0007584	Snite	XP_049815016_1_p1	1:1 Polyneoptera	FALSE	1	1	FALSE	0.133414	NA	NA	0.004693	0.137391	0.0046949	0.00136551	0.00332938	0	0.00402482	1	521	13	1	NA	NA	1	1	1	1	1	1	1	1	1	1	1	1	1	13	Polyneoptera	SingleCopy	Included	Included	Excluded	Excluded
OG0007584	Spice	XP_047119099_1	1:1 Polyneoptera	FALSE	1	1	FALSE	0.0896597	NA	NA	0.00317985	0.0916469	0.00316372	0.000683597	0.00248012	0	0.00326251	1	521	13	1	NA	NA	1	1	1	1	1	1	1	1	1	1	1	1	1	13	Polyneoptera	SingleCopy	Included	Included	Excluded	Excluded
OG0007584	Sscub	XP_049957280_1	1:1 Polyneoptera	FALSE	1	1	FALSE	0.309156	NA	NA	0.00279279	0.319941	0.00279796	0.0013634	0.00143455	0	0.00275806	1	521	13	1	NA	NA	1	1	1	1	1	1	1	1	1	1	1	1	1	13	Polyneoptera	SingleCopy	Included	Included	Excluded	Excluded
OG0007585	Asimp	XP_067012722_2	1:1 Polyneoptera	FALSE	1	1	FALSE	0	0.922752	NA	0.383732	0.163949	0.381072	0.186934	0.194138	0	0.276699	2	615	13	0.64222	0.35778	NA	1	1	1	1	1	1	1	1	1	1	1	1	1	13	Polyneoptera	SingleCopy	Included	Included	Excluded	Excluded
OG0007585	Brsri	XP_063236052_1	1:1 Polyneoptera	FALSE	0.0199237	0.398473	FALSE	0.180729	9.59901	NA	0.456493	0.24238	1.00743	0.824233	0.183195	5.77913	0.387175	2	615	13	0.855398	0.144602	NA	1	1	1	1	1	1	1	1	1	1	1	1	1	13	Polyneoptera	SingleCopy	Included	Included	Excluded	Excluded
OG0007585	Csecu	XP_023716610_1	1:1 Polyneoptera	TRUE	0.000199103	0.00438027	FALSE	0.684249	19.4909	NA	0.114334	0.833275	0.114091	0.107372	0.00671901	14.88	0.152935	2	615	13	0.745045	0.254955	NA	1	1	1	1	1	1	1	1	1	1	1	1	1	13	Polyneoptera	SingleCopy	Included	Included	Excluded	Excluded
OG0007585	Gbima	GLH08981_1_p1	1:1 Polyneoptera	FALSE	1	1	FALSE	6.96263e-15	NA	NA	0.00509804	0	0.00817663	1e-10	0.00817663	0	0.00779946	1	615	13	1	NA	NA	1	1	1	1	1	1	1	1	1	1	1	1	1	13	Polyneoptera	SingleCopy	Included	Included	Excluded	Excluded
OG0007585	Glong	KAK7866402_1	1:1 Polyneoptera	FALSE	0.485718	1	FALSE	10000000000	NA	NA	0.00575303	0.350056	0.002836	0.002836	1e-10	0.00690749	0.00246749	1	615	13	1	NA	NA	1	1	1	1	1	1	1	1	1	1	1	1	1	13	Polyneoptera	SingleCopy	Included	Included	Excluded	Excluded
OG0007585	Lmigr	egapxtmp_008754P1_p1	1:1 Polyneoptera	FALSE	0.478046	1	FALSE	0	1.15477	NA	0.0633141	0.141782	0.0709211	0.0191983	0.0517228	0.0152743	0.0588971	2	615	13	0.889793	0.110207	NA	1	1	1	1	1	1	1	1	1	1	1	1	1	13	Polyneoptera	SingleCopy	Included	Included	Excluded	Excluded
OG0007585	n10	n10	1:1 Polyneoptera	FALSE	0.37617	1	TRUE	1.23546e+13	NA	NA	0.0388036	10000000000	0.0301571	0.0301571	1e-10	0.295372	0.057046	1	615	13	1	NA	NA	1	1	1	1	1	1	1	1	1	1	1	1	1	13	Polyneoptera	SingleCopy	Included	Included	Excluded	Excluded
OG0007585	n11	n11	1:1 Polyneoptera	FALSE	0.461389	1	FALSE	0.014153	51772.2	NA	1162.6	6.36395e-05	61160.8	61158.8	2.00984	0.041812	0.471324	2	615	13	0.798477	0.201523	NA	1	1	1	1	1	1	1	1	1	1	1	1	1	13	Polyneoptera	SingleCopy	Included	Included	Excluded	Excluded
OG0007585	n2	n2	1:1 Polyneoptera	FALSE	1	1	FALSE	0	0.1895	NA	1162.47	2.29528e-05	0.79188	0.100058	0.691822	0	0.181535	2	615	13	0.738318	0.261682	NA	1	1	1	1	1	1	1	1	1	1	1	1	1	13	Polyneoptera	SingleCopy	Included	Included	Excluded	Excluded
OG0007585	n3	n3	1:1 Polyneoptera	FALSE	0.0162872	0.342031	TRUE	0	3919.9	NA	0.02794	2.89568e+16	0.0632424	0.0631711	7.13162e-05	6.17367	0.0551643	2	615	13	0.922522	0.0774782	NA	1	1	1	1	1	1	1	1	1	1	1	1	1	13	Polyneoptera	SingleCopy	Included	Included	Excluded	Excluded
OG0007585	n4	n4	1:1 Polyneoptera	FALSE	1	1	FALSE	0	0.404951	NA	0.75939	0.113501	0.941559	0.303518	0.638041	0	0.35476	2	615	13	0.597229	0.402771	NA	1	1	1	1	1	1	1	1	1	1	1	1	1	13	Polyneoptera	SingleCopy	Included	Included	Excluded	Excluded
OG0007585	n5	n5	1:1 Polyneoptera	FALSE	1	1	FALSE	0.11876	NA	NA	0.047484	0.098169	0.0448736	0.0115444	0.0333292	0	0.03812	1	615	13	1	NA	NA	1	1	1	1	1	1	1	1	1	1	1	1	1	13	Polyneoptera	SingleCopy	Included	Included	Excluded	Excluded
OG0007585	n7	n7	1:1 Polyneoptera	FALSE	1	1	FALSE	0.105625	NA	NA	0.0023582	0.113195	0.00237898	0.000560279	0.0018187	0	0.0022672	1	615	13	1	NA	NA	1	1	1	1	1	1	1	1	1	1	1	1	1	13	Polyneoptera	SingleCopy	Included	Included	Excluded	Excluded
OG0007585	n8	n8	1:1 Polyneoptera	FALSE	1	1	FALSE	0.322754	NA	NA	0.00230222	0.345828	0.00231517	0.00112261	0.00119256	0	0.0022651	1	615	13	1	NA	NA	1	1	1	1	1	1	1	1	1	1	1	1	1	13	Polyneoptera	SingleCopy	Included	Included	Excluded	Excluded
OG0007585	n9	n9	1:1 Polyneoptera	FALSE	0.32307	1	TRUE	1.53586e+12	NA	NA	0.000558862	10000000000	0.00055896	0.00055896	1e-10	0.532076	0.000540283	1	615	13	1	NA	NA	1	1	1	1	1	1	1	1	1	1	1	1	1	13	Polyneoptera	SingleCopy	Included	Included	Excluded	Excluded
OG0007585	Pamer	XP_069701616_1	1:1 Polyneoptera	FALSE	1	1	FALSE	0.0102876	0.348911	NA	0.335327	0.103626	0.39504	0.0910888	0.303951	0	0.197879	2	615	13	0.726944	0.273056	NA	1	1	1	1	1	1	1	1	1	1	1	1	1	13	Polyneoptera	SingleCopy	Included	Included	Excluded	Excluded
OG0007585	Samer	XP_046995179_1	1:1 Polyneoptera	FALSE	1	1	FALSE	4.71226e-15	NA	NA	0.0017782	0	0.00179738	1e-10	0.00179738	0	0.00169508	1	615	13	1	NA	NA	1	1	1	1	1	1	1	1	1	1	1	1	1	13	Polyneoptera	SingleCopy	Included	Included	Excluded	Excluded
OG0007585	Scanc	XP_049778352_1	1:1 Polyneoptera	FALSE	1	1	FALSE	0.106307	NA	NA	0.00470441	0.11401	0.00474601	0.00112325	0.00362276	0	0.0045556	1	615	13	1	NA	NA	1	1	1	1	1	1	1	1	1	1	1	1	1	13	Polyneoptera	SingleCopy	Included	Included	Excluded	Excluded
OG0007585	Sgreg	XP_049861044_1	1:1 Polyneoptera	FALSE	1	1	FALSE	0.105564	NA	NA	0.00944961	0.11338	0.0095451	0.002247	0.0072981	0	0.00908579	1	615	13	1	NA	NA	1	1	1	1	1	1	1	1	1	1	1	1	1	13	Polyneoptera	SingleCopy	Included	Included	Excluded	Excluded
OG0007585	Snite	XP_049809858_1_p1	1:1 Polyneoptera	FALSE	1	1	FALSE	0.0630383	NA	NA	0.0107625	0.0676443	0.0108764	0.00168915	0.0091873	0	0.0102627	1	615	13	1	NA	NA	1	1	1	1	1	1	1	1	1	1	1	1	1	13	Polyneoptera	SingleCopy	Included	Included	Excluded	Excluded
OG0007585	Spice	XP_047113413_1	1:1 Polyneoptera	FALSE	1	1	FALSE	0.239953	NA	NA	0.00406419	0.257006	0.00409055	0.00168412	0.00240643	0	0.00396448	1	615	13	1	NA	NA	1	1	1	1	1	1	1	1	1	1	1	1	1	13	Polyneoptera	SingleCopy	Included	Included	Excluded	Excluded
OG0007585	Sscub	XP_049959296_1	1:1 Polyneoptera	FALSE	1	1	FALSE	0.160489	NA	NA	0.00174611	0.171739	0.00175704	0.000560215	0.00119683	0	0.00169593	1	615	13	1	NA	NA	1	1	1	1	1	1	1	1	1	1	1	1	1	13	Polyneoptera	SingleCopy	Included	Included	Excluded	Excluded
OG0007586	Asimp	XP_067012921_2	1:1 Polyneoptera	FALSE	1	1	FALSE	0.00111047	0.0479246	NA	1243.5	2.95128e-05	4.56242	0.15429	4.40813	0	0.290287	2	311	13	0.763123	0.236877	NA	1	1	1	1	1	1	1	1	1	1	1	1	1	13	Polyneoptera	SingleCopy	Included	Included	Excluded	Excluded
OG0007586	Brsri	XP_063236057_1	1:1 Polyneoptera	FALSE	1	1	FALSE	0.0311891	1	NA	0.450489	0.0854555	0.694167	0.157251	0.536916	0	0.279985	2	311	13	0.926824	0.0731757	NA	1	1	1	1	1	1	1	1	1	1	1	1	1	13	Polyneoptera	SingleCopy	Included	Included	Excluded	Excluded
OG0007586	Csecu	XP_023716616_1	1:1 Polyneoptera	FALSE	0.151528	1	FALSE	0.191225	33.4235	NA	0.124072	0.204663	0.240539	0.175875	0.0646631	1.87664	0.12902	2	311	13	0.977227	0.0227726	NA	1	1	1	1	1	1	1	1	1	1	1	1	1	13	Polyneoptera	SingleCopy	Included	Included	Excluded	Excluded
OG0007586	Gbima	GLH08980_1_p1	1:1 Polyneoptera	FALSE	1	1	FALSE	0.202163	NA	NA	0.00422529	0.214935	0.00858959	0.00315318	0.00543641	0	0.00430957	1	311	13	1	NA	NA	1	1	1	1	1	1	1	1	1	1	1	1	1	13	Polyneoptera	SingleCopy	Included	Included	Excluded	Excluded
OG0007586	Glong	KAK7866403_1	1:1 Polyneoptera	FALSE	1	1	FALSE	0.029592	NA	NA	0.00623498	0.145532	0.00211379	0.000165417	0.00194837	0	0.00579824	1	311	13	1	NA	NA	1	1	1	1	1	1	1	1	1	1	1	1	1	13	Polyneoptera	SingleCopy	Included	Included	Excluded	Excluded
OG0007586	Lmigr	egapxtmp_008106P1_p1	1:1 Polyneoptera	TRUE	2.30858e-07	4.15544e-06	TRUE	1.31426e+22	NA	NA	0.0137993	10000000000	0.0158411	0.0158411	1e-10	28.3396	0.0406509	1	311	13	1	NA	NA	1	1	1	1	1	1	1	1	1	1	1	1	1	13	Polyneoptera	SingleCopy	Included	Included	Excluded	Excluded
OG0007586	n11	n11	1:1 Polyneoptera	TRUE	2.87408e-10	5.46075e-09	FALSE	0	289	NA	0.0150526	1.30368	0.0434338	0.0411843	0.00224955	41.6872	0.0147484	2	311	13	0.97792	0.0220801	NA	1	1	1	1	1	1	1	1	1	1	1	1	1	13	Polyneoptera	SingleCopy	Included	Included	Excluded	Excluded
OG0007586	n2	n2	1:1 Polyneoptera	FALSE	0.5	1	FALSE	0.00122315	1.05666	NA	4.84064	0.00240961	4.86301	0.454879	4.40813	-0.634141	0.109049	2	311	13	0.967081	0.0329191	NA	1	1	1	1	1	1	1	1	1	1	1	1	1	13	Polyneoptera	SingleCopy	Included	Included	Excluded	Excluded
OG0007586	n3	n3	1:1 Polyneoptera	TRUE	2.14607e-10	4.29214e-09	TRUE	2.72654e+22	NA	NA	0.0303677	10000000000	0.0323009	0.0323009	1e-10	42.2704	0.0732859	1	311	13	1	NA	NA	1	1	1	1	1	1	1	1	1	1	1	1	1	13	Polyneoptera	SingleCopy	Included	Included	Excluded	Excluded
OG0007586	n4	n4	1:1 Polyneoptera	FALSE	0.5	1	FALSE	0.00532743	550.753	NA	0.605367	0.012695	23.8064	23.4097	0.396652	-0.567289	0.0585372	2	311	13	0.962659	0.0373411	NA	1	1	1	1	1	1	1	1	1	1	1	1	1	13	Polyneoptera	SingleCopy	Included	Included	Excluded	Excluded
OG0007586	n5	n5	1:1 Polyneoptera	FALSE	1	1	FALSE	0	0.042223	NA	1243.5	2.87696e-05	4.55913	0.151005	4.40813	0	0.251323	2	311	13	0.717218	0.282782	NA	1	1	1	1	1	1	1	1	1	1	1	1	1	13	Polyneoptera	SingleCopy	Included	Included	Excluded	Excluded
OG0007586	n6	n6	1:1 Polyneoptera	TRUE	0	0	TRUE	4.51013e+22	NA	NA	0.0572398	10000000000	0.0534308	0.0534308	1e-10	112.274	0.157898	1	311	13	1	NA	NA	1	1	1	1	1	1	1	1	1	1	1	1	1	13	Polyneoptera	SingleCopy	Included	Included	Excluded	Excluded
OG0007586	n7	n7	1:1 Polyneoptera	FALSE	1	1	FALSE	0.0407358	NA	NA	0.078776	0.0566478	0.0802616	0.00839878	0.0718629	0	0.0436072	1	311	13	1	NA	NA	1	1	1	1	1	1	1	1	1	1	1	1	1	13	Polyneoptera	SingleCopy	Included	Included	Excluded	Excluded
OG0007586	n8	n8	1:1 Polyneoptera	FALSE	0.5	1	TRUE	8.13824e+11	NA	NA	0.00113328	10000000000	0.00110265	0.00110265	1e-10	-0.178506	0.000984755	1	311	13	1	NA	NA	1	1	1	1	1	1	1	1	1	1	1	1	1	13	Polyneoptera	SingleCopy	Included	Included	Excluded	Excluded
OG0007586	Pamer	XP_069701637_1	1:1 Polyneoptera	FALSE	1	1	FALSE	0.0633069	NA	NA	0.153416	0.10044	0.185774	0.0285556	0.157219	0	0.101022	1	311	13	1	NA	NA	1	1	1	1	1	1	1	1	1	1	1	1	1	13	Polyneoptera	SingleCopy	Included	Included	Excluded	Excluded
OG0007586	Samer	XP_046993519_1	1:1 Polyneoptera	FALSE	1	1	FALSE	0.16616	NA	NA	0.00342915	0.177994	0.00347921	0.00112317	0.00235604	0	0.00334572	1	311	13	1	NA	NA	1	1	1	1	1	1	1	1	1	1	1	1	1	13	Polyneoptera	SingleCopy	Included	Included	Excluded	Excluded
OG0007586	Scanc	XP_049778353_1	1:1 Polyneoptera	FALSE	1	1	FALSE	0.504908	NA	NA	0.00562454	0.538082	0.00567977	0.00336017	0.0023196	0	0.00554309	1	311	13	1	NA	NA	1	1	1	1	1	1	1	1	1	1	1	1	1	13	Polyneoptera	SingleCopy	Included	Included	Excluded	Excluded
OG0007586	Sgreg	XP_049861045_1	1:1 Polyneoptera	FALSE	1	1	FALSE	0.259771	NA	NA	0	1	8.23436e-16	1e-10	1e-10	0	1e-06	1	311	13	1	NA	NA	1	1	1	1	1	1	1	1	1	1	1	1	1	13	Polyneoptera	SingleCopy	Included	Included	Excluded	Excluded
OG0007586	Snite	XP_049808477_1_p1	1:1 Polyneoptera	FALSE	1	1	FALSE	0.33814	NA	NA	0.00455022	0.358346	0.00461854	0.00227426	0.00234428	0	0.00460919	1	311	13	1	NA	NA	1	1	1	1	1	1	1	1	1	1	1	1	1	13	Polyneoptera	SingleCopy	Included	Included	Excluded	Excluded
OG0007586	Spice	XP_047110783_1	1:1 Polyneoptera	FALSE	1	1	FALSE	0.333391	NA	NA	0.0022696	0.356834	0.00229571	0.00112234	0.00117337	0	0.00223314	1	311	13	1	NA	NA	1	1	1	1	1	1	1	1	1	1	1	1	1	13	Polyneoptera	SingleCopy	Included	Included	Excluded	Excluded
OG0007586	Sscub	XP_049959297_1	1:1 Polyneoptera	FALSE	1	1	FALSE	0.110733	NA	NA	0.00458562	0.118586	0.00465799	0.00112304	0.00353495	0	0.00446204	1	311	13	1	NA	NA	1	1	1	1	1	1	1	1	1	1	1	1	1	13	Polyneoptera	SingleCopy	Included	Included	Excluded	Excluded
OG0007587	Asimp	XP_067012506_2	1:1 Polyneoptera	FALSE	0.458307	1	FALSE	0.0210685	1.18112	NA	0.417792	0.0633454	0.413755	0.117099	0.296657	0.0477904	0.204087	2	822	13	0.898686	0.101314	NA	1	1	1	1	1	1	1	1	1	1	1	1	1	13	Polyneoptera	SingleCopy	Included	Included	Excluded	Excluded
OG0007587	Brsri	XP_063234594_1	1:1 Polyneoptera	FALSE	1	1	FALSE	0.0153728	0.854153	NA	0.419471	0.157498	0.405799	0.181064	0.224735	0	0.292619	2	822	13	0.681062	0.318938	NA	1	1	1	1	1	1	1	1	1	1	1	1	1	13	Polyneoptera	SingleCopy	Included	Included	Excluded	Excluded
OG0007587	Csecu	XP_023701942_1	1:1 Polyneoptera	FALSE	0.392758	1	FALSE	0.0153659	1.92756	NA	0.209681	0.0392591	0.225086	0.0324227	0.192664	0.233402	0.117704	2	822	13	0.977134	0.0228656	NA	1	1	1	1	1	1	1	1	1	1	1	1	1	13	Polyneoptera	SingleCopy	Included	Included	Excluded	Excluded
OG0007587	Gbima	GLH04716_1_p1	1:1 Polyneoptera	FALSE	0.459494	1	TRUE	3.87218e+11	NA	NA	0.000429375	10000000000	0.000534811	0.000534811	1e-10	0.0454525	0.00366451	1	822	13	1	NA	NA	1	1	1	1	1	1	1	1	1	1	1	1	1	13	Polyneoptera	SingleCopy	Included	Included	Excluded	Excluded
OG0007587	Glong	KAK7873176_1	1:1 Polyneoptera	FALSE	1	1	FALSE	0.0117426	NA	NA	0.00985299	0.0165427	0.00969744	0.000313817	0.00938363	0	0.00680844	1	822	13	1	NA	NA	1	1	1	1	1	1	1	1	1	1	1	1	1	13	Polyneoptera	SingleCopy	Included	Included	Excluded	Excluded
OG0007587	Lmigr	egapxtmp_007761P1_p1	1:1 Polyneoptera	FALSE	0.463529	1	FALSE	0.013833	1.31139	NA	0.0661006	0.0328756	0.0667688	0.00660595	0.0601629	0.0378428	0.0386812	2	822	13	0.980948	0.0190516	NA	1	1	1	1	1	1	1	1	1	1	1	1	1	13	Polyneoptera	SingleCopy	Included	Included	Excluded	Excluded
OG0007587	n10	n10	1:1 Polyneoptera	FALSE	0.0349929	0.734851	TRUE	1	45305.4	NA	0.0181418	10000000000	0.0252294	0.0252271	2.25772e-06	4.68047	0.0471933	2	822	13	0.913422	0.0865776	NA	1	1	1	1	1	1	1	1	1	1	1	1	1	13	Polyneoptera	SingleCopy	Included	Included	Excluded	Excluded
OG0007587	n11	n11	1:1 Polyneoptera	FALSE	0.0351167	0.702335	FALSE	0.0480845	6.55565	NA	0.746929	0.0808274	1.36184	1.02622	0.335624	4.67361	0.322462	2	822	13	0.842411	0.157589	NA	1	1	1	1	1	1	1	1	1	1	1	1	1	13	Polyneoptera	SingleCopy	Included	Included	Excluded	Excluded
OG0007587	n2	n2	1:1 Polyneoptera	FALSE	0.0623267	1	FALSE	0	2.32057	NA	0.104238	0.26397	0.163152	0.0766204	0.0865312	3.56316	0.093692	2	822	13	0.866021	0.133979	NA	1	1	1	1	1	1	1	1	1	1	1	1	1	13	Polyneoptera	SingleCopy	Included	Included	Excluded	Excluded
OG0007587	n3	n3	1:1 Polyneoptera	FALSE	0.0530989	1	TRUE	1	7101.31	NA	0.0211978	10000000000	0.0262556	0.0262414	1.42047e-05	3.87217	0.0451113	2	822	13	0.908785	0.0912154	NA	1	1	1	1	1	1	1	1	1	1	1	1	1	13	Polyneoptera	SingleCopy	Included	Included	Excluded	Excluded
OG0007587	n4	n4	1:1 Polyneoptera	FALSE	0.5	1	FALSE	0.00173656	0.00859422	100.925	1372.23	2.66207e-05	132.755	128.449	4.30559	-0.00646516	0.286133	3	822	13	0.669034	0.227205	0.10376	1	1	1	1	1	1	1	1	1	1	1	1	1	13	Polyneoptera	SingleCopy	Included	Included	Excluded	Excluded
OG0007587	n5	n5	1:1 Polyneoptera	FALSE	0.285853	1	TRUE	0.281885	185.145	NA	0.00748556	2.97902e+07	0.00860368	0.00827014	0.00033354	0.73583	0.0290839	2	822	13	0.95443	0.0455701	NA	1	1	1	1	1	1	1	1	1	1	1	1	1	13	Polyneoptera	SingleCopy	Included	Included	Excluded	Excluded
OG0007587	n6	n6	1:1 Polyneoptera	FALSE	1	1	FALSE	0.0631377	NA	NA	0.0029256	0.0656122	0.00296127	0.00045133	0.00250994	0	0.00278694	1	822	13	1	NA	NA	1	1	1	1	1	1	1	1	1	1	1	1	1	13	Polyneoptera	SingleCopy	Included	Included	Excluded	Excluded
OG0007587	n8	n8	1:1 Polyneoptera	FALSE	1	1	FALSE	0.0435493	NA	NA	0.00381395	0.0463151	0.00381411	0.000420861	0.00339325	0	0.00370222	1	822	13	1	NA	NA	1	1	1	1	1	1	1	1	1	1	1	1	1	13	Polyneoptera	SingleCopy	Included	Included	Excluded	Excluded
OG0007587	n9	n9	1:1 Polyneoptera	FALSE	1	1	FALSE	8.55107e-14	NA	NA	0.00040604	0	0.000410067	1e-10	0.000410067	0	0.000410895	1	822	13	1	NA	NA	1	1	1	1	1	1	1	1	1	1	1	1	1	13	Polyneoptera	SingleCopy	Included	Included	Excluded	Excluded
OG0007587	Pamer	XP_069691311_1	1:1 Polyneoptera	FALSE	0.441749	1	FALSE	0.0605747	1.39743	NA	0.128393	0.107608	0.129375	0.0361406	0.0932344	0.0847403	0.118305	2	822	13	0.943501	0.0564995	NA	1	1	1	1	1	1	1	1	1	1	1	1	1	13	Polyneoptera	SingleCopy	Included	Included	Excluded	Excluded
OG0007587	Samer	XP_046992564_1	1:1 Polyneoptera	FALSE	1	1	FALSE	2.39569e-14	NA	NA	0.00126883	0	0.00126743	1e-10	0.00126743	0	0.00125289	1	822	13	1	NA	NA	1	1	1	1	1	1	1	1	1	1	1	1	1	13	Polyneoptera	SingleCopy	Included	Included	Excluded	Excluded
OG0007587	Scanc	XP_049777579_1	1:1 Polyneoptera	FALSE	1	1	FALSE	0.037647	NA	NA	0.00432095	0.0402751	0.00434416	0.000420672	0.00392348	0	0.00413811	1	822	13	1	NA	NA	1	1	1	1	1	1	1	1	1	1	1	1	1	13	Polyneoptera	SingleCopy	Included	Included	Excluded	Excluded
OG0007587	Sgreg	XP_049860544_1	1:1 Polyneoptera	FALSE	1	1	FALSE	0.12778	NA	NA	0.00469255	0.135065	0.00461848	0.0012323	0.00338618	0	0.00481626	1	822	13	1	NA	NA	1	1	1	1	1	1	1	1	1	1	1	1	1	13	Polyneoptera	SingleCopy	Included	Included	Excluded	Excluded
OG0007587	Snite	XP_049810525_1_p1	1:1 Polyneoptera	FALSE	1	1	FALSE	0.101289	NA	NA	0.00379264	0.106449	0.00375865	0.000841513	0.00291714	0	0.00383302	1	822	13	1	NA	NA	1	1	1	1	1	1	1	1	1	1	1	1	1	13	Polyneoptera	SingleCopy	Included	Included	Excluded	Excluded
OG0007587	Spice	XP_047113345_1	1:1 Polyneoptera	TRUE	0.00028777	0.00633094	FALSE	0.074828	796.688	NA	0.00560148	0.164068	0.0170807	0.0135825	0.00349825	14.1485	0.00553939	2	822	13	0.998383	0.00161742	NA	1	1	1	1	1	1	1	1	1	1	1	1	1	13	Polyneoptera	SingleCopy	Included	Included	Excluded	Excluded
OG0007587	Sscub	XP_049958502_1	1:1 Polyneoptera	FALSE	1	1	FALSE	0.232605	NA	NA	0.00211295	0.247171	0.00211303	0.000842004	0.00127103	0	0.00209332	1	822	13	1	NA	NA	1	1	1	1	1	1	1	1	1	1	1	1	1	13	Polyneoptera	SingleCopy	Included	Included	Excluded	Excluded
OG0007588	Asimp	XP_067012667_2	1:1 Polyneoptera	FALSE	0.0620315	1	FALSE	0	4.72898	NA	0.218351	0.0305839	0.286059	0.0987366	0.187322	3.5723	0.137802	2	207	13	0.96235	0.03765	NA	1	1	1	1	1	1	1	1	1	1	1	1	1	13	Polyneoptera	SingleCopy	Included	Included	Excluded	Excluded
OG0007588	Brsri	XP_063219938_1	1:1 Polyneoptera	FALSE	1	1	FALSE	0.071079	NA	NA	0.656536	0.0729423	0.612579	0.106493	0.506086	0	0.299292	1	207	13	1	NA	NA	1	1	1	1	1	1	1	1	1	1	1	1	1	13	Polyneoptera	SingleCopy	Included	Included	Excluded	Excluded
OG0007588	Csecu	XP_023701858_2	1:1 Polyneoptera	FALSE	1	1	FALSE	0.203238	NA	NA	0.0762764	0.220775	0.0746515	0.0280431	0.0466084	0	0.0796667	1	207	13	1	NA	NA	1	1	1	1	1	1	1	1	1	1	1	1	1	13	Polyneoptera	SingleCopy	Included	Included	Excluded	Excluded
OG0007588	Gbima	GLG96307_1_p1	1:1 Polyneoptera	FALSE	1	1	FALSE	1	NA	NA	0	1	0	1e-10	1e-10	0	1e-06	1	207	13	1	NA	NA	1	1	1	1	1	1	1	1	1	1	1	1	1	13	Polyneoptera	SingleCopy	Included	Included	Excluded	Excluded
OG0007588	Glong	KAK7864794_1	1:1 Polyneoptera	FALSE	1	1	FALSE	0	NA	NA	0.00326189	0	0.00322555	1e-10	0.00322555	0	0.00328088	1	207	13	1	NA	NA	1	1	1	1	1	1	1	1	1	1	1	1	1	13	Polyneoptera	SingleCopy	Included	Included	Excluded	Excluded
OG0007588	Lmigr	egapxtmp_010387P1_p1	1:1 Polyneoptera	FALSE	1	1	FALSE	0	NA	NA	0.0177958	0	0.0190706	1e-10	0.0190706	0	0.0280923	1	207	13	1	NA	NA	1	1	1	1	1	1	1	1	1	1	1	1	1	13	Polyneoptera	SingleCopy	Included	Included	Excluded	Excluded
OG0007588	n2	n2	1:1 Polyneoptera	FALSE	1	1	FALSE	0.081349	NA	NA	0.144286	0.0907156	0.147882	0.028702	0.11918	0	0.0958393	1	207	13	1	NA	NA	1	1	1	1	1	1	1	1	1	1	1	1	1	13	Polyneoptera	SingleCopy	Included	Included	Excluded	Excluded
OG0007588	n3	n3	1:1 Polyneoptera	FALSE	0.436398	1	TRUE	10000000000	NA	NA	0.0327409	10000000000	0.0322569	0.0322569	1e-10	0.0982717	0.0621713	1	207	13	1	NA	NA	1	1	1	1	1	1	1	1	1	1	1	1	1	13	Polyneoptera	SingleCopy	Included	Included	Excluded	Excluded
OG0007588	n4	n4	1:1 Polyneoptera	FALSE	0.5	1	TRUE	5.78713	NA	NA	0.00660689	10000000000	0.00547305	0.00517121	0.000301838	-0.0614397	0.0313526	1	207	13	1	NA	NA	1	1	1	1	1	1	1	1	1	1	1	1	1	13	Polyneoptera	SingleCopy	Included	Included	Excluded	Excluded
OG0007588	n5	n5	1:1 Polyneoptera	FALSE	0.178166	1	FALSE	0	2.94626	NA	0.305782	0.0337533	0.353884	0.117231	0.236653	1.57732	0.152316	2	207	13	0.943206	0.0567939	NA	1	1	1	1	1	1	1	1	1	1	1	1	1	13	Polyneoptera	SingleCopy	Included	Included	Excluded	Excluded
OG0007588	n6	n6	1:1 Polyneoptera	FALSE	0.247441	1	FALSE	0.0318668	0.0321726	330.705	0.347579	0.054733	11.0558	10.7892	0.266604	0.985577	0.16584	3	207	13	0.952974	0.0057821	0.0412435	1	1	1	1	1	1	1	1	1	1	1	1	1	13	Polyneoptera	SingleCopy	Included	Included	Excluded	Excluded
OG0007588	n7	n7	1:1 Polyneoptera	FALSE	1	1	FALSE	0.0578793	NA	NA	0.0604079	0.0616464	0.0595126	0.00870567	0.0508069	0	0.0414784	1	207	13	1	NA	NA	1	1	1	1	1	1	1	1	1	1	1	1	1	13	Polyneoptera	SingleCopy	Included	Included	Excluded	Excluded
OG0007588	n8	n8	1:1 Polyneoptera	FALSE	1	1	FALSE	0	NA	NA	0.00178155	0	0.00180401	1e-10	0.00180401	0	0.00173589	1	207	13	1	NA	NA	1	1	1	1	1	1	1	1	1	1	1	1	1	13	Polyneoptera	SingleCopy	Included	Included	Excluded	Excluded
OG0007588	Pamer	XP_069678790_1	1:1 Polyneoptera	FALSE	0.310699	1	FALSE	0.110986	5.3776	NA	0.125529	0.167822	0.150346	0.066642	0.0837039	0.596072	0.101323	2	207	13	0.97001	0.0299905	NA	1	1	1	1	1	1	1	1	1	1	1	1	1	13	Polyneoptera	SingleCopy	Included	Included	Excluded	Excluded
OG0007588	Samer	XP_046995244_1	1:1 Polyneoptera	FALSE	1	1	FALSE	0	NA	NA	0.00539401	0	0.00545692	1e-10	0.00545692	0	0.00522139	1	207	13	1	NA	NA	1	1	1	1	1	1	1	1	1	1	1	1	1	13	Polyneoptera	SingleCopy	Included	Included	Excluded	Excluded
OG0007588	Scanc	XP_049780274_1	1:1 Polyneoptera	FALSE	1	1	FALSE	1	NA	NA	0	1	0	1e-10	1e-10	0	1e-06	1	207	13	1	NA	NA	1	1	1	1	1	1	1	1	1	1	1	1	1	13	Polyneoptera	SingleCopy	Included	Included	Excluded	Excluded
OG0007588	Sgreg	XP_049862191_1	1:1 Polyneoptera	FALSE	1	1	FALSE	0	NA	NA	0.012833	0	0.0129974	1e-10	0.0129974	0	0.0122282	1	207	13	1	NA	NA	1	1	1	1	1	1	1	1	1	1	1	1	1	13	Polyneoptera	SingleCopy	Included	Included	Excluded	Excluded
OG0007588	Snite	XP_049811081_1_p1	1:1 Polyneoptera	FALSE	1	1	FALSE	1	NA	NA	0	1	0	1e-10	1e-10	0	1e-06	1	207	13	1	NA	NA	1	1	1	1	1	1	1	1	1	1	1	1	1	13	Polyneoptera	SingleCopy	Included	Included	Excluded	Excluded
OG0007588	Spice	XP_047111118_1	1:1 Polyneoptera	FALSE	1	1	FALSE	0	NA	NA	0.00177861	0	0.00179939	1e-10	0.00179939	0	0.00173571	1	207	13	1	NA	NA	1	1	1	1	1	1	1	1	1	1	1	1	1	13	Polyneoptera	SingleCopy	Included	Included	Excluded	Excluded
OG0007588	Sscub	XP_049957284_1	1:1 Polyneoptera	FALSE	1	1	FALSE	0	NA	NA	0.0072281	0	0.00730893	1e-10	0.00730893	0	0.00696896	1	207	13	1	NA	NA	1	1	1	1	1	1	1	1	1	1	1	1	1	13	Polyneoptera	SingleCopy	Included	Included	Excluded	Excluded
OG0007589	Asimp	XP_067012824_2	1:1 Polyneoptera	FALSE	1	1	FALSE	0.0257243	0.645822	NA	0.59649	0.127752	0.627021	0.254898	0.372123	0	0.322044	2	822	13	0.662038	0.337962	NA	1	1	1	1	1	1	1	1	1	1	1	1	1	13	Polyneoptera	SingleCopy	Included	Included	Excluded	Excluded
OG0007589	Brsri	XP_063233098_1	1:1 Polyneoptera	FALSE	1	1	FALSE	0	0.471042	NA	0.909171	0.15558	0.977344	0.425846	0.551498	0	0.589764	2	822	13	0.436907	0.563093	NA	1	1	1	1	1	1	1	1	1	1	1	1	1	13	Polyneoptera	SingleCopy	Included	Included	Excluded	Excluded
OG0007589	Csecu	XP_023707601_1	1:1 Polyneoptera	FALSE	1	1	FALSE	0.0119798	0.427908	NA	0.257234	0.12312	0.256252	0.0763217	0.17993	0	0.157472	2	822	13	0.67849	0.32151	NA	1	1	1	1	1	1	1	1	1	1	1	1	1	13	Polyneoptera	SingleCopy	Included	Included	Excluded	Excluded
OG0007589	Gbima	GLH12261_1_p1	1:1 Polyneoptera	FALSE	0.478452	1	TRUE	10000000000	NA	NA	0.000390617	10000000000	0.000480312	0.000480312	1e-10	0.014763	0.00252655	1	822	13	1	NA	NA	1	1	1	1	1	1	1	1	1	1	1	1	1	13	Polyneoptera	SingleCopy	Included	Included	Excluded	Excluded
OG0007589	Glong	KAK7863921_1	1:1 Polyneoptera	FALSE	1	1	FALSE	0.0360666	NA	NA	0.00971573	0.0408124	0.00974602	0.000926063	0.00881996	0	0.00689935	1	822	13	1	NA	NA	1	1	1	1	1	1	1	1	1	1	1	1	1	13	Polyneoptera	SingleCopy	Included	Included	Excluded	Excluded
OG0007589	Lmigr	egapxtmp_009362P1_p1	1:1 Polyneoptera	FALSE	1	1	FALSE	0.131069	NA	NA	0.0306575	0.359535	0.0468022	0.012926	0.0338762	0	0.0440239	1	822	13	1	NA	NA	1	1	1	1	1	1	1	1	1	1	1	1	1	13	Polyneoptera	SingleCopy	Included	Included	Excluded	Excluded
OG0007589	n10	n10	1:1 Polyneoptera	TRUE	0.00135595	0.028475	TRUE	0.992696	1069.11	NA	0.0394813	10000000000	0.72705	0.721871	0.0051787	11.0749	0.0646673	2	822	13	0.956101	0.0438988	NA	1	1	1	1	1	1	1	1	1	1	1	1	1	13	Polyneoptera	SingleCopy	Included	Included	Excluded	Excluded
OG0007589	n11	n11	1:1 Polyneoptera	FALSE	1	1	FALSE	0.0356839	0.862825	NA	0.913332	0.109849	1.02687	0.451333	0.575532	0	0.412815	2	822	13	0.717471	0.282529	NA	1	1	1	1	1	1	1	1	1	1	1	1	1	13	Polyneoptera	SingleCopy	Included	Included	Excluded	Excluded
OG0007589	n2	n2	1:1 Polyneoptera	FALSE	0.5	1	FALSE	0.173138	562.337	NA	0.188145	0.206571	6.27505	6.20494	0.0701057	-0.310531	0.106981	2	822	13	0.946226	0.053774	NA	1	1	1	1	1	1	1	1	1	1	1	1	1	13	Polyneoptera	SingleCopy	Included	Included	Excluded	Excluded
OG0007589	n3	n3	1:1 Polyneoptera	FALSE	1	1	FALSE	0	0.430692	NA	0.363101	0.0531334	0.587064	0.0923984	0.494666	0	0.12763	2	822	13	0.851024	0.148976	NA	1	1	1	1	1	1	1	1	1	1	1	1	1	13	Polyneoptera	SingleCopy	Included	Included	Excluded	Excluded
OG0007589	n4	n4	1:1 Polyneoptera	FALSE	1	1	FALSE	0	0.516068	NA	0.648636	0.108777	0.655863	0.230977	0.424886	0	0.281084	2	822	13	0.638156	0.361844	NA	1	1	1	1	1	1	1	1	1	1	1	1	1	13	Polyneoptera	SingleCopy	Included	Included	Excluded	Excluded
OG0007589	n5	n5	1:1 Polyneoptera	FALSE	0.0473246	0.946491	FALSE	0.0617492	989.257	NA	0.0725356	0.0487872	0.71132	0.664758	0.0465621	4.09478	0.0485291	2	822	13	0.995105	0.00489527	NA	1	1	1	1	1	1	1	1	1	1	1	1	1	13	Polyneoptera	SingleCopy	Included	Included	Excluded	Excluded
OG0007589	n6	n6	1:1 Polyneoptera	FALSE	1	1	FALSE	0.154188	NA	NA	0.00259305	0.19148	0.00292497	0.000906174	0.00201879	0	0.00331339	1	822	13	1	NA	NA	1	1	1	1	1	1	1	1	1	1	1	1	1	13	Polyneoptera	SingleCopy	Included	Included	Excluded	Excluded
OG0007589	n7	n7	1:1 Polyneoptera	FALSE	1	1	FALSE	0.250896	NA	NA	0.00318237	0.261262	0.00318081	0.00134262	0.00183819	0	0.00321693	1	822	13	1	NA	NA	1	1	1	1	1	1	1	1	1	1	1	1	1	13	Polyneoptera	SingleCopy	Included	Included	Excluded	Excluded
OG0007589	n9	n9	1:1 Polyneoptera	FALSE	1	1	FALSE	0.108504	NA	NA	0.00184075	0.114067	0.0018528	0.000444764	0.00140804	0	0.00180039	1	822	13	1	NA	NA	1	1	1	1	1	1	1	1	1	1	1	1	1	13	Polyneoptera	SingleCopy	Included	Included	Excluded	Excluded
OG0007589	Pamer	XP_069683922_1	1:1 Polyneoptera	FALSE	1	1	FALSE	0	0.881168	NA	0.230737	0.282236	0.312392	0.142152	0.17024	0	0.225945	2	822	13	0.674489	0.325511	NA	1	1	1	1	1	1	1	1	1	1	1	1	1	13	Polyneoptera	SingleCopy	Included	Included	Excluded	Excluded
OG0007589	Samer	XP_046995684_1	1:1 Polyneoptera	FALSE	1	1	FALSE	0.736145	NA	NA	0.00130246	0.773061	0.00130531	0.000890007	0.000415299	0	0.00130882	1	822	13	1	NA	NA	1	1	1	1	1	1	1	1	1	1	1	1	1	13	Polyneoptera	SingleCopy	Included	Included	Excluded	Excluded
OG0007589	Scanc	XP_049778475_1	1:1 Polyneoptera	FALSE	1	1	FALSE	0.0389943	NA	NA	0.00901957	0.0392879	0.00882438	0.000899615	0.00792476	0	0.0079544	1	822	13	1	NA	NA	1	1	1	1	1	1	1	1	1	1	1	1	1	13	Polyneoptera	SingleCopy	Included	Included	Excluded	Excluded
OG0007589	Sgreg	XP_049862856_1	1:1 Polyneoptera	FALSE	1	1	FALSE	0.121777	NA	NA	0.0118203	0.128563	0.0119307	0.00312261	0.00880811	0	0.0115046	1	822	13	1	NA	NA	1	1	1	1	1	1	1	1	1	1	1	1	1	13	Polyneoptera	SingleCopy	Included	Included	Excluded	Excluded
OG0007589	Snite	XP_049810920_1_p1	1:1 Polyneoptera	FALSE	1	1	FALSE	0.109912	NA	NA	0.0054658	0.115826	0.00551219	0.00133621	0.00417598	0	0.00536157	1	822	13	1	NA	NA	1	1	1	1	1	1	1	1	1	1	1	1	1	13	Polyneoptera	SingleCopy	Included	Included	Excluded	Excluded
OG0007589	Spice	XP_047113547_1	1:1 Polyneoptera	TRUE	9.25031e-09	2.03507e-07	FALSE	0.555396	100000	NA	0.00448694	0.822753	0.569855	0.56948	0.000375288	34.7576	0.00445658	2	822	13	0.994793	0.00520696	NA	1	1	1	1	1	1	1	1	1	1	1	1	1	13	Polyneoptera	SingleCopy	Included	Included	Excluded	Excluded
OG0007589	Sscub	XP_049955945_1	1:1 Polyneoptera	FALSE	1	1	FALSE	0.167785	NA	NA	0.00134552	0.176986	0.00135518	0.000444716	0.000910461	0	0.00132863	1	822	13	1	NA	NA	1	1	1	1	1	1	1	1	1	1	1	1	1	13	Polyneoptera	SingleCopy	Included	Included	Excluded	Excluded
OG0007590	Asimp	XP_067012582_1	1:1 Polyneoptera	FALSE	0.0565016	1	FALSE	0.039959	5.03519	NA	0.199334	0.0868919	0.212997	0.10372	0.109277	3.75227	0.181854	2	688	13	0.943641	0.0563586	NA	1	1	1	1	1	1	1	1	1	1	1	1	1	13	Polyneoptera	SingleCopy	Included	Included	Excluded	Excluded
OG0007590	Brsri	XP_063231312_1	1:1 Polyneoptera	FALSE	0.418653	1	FALSE	0.0593755	9.23701	NA	0.378243	0.0974821	0.72969	0.482862	0.246828	0.148117	0.268712	2	688	13	0.934272	0.0657276	NA	1	1	1	1	1	1	1	1	1	1	1	1	1	13	Polyneoptera	SingleCopy	Included	Included	Excluded	Excluded
OG0007590	Csecu	XP_023716865_1	1:1 Polyneoptera	FALSE	0.5	1	FALSE	0.0564676	321.744	NA	0.148724	0.0689726	1.39375	1.29045	0.103293	-0.00654689	0.106362	2	688	13	0.987021	0.0129786	NA	1	1	1	1	1	1	1	1	1	1	1	1	1	13	Polyneoptera	SingleCopy	Included	Included	Excluded	Excluded
OG0007590	Gbima	GLH15173_1_p1	1:1 Polyneoptera	FALSE	1	1	FALSE	0	NA	NA	0.00653159	0.023056	0.00620452	1e-10	0.00620452	0	0.00191406	1	688	13	1	NA	NA	1	1	1	1	1	1	1	1	1	1	1	1	1	13	Polyneoptera	SingleCopy	Included	Included	Excluded	Excluded
OG0007590	Glong	KAK7873106_1	1:1 Polyneoptera	FALSE	0.5	1	TRUE	8.245e+11	NA	NA	0.00121816	10000000000	0.00155933	0.00155933	1e-10	-0.456043	0.00573581	1	688	13	1	NA	NA	1	1	1	1	1	1	1	1	1	1	1	1	1	13	Polyneoptera	SingleCopy	Included	Included	Excluded	Excluded
OG0007590	Lmigr	egapxtmp_012012P1_p1	1:1 Polyneoptera	FALSE	0.304087	1	FALSE	0.0142543	6.73711	NA	0.0511649	0.0326388	0.0807892	0.00736111	0.0734281	0.631753	0.035245	2	688	13	0.99707	0.0029304	NA	1	1	1	1	1	1	1	1	1	1	1	1	1	13	Polyneoptera	SingleCopy	Included	Included	Excluded	Excluded
OG0007590	n10	n10	1:1 Polyneoptera	FALSE	0.5	1	TRUE	7.65651e+12	NA	NA	0.0187872	10000000000	0.014547	0.014547	1e-10	-0.47832	0.0478102	1	688	13	1	NA	NA	1	1	1	1	1	1	1	1	1	1	1	1	1	13	Polyneoptera	SingleCopy	Included	Included	Excluded	Excluded
OG0007590	n11	n11	1:1 Polyneoptera	FALSE	0.5	1	FALSE	0.00135381	0.0212889	6.33785	1384.99	2.43772e-05	6.64445	4.00077	2.64369	-0.530828	0.286224	3	688	13	0.656556	0.263595	0.0798493	1	1	1	1	1	1	1	1	1	1	1	1	1	13	Polyneoptera	SingleCopy	Included	Included	Excluded	Excluded
OG0007590	n2	n2	1:1 Polyneoptera	FALSE	0.438452	1	FALSE	0.0200216	123.784	NA	0.302366	0.027123	1.52115	1.25779	0.263362	0.0929912	0.077296	2	688	13	0.987092	0.0129084	NA	1	1	1	1	1	1	1	1	1	1	1	1	1	13	Polyneoptera	SingleCopy	Included	Included	Excluded	Excluded
OG0007590	n3	n3	1:1 Polyneoptera	FALSE	0.5	1	TRUE	5.47299e+12	NA	NA	0.0126715	10000000000	0.0106483	0.0106483	1e-10	-0.505216	0.0323619	1	688	13	1	NA	NA	1	1	1	1	1	1	1	1	1	1	1	1	1	13	Polyneoptera	SingleCopy	Included	Included	Excluded	Excluded
OG0007590	n4	n4	1:1 Polyneoptera	FALSE	0.467705	1	FALSE	0.0072518	0.00808089	11.0266	0.93466	0.0152001	1.74746	1.03427	0.713185	0.0305453	0.171566	3	688	13	0.867546	0.0885428	0.0439109	1	1	1	1	1	1	1	1	1	1	1	1	1	13	Polyneoptera	SingleCopy	Included	Included	Excluded	Excluded
OG0007590	n5	n5	1:1 Polyneoptera	FALSE	0.0899955	1	FALSE	0.498225	17070.7	NA	0.0360945	0.0698505	0.303701	0.300859	0.00284159	2.85913	0.0406493	2	688	13	0.997928	0.00207163	NA	1	1	1	1	1	1	1	1	1	1	1	1	1	13	Polyneoptera	SingleCopy	Included	Included	Excluded	Excluded
OG0007590	n9	n9	1:1 Polyneoptera	FALSE	1	1	FALSE	0.0320414	NA	NA	0.00589128	0.0353819	0.00593433	0.000512868	0.00542146	0	0.005686	1	688	13	1	NA	NA	1	1	1	1	1	1	1	1	1	1	1	1	1	13	Polyneoptera	SingleCopy	Included	Included	Excluded	Excluded
OG0007590	Pamer	XP_069686943_1	1:1 Polyneoptera	FALSE	1	1	FALSE	0.0351359	NA	NA	0.12609	0.045262	0.138477	0.0130149	0.125462	0	0.0960596	1	688	13	1	NA	NA	1	1	1	1	1	1	1	1	1	1	1	1	1	13	Polyneoptera	SingleCopy	Included	Included	Excluded	Excluded
OG0007590	Samer	XP_046997888_1	1:1 Polyneoptera	FALSE	1	1	FALSE	0.0804219	NA	NA	0.00266135	0.0885682	0.00267261	0.000512817	0.00215979	0	0.0025965	1	688	13	1	NA	NA	1	1	1	1	1	1	1	1	1	1	1	1	1	13	Polyneoptera	SingleCopy	Included	Included	Excluded	Excluded
OG0007590	Scanc	XP_049784852_1	1:1 Polyneoptera	FALSE	1	1	FALSE	0.0324063	NA	NA	0.00582561	0.0358183	0.00587306	0.000512847	0.00536021	0	0.00566058	1	688	13	1	NA	NA	1	1	1	1	1	1	1	1	1	1	1	1	1	13	Polyneoptera	SingleCopy	Included	Included	Excluded	Excluded
OG0007590	Sgreg	XP_049828101_1	1:1 Polyneoptera	FALSE	1	1	FALSE	2.7326e-14	NA	NA	0.0043287	0	0.00435132	1e-10	0.00435132	0	0.00414233	1	688	13	1	NA	NA	1	1	1	1	1	1	1	1	1	1	1	1	1	13	Polyneoptera	SingleCopy	Included	Included	Excluded	Excluded
OG0007590	Snite	XP_049813069_1_p1	1:1 Polyneoptera	FALSE	1	1	FALSE	5.77384e-14	NA	NA	0.00265479	0	0.00267898	1e-10	0.00267898	0	0.00257386	1	688	13	1	NA	NA	1	1	1	1	1	1	1	1	1	1	1	1	1	13	Polyneoptera	SingleCopy	Included	Included	Excluded	Excluded
OG0007590	Spice	XP_047114545_1	1:1 Polyneoptera	FALSE	1	1	FALSE	0.040469	NA	NA	0.00477167	0.0447069	0.00480713	0.000513061	0.00429407	0	0.00465207	1	688	13	1	NA	NA	1	1	1	1	1	1	1	1	1	1	1	1	1	13	Polyneoptera	SingleCopy	Included	Included	Excluded	Excluded
OG0007590	Sscub	XP_049960875_1	1:1 Polyneoptera	FALSE	1	1	FALSE	0.107011	NA	NA	0.00212851	0.117781	0.00213599	0.000512823	0.00162316	0	0.00207964	1	688	13	1	NA	NA	1	1	1	1	1	1	1	1	1	1	1	1	1	13	Polyneoptera	SingleCopy	Included	Included	Excluded	Excluded
OG0007591	Asimp	XP_067012612_1	1:1 Polyneoptera	FALSE	1	1	FALSE	0.0195003	0.0965714	NA	1.09305	0.0371916	1.00295	0.0930702	0.909878	0	0.293141	2	414	13	0.767921	0.232079	NA	1	1	1	1	1	1	1	1	1	1	1	1	1	13	Polyneoptera	SingleCopy	Included	Included	Excluded	Excluded
OG0007591	Brsri	XP_063238086_1	1:1 Polyneoptera	FALSE	0.5	1	FALSE	0.00818189	0.00818216	40.512	1.4325	0.0214049	16.9442	15.4588	1.48538	-0.897277	0.281226	3	414	13	0.14937	0.756917	0.0937128	1	1	1	1	1	1	1	1	1	1	1	1	1	13	Polyneoptera	SingleCopy	Included	Included	Excluded	Excluded
OG0007591	Csecu	XP_023707734_1	1:1 Polyneoptera	FALSE	1	1	FALSE	0.026105	0.953622	NA	0.260411	0.0467479	0.263813	0.040847	0.222966	0	0.118583	2	414	13	0.955953	0.0440473	NA	1	1	1	1	1	1	1	1	1	1	1	1	1	13	Polyneoptera	SingleCopy	Included	Included	Excluded	Excluded
OG0007591	Gbima	GLH03141_1_p1	1:1 Polyneoptera	FALSE	0.125858	1	FALSE	0.00970411	17.0518	NA	0.0123014	0.0993381	0.0138206	0.00499203	0.00882853	2.22382	0.00610752	2	414	13	0.988442	0.0115577	NA	1	1	1	1	1	1	1	1	1	1	1	1	1	13	Polyneoptera	SingleCopy	Included	Included	Excluded	Excluded
OG0007591	Glong	KAK7791179_1	1:1 Polyneoptera	FALSE	1	1	TRUE	0	NA	NA	0.000305024	10000000000	5.95381e-16	1e-10	1e-10	0	0.00603783	1	414	13	1	NA	NA	1	1	1	1	1	1	1	1	1	1	1	1	1	13	Polyneoptera	SingleCopy	Included	Included	Excluded	Excluded
OG0007591	Lmigr	egapxtmp_009163P1_p1	1:1 Polyneoptera	FALSE	0.5	1	TRUE	3.60935e+12	NA	NA	0.00617356	10000000000	0.00585837	0.00585837	1e-10	-0.939616	0.0277859	1	414	13	1	NA	NA	1	1	1	1	1	1	1	1	1	1	1	1	1	13	Polyneoptera	SingleCopy	Included	Included	Excluded	Excluded
OG0007591	n10	n10	1:1 Polyneoptera	FALSE	0.5	1	FALSE	0.228586	14.438	NA	0.175032	0.442272	0.215283	0.192176	0.0231073	-0.805055	0.136225	2	414	13	0.80216	0.19784	NA	1	1	1	1	1	1	1	1	1	1	1	1	1	13	Polyneoptera	SingleCopy	Included	Included	Excluded	Excluded
OG0007591	n11	n11	1:1 Polyneoptera	FALSE	0.328366	1	FALSE	0.0252332	2.82755	NA	0.456564	0.142999	0.66254	0.417584	0.244956	0.505754	0.285149	2	414	13	0.786658	0.213342	NA	1	1	1	1	1	1	1	1	1	1	1	1	1	13	Polyneoptera	SingleCopy	Included	Included	Excluded	Excluded
OG0007591	n2	n2	1:1 Polyneoptera	FALSE	0.5	1	TRUE	2.24378e+13	NA	NA	0.0469092	10000000000	0.0393831	0.0393831	1e-10	-1.00404	0.118113	1	414	13	1	NA	NA	1	1	1	1	1	1	1	1	1	1	1	1	1	13	Polyneoptera	SingleCopy	Included	Included	Excluded	Excluded
OG0007591	n3	n3	1:1 Polyneoptera	FALSE	1	1	FALSE	0	0.518019	NA	0.369769	0.055501	0.384243	0.0803089	0.303934	0	0.10323	2	414	13	0.813564	0.186436	NA	1	1	1	1	1	1	1	1	1	1	1	1	1	13	Polyneoptera	SingleCopy	Included	Included	Excluded	Excluded
OG0007591	n4	n4	1:1 Polyneoptera	FALSE	0.5	1	FALSE	0.0576571	4.53095	NA	0.556143	0.0931838	0.84393	0.510281	0.333649	-0.0178251	0.222477	2	414	13	0.887926	0.112074	NA	1	1	1	1	1	1	1	1	1	1	1	1	1	13	Polyneoptera	SingleCopy	Included	Included	Excluded	Excluded
OG0007591	n5	n5	1:1 Polyneoptera	FALSE	1	1	FALSE	0.0314076	NA	NA	0.0991882	0.0307551	0.0989034	0.00782623	0.0910772	0	0.0570424	1	414	13	1	NA	NA	1	1	1	1	1	1	1	1	1	1	1	1	1	13	Polyneoptera	SingleCopy	Included	Included	Excluded	Excluded
OG0007591	n6	n6	1:1 Polyneoptera	FALSE	1	1	FALSE	0.115723	NA	NA	0.00482137	0.114979	0.0046857	0.00112679	0.00355891	0	0.00565358	1	414	13	1	NA	NA	1	1	1	1	1	1	1	1	1	1	1	1	1	13	Polyneoptera	SingleCopy	Included	Included	Excluded	Excluded
OG0007591	n8	n8	1:1 Polyneoptera	FALSE	1	1	FALSE	5.94482e-15	NA	NA	0.00118848	0	0.00118434	1e-10	0.00118434	0	0.00113428	1	414	13	1	NA	NA	1	1	1	1	1	1	1	1	1	1	1	1	1	13	Polyneoptera	SingleCopy	Included	Included	Excluded	Excluded
OG0007591	n9	n9	1:1 Polyneoptera	FALSE	1	1	FALSE	0.172505	NA	NA	0.00351145	0.177725	0.00350715	0.00112452	0.00238263	0	0.00341261	1	414	13	1	NA	NA	1	1	1	1	1	1	1	1	1	1	1	1	1	13	Polyneoptera	SingleCopy	Included	Included	Excluded	Excluded
OG0007591	Pamer	XP_069691627_1	1:1 Polyneoptera	FALSE	0.5	1	TRUE	1.40027e+13	NA	NA	0.0241333	10000000000	0.0222277	0.0222277	1e-10	-0.802234	0.0852617	1	414	13	1	NA	NA	1	1	1	1	1	1	1	1	1	1	1	1	1	13	Polyneoptera	SingleCopy	Included	Included	Excluded	Excluded
OG0007591	Samer	XP_046995090_1	1:1 Polyneoptera	FALSE	1	1	FALSE	3.53092e-37	NA	NA	0	1	7.33945e-17	1e-10	1e-10	0	1e-06	1	414	13	1	NA	NA	1	1	1	1	1	1	1	1	1	1	1	1	1	13	Polyneoptera	SingleCopy	Included	Included	Excluded	Excluded
OG0007591	Scanc	XP_049777303_1	1:1 Polyneoptera	FALSE	1	1	FALSE	3.15603e-19	NA	NA	0.00238504	0	0.00237696	1e-10	0.00237696	0	0.00227107	1	414	13	1	NA	NA	1	1	1	1	1	1	1	1	1	1	1	1	1	13	Polyneoptera	SingleCopy	Included	Included	Excluded	Excluded
OG0007591	Sgreg	XP_049859672_1	1:1 Polyneoptera	FALSE	1	1	FALSE	1.09693e-14	NA	NA	0.0123188	0	0.0123245	1e-10	0.0123245	0	0.0103645	1	414	13	1	NA	NA	1	1	1	1	1	1	1	1	1	1	1	1	1	13	Polyneoptera	SingleCopy	Included	Included	Excluded	Excluded
OG0007591	Snite	XP_049809747_1_p1	1:1 Polyneoptera	FALSE	1	1	FALSE	0.0861547	NA	NA	0.00592731	0.088548	0.0059088	0.00112712	0.00478168	0	0.00569252	1	414	13	1	NA	NA	1	1	1	1	1	1	1	1	1	1	1	1	1	13	Polyneoptera	SingleCopy	Included	Included	Excluded	Excluded
OG0007591	Spice	XP_047113534_1	1:1 Polyneoptera	FALSE	1	1	FALSE	1.17243e-16	NA	NA	0.00120292	0	0.00119764	1e-10	0.00119764	0	0.00114168	1	414	13	1	NA	NA	1	1	1	1	1	1	1	1	1	1	1	1	1	13	Polyneoptera	SingleCopy	Included	Included	Excluded	Excluded
OG0007591	Sscub	XP_049956883_1	1:1 Polyneoptera	FALSE	1	1	FALSE	5.5779e-15	NA	NA	0.0011868	0	0.00118217	1e-10	0.00118217	0	0.00113524	1	414	13	1	NA	NA	1	1	1	1	1	1	1	1	1	1	1	1	1	13	Polyneoptera	SingleCopy	Included	Included	Excluded	Excluded
OG0007592	Asimp	XP_067012571_1	1:1 Polyneoptera	FALSE	0.00867579	0.156164	FALSE	0.0271952	37.0115	NA	0.125178	0.0365996	0.127347	0.070595	0.0567523	7.41034	0.0904493	2	822	13	0.987811	0.0121893	NA	1	1	1	1	1	1	1	1	1	1	1	1	1	13	Polyneoptera	SingleCopy	Included	Included	Excluded	Excluded
OG0007592	Brsri	XP_063215782_1	1:1 Polyneoptera	TRUE	0.00165609	0.0314657	FALSE	0.0176131	0.0227512	6.43016	0.18689	0.090862	0.2867	0.135612	0.151088	10.6791	0.134503	3	822	13	5.02796e-10	0.94972	0.0502796	1	1	1	1	1	1	1	1	1	1	1	1	1	13	Polyneoptera	SingleCopy	Included	Included	Excluded	Excluded
OG0007592	Csecu	XP_023727180_1	1:1 Polyneoptera	FALSE	0.5	1	FALSE	0.000645244	1.12701	NA	0.176869	0.0466265	0.181481	0.0299183	0.151563	-0.0044823	0.110124	2	822	13	0.933227	0.0667727	NA	1	1	1	1	1	1	1	1	1	1	1	1	1	13	Polyneoptera	SingleCopy	Included	Included	Excluded	Excluded
OG0007592	Gbima	GLG99188_1_p1	1:1 Polyneoptera	TRUE	0	0	FALSE	0	165.033	NA	0.0561569	0.813821	0.405528	0.39255	0.0129785	212.304	0.0531247	2	822	13	0.929572	0.0704276	NA	1	1	1	1	1	1	1	1	1	1	1	1	1	13	Polyneoptera	SingleCopy	Included	Included	Excluded	Excluded
OG0007592	Glong	KAK7868676_1	1:1 Polyneoptera	FALSE	0.5	1	FALSE	10000000000	NA	NA	0.0100406	0.140307	0.000957876	0.000957876	1e-10	-0.0179957	0.0128081	1	822	13	1	NA	NA	1	1	1	1	1	1	1	1	1	1	1	1	1	13	Polyneoptera	SingleCopy	Included	Included	Excluded	Excluded
OG0007592	Lmigr	egapxtmp_011912P1_p1	1:1 Polyneoptera	FALSE	1	1	FALSE	0.0565827	NA	NA	0.0190766	0.0780402	0.0236627	0.00303703	0.0206257	0	0.0355092	1	822	13	1	NA	NA	1	1	1	1	1	1	1	1	1	1	1	1	1	13	Polyneoptera	SingleCopy	Included	Included	Excluded	Excluded
OG0007592	n10	n10	1:1 Polyneoptera	FALSE	1	1	FALSE	0.0127525	NA	NA	0.0700259	0.0389844	0.11653	0.00374292	0.112787	0	0.0436967	1	822	13	1	NA	NA	1	1	1	1	1	1	1	1	1	1	1	1	1	13	Polyneoptera	SingleCopy	Included	Included	Excluded	Excluded
OG0007592	n11	n11	1:1 Polyneoptera	FALSE	1	1	FALSE	0.00131147	0.258725	NA	0.861698	0.0183806	0.791467	0.0610922	0.730375	0	0.235892	2	822	13	0.880227	0.119773	NA	1	1	1	1	1	1	1	1	1	1	1	1	1	13	Polyneoptera	SingleCopy	Included	Included	Excluded	Excluded
OG0007592	n2	n2	1:1 Polyneoptera	TRUE	0.00125161	0.0250323	FALSE	0.0260946	15.3617	NA	0.155714	0.0707799	0.282528	0.175154	0.107374	11.2335	0.0670385	2	822	13	0.960826	0.039174	NA	1	1	1	1	1	1	1	1	1	1	1	1	1	13	Polyneoptera	SingleCopy	Included	Included	Excluded	Excluded
OG0007592	n3	n3	1:1 Polyneoptera	FALSE	0.429083	1	TRUE	5.39587e+12	NA	NA	0.0152805	10000000000	0.00890946	0.00890946	1e-10	0.117921	0.0336066	1	822	13	1	NA	NA	1	1	1	1	1	1	1	1	1	1	1	1	1	13	Polyneoptera	SingleCopy	Included	Included	Excluded	Excluded
OG0007592	n4	n4	1:1 Polyneoptera	FALSE	1	1	FALSE	0	0.665509	NA	0.577606	0.0311183	0.555827	0.0905956	0.465231	0	0.195445	2	822	13	0.887558	0.112442	NA	1	1	1	1	1	1	1	1	1	1	1	1	1	13	Polyneoptera	SingleCopy	Included	Included	Excluded	Excluded
OG0007592	n5	n5	1:1 Polyneoptera	FALSE	1	1	FALSE	0.00672125	NA	NA	0.0597317	0.00766191	0.0542966	0.000933361	0.0533632	0	0.0359143	1	822	13	1	NA	NA	1	1	1	1	1	1	1	1	1	1	1	1	1	13	Polyneoptera	SingleCopy	Included	Included	Excluded	Excluded
OG0007592	n6	n6	1:1 Polyneoptera	FALSE	1	1	FALSE	9.08505e-14	NA	NA	0.00143797	0	0.0014842	1e-10	0.0014842	0	0.00198209	1	822	13	1	NA	NA	1	1	1	1	1	1	1	1	1	1	1	1	1	13	Polyneoptera	SingleCopy	Included	Included	Excluded	Excluded
OG0007592	n7	n7	1:1 Polyneoptera	FALSE	1	1	FALSE	0	NA	NA	0.00165462	0	0.0016577	1e-10	0.0016577	0	0.0016205	1	822	13	1	NA	NA	1	1	1	1	1	1	1	1	1	1	1	1	1	13	Polyneoptera	SingleCopy	Included	Included	Excluded	Excluded
OG0007592	Pamer	XP_069670700_1	1:1 Polyneoptera	FALSE	1	1	FALSE	0.0106236	NA	NA	0.0904261	0.0244141	0.0881221	0.00237067	0.0857514	0	0.0797844	1	822	13	1	NA	NA	1	1	1	1	1	1	1	1	1	1	1	1	1	13	Polyneoptera	SingleCopy	Included	Included	Excluded	Excluded
OG0007592	Samer	XP_046996894_1	1:1 Polyneoptera	FALSE	1	1	FALSE	2.96247e-14	NA	NA	0.00665334	0	0.00666126	1e-10	0.00666126	0	0.00649377	1	822	13	1	NA	NA	1	1	1	1	1	1	1	1	1	1	1	1	1	13	Polyneoptera	SingleCopy	Included	Included	Excluded	Excluded
OG0007592	Scanc	XP_049785446_1	1:1 Polyneoptera	FALSE	1	1	FALSE	0.124388	NA	NA	0.00218854	0.131616	0.0021901	0.000535565	0.00165454	0	0.00216271	1	822	13	1	NA	NA	1	1	1	1	1	1	1	1	1	1	1	1	1	13	Polyneoptera	SingleCopy	Included	Included	Excluded	Excluded
OG0007592	Sgreg	XP_049829865_1	1:1 Polyneoptera	FALSE	1	1	FALSE	1.1915e-14	NA	NA	0.0130378	0	0.0130371	1e-10	0.0130371	0	0.012603	1	822	13	1	NA	NA	1	1	1	1	1	1	1	1	1	1	1	1	1	13	Polyneoptera	SingleCopy	Included	Included	Excluded	Excluded
OG0007592	Snite	XP_049809443_1_p1	1:1 Polyneoptera	FALSE	1	1	FALSE	0.0972931	NA	NA	0.00796622	0.102206	0.00792575	0.00160127	0.00632448	0	0.00723542	1	822	13	1	NA	NA	1	1	1	1	1	1	1	1	1	1	1	1	1	13	Polyneoptera	SingleCopy	Included	Included	Excluded	Excluded
OG0007592	Spice	XP_047098870_1	1:1 Polyneoptera	FALSE	1	1	FALSE	7.0016e-14	NA	NA	0.00221508	0	0.0022186	1e-10	0.0022186	0	0.0021664	1	822	13	1	NA	NA	1	1	1	1	1	1	1	1	1	1	1	1	1	13	Polyneoptera	SingleCopy	Included	Included	Excluded	Excluded
OG0007592	Sscub	XP_049963656_1	1:1 Polyneoptera	FALSE	1	1	FALSE	3.82011e-14	NA	NA	0.00219689	0	0.00220077	1e-10	0.00220077	0	0.00215965	1	822	13	1	NA	NA	1	1	1	1	1	1	1	1	1	1	1	1	1	13	Polyneoptera	SingleCopy	Included	Included	Excluded	Excluded
OG0007593	Asimp	XP_067012827_2	1:1 Polyneoptera	FALSE	0.103573	1	FALSE	0.0741625	21.921	NA	0.183811	0.0895154	0.255951	0.187093	0.0688576	2.59191	0.176577	2	822	13	0.961614	0.0383864	NA	1	1	1	1	1	1	1	1	1	1	1	1	1	13	Polyneoptera	SingleCopy	Included	Included	Excluded	Excluded
OG0007593	Brsri	XP_063236488_1	1:1 Polyneoptera	FALSE	0.222303	1	FALSE	0.00612705	1.46019	NA	0.319578	0.13723	0.333205	0.155761	0.177444	1.1757	0.308149	2	822	13	0.801411	0.198589	NA	1	1	1	1	1	1	1	1	1	1	1	1	1	13	Polyneoptera	SingleCopy	Included	Included	Excluded	Excluded
OG0007593	Csecu	XP_023714221_1	1:1 Polyneoptera	FALSE	1	1	FALSE	0.0570924	NA	NA	0.0291408	0.625355	0.110913	0.0161113	0.0948013	0	0.0898589	1	822	13	1	NA	NA	1	1	1	1	1	1	1	1	1	1	1	1	1	13	Polyneoptera	SingleCopy	Included	Included	Excluded	Excluded
OG0007593	Gbima	GLH15587_1_p1	1:1 Polyneoptera	FALSE	1	1	FALSE	0.0237095	NA	NA	0.00683988	0.028458	0.00701635	0.000462546	0.0065538	0	0.00462724	1	822	13	1	NA	NA	1	1	1	1	1	1	1	1	1	1	1	1	1	13	Polyneoptera	SingleCopy	Included	Included	Excluded	Excluded
OG0007593	Glong	KAK7790106_1	1:1 Polyneoptera	FALSE	0.5	1	FALSE	10000000000	NA	NA	0	1	1.80656e-16	1e-10	1e-10	-0.00195886	0.00192231	1	822	13	1	NA	NA	1	1	1	1	1	1	1	1	1	1	1	1	1	13	Polyneoptera	SingleCopy	Included	Included	Excluded	Excluded
OG0007593	Lmigr	egapxtmp_012867P1_p1	1:1 Polyneoptera	FALSE	1	1	FALSE	0.014245	NA	NA	0.0388503	0.0273883	0.0730739	0.00297255	0.0701013	0	0.0377935	1	822	13	1	NA	NA	1	1	1	1	1	1	1	1	1	1	1	1	1	13	Polyneoptera	SingleCopy	Included	Included	Excluded	Excluded
OG0007593	n10	n10	1:1 Polyneoptera	TRUE	2.34754e-08	5.39934e-07	TRUE	0	5692.85	NA	0.0255783	10000000000	0.0512104	0.0511668	4.36317e-05	32.8993	0.0451509	2	822	13	0.930798	0.0692018	NA	1	1	1	1	1	1	1	1	1	1	1	1	1	13	Polyneoptera	SingleCopy	Included	Included	Excluded	Excluded
OG0007593	n11	n11	1:1 Polyneoptera	FALSE	1	1	FALSE	0.00307531	0.171172	NA	1.27041	0.0126711	1.60372	0.0653106	1.53841	0	0.209937	2	822	13	0.933452	0.0665477	NA	1	1	1	1	1	1	1	1	1	1	1	1	1	13	Polyneoptera	SingleCopy	Included	Included	Excluded	Excluded
OG0007593	n2	n2	1:1 Polyneoptera	FALSE	0.479473	1	FALSE	0.00615229	1.14919	NA	0.849346	0.0147685	0.663742	0.100451	0.563291	0.0135112	0.127842	2	822	13	0.952971	0.0470285	NA	1	1	1	1	1	1	1	1	1	1	1	1	1	13	Polyneoptera	SingleCopy	Included	Included	Excluded	Excluded
OG0007593	n3	n3	1:1 Polyneoptera	FALSE	0.435262	1	TRUE	1.89997e+12	NA	NA	0.0118603	10000000000	0.00789566	0.00789566	1e-10	0.101237	0.0295	1	822	13	1	NA	NA	1	1	1	1	1	1	1	1	1	1	1	1	1	13	Polyneoptera	SingleCopy	Included	Included	Excluded	Excluded
OG0007593	n4	n4	1:1 Polyneoptera	FALSE	1	1	FALSE	0	0.209967	NA	1.7538	0.0146261	0.950476	0.103496	0.84698	0	0.224556	2	822	13	0.804494	0.195506	NA	1	1	1	1	1	1	1	1	1	1	1	1	1	13	Polyneoptera	SingleCopy	Included	Included	Excluded	Excluded
OG0007593	n5	n5	1:1 Polyneoptera	FALSE	0.482486	1	FALSE	10000000000	NA	NA	0.0387499	0.0636464	0.00495211	0.00495211	1e-10	0.0100924	0.0295852	1	822	13	1	NA	NA	1	1	1	1	1	1	1	1	1	1	1	1	1	13	Polyneoptera	SingleCopy	Included	Included	Excluded	Excluded
OG0007593	n6	n6	1:1 Polyneoptera	FALSE	1	1	FALSE	9.22822e-15	NA	NA	0.00221167	0	0.00239394	1e-10	0.00239394	0	0.00241238	1	822	13	1	NA	NA	1	1	1	1	1	1	1	1	1	1	1	1	1	13	Polyneoptera	SingleCopy	Included	Included	Excluded	Excluded
OG0007593	n7	n7	1:1 Polyneoptera	FALSE	1	1	FALSE	9.54871e-14	NA	NA	0.00125723	0	0.00127068	1e-10	0.00127068	0	0.00120618	1	822	13	1	NA	NA	1	1	1	1	1	1	1	1	1	1	1	1	1	13	Polyneoptera	SingleCopy	Included	Included	Excluded	Excluded
OG0007593	n8	n8	1:1 Polyneoptera	FALSE	1	1	FALSE	0.120795	NA	NA	0.00152761	0.145639	0.00156272	0.000413301	0.00114942	0	0.00163611	1	822	13	1	NA	NA	1	1	1	1	1	1	1	1	1	1	1	1	1	13	Polyneoptera	SingleCopy	Included	Included	Excluded	Excluded
OG0007593	n9	n9	1:1 Polyneoptera	FALSE	1	1	FALSE	0.159326	NA	NA	0.00127399	0.188627	0.00128509	0.000413409	0.000871676	0	0.00125057	1	822	13	1	NA	NA	1	1	1	1	1	1	1	1	1	1	1	1	1	13	Polyneoptera	SingleCopy	Included	Included	Excluded	Excluded
OG0007593	Pamer	XP_069686569_1	1:1 Polyneoptera	FALSE	0.289108	1	FALSE	0.0439342	31.8408	NA	0.222379	0.0322201	0.193508	0.0718734	0.121634	0.71662	0.0974955	2	822	13	0.995139	0.00486123	NA	1	1	1	1	1	1	1	1	1	1	1	1	1	13	Polyneoptera	SingleCopy	Included	Included	Excluded	Excluded
OG0007593	Samer	XP_046997628_1	1:1 Polyneoptera	FALSE	1	1	FALSE	1.03685e-14	NA	NA	0.00215043	0	0.00217642	1e-10	0.00217642	0	0.00208011	1	822	13	1	NA	NA	1	1	1	1	1	1	1	1	1	1	1	1	1	13	Polyneoptera	SingleCopy	Included	Included	Excluded	Excluded
OG0007593	Scanc	XP_049786733_1	1:1 Polyneoptera	FALSE	1	1	FALSE	0.0755771	NA	NA	0.00449036	0.0888974	0.00451426	0.000829067	0.0036852	0	0.00421412	1	822	13	1	NA	NA	1	1	1	1	1	1	1	1	1	1	1	1	1	13	Polyneoptera	SingleCopy	Included	Included	Excluded	Excluded
OG0007593	Sgreg	XP_049829337_1	1:1 Polyneoptera	FALSE	1	1	FALSE	0.060263	NA	NA	0.005505	0.0695799	0.00544735	0.00082855	0.0046188	0	0.00514977	1	822	13	1	NA	NA	1	1	1	1	1	1	1	1	1	1	1	1	1	13	Polyneoptera	SingleCopy	Included	Included	Excluded	Excluded
OG0007593	Snite	XP_049814185_1_p1	1:1 Polyneoptera	FALSE	1	1	FALSE	0.0844691	NA	NA	0.00410558	0.0992896	0.00412556	0.000828913	0.00329664	0	0.00384036	1	822	13	1	NA	NA	1	1	1	1	1	1	1	1	1	1	1	1	1	13	Polyneoptera	SingleCopy	Included	Included	Excluded	Excluded
OG0007593	Spice	XP_047116333_1	1:1 Polyneoptera	FALSE	1	1	FALSE	0.322529	NA	NA	0.000838817	0.380994	0.000843851	0.000413333	0.000430519	0	0.000831668	1	822	13	1	NA	NA	1	1	1	1	1	1	1	1	1	1	1	1	1	13	Polyneoptera	SingleCopy	Included	Included	Excluded	Excluded
OG0007593	Sscub	XP_049961566_1	1:1 Polyneoptera	FALSE	1	1	FALSE	1.39268e-14	NA	NA	0.00129168	0	0.0013092	1e-10	0.0013092	0	0.00125074	1	822	13	1	NA	NA	1	1	1	1	1	1	1	1	1	1	1	1	1	13	Polyneoptera	SingleCopy	Included	Included	Excluded	Excluded
OG0007594	Asimp	XP_067012657_2	1:1 Polyneoptera	FALSE	0.0586858	0.821602	FALSE	0.719607	158.849	NA	0.0431851	0.244013	0.0423907	0.0391544	0.0032363	3.67912	0.122815	2	822	13	0.977036	0.0229644	NA	1	1	1	1	1	1	1	1	1	1	1	1	1	13	Polyneoptera	SingleCopy	Included	Included	Excluded	Excluded
OG0007594	Brsri	XP_063229616_1	1:1 Polyneoptera	FALSE	0.0333221	0.533153	FALSE	0.0264262	2.98014	NA	0.229525	0.145077	0.279639	0.143472	0.136167	4.77563	0.189292	2	822	13	0.880661	0.119339	NA	1	1	1	1	1	1	1	1	1	1	1	1	1	13	Polyneoptera	SingleCopy	Included	Included	Excluded	Excluded
OG0007594	Csecu	XP_023706143_1	1:1 Polyneoptera	FALSE	1	1	FALSE	0	0.466707	NA	0.146616	0.0625208	0.1669	0.0238044	0.143095	0	0.108554	2	822	13	0.871814	0.128186	NA	1	1	1	1	1	1	1	1	1	1	1	1	1	13	Polyneoptera	SingleCopy	Included	Included	Excluded	Excluded
OG0007594	Gbima	GLH00269_1_p1	1:1 Polyneoptera	TRUE	9.47575e-14	1.98991e-12	FALSE	0.0912622	10502.2	NA	0.0244077	0.504118	4.24173	4.2354	0.00632675	57.7011	0.0244938	2	822	13	0.977085	0.0229154	NA	1	1	1	1	1	1	1	1	1	1	1	1	1	13	Polyneoptera	SingleCopy	Included	Included	Excluded	Excluded
OG0007594	Glong	KAK7793827_1	1:1 Polyneoptera	FALSE	0.488778	1	TRUE	10000000000	NA	NA	0.00169534	10000000000	0.00105832	0.00105832	1e-10	0.00438942	0.00120857	1	822	13	1	NA	NA	1	1	1	1	1	1	1	1	1	1	1	1	1	13	Polyneoptera	SingleCopy	Included	Included	Excluded	Excluded
OG0007594	Lmigr	egapxtmp_009515P1_p1	1:1 Polyneoptera	FALSE	1	1	FALSE	0.17153	NA	NA	0.0098606	0.659461	0.0179819	0.00580703	0.0121749	0	0.0285082	1	822	13	1	NA	NA	1	1	1	1	1	1	1	1	1	1	1	1	1	13	Polyneoptera	SingleCopy	Included	Included	Excluded	Excluded
OG0007594	n10	n10	1:1 Polyneoptera	FALSE	0.439697	1	FALSE	0	1.48721	NA	0.161751	0.0158324	0.177067	0.00997856	0.167089	0.0898436	0.0332524	2	822	13	0.985559	0.0144411	NA	1	1	1	1	1	1	1	1	1	1	1	1	1	13	Polyneoptera	SingleCopy	Included	Included	Excluded	Excluded
OG0007594	n11	n11	1:1 Polyneoptera	FALSE	1	1	FALSE	0.00603707	0.29959	NA	1.00295	0.0122368	0.980327	0.0485863	0.931741	0	0.20791	2	822	13	0.956683	0.0433173	NA	1	1	1	1	1	1	1	1	1	1	1	1	1	13	Polyneoptera	SingleCopy	Included	Included	Excluded	Excluded
OG0007594	n2	n2	1:1 Polyneoptera	FALSE	0.0316818	0.53859	FALSE	0.0245142	368.477	NA	0.190675	0.0415599	3.26379	3.12494	0.138851	4.87387	0.0696267	2	822	13	0.9781	0.0219001	NA	1	1	1	1	1	1	1	1	1	1	1	1	1	13	Polyneoptera	SingleCopy	Included	Included	Excluded	Excluded
OG0007594	n3	n3	1:1 Polyneoptera	FALSE	0.399199	1	TRUE	3.04988e+12	NA	NA	0.0158579	10000000000	0.00976129	0.00976129	1e-10	0.210865	0.0316627	1	822	13	1	NA	NA	1	1	1	1	1	1	1	1	1	1	1	1	1	13	Polyneoptera	SingleCopy	Included	Included	Excluded	Excluded
OG0007594	n4	n4	1:1 Polyneoptera	FALSE	0.447174	1	FALSE	0.00498621	1.319	NA	0.506936	0.0372758	0.514203	0.130712	0.383491	0.071786	0.172797	2	822	13	0.910509	0.0894906	NA	1	1	1	1	1	1	1	1	1	1	1	1	1	13	Polyneoptera	SingleCopy	Included	Included	Excluded	Excluded
OG0007594	n5	n5	1:1 Polyneoptera	FALSE	0.0349945	0.524918	FALSE	0.015978	1098.59	NA	0.0574549	0.0265124	0.564266	0.520389	0.0438776	4.68038	0.0345329	2	822	13	0.996132	0.00386791	NA	1	1	1	1	1	1	1	1	1	1	1	1	1	13	Polyneoptera	SingleCopy	Included	Included	Excluded	Excluded
OG0007594	n6	n6	1:1 Polyneoptera	TRUE	5.41705e-07	1.08341e-05	TRUE	0	0.000169609	100000	0.0186386	10000000000	0.533493	0.533455	3.77085e-05	26.639	0.0201377	3	822	13	0.949124	1e-08	0.0508757	1	1	1	1	1	1	1	1	1	1	1	1	1	13	Polyneoptera	SingleCopy	Included	Included	Excluded	Excluded
OG0007594	n7	n7	1:1 Polyneoptera	FALSE	0.457245	1	FALSE	0.0341642	6.65011	NA	0.00619503	0.170772	0.00696026	0.00301076	0.0039495	0.0499211	0.00661804	2	822	13	0.963726	0.0362737	NA	1	1	1	1	1	1	1	1	1	1	1	1	1	13	Polyneoptera	SingleCopy	Included	Included	Excluded	Excluded
OG0007594	n8	n8	1:1 Polyneoptera	TRUE	0.000674743	0.0128201	FALSE	0	794.271	NA	0.00564985	0.173609	0.0237533	0.0202593	0.00349394	12.4578	0.00581564	2	822	13	0.997375	0.00262539	NA	1	1	1	1	1	1	1	1	1	1	1	1	1	13	Polyneoptera	SingleCopy	Included	Included	Excluded	Excluded
OG0007594	Pamer	XP_069675311_1	1:1 Polyneoptera	FALSE	1	1	FALSE	6.30887e-15	NA	NA	0.111493	0	0.0870544	1e-10	0.0870544	0	0.0752265	1	822	13	1	NA	NA	1	1	1	1	1	1	1	1	1	1	1	1	1	13	Polyneoptera	SingleCopy	Included	Included	Excluded	Excluded
OG0007594	Samer	XP_046994502_1	1:1 Polyneoptera	FALSE	1	1	FALSE	0.124379	NA	NA	0.00200061	0.13799	0.00199768	0.000513361	0.00148432	0	0.00204383	1	822	13	1	NA	NA	1	1	1	1	1	1	1	1	1	1	1	1	1	13	Polyneoptera	SingleCopy	Included	Included	Excluded	Excluded
OG0007594	Scanc	XP_049779158_1	1:1 Polyneoptera	TRUE	0.00081596	0.0146873	FALSE	0.130864	104.545	NA	0.0554007	0.390896	0.142396	0.129186	0.0132109	12.0811	0.0547048	2	822	13	0.967573	0.0324269	NA	1	1	1	1	1	1	1	1	1	1	1	1	1	13	Polyneoptera	SingleCopy	Included	Included	Excluded	Excluded
OG0007594	Sgreg	XP_049861067_1	1:1 Polyneoptera	FALSE	1	1	FALSE	0.0734706	NA	NA	0.00885398	0.0695338	0.00918607	0.00155832	0.00762774	0	0.00852996	1	822	13	1	NA	NA	1	1	1	1	1	1	1	1	1	1	1	1	1	13	Polyneoptera	SingleCopy	Included	Included	Excluded	Excluded
OG0007594	Snite	XP_049809511_1_p1	1:1 Polyneoptera	FALSE	1	1	FALSE	0.218359	NA	NA	0.00530725	0.310323	0.00439754	0.00166136	0.00273618	0	0.00473992	1	822	13	1	NA	NA	1	1	1	1	1	1	1	1	1	1	1	1	1	13	Polyneoptera	SingleCopy	Included	Included	Excluded	Excluded
OG0007594	Spice	XP_047112395_1	1:1 Polyneoptera	TRUE	0	0	FALSE	0	2868.14	NA	0.0371893	0.942118	1.03555	1.03279	0.00275419	179.024	0.0372218	2	822	13	0.952981	0.0470186	NA	1	1	1	1	1	1	1	1	1	1	1	1	1	13	Polyneoptera	SingleCopy	Included	Included	Excluded	Excluded
OG0007594	Sscub	XP_049957648_1	1:1 Polyneoptera	FALSE	0.305216	1	TRUE	7.05504e+12	NA	NA	0.000514403	10000000000	0.000515775	0.000515775	1e-10	0.625587	0.000501679	1	822	13	1	NA	NA	1	1	1	1	1	1	1	1	1	1	1	1	1	13	Polyneoptera	SingleCopy	Included	Included	Excluded	Excluded
OG0007595	Asimp	XP_067012457_2	1:1 Polyneoptera	TRUE	0.0011343	0.022686	FALSE	0.137725	23.4001	NA	0.296976	0.225844	1.08919	0.968818	0.120372	11.4284	0.263189	2	822	13	0.886847	0.113153	NA	1	1	1	1	1	1	1	1	1	1	1	1	1	13	Polyneoptera	SingleCopy	Included	Included	Excluded	Excluded
OG0007595	Brsri	XP_063229625_1	1:1 Polyneoptera	FALSE	1	1	FALSE	0	0.696546	NA	0.52237	0.13366	0.547546	0.230191	0.317355	0	0.32034	2	822	13	0.641619	0.358381	NA	1	1	1	1	1	1	1	1	1	1	1	1	1	13	Polyneoptera	SingleCopy	Included	Included	Excluded	Excluded
OG0007595	Csecu	XP_023706140_1	1:1 Polyneoptera	FALSE	1	1	FALSE	0.0106189	0.750586	NA	0.178815	0.207512	0.196879	0.0753922	0.121487	0	0.161201	2	822	13	0.725724	0.274276	NA	1	1	1	1	1	1	1	1	1	1	1	1	1	13	Polyneoptera	SingleCopy	Included	Included	Excluded	Excluded
OG0007595	Gbima	GLH00275_1_p1	1:1 Polyneoptera	FALSE	0.5	1	TRUE	10000000000	NA	NA	0.00014486	10000000000	0.000465394	0.000465394	1e-10	-0.00469253	0.00109707	1	822	13	1	NA	NA	1	1	1	1	1	1	1	1	1	1	1	1	1	13	Polyneoptera	SingleCopy	Included	Included	Excluded	Excluded
OG0007595	Glong	KAK7793830_1	1:1 Polyneoptera	TRUE	0.000568887	0.0119466	FALSE	0	3606.76	NA	0.014338	0.0367401	0.218054	0.205396	0.0126578	12.7962	0.012412	2	822	13	0.998452	0.00154835	NA	1	1	1	1	1	1	1	1	1	1	1	1	1	13	Polyneoptera	SingleCopy	Included	Included	Excluded	Excluded
OG0007595	Lmigr	egapxtmp_010413P1_p1	1:1 Polyneoptera	FALSE	0.5	1	TRUE	0	2282.05	NA	0.0151894	33276.3	0.0189841	0.01895	3.4173e-05	-2.20657	0.0554953	2	822	13	0.916372	0.0836281	NA	1	1	1	1	1	1	1	1	1	1	1	1	1	13	Polyneoptera	SingleCopy	Included	Included	Excluded	Excluded
OG0007595	n10	n10	1:1 Polyneoptera	FALSE	0.00282393	0.0536547	TRUE	1	344.144	NA	0.023412	10000000000	0.0533982	0.0525991	0.000799124	9.62375	0.0363479	2	822	13	0.9369	0.0631003	NA	1	1	1	1	1	1	1	1	1	1	1	1	1	13	Polyneoptera	SingleCopy	Included	Included	Excluded	Excluded
OG0007595	n11	n11	1:1 Polyneoptera	FALSE	1	1	FALSE	0.00284048	0.109118	NA	1418.58	2.74594e-05	5.96654	0.244965	5.72158	0	0.329219	2	822	13	0.888083	0.111917	NA	1	1	1	1	1	1	1	1	1	1	1	1	1	13	Polyneoptera	SingleCopy	Included	Included	Excluded	Excluded
OG0007595	n2	n2	1:1 Polyneoptera	FALSE	0.235881	1	FALSE	6.84868e-06	1.53461	NA	0.282968	0.109842	0.307525	0.136565	0.170961	1.07007	0.143316	2	822	13	0.820863	0.179137	NA	1	1	1	1	1	1	1	1	1	1	1	1	1	13	Polyneoptera	SingleCopy	Included	Included	Excluded	Excluded
OG0007595	n3	n3	1:1 Polyneoptera	FALSE	0.416203	1	TRUE	3.51358e+12	NA	NA	0.0307573	10000000000	0.0158297	0.0158297	1e-10	0.155567	0.0541553	1	822	13	1	NA	NA	1	1	1	1	1	1	1	1	1	1	1	1	1	13	Polyneoptera	SingleCopy	Included	Included	Excluded	Excluded
OG0007595	n4	n4	1:1 Polyneoptera	FALSE	1	1	FALSE	0	0.253562	NA	1.03399	0.0560196	0.957937	0.205774	0.752163	0	0.298819	2	822	13	0.628681	0.371319	NA	1	1	1	1	1	1	1	1	1	1	1	1	1	13	Polyneoptera	SingleCopy	Included	Included	Excluded	Excluded
OG0007595	n5	n5	1:1 Polyneoptera	FALSE	0.335864	1	FALSE	0.0320873	36.5829	NA	0.0908941	0.0410462	0.106769	0.0250786	0.0816906	0.469548	0.0393144	2	822	13	0.997987	0.00201271	NA	1	1	1	1	1	1	1	1	1	1	1	1	1	13	Polyneoptera	SingleCopy	Included	Included	Excluded	Excluded
OG0007595	n6	n6	1:1 Polyneoptera	FALSE	1	1	FALSE	0.137478	NA	NA	0.00339336	0.144767	0.00331385	0.000945914	0.00236793	0	0.00350468	1	822	13	1	NA	NA	1	1	1	1	1	1	1	1	1	1	1	1	1	13	Polyneoptera	SingleCopy	Included	Included	Excluded	Excluded
OG0007595	n9	n9	1:1 Polyneoptera	FALSE	1	1	FALSE	0.105951	NA	NA	0.00199638	0.114808	0.00199229	0.000468969	0.00152332	0	0.00190514	1	822	13	1	NA	NA	1	1	1	1	1	1	1	1	1	1	1	1	1	13	Polyneoptera	SingleCopy	Included	Included	Excluded	Excluded
OG0007595	Pamer	XP_069675319_1	1:1 Polyneoptera	FALSE	1	1	FALSE	0.0107649	0.682347	NA	0.321932	0.0802143	0.332975	0.0854098	0.247565	0	0.187075	2	822	13	0.839234	0.160766	NA	1	1	1	1	1	1	1	1	1	1	1	1	1	13	Polyneoptera	SingleCopy	Included	Included	Excluded	Excluded
OG0007595	Samer	XP_046993503_1	1:1 Polyneoptera	FALSE	1	1	FALSE	0.459924	NA	NA	0.00327404	0.501667	0.00328186	0.00187719	0.00140467	0	0.00332231	1	822	13	1	NA	NA	1	1	1	1	1	1	1	1	1	1	1	1	1	13	Polyneoptera	SingleCopy	Included	Included	Excluded	Excluded
OG0007595	Scanc	XP_049780015_1	1:1 Polyneoptera	FALSE	1	1	FALSE	0.237425	NA	NA	0.00918366	0.258924	0.00920996	0.0037599	0.00545006	0	0.00907839	1	822	13	1	NA	NA	1	1	1	1	1	1	1	1	1	1	1	1	1	13	Polyneoptera	SingleCopy	Included	Included	Excluded	Excluded
OG0007595	Sgreg	XP_049861057_1	1:1 Polyneoptera	FALSE	1	1	FALSE	0.0486536	NA	NA	0.00742328	0.0535612	0.00751588	0.000930927	0.00658495	0	0.00699775	1	822	13	1	NA	NA	1	1	1	1	1	1	1	1	1	1	1	1	1	13	Polyneoptera	SingleCopy	Included	Included	Excluded	Excluded
OG0007595	Snite	XP_049810794_1_p1	1:1 Polyneoptera	FALSE	1	1	FALSE	0.0408653	NA	NA	0.00439545	0.0445912	0.00441076	0.000468151	0.00394261	0	0.00428611	1	822	13	1	NA	NA	1	1	1	1	1	1	1	1	1	1	1	1	1	13	Polyneoptera	SingleCopy	Included	Included	Excluded	Excluded
OG0007595	Spice	XP_047111364_1	1:1 Polyneoptera	FALSE	1	1	FALSE	4.59711e-14	NA	NA	0.00397725	0	0.00398341	1e-10	0.00398341	0	0.00381055	1	822	13	1	NA	NA	1	1	1	1	1	1	1	1	1	1	1	1	1	13	Polyneoptera	SingleCopy	Included	Included	Excluded	Excluded
OG0007595	Sscub	XP_049956700_1	1:1 Polyneoptera	FALSE	1	1	FALSE	0.255666	NA	NA	0.00329253	0.278846	0.00330035	0.00140673	0.00189362	0	0.00332158	1	822	13	1	NA	NA	1	1	1	1	1	1	1	1	1	1	1	1	1	13	Polyneoptera	SingleCopy	Included	Included	Excluded	Excluded
OG0007596	Asimp	XP_067012716_1	1:1 Polyneoptera	TRUE	2.45441e-06	5.39971e-05	FALSE	0.0694411	68.7979	NA	0.316704	0.0897843	1.28914	1.2181	0.071039	23.6275	0.184789	2	822	13	0.909147	0.0908527	NA	1	1	1	1	1	1	1	1	1	1	1	1	1	13	Polyneoptera	SingleCopy	Included	Included	Excluded	Excluded
OG0007596	Brsri	XP_063231805_1	1:1 Polyneoptera	FALSE	0.00613655	0.128868	FALSE	0.124992	38.8801	NA	0.478965	0.136596	2.42426	2.2776	0.146657	8.09211	0.282143	2	822	13	0.855675	0.144325	NA	1	1	1	1	1	1	1	1	1	1	1	1	1	13	Polyneoptera	SingleCopy	Included	Included	Excluded	Excluded
OG0007596	Csecu	XP_023702710_1	1:1 Polyneoptera	FALSE	0.16612	1	FALSE	0.279182	119.417	NA	0.0576629	0.217724	0.119039	0.0963619	0.0226775	1.70624	0.0770676	2	822	13	0.989211	0.0107893	NA	1	1	1	1	1	1	1	1	1	1	1	1	1	13	Polyneoptera	SingleCopy	Included	Included	Excluded	Excluded
OG0007596	Gbima	GLH03832_1_p1	1:1 Polyneoptera	FALSE	1	1	FALSE	7.31962e-20	NA	NA	0.00387685	0	0.00413782	1e-10	0.00413782	0	0.00225725	1	822	13	1	NA	NA	1	1	1	1	1	1	1	1	1	1	1	1	1	13	Polyneoptera	SingleCopy	Included	Included	Excluded	Excluded
OG0007596	Glong	KAK7866385_1	1:1 Polyneoptera	FALSE	0.5	1	FALSE	10000000000	NA	NA	9.47344e-05	0	1.85076e-21	1e-10	1e-10	-0.00233994	0.00176077	1	822	13	1	NA	NA	1	1	1	1	1	1	1	1	1	1	1	1	1	13	Polyneoptera	SingleCopy	Included	Included	Excluded	Excluded
OG0007596	Lmigr	egapxtmp_012617P1_p1	1:1 Polyneoptera	FALSE	1	1	FALSE	0.0132039	0.687963	NA	0.0993728	0.070932	0.1018	0.0175324	0.0842679	0	0.088214	2	822	13	0.906035	0.0939653	NA	1	1	1	1	1	1	1	1	1	1	1	1	1	13	Polyneoptera	SingleCopy	Included	Included	Excluded	Excluded
OG0007596	n10	n10	1:1 Polyneoptera	FALSE	0.5	1	TRUE	2.14039e+13	NA	NA	0.0471497	10000000000	0.0392609	0.0392609	1e-10	-0.0037557	0.0617197	1	822	13	1	NA	NA	1	1	1	1	1	1	1	1	1	1	1	1	1	13	Polyneoptera	SingleCopy	Included	Included	Excluded	Excluded
OG0007596	n11	n11	1:1 Polyneoptera	FALSE	0.124961	1	FALSE	0	0.0290194	99.8678	0.602919	0.0640927	15.9938	15.4822	0.511631	2.23728	0.231878	3	822	13	0.176947	0.711691	0.111362	1	1	1	1	1	1	1	1	1	1	1	1	1	13	Polyneoptera	SingleCopy	Included	Included	Excluded	Excluded
OG0007596	n2	n2	1:1 Polyneoptera	FALSE	0.147074	1	FALSE	0.0173132	0.0175473	546.268	0.75786	0.0343385	65.2395	64.6998	0.539751	1.93219	0.185087	3	822	13	0.913861	0.00537116	0.0807681	1	1	1	1	1	1	1	1	1	1	1	1	1	13	Polyneoptera	SingleCopy	Included	Included	Excluded	Excluded
OG0007596	n3	n3	1:1 Polyneoptera	FALSE	0.0911362	1	TRUE	0.0223559	15.8626	NA	0.0392409	10000000000	0.492573	0.354813	0.13776	2.83512	0.0926992	2	822	13	0.941541	0.0584587	NA	1	1	1	1	1	1	1	1	1	1	1	1	1	13	Polyneoptera	SingleCopy	Included	Included	Excluded	Excluded
OG0007596	n4	n4	1:1 Polyneoptera	FALSE	0.0113764	0.227529	FALSE	0.0338054	165.805	NA	1611.55	3.3623e-05	34.158	33.7644	0.393542	6.87763	0.306751	2	822	13	0.809635	0.190365	NA	1	1	1	1	1	1	1	1	1	1	1	1	1	13	Polyneoptera	SingleCopy	Included	Included	Excluded	Excluded
OG0007596	n5	n5	1:1 Polyneoptera	FALSE	0.456372	1	TRUE	10000000000	NA	NA	0.000599717	1206.93	0.000466011	0.000466011	1e-10	0.0516973	0.000251069	1	822	13	1	NA	NA	1	1	1	1	1	1	1	1	1	1	1	1	1	13	Polyneoptera	SingleCopy	Included	Included	Excluded	Excluded
OG0007596	n6	n6	1:1 Polyneoptera	FALSE	1	1	FALSE	0.601352	NA	NA	0.00174375	0.428299	0.00145954	0.000905251	0.000554285	0	0.00209514	1	822	13	1	NA	NA	1	1	1	1	1	1	1	1	1	1	1	1	1	13	Polyneoptera	SingleCopy	Included	Included	Excluded	Excluded
OG0007596	n7	n7	1:1 Polyneoptera	TRUE	0	0	FALSE	0.0235806	812.931	NA	0.0251043	0.467047	0.289905	0.285022	0.00488284	83.6662	0.0256074	2	822	13	0.973589	0.0264107	NA	1	1	1	1	1	1	1	1	1	1	1	1	1	13	Polyneoptera	SingleCopy	Included	Included	Excluded	Excluded
OG0007596	n8	n8	1:1 Polyneoptera	FALSE	1	1	FALSE	0.25376	NA	NA	0.00414708	0.27638	0.00417285	0.0017025	0.00247034	0	0.00424224	1	822	13	1	NA	NA	1	1	1	1	1	1	1	1	1	1	1	1	1	13	Polyneoptera	SingleCopy	Included	Included	Excluded	Excluded
OG0007596	n9	n9	1:1 Polyneoptera	FALSE	1	1	FALSE	1.3463e-19	NA	NA	0.000558028	0	0.000562416	1e-10	0.000562416	0	0.00056226	1	822	13	1	NA	NA	1	1	1	1	1	1	1	1	1	1	1	1	1	13	Polyneoptera	SingleCopy	Included	Included	Excluded	Excluded
OG0007596	Pamer	XP_069679089_1	1:1 Polyneoptera	FALSE	1	1	FALSE	0.0570976	NA	NA	0.163379	0.0737995	0.174886	0.0234785	0.151407	0	0.103116	1	822	13	1	NA	NA	1	1	1	1	1	1	1	1	1	1	1	1	1	13	Polyneoptera	SingleCopy	Included	Included	Excluded	Excluded
OG0007596	Samer	XP_046996321_1	1:1 Polyneoptera	FALSE	1	1	FALSE	1.67354e-13	NA	NA	0.0011528	0	0.00114959	1e-10	0.00114959	0	0.00114688	1	822	13	1	NA	NA	1	1	1	1	1	1	1	1	1	1	1	1	1	13	Polyneoptera	SingleCopy	Included	Included	Excluded	Excluded
OG0007596	Scanc	XP_049785995_1	1:1 Polyneoptera	FALSE	1	1	FALSE	0	NA	NA	0.00646763	0	0.00678651	1e-10	0.00678651	0	0.00737526	1	822	13	1	NA	NA	1	1	1	1	1	1	1	1	1	1	1	1	1	13	Polyneoptera	SingleCopy	Included	Included	Excluded	Excluded
OG0007596	Sgreg	XP_049864298_1	1:1 Polyneoptera	FALSE	1	1	FALSE	0.0326369	NA	NA	0.0106167	0.0306505	0.0109732	0.000893438	0.0100797	0	0.0092831	1	822	13	1	NA	NA	1	1	1	1	1	1	1	1	1	1	1	1	1	13	Polyneoptera	SingleCopy	Included	Included	Excluded	Excluded
OG0007596	Snite	XP_049813299_1_p1	1:1 Polyneoptera	FALSE	1	1	FALSE	5.67186e-20	NA	NA	0.0052993	0	0.00533992	1e-10	0.00533992	0	0.00508668	1	822	13	1	NA	NA	1	1	1	1	1	1	1	1	1	1	1	1	1	13	Polyneoptera	SingleCopy	Included	Included	Excluded	Excluded
OG0007596	Spice	XP_047116588_1	1:1 Polyneoptera	FALSE	1	1	FALSE	0.12004	NA	NA	0.00462888	0.128611	0.0046139	0.00113437	0.00347953	0	0.00460591	1	822	13	1	NA	NA	1	1	1	1	1	1	1	1	1	1	1	1	1	13	Polyneoptera	SingleCopy	Included	Included	Excluded	Excluded
OG0007596	Sscub	XP_049960737_1	1:1 Polyneoptera	FALSE	1	1	FALSE	0	NA	NA	0	1	1.03006e-17	1e-10	1e-10	0	1e-06	1	822	13	1	NA	NA	1	1	1	1	1	1	1	1	1	1	1	1	1	13	Polyneoptera	SingleCopy	Included	Included	Excluded	Excluded
OG0007597	Asimp	XP_067012903_2	1:1 Polyneoptera	FALSE	0.0722343	1	FALSE	0.0406212	3.23578	NA	0.160933	0.12638	0.140368	0.065122	0.075246	3.27961	0.169467	2	822	13	0.917602	0.0823979	NA	1	1	1	1	1	1	1	1	1	1	1	1	1	13	Polyneoptera	SingleCopy	Included	Included	Excluded	Excluded
OG0007597	Brsri	XP_063231803_1	1:1 Polyneoptera	FALSE	1	1	FALSE	0.00958921	0.964948	NA	0.254753	0.171907	0.260434	0.107011	0.153423	0	0.248054	2	822	13	0.753677	0.246323	NA	1	1	1	1	1	1	1	1	1	1	1	1	1	13	Polyneoptera	SingleCopy	Included	Included	Excluded	Excluded
OG0007597	Csecu	XP_023702692_1	1:1 Polyneoptera	FALSE	1	1	FALSE	0.189127	NA	NA	0.0366079	0.390314	0.0540471	0.0189199	0.0351272	0	0.0970782	1	822	13	1	NA	NA	1	1	1	1	1	1	1	1	1	1	1	1	1	13	Polyneoptera	SingleCopy	Included	Included	Excluded	Excluded
OG0007597	Gbima	GLH03835_1_p1	1:1 Polyneoptera	TRUE	0	0	FALSE	0.00660831	7105.18	NA	0.0293885	0.635537	4.41375	4.40671	0.00703939	140.164	0.029703	2	822	13	0.969063	0.0309366	NA	1	1	1	1	1	1	1	1	1	1	1	1	1	13	Polyneoptera	SingleCopy	Included	Included	Excluded	Excluded
OG0007597	Glong	KAK7866388_1	1:1 Polyneoptera	FALSE	0.5	1	FALSE	10000000000	NA	NA	0.00114213	0	2.83663e-15	1e-10	1e-10	-0.0467215	0.000195043	1	822	13	1	NA	NA	1	1	1	1	1	1	1	1	1	1	1	1	1	13	Polyneoptera	SingleCopy	Included	Included	Excluded	Excluded
OG0007597	Lmigr	egapxtmp_011569P1_p1	1:1 Polyneoptera	FALSE	1	1	FALSE	0.0956471	NA	NA	0.00844345	0.51143	0.0186408	0.00399059	0.0146503	0	0.0345248	1	822	13	1	NA	NA	1	1	1	1	1	1	1	1	1	1	1	1	1	13	Polyneoptera	SingleCopy	Included	Included	Excluded	Excluded
OG0007597	n10	n10	1:1 Polyneoptera	FALSE	0.437971	1	TRUE	10000000000	NA	NA	0.0166775	10000000000	0.0162532	0.0162532	1e-10	0.0942201	0.0376074	1	822	13	1	NA	NA	1	1	1	1	1	1	1	1	1	1	1	1	1	13	Polyneoptera	SingleCopy	Included	Included	Excluded	Excluded
OG0007597	n11	n11	1:1 Polyneoptera	FALSE	1	1	FALSE	0.000555837	0.115615	NA	1.10785	0.0242134	1.65354	0.0982473	1.55529	0	0.236082	2	822	13	0.812049	0.187951	NA	1	1	1	1	1	1	1	1	1	1	1	1	1	13	Polyneoptera	SingleCopy	Included	Included	Excluded	Excluded
OG0007597	n2	n2	1:1 Polyneoptera	FALSE	1	1	FALSE	0	0.165409	NA	1373.21	1.07573e-05	0.885039	0.0554303	0.829608	0	0.130081	2	822	13	0.858161	0.141839	NA	1	1	1	1	1	1	1	1	1	1	1	1	1	13	Polyneoptera	SingleCopy	Included	Included	Excluded	Excluded
OG0007597	n3	n3	1:1 Polyneoptera	FALSE	0.451275	1	TRUE	10000000000	NA	NA	0.0174925	10000000000	0.014392	0.014392	1e-10	0.0625266	0.0310284	1	822	13	1	NA	NA	1	1	1	1	1	1	1	1	1	1	1	1	1	13	Polyneoptera	SingleCopy	Included	Included	Excluded	Excluded
OG0007597	n4	n4	1:1 Polyneoptera	FALSE	1	1	FALSE	0.00684914	0.536558	NA	1.40884	0.0134429	1.42611	0.108888	1.31723	0	0.191283	2	822	13	0.958132	0.0418675	NA	1	1	1	1	1	1	1	1	1	1	1	1	1	13	Polyneoptera	SingleCopy	Included	Included	Excluded	Excluded
OG0007597	n5	n5	1:1 Polyneoptera	FALSE	1	1	FALSE	0.0524914	NA	NA	0.0650575	0.044455	0.0556392	0.00723576	0.0484035	0	0.0314508	1	822	13	1	NA	NA	1	1	1	1	1	1	1	1	1	1	1	1	1	13	Polyneoptera	SingleCopy	Included	Included	Excluded	Excluded
OG0007597	n6	n6	1:1 Polyneoptera	TRUE	0.00121353	0.0254841	FALSE	0	18847.9	NA	0.0107524	0.45467	2.20559	2.20286	0.00272913	11.2947	0.0112556	2	822	13	0.984962	0.0150377	NA	1	1	1	1	1	1	1	1	1	1	1	1	1	13	Polyneoptera	SingleCopy	Included	Included	Excluded	Excluded
OG0007597	n7	n7	1:1 Polyneoptera	TRUE	0.000214675	0.00472285	FALSE	1	61259.4	NA	0.0090428	2.53698	0.0865019	0.0864701	3.17569e-05	14.7304	0.00893143	2	822	13	0.984409	0.0155915	NA	1	1	1	1	1	1	1	1	1	1	1	1	1	13	Polyneoptera	SingleCopy	Included	Included	Excluded	Excluded
OG0007597	n8	n8	1:1 Polyneoptera	FALSE	1	1	FALSE	3.56011e-14	NA	NA	0.00404563	0	0.00409127	1e-10	0.00409127	0	0.00384989	1	822	13	1	NA	NA	1	1	1	1	1	1	1	1	1	1	1	1	1	13	Polyneoptera	SingleCopy	Included	Included	Excluded	Excluded
OG0007597	n9	n9	1:1 Polyneoptera	FALSE	0.301214	1	FALSE	0.226523	100000	NA	0.00459985	1.45419	0.00057879	0.000578788	2.03703e-09	0.647591	0.00453094	2	822	13	0.0022928	0.997707	NA	1	1	1	1	1	1	1	1	1	1	1	1	1	13	Polyneoptera	SingleCopy	Included	Included	Excluded	Excluded
OG0007597	Pamer	XP_069679084_1	1:1 Polyneoptera	FALSE	0.423655	1	FALSE	0.0203136	1.94931	NA	0.266471	0.0303093	0.2486	0.0253652	0.223235	0.133324	0.105309	2	822	13	0.989847	0.010153	NA	1	1	1	1	1	1	1	1	1	1	1	1	1	13	Polyneoptera	SingleCopy	Included	Included	Excluded	Excluded
OG0007597	Samer	XP_046996483_1	1:1 Polyneoptera	FALSE	1	1	FALSE	3.81363e-13	NA	NA	0.000436435	0	0.000445039	1e-10	0.000445039	0	0.000421214	1	822	13	1	NA	NA	1	1	1	1	1	1	1	1	1	1	1	1	1	13	Polyneoptera	SingleCopy	Included	Included	Excluded	Excluded
OG0007597	Scanc	XP_049784619_1	1:1 Polyneoptera	FALSE	1	1	FALSE	0.0562776	NA	NA	0.00298246	0.0654918	0.00302077	0.000417266	0.0026035	0	0.00290815	1	822	13	1	NA	NA	1	1	1	1	1	1	1	1	1	1	1	1	1	13	Polyneoptera	SingleCopy	Included	Included	Excluded	Excluded
OG0007597	Sgreg	XP_049864290_1	1:1 Polyneoptera	FALSE	1	1	FALSE	4.1281e-14	NA	NA	0.00406503	0	0.00396456	1e-10	0.00396456	0	0.00359326	1	822	13	1	NA	NA	1	1	1	1	1	1	1	1	1	1	1	1	1	13	Polyneoptera	SingleCopy	Included	Included	Excluded	Excluded
OG0007597	Snite	XP_049813303_1_p1	1:1 Polyneoptera	FALSE	1	1	FALSE	0.143619	NA	NA	0.00429878	0.167086	0.00434095	0.00126009	0.00308086	0	0.00397288	1	822	13	1	NA	NA	1	1	1	1	1	1	1	1	1	1	1	1	1	13	Polyneoptera	SingleCopy	Included	Included	Excluded	Excluded
OG0007597	Spice	XP_047114341_1	1:1 Polyneoptera	FALSE	1	1	FALSE	3.42547e-14	NA	NA	0.00498605	0	0.00503247	1e-10	0.00503247	0	0.00496717	1	822	13	1	NA	NA	1	1	1	1	1	1	1	1	1	1	1	1	1	13	Polyneoptera	SingleCopy	Included	Included	Excluded	Excluded
OG0007597	Sscub	XP_049960161_1	1:1 Polyneoptera	FALSE	1	1	FALSE	3.90201e-13	NA	NA	0.000437436	0	0.000441787	1e-10	0.000441787	0	0.000421304	1	822	13	1	NA	NA	1	1	1	1	1	1	1	1	1	1	1	1	1	13	Polyneoptera	SingleCopy	Included	Included	Excluded	Excluded
OG0007598	Asimp	XP_068086030_1	1:1 Polyneoptera	FALSE	0.161533	1	FALSE	0.00728547	0.00771074	24.5574	0.290111	0.0118426	0.338218	0.117081	0.221136	1.75801	0.115038	3	506	13	0.984528	0.00842209	0.00704945	1	1	1	1	1	1	1	1	1	1	1	1	1	13	Polyneoptera	SingleCopy	Included	Included	Excluded	Excluded
OG0007598	Brsri	XP_063234031_1	1:1 Polyneoptera	FALSE	0.5	1	FALSE	0.00955292	2.75186	NA	0.556276	0.00912474	0.417954	0.0242107	0.393743	-1.62808	0.208499	2	506	13	0.995846	0.00415439	NA	1	1	1	1	1	1	1	1	1	1	1	1	1	13	Polyneoptera	SingleCopy	Included	Included	Excluded	Excluded
OG0007598	Csecu	XP_023717374_1	1:1 Polyneoptera	FALSE	0.5	1	TRUE	1	101.443	NA	0.00608455	10000000000	0.00802536	0.00705619	0.000969164	-1.33387	0.0766604	2	506	13	0.985264	0.0147357	NA	1	1	1	1	1	1	1	1	1	1	1	1	1	13	Polyneoptera	SingleCopy	Included	Included	Excluded	Excluded
OG0007598	Gbima	GLH03941_1_p1	1:1 Polyneoptera	FALSE	1	1	FALSE	1	NA	NA	0	1	0	1e-10	1e-10	0	1e-06	1	506	13	1	NA	NA	1	1	1	1	1	1	1	1	1	1	1	1	1	13	Polyneoptera	SingleCopy	Included	Included	Excluded	Excluded
OG0007598	Glong	KAK7789957_1	1:1 Polyneoptera	FALSE	1	1	FALSE	0	NA	NA	0.00359555	0	0.00363066	1e-10	0.00363066	0	0.00335808	1	506	13	1	NA	NA	1	1	1	1	1	1	1	1	1	1	1	1	1	13	Polyneoptera	SingleCopy	Included	Included	Excluded	Excluded
OG0007598	Lmigr	egapxtmp_002527P1_p1	1:1 Polyneoptera	FALSE	1	1	FALSE	0.00294562	NA	NA	0.076905	0.00333491	0.0758358	0.000650151	0.0751856	0	0.0268098	1	506	13	1	NA	NA	1	1	1	1	1	1	1	1	1	1	1	1	1	13	Polyneoptera	SingleCopy	Included	Included	Excluded	Excluded
OG0007598	n10	n10	1:1 Polyneoptera	FALSE	0.00787413	0.165357	TRUE	1	100000	NA	0.00241512	10000000000	0.0047133	0.0047103	3.00155e-06	7.60112	0.0300583	2	506	13	0.994664	0.0053357	NA	1	1	1	1	1	1	1	1	1	1	1	1	1	13	Polyneoptera	SingleCopy	Included	Included	Excluded	Excluded
OG0007598	n11	n11	1:1 Polyneoptera	FALSE	1	1	FALSE	0	0.582248	NA	0.296796	0.0181054	0.276453	0.0197653	0.256688	0	0.121436	2	506	13	0.954951	0.0450491	NA	1	1	1	1	1	1	1	1	1	1	1	1	1	13	Polyneoptera	SingleCopy	Included	Included	Excluded	Excluded
OG0007598	n2	n2	1:1 Polyneoptera	FALSE	1	1	FALSE	0	0.05571	NA	1.5208	0.00308746	1.81382	0.015588	1.79824	0	0.154368	2	506	13	0.946996	0.0530038	NA	1	1	1	1	1	1	1	1	1	1	1	1	1	13	Polyneoptera	SingleCopy	Included	Included	Excluded	Excluded
OG0007598	n3	n3	1:1 Polyneoptera	FALSE	1	1	FALSE	1	NA	NA	1.93386e-07	0	0	1e-10	1e-10	0	0.0340458	1	506	13	1	NA	NA	1	1	1	1	1	1	1	1	1	1	1	1	1	13	Polyneoptera	SingleCopy	Included	Included	Excluded	Excluded
OG0007598	n4	n4	1:1 Polyneoptera	FALSE	1	1	FALSE	0	NA	NA	0.000829184	0	0.000736473	1e-10	0.000736473	0	0.00191939	1	506	13	1	NA	NA	1	1	1	1	1	1	1	1	1	1	1	1	1	13	Polyneoptera	SingleCopy	Included	Included	Excluded	Excluded
OG0007598	n5	n5	1:1 Polyneoptera	FALSE	1	1	FALSE	0	NA	NA	0.00372298	0	0.00373735	1e-10	0.00373735	0	0.00347352	1	506	13	1	NA	NA	1	1	1	1	1	1	1	1	1	1	1	1	1	13	Polyneoptera	SingleCopy	Included	Included	Excluded	Excluded
OG0007598	n8	n8	1:1 Polyneoptera	FALSE	1	1	FALSE	0.003579	NA	NA	0.128211	0.00397888	0.124734	0.00129691	0.123437	0	0.0288257	1	506	13	1	NA	NA	1	1	1	1	1	1	1	1	1	1	1	1	1	13	Polyneoptera	SingleCopy	Included	Included	Excluded	Excluded
OG0007598	n9	n9	1:1 Polyneoptera	FALSE	0.5	1	FALSE	0	1.24758	NA	0.0767487	0.0218484	0.0716767	0.00533418	0.0663425	-1.79261	0.0387628	2	506	13	0.978046	0.0219535	NA	1	1	1	1	1	1	1	1	1	1	1	1	1	13	Polyneoptera	SingleCopy	Included	Included	Excluded	Excluded
OG0007598	Pamer	XP_069685610_1	1:1 Polyneoptera	FALSE	1	1	FALSE	0.00588904	NA	NA	0.0916672	0.00605355	0.0851868	0.00144769	0.0837391	0	0.0701085	1	506	13	1	NA	NA	1	1	1	1	1	1	1	1	1	1	1	1	1	13	Polyneoptera	SingleCopy	Included	Included	Excluded	Excluded
OG0007598	Samer	XP_046984987_1	1:1 Polyneoptera	FALSE	1	1	FALSE	0	NA	NA	0.00431078	0	0.00430381	1e-10	0.00430381	0	0.00399709	1	506	13	1	NA	NA	1	1	1	1	1	1	1	1	1	1	1	1	1	13	Polyneoptera	SingleCopy	Included	Included	Excluded	Excluded
OG0007598	Scanc	XP_049783952_1	1:1 Polyneoptera	FALSE	1	1	FALSE	0	NA	NA	0.00202798	0	0.00202077	1e-10	0.00202077	0	0.00185512	1	506	13	1	NA	NA	1	1	1	1	1	1	1	1	1	1	1	1	1	13	Polyneoptera	SingleCopy	Included	Included	Excluded	Excluded
OG0007598	Sgreg	XP_049846507_1	1:1 Polyneoptera	FALSE	1	1	FALSE	0.0199856	NA	NA	0.011606	0.0232081	0.0117247	0.000649772	0.0110749	0	0.00959203	1	506	13	1	NA	NA	1	1	1	1	1	1	1	1	1	1	1	1	1	13	Polyneoptera	SingleCopy	Included	Included	Excluded	Excluded
OG0007598	Snite	XP_049807293_1_p1	1:1 Polyneoptera	FALSE	1	1	FALSE	0	NA	NA	0.0101701	0	0.0101551	1e-10	0.0101551	0	0.00935432	1	506	13	1	NA	NA	1	1	1	1	1	1	1	1	1	1	1	1	1	13	Polyneoptera	SingleCopy	Included	Included	Excluded	Excluded
OG0007598	Spice	XP_047102562_1	1:1 Polyneoptera	FALSE	1	1	FALSE	1	NA	NA	0	1	0	1e-10	1e-10	0	1e-06	1	506	13	1	NA	NA	1	1	1	1	1	1	1	1	1	1	1	1	1	13	Polyneoptera	SingleCopy	Included	Included	Excluded	Excluded
OG0007598	Sscub	XP_049955826_1	1:1 Polyneoptera	FALSE	1	1	FALSE	0	NA	NA	0.0007103	0	0.000711404	1e-10	0.000711404	0	0.000664574	1	506	13	1	NA	NA	1	1	1	1	1	1	1	1	1	1	1	1	1	13	Polyneoptera	SingleCopy	Included	Included	Excluded	Excluded
OG0007599	Asimp	XP_067012386_1	1:1 Polyneoptera	FALSE	1	1	FALSE	0	0.115819	NA	0.970262	0.034924	0.85622	0.100933	0.755286	0	0.261405	2	377	13	0.597571	0.402429	NA	1	1	1	1	1	1	1	1	1	1	1	1	1	13	Polyneoptera	SingleCopy	Included	Included	Excluded	Excluded
OG0007599	Brsri	XP_063222599_1	1:1 Polyneoptera	FALSE	1	1	FALSE	0.02667	0.557433	NA	1.72227	0.0457298	1.44378	0.393238	1.05054	0	0.400196	2	377	13	0.804274	0.195726	NA	1	1	1	1	1	1	1	1	1	1	1	1	1	13	Polyneoptera	SingleCopy	Included	Included	Excluded	Excluded
OG0007599	Csecu	XP_023725359_1	1:1 Polyneoptera	FALSE	1	1	FALSE	0	0.355765	NA	0.358082	0.0644222	0.324165	0.0681217	0.256044	0	0.174058	2	377	13	0.739172	0.260828	NA	1	1	1	1	1	1	1	1	1	1	1	1	1	13	Polyneoptera	SingleCopy	Included	Included	Excluded	Excluded
OG0007599	Gbima	GLH06246_1_p1	1:1 Polyneoptera	FALSE	1	1	FALSE	3.18644e-15	NA	NA	0.00833222	0	0.00842388	1e-10	0.00842388	0	0.00512791	1	377	13	1	NA	NA	1	1	1	1	1	1	1	1	1	1	1	1	1	13	Polyneoptera	SingleCopy	Included	Included	Excluded	Excluded
OG0007599	Glong	KAK7863549_1	1:1 Polyneoptera	FALSE	0.440834	1	TRUE	4.29896e+11	NA	NA	0.000929286	10000000000	0.000933747	0.000933747	1e-10	0.0870028	0.00342857	1	377	13	1	NA	NA	1	1	1	1	1	1	1	1	1	1	1	1	1	13	Polyneoptera	SingleCopy	Included	Included	Excluded	Excluded
OG0007599	Lmigr	egapxtmp_010684P1_p1	1:1 Polyneoptera	FALSE	0.133823	1	FALSE	0.0770553	12.713	NA	0.0639988	0.0901324	0.0700281	0.0250234	0.0450047	2.10863	0.0589182	2	377	13	0.990751	0.00924903	NA	1	1	1	1	1	1	1	1	1	1	1	1	1	13	Polyneoptera	SingleCopy	Included	Included	Excluded	Excluded
OG0007599	n10	n10	1:1 Polyneoptera	FALSE	0.0212312	0.488318	FALSE	0.821735	198.79	NA	0.135032	0.13499	0.200284	0.193134	0.00715038	5.65482	0.0620804	2	377	13	0.956565	0.0434353	NA	1	1	1	1	1	1	1	1	1	1	1	1	1	13	Polyneoptera	SingleCopy	Included	Included	Excluded	Excluded
OG0007599	n11	n11	1:1 Polyneoptera	FALSE	0.124993	1	FALSE	0.181052	7.19655	NA	0.246317	0.260722	0.348598	0.246794	0.101805	2.2368	0.224084	2	377	13	0.905289	0.094711	NA	1	1	1	1	1	1	1	1	1	1	1	1	1	13	Polyneoptera	SingleCopy	Included	Included	Excluded	Excluded
OG0007599	n2	n2	1:1 Polyneoptera	FALSE	0.257187	1	FALSE	0.035136	26.7023	NA	0.251761	0.0807234	0.974863	0.74688	0.227983	0.917919	0.110369	2	377	13	0.958471	0.0415292	NA	1	1	1	1	1	1	1	1	1	1	1	1	1	13	Polyneoptera	SingleCopy	Included	Included	Excluded	Excluded
OG0007599	n3	n3	1:1 Polyneoptera	FALSE	1	1	FALSE	0.108319	NA	NA	0.716948	0.0194703	0.154766	0.0366754	0.118091	0	0.0727976	1	377	13	1	NA	NA	1	1	1	1	1	1	1	1	1	1	1	1	1	13	Polyneoptera	SingleCopy	Included	Included	Excluded	Excluded
OG0007599	n4	n4	1:1 Polyneoptera	FALSE	1	1	FALSE	0.0640109	0.620189	NA	0.470659	0.173224	0.486513	0.193017	0.293497	0	0.292809	2	377	13	0.702685	0.297315	NA	1	1	1	1	1	1	1	1	1	1	1	1	1	13	Polyneoptera	SingleCopy	Included	Included	Excluded	Excluded
OG0007599	n5	n5	1:1 Polyneoptera	FALSE	1	1	FALSE	0.107596	NA	NA	0.0611923	0.150376	0.0651735	0.0153656	0.049808	0	0.0505178	1	377	13	1	NA	NA	1	1	1	1	1	1	1	1	1	1	1	1	1	13	Polyneoptera	SingleCopy	Included	Included	Excluded	Excluded
OG0007599	n6	n6	1:1 Polyneoptera	FALSE	1	1	FALSE	0.431894	NA	NA	0.00345618	0.436591	0.00337763	0.00186863	0.00150901	0	0.00400993	1	377	13	1	NA	NA	1	1	1	1	1	1	1	1	1	1	1	1	1	13	Polyneoptera	SingleCopy	Included	Included	Excluded	Excluded
OG0007599	n7	n7	1:1 Polyneoptera	FALSE	1	1	FALSE	0.219027	NA	NA	0.00246658	0.226514	0.00242302	0.000934668	0.00148836	0	0.0023725	1	377	13	1	NA	NA	1	1	1	1	1	1	1	1	1	1	1	1	1	13	Polyneoptera	SingleCopy	Included	Included	Excluded	Excluded
OG0007599	n8	n8	1:1 Polyneoptera	FALSE	1	1	FALSE	2.11775e-19	NA	NA	0.00215212	0	0.00230778	1e-10	0.00230778	0	0.00144064	1	377	13	1	NA	NA	1	1	1	1	1	1	1	1	1	1	1	1	1	13	Polyneoptera	SingleCopy	Included	Included	Excluded	Excluded
OG0007599	n9	n9	1:1 Polyneoptera	FALSE	1	1	FALSE	0.390841	NA	NA	0.00177245	0.41386	0.0017676	0.000934065	0.000833534	0	0.00179735	1	377	13	1	NA	NA	1	1	1	1	1	1	1	1	1	1	1	1	1	13	Polyneoptera	SingleCopy	Included	Included	Excluded	Excluded
OG0007599	Pamer	XP_069668661_1	1:1 Polyneoptera	FALSE	1	1	FALSE	0.128781	NA	NA	0.0771894	0.285667	0.117008	0.0315533	0.0854551	0	0.122268	1	377	13	1	NA	NA	1	1	1	1	1	1	1	1	1	1	1	1	1	13	Polyneoptera	SingleCopy	Included	Included	Excluded	Excluded
OG0007599	Samer	XP_046998674_1	1:1 Polyneoptera	FALSE	1	1	FALSE	3.20556e-05	NA	NA	0	1	1.52477e-17	1e-10	1e-10	0	1e-06	1	377	13	1	NA	NA	1	1	1	1	1	1	1	1	1	1	1	1	1	13	Polyneoptera	SingleCopy	Included	Included	Excluded	Excluded
OG0007599	Scanc	XP_049784439_1	1:1 Polyneoptera	FALSE	1	1	FALSE	0.0622328	NA	NA	0.0122488	0.0668971	0.0123377	0.0018681	0.0104696	0	0.0115084	1	377	13	1	NA	NA	1	1	1	1	1	1	1	1	1	1	1	1	1	13	Polyneoptera	SingleCopy	Included	Included	Excluded	Excluded
OG0007599	Sgreg	XP_049827320_1	1:1 Polyneoptera	FALSE	1	1	FALSE	0.159493	NA	NA	0.00591562	0.171594	0.0059557	0.00186888	0.00408682	0	0.00568976	1	377	13	1	NA	NA	1	1	1	1	1	1	1	1	1	1	1	1	1	13	Polyneoptera	SingleCopy	Included	Included	Excluded	Excluded
OG0007599	Snite	XP_049814447_1_p1	1:1 Polyneoptera	FALSE	1	1	FALSE	0.0787537	NA	NA	0.00501593	0.0848477	0.00506129	0.000932322	0.00412897	0	0.00474603	1	377	13	1	NA	NA	1	1	1	1	1	1	1	1	1	1	1	1	1	13	Polyneoptera	SingleCopy	Included	Included	Excluded	Excluded
OG0007599	Spice	XP_047116540_1	1:1 Polyneoptera	FALSE	1	1	FALSE	0.081249	NA	NA	0.00489026	0.0875381	0.00493474	0.00093237	0.00400237	0	0.00461346	1	377	13	1	NA	NA	1	1	1	1	1	1	1	1	1	1	1	1	1	13	Polyneoptera	SingleCopy	Included	Included	Excluded	Excluded
OG0007599	Sscub	XP_049961119_1	1:1 Polyneoptera	FALSE	1	1	FALSE	0.0951126	NA	NA	0	1	3.8145e-17	1e-10	1e-10	0	1e-06	1	377	13	1	NA	NA	1	1	1	1	1	1	1	1	1	1	1	1	1	13	Polyneoptera	SingleCopy	Included	Included	Excluded	Excluded
OG0007600	Asimp	XP_067012481_2	1:1 Polyneoptera	FALSE	1	1	FALSE	0.016361	0.932566	NA	0.337857	0.0482455	0.302047	0.0616018	0.240445	0	0.185054	2	822	13	0.911848	0.0881521	NA	1	1	1	1	1	1	1	1	1	1	1	1	1	13	Polyneoptera	SingleCopy	Included	Included	Excluded	Excluded
OG0007600	Brsri	XP_063222641_1	1:1 Polyneoptera	FALSE	0.01435	0.3157	FALSE	0.105483	2263.55	NA	0.269723	0.151869	55.3396	55.1795	0.160097	6.42189	0.220872	2	822	13	0.942319	0.0576812	NA	1	1	1	1	1	1	1	1	1	1	1	1	1	13	Polyneoptera	SingleCopy	Included	Included	Excluded	Excluded
OG0007600	Csecu	XP_023702565_1	1:1 Polyneoptera	FALSE	1	1	FALSE	0	0.385668	NA	0.220595	0.0696319	0.22942	0.0383468	0.191073	0	0.136299	2	822	13	0.802723	0.197277	NA	1	1	1	1	1	1	1	1	1	1	1	1	1	13	Polyneoptera	SingleCopy	Included	Included	Excluded	Excluded
OG0007600	Gbima	GLH06245_1_p1	1:1 Polyneoptera	FALSE	0.5	1	FALSE	10000000000	NA	NA	0	1	7.82258e-17	1e-10	1e-10	-0.00657989	0.00148048	1	822	13	1	NA	NA	1	1	1	1	1	1	1	1	1	1	1	1	1	13	Polyneoptera	SingleCopy	Included	Included	Excluded	Excluded
OG0007600	Glong	KAK7863550_1	1:1 Polyneoptera	FALSE	1	1	FALSE	0.0575352	NA	NA	0.00774804	0.0677227	0.00771639	0.00101677	0.00669962	0	0.00660013	1	822	13	1	NA	NA	1	1	1	1	1	1	1	1	1	1	1	1	1	13	Polyneoptera	SingleCopy	Included	Included	Excluded	Excluded
OG0007600	Lmigr	egapxtmp_010683P1_p1	1:1 Polyneoptera	FALSE	1	1	FALSE	0.0746203	NA	NA	0.0542643	0.0795221	0.0627219	0.0103153	0.0524066	0	0.0624	1	822	13	1	NA	NA	1	1	1	1	1	1	1	1	1	1	1	1	1	13	Polyneoptera	SingleCopy	Included	Included	Excluded	Excluded
OG0007600	n10	n10	1:1 Polyneoptera	FALSE	0.49093	1	TRUE	10000000000	NA	NA	0.0216828	10000000000	0.0150449	0.0150449	1e-10	0.00292812	0.0493437	1	822	13	1	NA	NA	1	1	1	1	1	1	1	1	1	1	1	1	1	13	Polyneoptera	SingleCopy	Included	Included	Excluded	Excluded
OG0007600	n11	n11	1:1 Polyneoptera	FALSE	1	1	FALSE	0.00540646	0.212286	NA	1.15354	0.0189523	1.33789	0.0781754	1.25972	0	0.26188	2	822	13	0.912413	0.0875873	NA	1	1	1	1	1	1	1	1	1	1	1	1	1	13	Polyneoptera	SingleCopy	Included	Included	Excluded	Excluded
OG0007600	n2	n2	1:1 Polyneoptera	FALSE	0.00884023	0.203325	FALSE	0.0370104	429.347	NA	0.172261	0.0744892	4.17024	4.06979	0.100445	7.37341	0.0728361	2	822	13	0.964307	0.0356931	NA	1	1	1	1	1	1	1	1	1	1	1	1	1	13	Polyneoptera	SingleCopy	Included	Included	Excluded	Excluded
OG0007600	n3	n3	1:1 Polyneoptera	FALSE	0.0150739	0.316552	FALSE	0.400793	369.261	NA	0.0451463	0.220944	0.186571	0.178458	0.00811388	6.32539	0.0438847	2	822	13	0.978482	0.0215184	NA	1	1	1	1	1	1	1	1	1	1	1	1	1	13	Polyneoptera	SingleCopy	Included	Included	Excluded	Excluded
OG0007600	n4	n4	1:1 Polyneoptera	FALSE	1	1	FALSE	0.00245443	0.181614	NA	1.70637	0.0343609	1.39284	0.199916	1.19292	0	0.338355	2	822	13	0.659085	0.340915	NA	1	1	1	1	1	1	1	1	1	1	1	1	1	13	Polyneoptera	SingleCopy	Included	Included	Excluded	Excluded
OG0007600	n5	n5	1:1 Polyneoptera	FALSE	1	1	FALSE	0.0347585	NA	NA	0.0755511	0.041854	0.068553	0.00575745	0.0627956	0	0.0463679	1	822	13	1	NA	NA	1	1	1	1	1	1	1	1	1	1	1	1	1	13	Polyneoptera	SingleCopy	Included	Included	Excluded	Excluded
OG0007600	n6	n6	1:1 Polyneoptera	FALSE	1	1	FALSE	0.0623924	NA	NA	0.00145446	0.111736	0.00146738	0.00020737	0.00126001	0	0.00140059	1	822	13	1	NA	NA	1	1	1	1	1	1	1	1	1	1	1	1	1	13	Polyneoptera	SingleCopy	Included	Included	Excluded	Excluded
OG0007600	n7	n7	1:1 Polyneoptera	FALSE	1	1	FALSE	0.0596438	NA	NA	0.00303732	0.0647719	0.00308398	0.000419239	0.00266474	0	0.00288066	1	822	13	1	NA	NA	1	1	1	1	1	1	1	1	1	1	1	1	1	13	Polyneoptera	SingleCopy	Included	Included	Excluded	Excluded
OG0007600	n8	n8	1:1 Polyneoptera	FALSE	1	1	FALSE	0.418645	NA	NA	0.00477108	0.45157	0.00480242	0.00252022	0.00228219	0	0.00508513	1	822	13	1	NA	NA	1	1	1	1	1	1	1	1	1	1	1	1	1	13	Polyneoptera	SingleCopy	Included	Included	Excluded	Excluded
OG0007600	n9	n9	1:1 Polyneoptera	FALSE	1	1	FALSE	1.01203e-13	NA	NA	0.00167568	0	0.00169652	1e-10	0.00169652	0	0.00161185	1	822	13	1	NA	NA	1	1	1	1	1	1	1	1	1	1	1	1	1	13	Polyneoptera	SingleCopy	Included	Included	Excluded	Excluded
OG0007600	Pamer	XP_069698515_1	1:1 Polyneoptera	FALSE	1	1	FALSE	0.000747392	0.560467	NA	0.154302	0.0421146	0.151646	0.0172095	0.134436	0	0.122125	2	822	13	0.914631	0.0853691	NA	1	1	1	1	1	1	1	1	1	1	1	1	1	13	Polyneoptera	SingleCopy	Included	Included	Excluded	Excluded
OG0007600	Samer	XP_046997131_1	1:1 Polyneoptera	FALSE	0.305614	1	TRUE	1.25584e+13	NA	NA	0.000418756	10000000000	0.000419039	0.000419039	1e-10	0.623418	0.000419266	1	822	13	1	NA	NA	1	1	1	1	1	1	1	1	1	1	1	1	1	13	Polyneoptera	SingleCopy	Included	Included	Excluded	Excluded
OG0007600	Scanc	XP_049784437_1	1:1 Polyneoptera	FALSE	1	1	FALSE	0.074754	NA	NA	0.00507172	0.08007	0.00509798	0.000839676	0.00425831	0	0.00475852	1	822	13	1	NA	NA	1	1	1	1	1	1	1	1	1	1	1	1	1	13	Polyneoptera	SingleCopy	Included	Included	Excluded	Excluded
OG0007600	Sgreg	XP_049827319_1	1:1 Polyneoptera	FALSE	1	1	FALSE	0.0558793	NA	NA	0.0129838	0.0601998	0.0131127	0.00168449	0.0114282	0	0.0122168	1	822	13	1	NA	NA	1	1	1	1	1	1	1	1	1	1	1	1	1	13	Polyneoptera	SingleCopy	Included	Included	Excluded	Excluded
OG0007600	Snite	XP_049814446_1_p1	1:1 Polyneoptera	FALSE	1	1	FALSE	0.472918	NA	NA	0.00337291	0.452882	0.0034084	0.00189184	0.00151656	0	0.00384047	1	822	13	1	NA	NA	1	1	1	1	1	1	1	1	1	1	1	1	1	13	Polyneoptera	SingleCopy	Included	Included	Excluded	Excluded
OG0007600	Spice	XP_047115065_1	1:1 Polyneoptera	FALSE	1	1	FALSE	0.176507	NA	NA	0.00130925	0.190199	0.00131982	0.00041928	0.000900536	0	0.00133068	1	822	13	1	NA	NA	1	1	1	1	1	1	1	1	1	1	1	1	1	13	Polyneoptera	SingleCopy	Included	Included	Excluded	Excluded
OG0007600	Sscub	XP_049960083_1	1:1 Polyneoptera	FALSE	1	1	FALSE	1.98253e-18	NA	NA	0.00085155	0	0.0008615	1e-10	0.0008615	0	0.000839989	1	822	13	1	NA	NA	1	1	1	1	1	1	1	1	1	1	1	1	1	13	Polyneoptera	SingleCopy	Included	Included	Excluded	Excluded
OG0007601	Asimp	XP_067012374_1	1:1 Polyneoptera	FALSE	1	1	FALSE	0	0.79157	NA	0.255494	0.0691035	0.305371	0.064417	0.240953	0	0.143002	2	506	13	0.878059	0.121941	NA	1	1	1	1	1	1	1	1	1	1	1	1	1	13	Polyneoptera	SingleCopy	Included	Included	Excluded	Excluded
OG0007601	Brsri	XP_063216300_1	1:1 Polyneoptera	FALSE	0.5	1	FALSE	0.0517318	2.0406	NA	0.26289	0.38005	0.316335	0.203652	0.112684	-0.16672	0.230013	2	506	13	0.697922	0.302078	NA	1	1	1	1	1	1	1	1	1	1	1	1	1	13	Polyneoptera	SingleCopy	Included	Included	Excluded	Excluded
OG0007601	Csecu	XP_023705427_1	1:1 Polyneoptera	FALSE	1	1	FALSE	0.00189434	0.362999	NA	0.553574	0.0193779	0.527526	0.0473418	0.480184	0	0.223513	2	506	13	0.906669	0.0933307	NA	1	1	1	1	1	1	1	1	1	1	1	1	1	13	Polyneoptera	SingleCopy	Included	Included	Excluded	Excluded
OG0007601	Gbima	GLH00332_1_p1	1:1 Polyneoptera	FALSE	0.47297	1	TRUE	10000000000	NA	NA	0.00240959	10000000000	0.00244015	0.00244015	1e-10	0.0222437	0.00480729	1	506	13	1	NA	NA	1	1	1	1	1	1	1	1	1	1	1	1	1	13	Polyneoptera	SingleCopy	Included	Included	Excluded	Excluded
OG0007601	Glong	KAK7792743_1	1:1 Polyneoptera	FALSE	1	1	FALSE	1.13737e-14	NA	NA	0.00565067	0	0.00578891	1e-10	0.00578891	0	0.00299842	1	506	13	1	NA	NA	1	1	1	1	1	1	1	1	1	1	1	1	1	13	Polyneoptera	SingleCopy	Included	Included	Excluded	Excluded
OG0007601	Lmigr	egapxtmp_011638P1_p1	1:1 Polyneoptera	FALSE	1	1	FALSE	0.0259441	NA	NA	0.0888922	0.0375631	0.0973461	0.00652606	0.09082	0	0.0593917	1	506	13	1	NA	NA	1	1	1	1	1	1	1	1	1	1	1	1	1	13	Polyneoptera	SingleCopy	Included	Included	Excluded	Excluded
OG0007601	n10	n10	1:1 Polyneoptera	FALSE	1	1	FALSE	4.04105e-14	NA	NA	0.00106008	0	0.00104602	1e-10	0.00104602	0	0.000913906	1	506	13	1	NA	NA	1	1	1	1	1	1	1	1	1	1	1	1	1	13	Polyneoptera	SingleCopy	Included	Included	Excluded	Excluded
OG0007601	n2	n2	1:1 Polyneoptera	FALSE	1	1	FALSE	0	0.430625	NA	0.214429	0.0935094	0.200258	0.053502	0.146756	0	0.0967266	2	506	13	0.694336	0.305664	NA	1	1	1	1	1	1	1	1	1	1	1	1	1	13	Polyneoptera	SingleCopy	Included	Included	Excluded	Excluded
OG0007601	n3	n3	1:1 Polyneoptera	FALSE	0.228692	1	FALSE	0	2.36602	NA	0.0783663	0.37691	0.127233	0.0606705	0.0665624	1.12509	0.070552	2	506	13	0.860909	0.139091	NA	1	1	1	1	1	1	1	1	1	1	1	1	1	13	Polyneoptera	SingleCopy	Included	Included	Excluded	Excluded
OG0007601	n4	n4	1:1 Polyneoptera	FALSE	0.365793	1	FALSE	0	5.56561	NA	0.0658987	0.273692	0.092584	0.0454129	0.0471711	0.336998	0.0401656	2	506	13	0.937546	0.0624541	NA	1	1	1	1	1	1	1	1	1	1	1	1	1	13	Polyneoptera	SingleCopy	Included	Included	Excluded	Excluded
OG0007601	n5	n5	1:1 Polyneoptera	FALSE	0.0234288	0.515433	FALSE	0.0555299	5.68226	NA	0.39987	0.343601	0.877509	0.725728	0.151781	5.46236	0.315058	2	506	13	0.703059	0.296941	NA	1	1	1	1	1	1	1	1	1	1	1	1	1	13	Polyneoptera	SingleCopy	Included	Included	Excluded	Excluded
OG0007601	n6	n6	1:1 Polyneoptera	FALSE	0.5	1	FALSE	0.0146976	2.59376	NA	0.464304	0.0938077	0.626822	0.352858	0.273964	-0.183678	0.215012	2	506	13	0.825391	0.174609	NA	1	1	1	1	1	1	1	1	1	1	1	1	1	13	Polyneoptera	SingleCopy	Included	Included	Excluded	Excluded
OG0007601	n7	n7	1:1 Polyneoptera	FALSE	0.472171	1	FALSE	10000000000	NA	NA	0.0152183	0.178337	0.00651761	0.00651761	1e-10	0.0234357	0.0344236	1	506	13	1	NA	NA	1	1	1	1	1	1	1	1	1	1	1	1	1	13	Polyneoptera	SingleCopy	Included	Included	Excluded	Excluded
OG0007601	n8	n8	1:1 Polyneoptera	FALSE	1	1	FALSE	4.24264e-14	NA	NA	0.0010119	0	0.000996312	1e-10	0.000996312	0	0.00152096	1	506	13	1	NA	NA	1	1	1	1	1	1	1	1	1	1	1	1	1	13	Polyneoptera	SingleCopy	Included	Included	Excluded	Excluded
OG0007601	n9	n9	1:1 Polyneoptera	FALSE	1	1	FALSE	3.53964e-14	NA	NA	0.00377123	0	0.00373885	1e-10	0.00373885	0	0.0041002	1	506	13	1	NA	NA	1	1	1	1	1	1	1	1	1	1	1	1	1	13	Polyneoptera	SingleCopy	Included	Included	Excluded	Excluded
OG0007601	Pamer	XP_069681723_1	1:1 Polyneoptera	FALSE	1	1	TRUE	0.214832	NA	NA	0.015513	10000000000	0.0379481	0.0141564	0.0237917	0	0.0569948	1	506	13	1	NA	NA	1	1	1	1	1	1	1	1	1	1	1	1	1	13	Polyneoptera	SingleCopy	Included	Included	Excluded	Excluded
OG0007601	Samer	XP_046997490_1	1:1 Polyneoptera	FALSE	1	1	FALSE	1.82297e-14	NA	NA	0.0016318	0	0.00159787	1e-10	0.00159787	0	0.00165531	1	506	13	1	NA	NA	1	1	1	1	1	1	1	1	1	1	1	1	1	13	Polyneoptera	SingleCopy	Included	Included	Excluded	Excluded
OG0007601	Scanc	XP_049784456_1	1:1 Polyneoptera	FALSE	1	1	FALSE	2.17775e-15	NA	NA	0.0108634	0	0.0106292	1e-10	0.0106292	0	0.0107731	1	506	13	1	NA	NA	1	1	1	1	1	1	1	1	1	1	1	1	1	13	Polyneoptera	SingleCopy	Included	Included	Excluded	Excluded
OG0007601	Sgreg	XP_049828433_1	1:1 Polyneoptera	FALSE	1	1	FALSE	0.0239054	NA	NA	0.0136664	0.0239055	0.0135387	0.000840736	0.012698	0	0.0135428	1	506	13	1	NA	NA	1	1	1	1	1	1	1	1	1	1	1	1	1	13	Polyneoptera	SingleCopy	Included	Included	Excluded	Excluded
OG0007601	Snite	XP_049812094_1_p1	1:1 Polyneoptera	FALSE	1	1	FALSE	0.113075	NA	NA	0.00360831	0.110964	0.00352973	0.000841811	0.00268792	0	0.00306136	1	506	13	1	NA	NA	1	1	1	1	1	1	1	1	1	1	1	1	1	13	Polyneoptera	SingleCopy	Included	Included	Excluded	Excluded
OG0007601	Spice	XP_047115303_1	1:1 Polyneoptera	FALSE	1	1	FALSE	9.55569e-15	NA	NA	0.00246848	0	0.0024224	1e-10	0.0024224	0	0.00248523	1	506	13	1	NA	NA	1	1	1	1	1	1	1	1	1	1	1	1	1	13	Polyneoptera	SingleCopy	Included	Included	Excluded	Excluded
OG0007601	Sscub	XP_049960097_1	1:1 Polyneoptera	FALSE	1	1	FALSE	1.51001e-14	NA	NA	0.0016449	0	0.00162304	1e-10	0.00162304	0	0.00180625	1	506	13	1	NA	NA	1	1	1	1	1	1	1	1	1	1	1	1	1	13	Polyneoptera	SingleCopy	Included	Included	Excluded	Excluded
OG0007602	Asimp	XP_068086268_1	1:1 Polyneoptera	FALSE	1	1	FALSE	0.0167912	NA	NA	0.401104	0.017059	0.372342	0.0173183	0.355024	0	0.153697	1	260	13	1	NA	NA	1	1	1	1	1	1	1	1	1	1	1	1	1	13	Polyneoptera	SingleCopy	Included	Included	Excluded	Excluded
OG0007602	Brsri	XP_063236217_1	1:1 Polyneoptera	FALSE	1	1	FALSE	0.128286	NA	NA	0.0871568	0.130626	0.0799556	0.0217081	0.0582475	0	0.0765012	1	260	13	1	NA	NA	1	1	1	1	1	1	1	1	1	1	1	1	1	13	Polyneoptera	SingleCopy	Included	Included	Excluded	Excluded
OG0007602	Csecu	XP_023708111_1	1:1 Polyneoptera	FALSE	1	1	FALSE	0.010382	NA	NA	0.141621	0.00929884	0.124076	0.00363273	0.120444	0	0.0869784	1	260	13	1	NA	NA	1	1	1	1	1	1	1	1	1	1	1	1	1	13	Polyneoptera	SingleCopy	Included	Included	Excluded	Excluded
OG0007602	Gbima	GLH04890_1_p1	1:1 Polyneoptera	TRUE	0.000436878	0.00830068	FALSE	0	100000	NA	0.0092346	1.14197	0.746493	0.746296	0.000197148	13.3199	0.0157113	2	260	13	0.98697	0.0130303	NA	1	1	1	1	1	1	1	1	1	1	1	1	1	13	Polyneoptera	SingleCopy	Included	Included	Excluded	Excluded
OG0007602	Glong	KAK7870839_1	1:1 Polyneoptera	FALSE	0.5	1	FALSE	0	4349.63	NA	0.0214091	0	0.0157301	1e-10	0.0157301	-0.000740129	0.0100495	2	260	13	1	0	NA	1	1	1	1	1	1	1	1	1	1	1	1	1	13	Polyneoptera	SingleCopy	Included	Included	Excluded	Excluded
OG0007602	Lmigr	egapxtmp_003713P1_p1	1:1 Polyneoptera	FALSE	1	1	FALSE	0	NA	NA	0.0425499	0	0.041176	1e-10	0.041176	0	0.0352283	1	260	13	1	NA	NA	1	1	1	1	1	1	1	1	1	1	1	1	1	13	Polyneoptera	SingleCopy	Included	Included	Excluded	Excluded
OG0007602	n10	n10	1:1 Polyneoptera	FALSE	0.202718	1	FALSE	0	3.52377	NA	0.0702455	0.099604	0.0898355	0.0281084	0.061727	1.3418	0.0578323	2	260	13	0.955518	0.0444824	NA	1	1	1	1	1	1	1	1	1	1	1	1	1	13	Polyneoptera	SingleCopy	Included	Included	Excluded	Excluded
OG0007602	n2	n2	1:1 Polyneoptera	FALSE	1	1	FALSE	0.00664855	NA	NA	0.627316	0.0064839	0.59248	0.0112269	0.581253	0	0.116562	1	260	13	1	NA	NA	1	1	1	1	1	1	1	1	1	1	1	1	1	13	Polyneoptera	SingleCopy	Included	Included	Excluded	Excluded
OG0007602	n3	n3	1:1 Polyneoptera	FALSE	0.454432	1	TRUE	10000000000	NA	NA	0.0081124	10000000000	0.00851631	0.00851631	1e-10	0.0557286	0.0112494	1	260	13	1	NA	NA	1	1	1	1	1	1	1	1	1	1	1	1	1	13	Polyneoptera	SingleCopy	Included	Included	Excluded	Excluded
OG0007602	n4	n4	1:1 Polyneoptera	FALSE	0.350194	1	FALSE	0.00266782	24.4198	NA	0.373544	0.0245199	1.09381	0.785602	0.308212	0.403736	0.133438	2	260	13	0.964176	0.0358237	NA	1	1	1	1	1	1	1	1	1	1	1	1	1	13	Polyneoptera	SingleCopy	Included	Included	Excluded	Excluded
OG0007602	n5	n5	1:1 Polyneoptera	FALSE	1	1	FALSE	0.00978026	NA	NA	0.0584348	0.0110776	0.0590195	0.00163059	0.0573889	0	0.0527033	1	260	13	1	NA	NA	1	1	1	1	1	1	1	1	1	1	1	1	1	13	Polyneoptera	SingleCopy	Included	Included	Excluded	Excluded
OG0007602	n6	n6	1:1 Polyneoptera	FALSE	1	1	FALSE	0	NA	NA	0.00158259	0	0.00158648	1e-10	0.00158648	0	0.00162895	1	260	13	1	NA	NA	1	1	1	1	1	1	1	1	1	1	1	1	1	13	Polyneoptera	SingleCopy	Included	Included	Excluded	Excluded
OG0007602	Pamer	XP_069685403_1	1:1 Polyneoptera	FALSE	1	1	FALSE	0.0136777	NA	NA	0.0744034	0.0175676	0.0758667	0.00289939	0.0729674	0	0.100366	1	260	13	1	NA	NA	1	1	1	1	1	1	1	1	1	1	1	1	1	13	Polyneoptera	SingleCopy	Included	Included	Excluded	Excluded
OG0007602	Samer	XP_046984818_1	1:1 Polyneoptera	FALSE	1	1	FALSE	0	NA	NA	0.00158249	0	0.00158883	1e-10	0.00158883	0	0.00162881	1	260	13	1	NA	NA	1	1	1	1	1	1	1	1	1	1	1	1	1	13	Polyneoptera	SingleCopy	Included	Included	Excluded	Excluded
OG0007602	Scanc	XP_049782890_1	1:1 Polyneoptera	FALSE	1	1	FALSE	1	NA	NA	0	1	0	1e-10	1e-10	0	1e-06	1	260	13	1	NA	NA	1	1	1	1	1	1	1	1	1	1	1	1	1	13	Polyneoptera	SingleCopy	Included	Included	Excluded	Excluded
OG0007602	Sgreg	XP_049846081_1	1:1 Polyneoptera	FALSE	1	1	FALSE	0	NA	NA	0.00481403	0	0.00479542	1e-10	0.00479542	0	0.00490331	1	260	13	1	NA	NA	1	1	1	1	1	1	1	1	1	1	1	1	1	13	Polyneoptera	SingleCopy	Included	Included	Excluded	Excluded
OG0007602	Snite	XP_049807306_1_p1	1:1 Polyneoptera	FALSE	1	1	FALSE	0	NA	NA	0.00157819	0	0.00158451	1e-10	0.00158451	0	0.00162875	1	260	13	1	NA	NA	1	1	1	1	1	1	1	1	1	1	1	1	1	13	Polyneoptera	SingleCopy	Included	Included	Excluded	Excluded
OG0007602	Spice	XP_047102600_1	1:1 Polyneoptera	FALSE	1	1	FALSE	1	NA	NA	0	1	0	1e-10	1e-10	0	1e-06	1	260	13	1	NA	NA	1	1	1	1	1	1	1	1	1	1	1	1	1	13	Polyneoptera	SingleCopy	Included	Included	Excluded	Excluded
OG0007602	Sscub	XP_049954032_1	1:1 Polyneoptera	FALSE	1	1	FALSE	1	NA	NA	0	1	0	1e-10	1e-10	0	1e-06	1	260	13	1	NA	NA	1	1	1	1	1	1	1	1	1	1	1	1	1	13	Polyneoptera	SingleCopy	Included	Included	Excluded	Excluded
OG0007603	Asimp	XP_067013573_2	1:1 Polyneoptera	FALSE	0.223562	1	FALSE	0.0662912	215.034	NA	0.291369	0.110104	7.9298	7.76437	0.165435	1.1656	0.197242	2	355	13	0.924781	0.0752187	NA	1	1	1	1	1	1	1	1	1	1	1	1	1	13	Polyneoptera	SingleCopy	Included	Included	Excluded	Excluded
OG0007603	Brsri	XP_063242950_1	1:1 Polyneoptera	FALSE	0.0495141	1	FALSE	0.146219	50.5426	NA	0.362356	0.194339	2.49266	2.35579	0.13687	4.00727	0.27772	2	355	13	0.884754	0.115246	NA	1	1	1	1	1	1	1	1	1	1	1	1	1	13	Polyneoptera	SingleCopy	Included	Included	Excluded	Excluded
OG0007603	Csecu	XP_023709635_1	1:1 Polyneoptera	FALSE	1	1	FALSE	0.109096	NA	NA	0.112959	0.159066	0.1269	0.0304248	0.0964753	0	0.118492	1	355	13	1	NA	NA	1	1	1	1	1	1	1	1	1	1	1	1	1	13	Polyneoptera	SingleCopy	Included	Included	Excluded	Excluded
OG0007603	Gbima	GLG97603_1_p1	1:1 Polyneoptera	FALSE	1	1	TRUE	0	NA	NA	0.000626151	10000000000	5.82179e-16	1e-10	1e-10	0	0.00435228	1	355	13	1	NA	NA	1	1	1	1	1	1	1	1	1	1	1	1	1	13	Polyneoptera	SingleCopy	Included	Included	Excluded	Excluded
OG0007603	Glong	KAK7870045_1	1:1 Polyneoptera	FALSE	1	1	FALSE	0.0810695	NA	NA	0.0139758	0.0721197	0.0150156	0.00285079	0.0121648	0	0.00924479	1	355	13	1	NA	NA	1	1	1	1	1	1	1	1	1	1	1	1	1	13	Polyneoptera	SingleCopy	Included	Included	Excluded	Excluded
OG0007603	Lmigr	egapxtmp_014769P1_p1	1:1 Polyneoptera	FALSE	1	1	FALSE	0.0835238	NA	NA	0.101895	0.0906285	0.102069	0.019851	0.0822181	0	0.0888689	1	355	13	1	NA	NA	1	1	1	1	1	1	1	1	1	1	1	1	1	13	Polyneoptera	SingleCopy	Included	Included	Excluded	Excluded
OG0007603	n10	n10	1:1 Polyneoptera	FALSE	1	1	FALSE	0	NA	NA	0.00849311	0	0.00850816	1e-10	0.00850816	0	0.00724747	1	355	13	1	NA	NA	1	1	1	1	1	1	1	1	1	1	1	1	1	13	Polyneoptera	SingleCopy	Included	Included	Excluded	Excluded
OG0007603	n2	n2	1:1 Polyneoptera	FALSE	0.413688	1	FALSE	0	1.53067	NA	0.306458	0.0910915	0.305935	0.129727	0.176208	0.163355	0.113541	2	355	13	0.833613	0.166387	NA	1	1	1	1	1	1	1	1	1	1	1	1	1	13	Polyneoptera	SingleCopy	Included	Included	Excluded	Excluded
OG0007603	n3	n3	1:1 Polyneoptera	FALSE	1	1	FALSE	0.021709	0.952357	NA	1.00445	0.0487226	0.978144	0.298743	0.679402	0	0.283437	2	355	13	0.859878	0.140122	NA	1	1	1	1	1	1	1	1	1	1	1	1	1	13	Polyneoptera	SingleCopy	Included	Included	Excluded	Excluded
OG0007603	n4	n4	1:1 Polyneoptera	FALSE	1	1	FALSE	0.0114156	NA	NA	0.171481	0.036993	0.192518	0.00615	0.186368	0	0.0788195	1	355	13	1	NA	NA	1	1	1	1	1	1	1	1	1	1	1	1	1	13	Polyneoptera	SingleCopy	Included	Included	Excluded	Excluded
OG0007603	n5	n5	1:1 Polyneoptera	FALSE	0.434747	1	TRUE	10000000000	NA	NA	0.0334447	10000000000	0.0230934	0.0230934	1e-10	0.102593	0.0682281	1	355	13	1	NA	NA	1	1	1	1	1	1	1	1	1	1	1	1	1	13	Polyneoptera	SingleCopy	Included	Included	Excluded	Excluded
OG0007603	n6	n6	1:1 Polyneoptera	FALSE	0.5	1	FALSE	0.0173118	2598.72	NA	0.923128	0.0661458	624.78	624.382	0.39867	-0.533319	0.310055	2	355	13	0.79152	0.20848	NA	1	1	1	1	1	1	1	1	1	1	1	1	1	13	Polyneoptera	SingleCopy	Included	Included	Excluded	Excluded
OG0007603	n7	n7	1:1 Polyneoptera	FALSE	1	1	FALSE	0.0958736	NA	NA	0.00946899	0.103838	0.00945511	0.00205178	0.00740334	0	0.00906224	1	355	13	1	NA	NA	1	1	1	1	1	1	1	1	1	1	1	1	1	13	Polyneoptera	SingleCopy	Included	Included	Excluded	Excluded
OG0007603	n8	n8	1:1 Polyneoptera	FALSE	0.346989	1	TRUE	2.41761e+12	NA	NA	0.00101057	10000000000	0.0010224	0.0010224	1e-10	0.418075	0.0017513	1	355	13	1	NA	NA	1	1	1	1	1	1	1	1	1	1	1	1	1	13	Polyneoptera	SingleCopy	Included	Included	Excluded	Excluded
OG0007603	Pamer	XP_069687612_1	1:1 Polyneoptera	FALSE	1	1	FALSE	0	0.441219	NA	0.248667	0.0596427	0.254306	0.0458095	0.208497	0	0.123987	2	355	13	0.827735	0.172265	NA	1	1	1	1	1	1	1	1	1	1	1	1	1	13	Polyneoptera	SingleCopy	Included	Included	Excluded	Excluded
OG0007603	Samer	XP_047003628_1	1:1 Polyneoptera	FALSE	1	1	FALSE	0	NA	NA	0.00204241	0	0.0020599	1e-10	0.0020599	0	0.00198892	1	355	13	1	NA	NA	1	1	1	1	1	1	1	1	1	1	1	1	1	13	Polyneoptera	SingleCopy	Included	Included	Excluded	Excluded
OG0007603	Scanc	XP_049764870_1	1:1 Polyneoptera	FALSE	1	1	FALSE	0.0877549	NA	NA	0.00491823	0.0977542	0.00497461	0.00100658	0.00396803	0	0.00496664	1	355	13	1	NA	NA	1	1	1	1	1	1	1	1	1	1	1	1	1	13	Polyneoptera	SingleCopy	Included	Included	Excluded	Excluded
OG0007603	Sgreg	XP_049836471_1	1:1 Polyneoptera	FALSE	1	1	FALSE	1	NA	NA	0	1	0	1e-10	1e-10	0	1e-06	1	355	13	1	NA	NA	1	1	1	1	1	1	1	1	1	1	1	1	1	13	Polyneoptera	SingleCopy	Included	Included	Excluded	Excluded
OG0007603	Snite	XP_049791066_1_p1	1:1 Polyneoptera	FALSE	1	1	FALSE	0.0575381	NA	NA	0.00698531	0.0639685	0.00705641	0.00100629	0.00605012	0	0.00771694	1	355	13	1	NA	NA	1	1	1	1	1	1	1	1	1	1	1	1	1	13	Polyneoptera	SingleCopy	Included	Included	Excluded	Excluded
OG0007603	Spice	XP_047121274_1	1:1 Polyneoptera	FALSE	0.106255	1	FALSE	0	18.4438	NA	0.0104515	0.0958695	0.0111818	0.0037309	0.0074509	2.54345	0.00925033	2	355	13	0.990608	0.00939184	NA	1	1	1	1	1	1	1	1	1	1	1	1	1	13	Polyneoptera	SingleCopy	Included	Included	Excluded	Excluded
OG0007603	Sscub	XP_049938438_1	1:1 Polyneoptera	FALSE	1	1	FALSE	0	NA	NA	0.00208536	0	0.00210113	1e-10	0.00210113	0	0.00199858	1	355	13	1	NA	NA	1	1	1	1	1	1	1	1	1	1	1	1	1	13	Polyneoptera	SingleCopy	Included	Included	Excluded	Excluded
OG0007604	Asimp	XP_067012994_2	1:1 Polyneoptera	FALSE	0.244225	1	FALSE	0.120554	4.95349	NA	0.361273	0.137048	0.209815	0.165573	0.0442425	1.00861	0.24195	2	362	13	0.759794	0.240206	NA	1	1	1	1	1	1	1	1	1	1	1	1	1	13	Polyneoptera	SingleCopy	Included	Included	Excluded	Excluded
OG0007604	Brsri	XP_063241057_1	1:1 Polyneoptera	FALSE	1	1	FALSE	0.00122342	1	NA	5.87939	0.0133338	0.837162	0.461011	0.376151	0	0.488541	2	362	13	0.581044	0.418956	NA	1	1	1	1	1	1	1	1	1	1	1	1	1	13	Polyneoptera	SingleCopy	Included	Included	Excluded	Excluded
OG0007604	Csecu	XP_023717377_1	1:1 Polyneoptera	FALSE	0.322366	1	FALSE	0.0767652	2.22971	NA	0.188035	0.358246	0.194175	0.132766	0.0614082	0.535625	0.173408	2	362	13	0.691794	0.308206	NA	1	1	1	1	1	1	1	1	1	1	1	1	1	13	Polyneoptera	SingleCopy	Included	Included	Excluded	Excluded
OG0007604	Gbima	GLH05021_1_p1	1:1 Polyneoptera	FALSE	1	1	FALSE	0.0632368	NA	NA	0.00537952	0.157012	0.0113459	0.00176869	0.00957716	0	0.00740342	1	362	13	1	NA	NA	1	1	1	1	1	1	1	1	1	1	1	1	1	13	Polyneoptera	SingleCopy	Included	Included	Excluded	Excluded
OG0007604	Glong	KAK7871907_1	1:1 Polyneoptera	FALSE	0.5	1	FALSE	10000000000	NA	NA	0.00717226	0.0945912	0.00146745	0.00146745	1e-10	-0.0424065	0.0046657	1	362	13	1	NA	NA	1	1	1	1	1	1	1	1	1	1	1	1	1	13	Polyneoptera	SingleCopy	Included	Included	Excluded	Excluded
OG0007604	Lmigr	egapxtmp_012673P1_p1	1:1 Polyneoptera	FALSE	0.451855	1	TRUE	10000000000	NA	NA	0.00726803	10000000000	0.00899347	0.00899347	1e-10	0.0612566	0.0402736	1	362	13	1	NA	NA	1	1	1	1	1	1	1	1	1	1	1	1	1	13	Polyneoptera	SingleCopy	Included	Included	Excluded	Excluded
OG0007604	n10	n10	1:1 Polyneoptera	FALSE	1	1	FALSE	1.12518e-18	NA	NA	0.000914903	0	0.000906535	1e-10	0.000906535	0	0.000968454	1	362	13	1	NA	NA	1	1	1	1	1	1	1	1	1	1	1	1	1	13	Polyneoptera	SingleCopy	Included	Included	Excluded	Excluded
OG0007604	n2	n2	1:1 Polyneoptera	FALSE	1	1	FALSE	0.00822938	0.802826	NA	0.183224	0.109072	0.64356	0.0758658	0.567694	0	0.109869	2	362	13	0.952768	0.0472324	NA	1	1	1	1	1	1	1	1	1	1	1	1	1	13	Polyneoptera	SingleCopy	Included	Included	Excluded	Excluded
OG0007604	n3	n3	1:1 Polyneoptera	FALSE	0.00284145	0.0596704	FALSE	0.461113	208.553	NA	0.266365	0.0846713	0.36341	0.356423	0.00698702	9.61153	0.0955791	2	362	13	0.918275	0.081725	NA	1	1	1	1	1	1	1	1	1	1	1	1	1	13	Polyneoptera	SingleCopy	Included	Included	Excluded	Excluded
OG0007604	n4	n4	1:1 Polyneoptera	FALSE	1	1	FALSE	0	0.367377	NA	0.427222	0.0419098	0.774738	0.0932056	0.681532	0	0.113801	2	362	13	0.872532	0.127468	NA	1	1	1	1	1	1	1	1	1	1	1	1	1	13	Polyneoptera	SingleCopy	Included	Included	Excluded	Excluded
OG0007604	n5	n5	1:1 Polyneoptera	FALSE	1	1	FALSE	0.0494783	1	NA	1200.12	7.22451e-05	1.41688	0.660056	0.756822	0	0.479799	2	362	13	0.737872	0.262128	NA	1	1	1	1	1	1	1	1	1	1	1	1	1	13	Polyneoptera	SingleCopy	Included	Included	Excluded	Excluded
OG0007604	n6	n6	1:1 Polyneoptera	FALSE	0.5	1	FALSE	0.165304	389.916	NA	0.704117	0.080779	18.0698	17.9329	0.136861	-0.0980552	0.256348	2	362	13	0.885307	0.114693	NA	1	1	1	1	1	1	1	1	1	1	1	1	1	13	Polyneoptera	SingleCopy	Included	Included	Excluded	Excluded
OG0007604	n7	n7	1:1 Polyneoptera	FALSE	1	1	FALSE	0.067862	NA	NA	0.100649	0.0770273	0.100874	0.0166849	0.0841887	0	0.0550297	1	362	13	1	NA	NA	1	1	1	1	1	1	1	1	1	1	1	1	1	13	Polyneoptera	SingleCopy	Included	Included	Excluded	Excluded
OG0007604	n8	n8	1:1 Polyneoptera	FALSE	1	1	FALSE	0.165148	NA	NA	0.00246672	0.187393	0.00221799	0.000721673	0.00149632	0	0.00336777	1	362	13	1	NA	NA	1	1	1	1	1	1	1	1	1	1	1	1	1	13	Polyneoptera	SingleCopy	Included	Included	Excluded	Excluded
OG0007604	Pamer	XP_069685398_1	1:1 Polyneoptera	FALSE	0.0568865	1	FALSE	0.0715157	23.7414	NA	0.201947	0.171137	0.803429	0.647916	0.155512	3.73917	0.166688	2	362	13	0.94275	0.0572503	NA	1	1	1	1	1	1	1	1	1	1	1	1	1	13	Polyneoptera	SingleCopy	Included	Included	Excluded	Excluded
OG0007604	Samer	XP_046996951_1	1:1 Polyneoptera	FALSE	1	1	FALSE	1.95327e-19	NA	NA	0.00518757	0	0.00522206	1e-10	0.00522206	0	0.00517754	1	362	13	1	NA	NA	1	1	1	1	1	1	1	1	1	1	1	1	1	13	Polyneoptera	SingleCopy	Included	Included	Excluded	Excluded
OG0007604	Scanc	XP_049785643_1	1:1 Polyneoptera	FALSE	1	1	FALSE	1.54131e-19	NA	NA	0.00619474	0	0.00623429	1e-10	0.00623429	0	0.00574698	1	362	13	1	NA	NA	1	1	1	1	1	1	1	1	1	1	1	1	1	13	Polyneoptera	SingleCopy	Included	Included	Excluded	Excluded
OG0007604	Sgreg	XP_049828135_1	1:1 Polyneoptera	FALSE	1	1	FALSE	0.130527	NA	NA	0.0149459	0.130169	0.0152675	0.00421364	0.0110539	0	0.0133825	1	362	13	1	NA	NA	1	1	1	1	1	1	1	1	1	1	1	1	1	13	Polyneoptera	SingleCopy	Included	Included	Excluded	Excluded
OG0007604	Snite	XP_049813433_1_p1	1:1 Polyneoptera	FALSE	1	1	FALSE	0.0833401	NA	NA	0.00501424	0.0847984	0.00502716	0.000984044	0.00404312	0	0.00473025	1	362	13	1	NA	NA	1	1	1	1	1	1	1	1	1	1	1	1	1	13	Polyneoptera	SingleCopy	Included	Included	Excluded	Excluded
OG0007604	Spice	XP_047115021_1	1:1 Polyneoptera	FALSE	1	1	FALSE	0.336768	NA	NA	0.00198285	0.34256	0.00198736	0.000985414	0.00100195	0	0.00218146	1	362	13	1	NA	NA	1	1	1	1	1	1	1	1	1	1	1	1	1	13	Polyneoptera	SingleCopy	Included	Included	Excluded	Excluded
OG0007604	Sscub	XP_049961218_1	1:1 Polyneoptera	FALSE	0.3438	1	TRUE	32442550801456	NA	NA	0.00098243	10000000000	0.000984247	0.000984247	1e-10	0.432558	0.00119363	1	362	13	1	NA	NA	1	1	1	1	1	1	1	1	1	1	1	1	1	13	Polyneoptera	SingleCopy	Included	Included	Excluded	Excluded
OG0007605	Asimp	XP_067013412_2	1:1 Polyneoptera	FALSE	0.5	1	FALSE	0.0640969	14.0938	NA	0.787529	0.0642305	1.67671	1.40264	0.274071	-0.417692	0.279744	2	586	13	0.879206	0.120794	NA	1	1	1	1	1	1	1	1	1	1	1	1	1	13	Polyneoptera	SingleCopy	Included	Included	Excluded	Excluded
OG0007605	Brsri	XP_063226017_1	1:1 Polyneoptera	FALSE	0.463542	1	FALSE	0.0288084	1.20374	NA	1.00057	0.0432737	0.62144	0.242382	0.379058	0.0378188	0.284542	2	586	13	0.837486	0.162514	NA	1	1	1	1	1	1	1	1	1	1	1	1	1	13	Polyneoptera	SingleCopy	Included	Included	Excluded	Excluded
OG0007605	Csecu	XP_023726272_1	1:1 Polyneoptera	FALSE	0.472948	1	FALSE	0.0416747	1.18703	NA	0.122718	0.12073	0.202085	0.0428349	0.15925	0.0222768	0.121461	2	586	13	0.955678	0.0443216	NA	1	1	1	1	1	1	1	1	1	1	1	1	1	13	Polyneoptera	SingleCopy	Included	Included	Excluded	Excluded
OG0007605	Gbima	GLG99056_1_p1	1:1 Polyneoptera	FALSE	0.301443	1	TRUE	2.3087e+12	NA	NA	0.00614212	10000000000	0.00596321	0.00596321	1e-10	0.646324	0.00840733	1	586	13	1	NA	NA	1	1	1	1	1	1	1	1	1	1	1	1	1	13	Polyneoptera	SingleCopy	Included	Included	Excluded	Excluded
OG0007605	Glong	KAK7871003_1	1:1 Polyneoptera	FALSE	1	1	FALSE	0.0384407	NA	NA	0.00587905	0.0277081	0.00610068	0.000613742	0.00548694	0	0.00339491	1	586	13	1	NA	NA	1	1	1	1	1	1	1	1	1	1	1	1	1	13	Polyneoptera	SingleCopy	Included	Included	Excluded	Excluded
OG0007605	Lmigr	egapxtmp_018003P1_p1	1:1 Polyneoptera	FALSE	1	1	FALSE	0.0971602	NA	NA	0.0391477	0.107623	0.0341457	0.00752588	0.0266198	0	0.0388714	1	586	13	1	NA	NA	1	1	1	1	1	1	1	1	1	1	1	1	1	13	Polyneoptera	SingleCopy	Included	Included	Excluded	Excluded
OG0007605	n10	n10	1:1 Polyneoptera	FALSE	0.0257608	0.540977	FALSE	0.0337921	137.263	NA	0.691692	0.0218582	2.71341	2.58221	0.131203	5.27711	0.0916509	2	586	13	0.950959	0.0490414	NA	1	1	1	1	1	1	1	1	1	1	1	1	1	13	Polyneoptera	SingleCopy	Included	Included	Excluded	Excluded
OG0007605	n11	n11	1:1 Polyneoptera	FALSE	0.27462	1	FALSE	0.0324159	2.79542	NA	0.524918	0.0605001	0.632076	0.276522	0.355553	0.804338	0.211556	2	586	13	0.914998	0.085002	NA	1	1	1	1	1	1	1	1	1	1	1	1	1	13	Polyneoptera	SingleCopy	Included	Included	Excluded	Excluded
OG0007605	n2	n2	1:1 Polyneoptera	FALSE	0.134967	1	FALSE	0.00600747	7.56701	NA	1468.38	1.12591e-05	0.643442	0.409616	0.233825	2.09268	0.110403	2	586	13	0.921171	0.0788291	NA	1	1	1	1	1	1	1	1	1	1	1	1	1	13	Polyneoptera	SingleCopy	Included	Included	Excluded	Excluded
OG0007605	n3	n3	1:1 Polyneoptera	TRUE	0.000331688	0.00762883	TRUE	1	2937.69	NA	0.0332612	10000000000	0.0649839	0.0649013	8.25633e-05	13.8666	0.0732159	2	586	13	0.90835	0.0916502	NA	1	1	1	1	1	1	1	1	1	1	1	1	1	13	Polyneoptera	SingleCopy	Included	Included	Excluded	Excluded
OG0007605	n4	n4	1:1 Polyneoptera	FALSE	0.0185575	0.408265	FALSE	0.0282092	199.157	NA	0.874636	0.036541	14.0335	13.8458	0.187696	5.91812	0.188149	2	586	13	0.872832	0.127168	NA	1	1	1	1	1	1	1	1	1	1	1	1	1	13	Polyneoptera	SingleCopy	Included	Included	Excluded	Excluded
OG0007605	n5	n5	1:1 Polyneoptera	FALSE	1	1	FALSE	0.0526905	NA	NA	0.0659526	0.0493443	0.0706496	0.00939197	0.0612577	0	0.0539555	1	586	13	1	NA	NA	1	1	1	1	1	1	1	1	1	1	1	1	1	13	Polyneoptera	SingleCopy	Included	Included	Excluded	Excluded
OG0007605	n6	n6	1:1 Polyneoptera	FALSE	1	1	FALSE	0.282755	NA	NA	0.00137259	0.286642	0.00144486	0.000652185	0.000792678	0	0.00181824	1	586	13	1	NA	NA	1	1	1	1	1	1	1	1	1	1	1	1	1	13	Polyneoptera	SingleCopy	Included	Included	Excluded	Excluded
OG0007605	n7	n7	1:1 Polyneoptera	FALSE	1	1	FALSE	0.170441	NA	NA	0.00177991	0.179021	0.00178007	0.000590143	0.00118993	0	0.00177757	1	586	13	1	NA	NA	1	1	1	1	1	1	1	1	1	1	1	1	1	13	Polyneoptera	SingleCopy	Included	Included	Excluded	Excluded
OG0007605	n8	n8	1:1 Polyneoptera	FALSE	0.5	1	FALSE	1.0248	NA	NA	0.00236604	1.07634	0.00236478	0.00177091	0.00059387	-0.00603463	0.00236964	1	586	13	1	NA	NA	1	1	1	1	1	1	1	1	1	1	1	1	1	13	Polyneoptera	SingleCopy	Included	Included	Excluded	Excluded
OG0007605	n9	n9	1:1 Polyneoptera	FALSE	0.315737	1	TRUE	1.5681e+18	NA	NA	0.000589215	10000000000	0.000588604	0.000588604	1e-10	0.569578	0.000574165	1	586	13	1	NA	NA	1	1	1	1	1	1	1	1	1	1	1	1	1	13	Polyneoptera	SingleCopy	Included	Included	Excluded	Excluded
OG0007605	Pamer	XP_069673436_1	1:1 Polyneoptera	FALSE	1	1	FALSE	0	0.550153	NA	0.217171	0.127721	0.142784	0.0582	0.0845839	0	0.140641	2	586	13	0.57018	0.42982	NA	1	1	1	1	1	1	1	1	1	1	1	1	1	13	Polyneoptera	SingleCopy	Included	Included	Excluded	Excluded
OG0007605	Samer	XP_046998372_1	1:1 Polyneoptera	FALSE	1	1	FALSE	0.341012	NA	NA	0.00118438	0.35847	0.00118417	0.000589789	0.000594379	0	0.00118295	1	586	13	1	NA	NA	1	1	1	1	1	1	1	1	1	1	1	1	1	13	Polyneoptera	SingleCopy	Included	Included	Excluded	Excluded
OG0007605	Scanc	XP_049786924_1	1:1 Polyneoptera	FALSE	1	1	FALSE	0.137765	NA	NA	0.0039859	0.148973	0.00391093	0.00111914	0.00279179	0	0.00351915	1	586	13	1	NA	NA	1	1	1	1	1	1	1	1	1	1	1	1	1	13	Polyneoptera	SingleCopy	Included	Included	Excluded	Excluded
OG0007605	Sgreg	XP_049830345_1	1:1 Polyneoptera	FALSE	1	1	FALSE	0.0518672	NA	NA	0.00902962	0.0544346	0.00902373	0.0011833	0.00784042	0	0.00893599	1	586	13	1	NA	NA	1	1	1	1	1	1	1	1	1	1	1	1	1	13	Polyneoptera	SingleCopy	Included	Included	Excluded	Excluded
OG0007605	Snite	XP_049807548_1_p1	1:1 Polyneoptera	FALSE	1	1	FALSE	0.16976	NA	NA	0.00536366	0.178332	0.00536322	0.00177331	0.00358991	0	0.00535647	1	586	13	1	NA	NA	1	1	1	1	1	1	1	1	1	1	1	1	1	13	Polyneoptera	SingleCopy	Included	Included	Excluded	Excluded
OG0007605	Spice	XP_047099040_1	1:1 Polyneoptera	FALSE	0.5	1	FALSE	1.88529e+31	NA	NA	0	1	2.76605e-22	1e-10	1e-10	-0.00328308	1e-06	1	586	13	1	NA	NA	1	1	1	1	1	1	1	1	1	1	1	1	1	13	Polyneoptera	SingleCopy	Included	Included	Excluded	Excluded
OG0007605	Sscub	XP_049964895_1	1:1 Polyneoptera	FALSE	1	1	FALSE	6.78676e-50	NA	NA	0.00118753	0	0.00118871	1e-10	0.00118871	0	0.00118143	1	586	13	1	NA	NA	1	1	1	1	1	1	1	1	1	1	1	1	1	13	Polyneoptera	SingleCopy	Included	Included	Excluded	Excluded
OG0007606	Asimp	XP_067013664_2	1:1 Polyneoptera	FALSE	0.0693376	1	FALSE	0.0409673	5.70688	NA	0.181914	0.0767169	0.240706	0.0827102	0.157996	3.35818	0.13822	2	822	13	0.977309	0.0226913	NA	1	1	1	1	1	1	1	1	1	1	1	1	1	13	Polyneoptera	SingleCopy	Included	Included	Excluded	Excluded
OG0007606	Brsri	XP_063224980_1	1:1 Polyneoptera	FALSE	0.419573	1	FALSE	0.0572941	1.38199	NA	0.299396	0.094199	0.293842	0.0890239	0.204818	0.145355	0.210866	2	822	13	0.936992	0.0630078	NA	1	1	1	1	1	1	1	1	1	1	1	1	1	13	Polyneoptera	SingleCopy	Included	Included	Excluded	Excluded
OG0007606	Csecu	XP_023702572_1	1:1 Polyneoptera	FALSE	1	1	FALSE	0.102935	NA	NA	0.096438	0.104807	0.0883585	0.0213111	0.0670474	0	0.0878402	1	822	13	1	NA	NA	1	1	1	1	1	1	1	1	1	1	1	1	1	13	Polyneoptera	SingleCopy	Included	Included	Excluded	Excluded
OG0007606	Gbima	GLG93266_1_p1	1:1 Polyneoptera	FALSE	1	1	FALSE	0.0331831	NA	NA	0.00742869	0.0449963	0.0073372	0.000681932	0.00665527	0	0.00746646	1	822	13	1	NA	NA	1	1	1	1	1	1	1	1	1	1	1	1	1	13	Polyneoptera	SingleCopy	Included	Included	Excluded	Excluded
OG0007606	Glong	KAK7791905_1	1:1 Polyneoptera	FALSE	0.412814	1	TRUE	2.75614e+12	NA	NA	0.000876732	10000000000	0.00100256	0.00100256	1e-10	0.166095	0.000640235	1	822	13	1	NA	NA	1	1	1	1	1	1	1	1	1	1	1	1	1	13	Polyneoptera	SingleCopy	Included	Included	Excluded	Excluded
OG0007606	Lmigr	egapxtmp_016097P1_p1	1:1 Polyneoptera	FALSE	1	1	FALSE	0.0256298	NA	NA	0.0563201	0.0253169	0.0489078	0.00358677	0.045321	0	0.0333898	1	822	13	1	NA	NA	1	1	1	1	1	1	1	1	1	1	1	1	1	13	Polyneoptera	SingleCopy	Included	Included	Excluded	Excluded
OG0007606	n10	n10	1:1 Polyneoptera	FALSE	0.0251837	0.554042	FALSE	0.113119	0.113549	112.149	0.0620329	0.0760135	0.0843727	0.0677429	0.0166298	5.32133	0.0387882	3	822	13	0.977978	0.0112572	0.0107653	1	1	1	1	1	1	1	1	1	1	1	1	1	13	Polyneoptera	SingleCopy	Included	Included	Excluded	Excluded
OG0007606	n11	n11	1:1 Polyneoptera	FALSE	0.290952	1	FALSE	0.0086493	0.166614	56.453	0.44722	0.0619672	3.21794	2.90084	0.317095	0.705861	0.210859	3	822	13	0.742694	0.205547	0.0517592	1	1	1	1	1	1	1	1	1	1	1	1	1	13	Polyneoptera	SingleCopy	Included	Included	Excluded	Excluded
OG0007606	n2	n2	1:1 Polyneoptera	FALSE	0.137274	1	FALSE	0.0326574	200.314	NA	0.194349	0.0845778	4.35704	4.21095	0.146094	2.06096	0.105735	2	822	13	0.953556	0.0464438	NA	1	1	1	1	1	1	1	1	1	1	1	1	1	13	Polyneoptera	SingleCopy	Included	Included	Excluded	Excluded
OG0007606	n3	n3	1:1 Polyneoptera	FALSE	1	1	FALSE	0.161975	NA	NA	0.0349319	0.115178	0.0207168	0.00690705	0.0138098	0	0.0330247	1	822	13	1	NA	NA	1	1	1	1	1	1	1	1	1	1	1	1	1	13	Polyneoptera	SingleCopy	Included	Included	Excluded	Excluded
OG0007606	n4	n4	1:1 Polyneoptera	FALSE	0.167766	1	FALSE	0.0290513	0.0349222	116.754	0.511185	0.0425333	5.16945	4.79465	0.374805	1.68804	0.190715	3	822	13	0.784847	0.179919	0.0352341	1	1	1	1	1	1	1	1	1	1	1	1	1	13	Polyneoptera	SingleCopy	Included	Included	Excluded	Excluded
OG0007606	n5	n5	1:1 Polyneoptera	FALSE	1	1	FALSE	0.107259	NA	NA	0.016473	0.203917	0.0240538	0.00598456	0.0180692	0	0.0310242	1	822	13	1	NA	NA	1	1	1	1	1	1	1	1	1	1	1	1	1	13	Polyneoptera	SingleCopy	Included	Included	Excluded	Excluded
OG0007606	n6	n6	1:1 Polyneoptera	FALSE	1	1	FALSE	0	NA	NA	3.82543e-05	0	0.00020532	1e-10	0.00020532	0	0.000492745	1	822	13	1	NA	NA	1	1	1	1	1	1	1	1	1	1	1	1	1	13	Polyneoptera	SingleCopy	Included	Included	Excluded	Excluded
OG0007606	n8	n8	1:1 Polyneoptera	FALSE	1	1	FALSE	0	NA	NA	0.00134126	0	0.00135116	1e-10	0.00135116	0	0.00128813	1	822	13	1	NA	NA	1	1	1	1	1	1	1	1	1	1	1	1	1	13	Polyneoptera	SingleCopy	Included	Included	Excluded	Excluded
OG0007606	n9	n9	1:1 Polyneoptera	FALSE	1	1	FALSE	0.151535	NA	NA	0.0013116	0.173015	0.00131864	0.000420333	0.000898303	0	0.00128835	1	822	13	1	NA	NA	1	1	1	1	1	1	1	1	1	1	1	1	1	13	Polyneoptera	SingleCopy	Included	Included	Excluded	Excluded
OG0007606	Pamer	XP_069695047_1	1:1 Polyneoptera	FALSE	1	1	FALSE	0.053622	NA	NA	0.159676	0.0640761	0.162019	0.0230157	0.139003	0	0.106941	1	822	13	1	NA	NA	1	1	1	1	1	1	1	1	1	1	1	1	1	13	Polyneoptera	SingleCopy	Included	Included	Excluded	Excluded
OG0007606	Samer	XP_046998914_1	1:1 Polyneoptera	FALSE	1	1	FALSE	3.0742e-05	NA	NA	0	1	1.40761e-16	1e-10	1e-10	0	1e-06	1	822	13	1	NA	NA	1	1	1	1	1	1	1	1	1	1	1	1	1	13	Polyneoptera	SingleCopy	Included	Included	Excluded	Excluded
OG0007606	Scanc	XP_049787448_1	1:1 Polyneoptera	FALSE	1	1	FALSE	0.0376231	NA	NA	0.00401029	0.0429485	0.00403647	0.000420129	0.00361635	0	0.00386755	1	822	13	1	NA	NA	1	1	1	1	1	1	1	1	1	1	1	1	1	13	Polyneoptera	SingleCopy	Included	Included	Excluded	Excluded
OG0007606	Sgreg	XP_049831961_1	1:1 Polyneoptera	FALSE	1	1	FALSE	0	NA	NA	0.00673298	0	0.00661111	1e-10	0.00661111	0	0.00596536	1	822	13	1	NA	NA	1	1	1	1	1	1	1	1	1	1	1	1	1	13	Polyneoptera	SingleCopy	Included	Included	Excluded	Excluded
OG0007606	Snite	XP_049807050_1_p1	1:1 Polyneoptera	FALSE	1	1	FALSE	0.455452	NA	NA	0.00214918	0.520286	0.00215835	0.00126142	0.000896932	0	0.0021456	1	822	13	1	NA	NA	1	1	1	1	1	1	1	1	1	1	1	1	1	13	Polyneoptera	SingleCopy	Included	Included	Excluded	Excluded
OG0007606	Spice	XP_047099127_1	1:1 Polyneoptera	FALSE	1	1	FALSE	0.304674	NA	NA	0.000863381	0.347842	0.000867304	0.000420422	0.000446882	0	0.000857715	1	822	13	1	NA	NA	1	1	1	1	1	1	1	1	1	1	1	1	1	13	Polyneoptera	SingleCopy	Included	Included	Excluded	Excluded
OG0007606	Sscub	XP_049937361_1	1:1 Polyneoptera	FALSE	1	1	FALSE	0	NA	NA	0.000891122	0	0.000896519	1e-10	0.000896519	0	0.000858023	1	822	13	1	NA	NA	1	1	1	1	1	1	1	1	1	1	1	1	1	13	Polyneoptera	SingleCopy	Included	Included	Excluded	Excluded
OG0007607	Asimp	XP_067013662_2	1:1 Polyneoptera	FALSE	0.176825	1	FALSE	0.240553	383.517	NA	0.778091	0.0748696	12.8669	12.7561	0.110773	1.59119	0.321836	2	372	13	0.892595	0.107405	NA	1	1	1	1	1	1	1	1	1	1	1	1	1	13	Polyneoptera	SingleCopy	Included	Included	Excluded	Excluded
OG0007607	Brsri	XP_063224994_1	1:1 Polyneoptera	FALSE	1	1	FALSE	0.00373663	0.0621567	NA	1117.37	7.16916e-05	4.8841	0.354585	4.52951	0	0.494687	2	372	13	0.582138	0.417862	NA	1	1	1	1	1	1	1	1	1	1	1	1	1	13	Polyneoptera	SingleCopy	Included	Included	Excluded	Excluded
OG0007607	Csecu	XP_023702577_1	1:1 Polyneoptera	FALSE	0.095898	1	FALSE	0.157286	423.294	NA	0.190008	0.166744	3.20652	3.0979	0.10862	2.73815	0.147578	2	372	13	0.976136	0.0238641	NA	1	1	1	1	1	1	1	1	1	1	1	1	1	13	Polyneoptera	SingleCopy	Included	Included	Excluded	Excluded
OG0007607	Gbima	GLG93268_1_p1	1:1 Polyneoptera	FALSE	0.486979	1	TRUE	10000000000	NA	NA	0.00100369	10000000000	0.00153616	0.00153616	1e-10	0.00580915	0.00359346	1	372	13	1	NA	NA	1	1	1	1	1	1	1	1	1	1	1	1	1	13	Polyneoptera	SingleCopy	Included	Included	Excluded	Excluded
OG0007607	Glong	KAK7791909_1	1:1 Polyneoptera	FALSE	1	1	FALSE	0.448259	NA	NA	0.00569371	0.529545	0.00524316	0.0029094	0.00233376	0	0.00306167	1	372	13	1	NA	NA	1	1	1	1	1	1	1	1	1	1	1	1	1	13	Polyneoptera	SingleCopy	Included	Included	Excluded	Excluded
OG0007607	Lmigr	egapxtmp_006567P1_p1	1:1 Polyneoptera	FALSE	0.338894	1	TRUE	10000000000	NA	NA	0.0198269	10000000000	0.0198386	0.0198386	1e-10	0.455265	0.0639049	1	372	13	1	NA	NA	1	1	1	1	1	1	1	1	1	1	1	1	1	13	Polyneoptera	SingleCopy	Included	Included	Excluded	Excluded
OG0007607	n10	n10	1:1 Polyneoptera	FALSE	0.5	1	FALSE	0.00293502	22.2973	NA	1.16589	0.0186929	14.556	12.0848	2.47111	-0.00840107	0.11037	2	372	13	0.921258	0.0787425	NA	1	1	1	1	1	1	1	1	1	1	1	1	1	13	Polyneoptera	SingleCopy	Included	Included	Excluded	Excluded
OG0007607	n11	n11	1:1 Polyneoptera	FALSE	1	1	FALSE	0	0.122913	NA	1.55245	0.0589298	1.82399	0.292531	1.53146	0	0.42078	2	372	13	0.441208	0.558792	NA	1	1	1	1	1	1	1	1	1	1	1	1	1	13	Polyneoptera	SingleCopy	Included	Included	Excluded	Excluded
OG0007607	n2	n2	1:1 Polyneoptera	FALSE	0.329094	1	FALSE	0	14.1303	NA	0.199251	0.352577	0.222544	0.20085	0.021694	0.502183	0.202514	2	372	13	0.764407	0.235593	NA	1	1	1	1	1	1	1	1	1	1	1	1	1	13	Polyneoptera	SingleCopy	Included	Included	Excluded	Excluded
OG0007607	n3	n3	1:1 Polyneoptera	FALSE	0.479608	1	TRUE	10000000000	NA	NA	0.0380437	10000000000	0.0129827	0.0129827	1e-10	0.0133491	0.0530543	1	372	13	1	NA	NA	1	1	1	1	1	1	1	1	1	1	1	1	1	13	Polyneoptera	SingleCopy	Included	Included	Excluded	Excluded
OG0007607	n4	n4	1:1 Polyneoptera	FALSE	1	1	FALSE	0.00572918	0.602777	NA	0.528048	0.192943	0.856447	0.352056	0.504391	0	0.319999	2	372	13	0.58924	0.41076	NA	1	1	1	1	1	1	1	1	1	1	1	1	1	13	Polyneoptera	SingleCopy	Included	Included	Excluded	Excluded
OG0007607	n5	n5	1:1 Polyneoptera	FALSE	1	1	FALSE	0.0808923	NA	NA	0.10602	0.0849825	0.10983	0.0201707	0.089659	0	0.048321	1	372	13	1	NA	NA	1	1	1	1	1	1	1	1	1	1	1	1	1	13	Polyneoptera	SingleCopy	Included	Included	Excluded	Excluded
OG0007607	n6	n6	1:1 Polyneoptera	FALSE	1	1	FALSE	0.344535	NA	NA	0.00221727	0.347588	0.00224766	0.00109984	0.00114783	0	0.00228564	1	372	13	1	NA	NA	1	1	1	1	1	1	1	1	1	1	1	1	1	13	Polyneoptera	SingleCopy	Included	Included	Excluded	Excluded
OG0007607	n7	n7	1:1 Polyneoptera	FALSE	0.226602	1	TRUE	4.96552e+13	NA	NA	0.00205577	10000000000	0.00206238	0.00206238	1e-10	1.14146	0.00208332	1	372	13	1	NA	NA	1	1	1	1	1	1	1	1	1	1	1	1	1	13	Polyneoptera	SingleCopy	Included	Included	Excluded	Excluded
OG0007607	n8	n8	1:1 Polyneoptera	FALSE	0.315287	1	TRUE	1.28982e+13	NA	NA	0.00102411	10000000000	0.00102718	0.00102718	1e-10	0.57192	0.00103741	1	372	13	1	NA	NA	1	1	1	1	1	1	1	1	1	1	1	1	1	13	Polyneoptera	SingleCopy	Included	Included	Excluded	Excluded
OG0007607	n9	n9	1:1 Polyneoptera	FALSE	0.0751534	1	TRUE	672599609099374	NA	NA	0.000994274	10000000000	0.000978051	0.000978051	1e-10	3.20365	0.000836803	1	372	13	1	NA	NA	1	1	1	1	1	1	1	1	1	1	1	1	1	13	Polyneoptera	SingleCopy	Included	Included	Excluded	Excluded
OG0007607	Pamer	XP_069695056_1	1:1 Polyneoptera	FALSE	1	1	FALSE	0.096644	NA	NA	0.180717	0.132551	0.228144	0.0483301	0.179814	0	0.143081	1	372	13	1	NA	NA	1	1	1	1	1	1	1	1	1	1	1	1	1	13	Polyneoptera	SingleCopy	Included	Included	Excluded	Excluded
OG0007607	Samer	XP_046998909_1	1:1 Polyneoptera	FALSE	0.316535	1	TRUE	9.7597e+49	NA	NA	0.0010238	10000000000	0.00102688	0.00102688	1e-10	0.565439	0.0010376	1	372	13	1	NA	NA	1	1	1	1	1	1	1	1	1	1	1	1	1	13	Polyneoptera	SingleCopy	Included	Included	Excluded	Excluded
OG0007607	Scanc	XP_049787411_1	1:1 Polyneoptera	FALSE	1	1	FALSE	0.0935649	NA	NA	0.0098311	0.0948964	0.00991492	0.00204728	0.00786764	0	0.00940937	1	372	13	1	NA	NA	1	1	1	1	1	1	1	1	1	1	1	1	1	13	Polyneoptera	SingleCopy	Included	Included	Excluded	Excluded
OG0007607	Sgreg	XP_049832017_1	1:1 Polyneoptera	FALSE	1	1	FALSE	0.330301	NA	NA	0.0129152	0.335887	0.012969	0.00620938	0.00675958	0	0.0126091	1	372	13	1	NA	NA	1	1	1	1	1	1	1	1	1	1	1	1	1	13	Polyneoptera	SingleCopy	Included	Included	Excluded	Excluded
OG0007607	Snite	XP_049807061_1_p1	1:1 Polyneoptera	FALSE	1	1	FALSE	0.0822123	NA	NA	0.00547433	0.0834839	0.00550032	0.00102357	0.00447674	0	0.00520516	1	372	13	1	NA	NA	1	1	1	1	1	1	1	1	1	1	1	1	1	13	Polyneoptera	SingleCopy	Included	Included	Excluded	Excluded
OG0007607	Spice	XP_047099124_1	1:1 Polyneoptera	FALSE	0.315329	1	TRUE	5.67068e+12	NA	NA	0.00102475	10000000000	0.00102703	0.00102703	1e-10	0.571705	0.00103892	1	372	13	1	NA	NA	1	1	1	1	1	1	1	1	1	1	1	1	1	13	Polyneoptera	SingleCopy	Included	Included	Excluded	Excluded
OG0007607	Sscub	XP_049937363_1	1:1 Polyneoptera	FALSE	1	1	FALSE	6.73241e-30	NA	NA	0	1	2.24777e-24	1e-10	1e-10	0	1e-06	1	372	13	1	NA	NA	1	1	1	1	1	1	1	1	1	1	1	1	1	13	Polyneoptera	SingleCopy	Included	Included	Excluded	Excluded
OG0007608	Asimp	XP_067013441_2	1:1 Polyneoptera	FALSE	0.0806456	1	FALSE	0	2.67109	NA	0.147806	0.199101	0.180016	0.0950733	0.0849423	3.0686	0.208886	2	822	13	0.850706	0.149294	NA	1	1	1	1	1	1	1	1	1	1	1	1	1	13	Polyneoptera	SingleCopy	Included	Included	Excluded	Excluded
OG0007608	Brsri	XP_063224986_1	1:1 Polyneoptera	FALSE	0.0025551	0.053657	FALSE	0.129577	656.04	NA	0.367723	0.180536	36.0394	35.869	0.170428	9.82147	0.32295	2	822	13	0.885875	0.114125	NA	1	1	1	1	1	1	1	1	1	1	1	1	1	13	Polyneoptera	SingleCopy	Included	Included	Excluded	Excluded
OG0007608	Csecu	XP_033606374_1	1:1 Polyneoptera	FALSE	1	1	FALSE	0.00861808	1	NA	1397.48	0.000109226	1.38601	0.855972	0.530037	0	0.724476	2	822	13	0.428317	0.571683	NA	1	1	1	1	1	1	1	1	1	1	1	1	1	13	Polyneoptera	SingleCopy	Included	Included	Excluded	Excluded
OG0007608	Gbima	GLG93271_1_p1	1:1 Polyneoptera	FALSE	1	1	FALSE	7.4692e-20	NA	NA	2.64721e-05	0	0.0067762	1e-10	0.0067762	0	0.00113297	1	822	13	1	NA	NA	1	1	1	1	1	1	1	1	1	1	1	1	1	13	Polyneoptera	SingleCopy	Included	Included	Excluded	Excluded
OG0007608	Glong	KAK7791910_1	1:1 Polyneoptera	FALSE	0.5	1	FALSE	10000000000	NA	NA	0.00824191	0.0854133	0.00146347	0.00146347	1e-10	-0.195025	0.00674849	1	822	13	1	NA	NA	1	1	1	1	1	1	1	1	1	1	1	1	1	13	Polyneoptera	SingleCopy	Included	Included	Excluded	Excluded
OG0007608	Lmigr	egapxtmp_002048P1_p1	1:1 Polyneoptera	FALSE	1	1	FALSE	0.268349	NA	NA	0.0196241	0.181728	0.0156773	0.00673512	0.00894213	0	0.0525675	1	822	13	1	NA	NA	1	1	1	1	1	1	1	1	1	1	1	1	1	13	Polyneoptera	SingleCopy	Included	Included	Excluded	Excluded
OG0007608	n10	n10	1:1 Polyneoptera	FALSE	1	1	TRUE	0.293866	NA	NA	0.0380039	10000000000	0.0733752	0.0331653	0.0402098	0	0.0475398	1	822	13	1	NA	NA	1	1	1	1	1	1	1	1	1	1	1	1	1	13	Polyneoptera	SingleCopy	Included	Included	Excluded	Excluded
OG0007608	n11	n11	1:1 Polyneoptera	FALSE	1	1	FALSE	0.00746873	0.338534	NA	1397.17	2.58243e-05	1.71496	0.22733	1.48763	0	0.289226	2	822	13	0.858105	0.141895	NA	1	1	1	1	1	1	1	1	1	1	1	1	1	13	Polyneoptera	SingleCopy	Included	Included	Excluded	Excluded
OG0007608	n2	n2	1:1 Polyneoptera	FALSE	0.222942	1	FALSE	0	4.27243	NA	0.593009	0.0417464	0.145034	0.0998033	0.0452306	1.17057	0.117058	2	822	13	0.815993	0.184007	NA	1	1	1	1	1	1	1	1	1	1	1	1	1	13	Polyneoptera	SingleCopy	Included	Included	Excluded	Excluded
OG0007608	n3	n3	1:1 Polyneoptera	FALSE	0.5	1	TRUE	6.41654e+12	NA	NA	0.0198902	10000000000	0.0171196	0.0171196	1e-10	-0.128214	0.0549915	1	822	13	1	NA	NA	1	1	1	1	1	1	1	1	1	1	1	1	1	13	Polyneoptera	SingleCopy	Included	Included	Excluded	Excluded
OG0007608	n4	n4	1:1 Polyneoptera	FALSE	1	1	FALSE	0.00482883	0.119932	NA	12.2482	0.00256479	3.56784	0.142158	3.42569	0	0.237557	2	822	13	0.913503	0.086497	NA	1	1	1	1	1	1	1	1	1	1	1	1	1	13	Polyneoptera	SingleCopy	Included	Included	Excluded	Excluded
OG0007608	n5	n5	1:1 Polyneoptera	FALSE	1	1	FALSE	0.0473998	NA	NA	0.071151	0.0563728	0.0750361	0.00881058	0.0662255	0	0.0275391	1	822	13	1	NA	NA	1	1	1	1	1	1	1	1	1	1	1	1	1	13	Polyneoptera	SingleCopy	Included	Included	Excluded	Excluded
OG0007608	n6	n6	1:1 Polyneoptera	FALSE	1	1	FALSE	0.141292	NA	NA	0.00452597	0.144621	0.00441322	0.00125318	0.00316004	0	0.00440562	1	822	13	1	NA	NA	1	1	1	1	1	1	1	1	1	1	1	1	1	13	Polyneoptera	SingleCopy	Included	Included	Excluded	Excluded
OG0007608	n7	n7	1:1 Polyneoptera	FALSE	0.357305	1	TRUE	10000000000	NA	NA	0.00105292	10000000000	0.00103877	0.00103877	1e-10	0.372689	0.0010657	1	822	13	1	NA	NA	1	1	1	1	1	1	1	1	1	1	1	1	1	13	Polyneoptera	SingleCopy	Included	Included	Excluded	Excluded
OG0007608	n8	n8	1:1 Polyneoptera	TRUE	4.93519e-11	1.13509e-09	FALSE	0	100000	NA	0.00372878	0.870216	0.368412	0.368315	9.70472e-05	45.2054	0.00362699	2	822	13	0.986478	0.0135218	NA	1	1	1	1	1	1	1	1	1	1	1	1	1	13	Polyneoptera	SingleCopy	Included	Included	Excluded	Excluded
OG0007608	n9	n9	1:1 Polyneoptera	FALSE	1	1	FALSE	0.242484	NA	NA	0.00667181	0.313042	0.00236031	0.000955858	0.00140445	0	0.00702232	1	822	13	1	NA	NA	1	1	1	1	1	1	1	1	1	1	1	1	1	13	Polyneoptera	SingleCopy	Included	Included	Excluded	Excluded
OG0007608	Pamer	XP_069695044_1	1:1 Polyneoptera	FALSE	1	1	FALSE	0.00597201	NA	NA	0.406109	0.0160083	0.956632	0.0157707	0.940862	0	0.119009	1	822	13	1	NA	NA	1	1	1	1	1	1	1	1	1	1	1	1	1	13	Polyneoptera	SingleCopy	Included	Included	Excluded	Excluded
OG0007608	Samer	XP_046998908_1	1:1 Polyneoptera	FALSE	1	1	FALSE	0.173453	NA	NA	0.00154568	0.183589	0.00153792	0.000503565	0.00103436	0	0.00152137	1	822	13	1	NA	NA	1	1	1	1	1	1	1	1	1	1	1	1	1	13	Polyneoptera	SingleCopy	Included	Included	Excluded	Excluded
OG0007608	Scanc	XP_049770971_1	1:1 Polyneoptera	TRUE	4.7267e-06	0.000103987	FALSE	0	12090.2	NA	0.00604383	0.205883	0.6227	0.619134	0.00356572	22.3219	0.00561182	2	822	13	0.994883	0.00511684	NA	1	1	1	1	1	1	1	1	1	1	1	1	1	13	Polyneoptera	SingleCopy	Included	Included	Excluded	Excluded
OG0007608	Sgreg	XP_049831902_1	1:1 Polyneoptera	FALSE	1	1	FALSE	0.0974835	NA	NA	0.0127147	0.103179	0.0127959	0.00274895	0.0100469	0	0.0123259	1	822	13	1	NA	NA	1	1	1	1	1	1	1	1	1	1	1	1	1	13	Polyneoptera	SingleCopy	Included	Included	Excluded	Excluded
OG0007608	Snite	XP_049807083_1_p1	1:1 Polyneoptera	FALSE	1	1	FALSE	0.0458666	NA	NA	0.00919827	0.0470326	0.00898408	0.00102466	0.00795942	0	0.00871076	1	822	13	1	NA	NA	1	1	1	1	1	1	1	1	1	1	1	1	1	13	Polyneoptera	SingleCopy	Included	Included	Excluded	Excluded
OG0007608	Spice	XP_047099123_1	1:1 Polyneoptera	FALSE	0.5	1	FALSE	0.0592403	63.4564	NA	0.00804077	0.0675878	0.00696885	0.000993531	0.00597532	-0.042254	0.00770126	2	822	13	1	0	NA	1	1	1	1	1	1	1	1	1	1	1	1	1	13	Polyneoptera	SingleCopy	Included	Included	Excluded	Excluded
OG0007608	Sscub	XP_049937360_1	1:1 Polyneoptera	FALSE	0.289403	1	TRUE	2.92736e+12	NA	NA	0.000622644	10000000000	0.000623783	0.000623783	1e-10	0.71489	0.000524288	1	822	13	1	NA	NA	1	1	1	1	1	1	1	1	1	1	1	1	1	13	Polyneoptera	SingleCopy	Included	Included	Excluded	Excluded
OG0007609	Asimp	XP_067013549_1	1:1 Polyneoptera	FALSE	0.0169637	0.32231	FALSE	0	288.096	NA	0.201344	0.0587504	5.8785	5.75904	0.119458	6.09395	0.117422	2	289	13	0.944167	0.0558329	NA	1	1	1	1	1	1	1	1	1	1	1	1	1	13	Polyneoptera	SingleCopy	Included	Included	Excluded	Excluded
OG0007609	Brsri	XP_063234063_1	1:1 Polyneoptera	FALSE	0.325266	1	FALSE	0	1.57507	NA	0.345398	0.0939691	0.275617	0.118987	0.15663	0.521087	0.184693	2	289	13	0.839077	0.160923	NA	1	1	1	1	1	1	1	1	1	1	1	1	1	13	Polyneoptera	SingleCopy	Included	Included	Excluded	Excluded
OG0007609	Csecu	XP_023702331_1	1:1 Polyneoptera	FALSE	1	1	FALSE	0	NA	NA	0.220022	0.00215451	0.173508	1e-10	0.173508	0	0.0962864	1	289	13	1	NA	NA	1	1	1	1	1	1	1	1	1	1	1	1	1	13	Polyneoptera	SingleCopy	Included	Included	Excluded	Excluded
OG0007609	Gbima	GLH14651_1_p1	1:1 Polyneoptera	FALSE	1	1	FALSE	0	NA	NA	0.00348098	0	0.00360629	1e-10	0.00360629	0	0.00175539	1	289	13	1	NA	NA	1	1	1	1	1	1	1	1	1	1	1	1	1	13	Polyneoptera	SingleCopy	Included	Included	Excluded	Excluded
OG0007609	Glong	KAK7870013_1	1:1 Polyneoptera	FALSE	1	1	FALSE	1	NA	NA	0	1	0	1e-10	1e-10	0	0.0017599	1	289	13	1	NA	NA	1	1	1	1	1	1	1	1	1	1	1	1	1	13	Polyneoptera	SingleCopy	Included	Included	Excluded	Excluded
OG0007609	Lmigr	egapxtmp_001612P1_p1	1:1 Polyneoptera	FALSE	0.183322	1	FALSE	0	5.0881	NA	0.059723	0.0411628	0.0620119	0.0101615	0.0518504	1.52501	0.0520383	2	289	13	0.987149	0.0128511	NA	1	1	1	1	1	1	1	1	1	1	1	1	1	13	Polyneoptera	SingleCopy	Included	Included	Excluded	Excluded
OG0007609	n10	n10	1:1 Polyneoptera	FALSE	1	1	FALSE	0	NA	NA	0.00203272	0	0.0020389	1e-10	0.0020389	0	0.00182052	1	289	13	1	NA	NA	1	1	1	1	1	1	1	1	1	1	1	1	1	13	Polyneoptera	SingleCopy	Included	Included	Excluded	Excluded
OG0007609	n2	n2	1:1 Polyneoptera	FALSE	0.102711	1	FALSE	0	5.40321	NA	0.130235	0.071869	0.113857	0.0471296	0.0667279	2.60776	0.0595412	2	289	13	0.956386	0.0436141	NA	1	1	1	1	1	1	1	1	1	1	1	1	1	13	Polyneoptera	SingleCopy	Included	Included	Excluded	Excluded
OG0007609	n3	n3	1:1 Polyneoptera	FALSE	0.0872797	1	FALSE	0	7.15118	NA	0.256518	0.0378951	0.374439	0.182832	0.191607	2.91757	0.125878	2	289	13	0.95548	0.0445201	NA	1	1	1	1	1	1	1	1	1	1	1	1	1	13	Polyneoptera	SingleCopy	Included	Included	Excluded	Excluded
OG0007609	n4	n4	1:1 Polyneoptera	FALSE	1	1	FALSE	0.0461041	NA	NA	0.10337	0.0615113	0.0989667	0.012015	0.0869516	0	0.0525125	1	289	13	1	NA	NA	1	1	1	1	1	1	1	1	1	1	1	1	1	13	Polyneoptera	SingleCopy	Included	Included	Excluded	Excluded
OG0007609	n5	n5	1:1 Polyneoptera	FALSE	0.5	1	TRUE	10000000000	NA	NA	0.00702212	10000000000	0.00564543	0.00564543	1e-10	-0.163097	0.0163411	1	289	13	1	NA	NA	1	1	1	1	1	1	1	1	1	1	1	1	1	13	Polyneoptera	SingleCopy	Included	Included	Excluded	Excluded
OG0007609	n6	n6	1:1 Polyneoptera	FALSE	1	1	FALSE	0	0.478691	NA	0.520206	0.0373522	0.322952	0.0595163	0.263436	0	0.181381	2	289	13	0.84253	0.15747	NA	1	1	1	1	1	1	1	1	1	1	1	1	1	13	Polyneoptera	SingleCopy	Included	Included	Excluded	Excluded
OG0007609	n7	n7	1:1 Polyneoptera	FALSE	1	1	FALSE	0.0511388	NA	NA	0.0133764	0.0640505	0.013228	0.00175801	0.01147	0	0.0126367	1	289	13	1	NA	NA	1	1	1	1	1	1	1	1	1	1	1	1	1	13	Polyneoptera	SingleCopy	Included	Included	Excluded	Excluded
OG0007609	Pamer	XP_069690704_1	1:1 Polyneoptera	TRUE	0.00135041	0.0270082	FALSE	0.0615246	617.089	NA	0.131781	0.309067	8.58558	8.52972	0.0558588	11.083	0.135377	2	289	13	0.917528	0.0824719	NA	1	1	1	1	1	1	1	1	1	1	1	1	1	13	Polyneoptera	SingleCopy	Included	Included	Excluded	Excluded
OG0007609	Samer	XP_046984249_1	1:1 Polyneoptera	FALSE	1	1	FALSE	1	NA	NA	0	1	0	1e-10	1e-10	0	1e-06	1	289	13	1	NA	NA	1	1	1	1	1	1	1	1	1	1	1	1	1	13	Polyneoptera	SingleCopy	Included	Included	Excluded	Excluded
OG0007609	Scanc	XP_049781303_1	1:1 Polyneoptera	FALSE	1	1	FALSE	0	NA	NA	0.00352406	0	0.00341983	1e-10	0.00341983	0	0.00354481	1	289	13	1	NA	NA	1	1	1	1	1	1	1	1	1	1	1	1	1	13	Polyneoptera	SingleCopy	Included	Included	Excluded	Excluded
OG0007609	Sgreg	XP_049845372_1	1:1 Polyneoptera	FALSE	1	1	FALSE	0	NA	NA	0.00542355	0	0.00527923	1e-10	0.00527923	0	0.00534135	1	289	13	1	NA	NA	1	1	1	1	1	1	1	1	1	1	1	1	1	13	Polyneoptera	SingleCopy	Included	Included	Excluded	Excluded
OG0007609	Snite	XP_049805493_1_p1	1:1 Polyneoptera	FALSE	1	1	FALSE	1	NA	NA	0	1	0	1e-10	1e-10	0	1e-06	1	289	13	1	NA	NA	1	1	1	1	1	1	1	1	1	1	1	1	1	13	Polyneoptera	SingleCopy	Included	Included	Excluded	Excluded
OG0007609	Spice	XP_047102917_1	1:1 Polyneoptera	FALSE	1	1	FALSE	0	NA	NA	0.00751811	0	0.00736196	1e-10	0.00736196	0	0.00717745	1	289	13	1	NA	NA	1	1	1	1	1	1	1	1	1	1	1	1	1	13	Polyneoptera	SingleCopy	Included	Included	Excluded	Excluded
OG0007609	Sscub	XP_049954037_1	1:1 Polyneoptera	FALSE	1	1	FALSE	0	NA	NA	0.00184716	0	0.00181574	1e-10	0.00181574	0	0.00178712	1	289	13	1	NA	NA	1	1	1	1	1	1	1	1	1	1	1	1	1	13	Polyneoptera	SingleCopy	Included	Included	Excluded	Excluded
OG0007610	Asimp	XP_067013421_1	1:1 Polyneoptera	FALSE	0.5	1	FALSE	0.0114192	83.4087	NA	0.159476	0.0257183	0.488177	0.346418	0.141758	-1.07756	0.101542	2	450	13	0.987676	0.0123238	NA	1	1	1	1	1	1	1	1	1	1	1	1	1	13	Polyneoptera	SingleCopy	Included	Included	Excluded	Excluded
OG0007610	Brsri	XP_063225839_1	1:1 Polyneoptera	FALSE	0.328667	1	FALSE	0	0.360728	277.415	0.317861	0.0527904	7.96376	7.72441	0.239344	0.504277	0.170519	3	450	13	0.881972	0.0686461	0.0493822	1	1	1	1	1	1	1	1	1	1	1	1	1	13	Polyneoptera	SingleCopy	Included	Included	Excluded	Excluded
OG0007610	Csecu	XP_023706028_1	1:1 Polyneoptera	FALSE	0.0855272	1	FALSE	0.00235469	100000	NA	0.0395311	0.139537	121.345	121.317	0.0274272	2.95628	0.0458186	2	450	13	0.98119	0.0188098	NA	1	1	1	1	1	1	1	1	1	1	1	1	1	13	Polyneoptera	SingleCopy	Included	Included	Excluded	Excluded
OG0007610	Gbima	GLG98451_1_p1	1:1 Polyneoptera	TRUE	0	0	FALSE	0.0951768	100000	NA	0.0540739	0.65258	123.373	123.363	0.01039	96.6324	0.0510553	2	450	13	0.94951	0.05049	NA	1	1	1	1	1	1	1	1	1	1	1	1	1	13	Polyneoptera	SingleCopy	Included	Included	Excluded	Excluded
OG0007610	Glong	KAK7791626_1	1:1 Polyneoptera	FALSE	1	1	FALSE	1	NA	NA	0	1	0	1e-10	1e-10	0	0.00197169	1	450	13	1	NA	NA	1	1	1	1	1	1	1	1	1	1	1	1	1	13	Polyneoptera	SingleCopy	Included	Included	Excluded	Excluded
OG0007610	Lmigr	egapxtmp_001473P1_p1	1:1 Polyneoptera	FALSE	0.5	1	FALSE	0	6.79386	NA	0.0476001	0.0223373	0.0488372	0.00390454	0.0449326	-0.629005	0.0345047	2	450	13	0.994561	0.00543919	NA	1	1	1	1	1	1	1	1	1	1	1	1	1	13	Polyneoptera	SingleCopy	Included	Included	Excluded	Excluded
OG0007610	n10	n10	1:1 Polyneoptera	FALSE	1	1	FALSE	0.0382833	NA	NA	0.0735415	0.0381179	0.0667277	0.00551108	0.0612167	0	0.0488829	1	450	13	1	NA	NA	1	1	1	1	1	1	1	1	1	1	1	1	1	13	Polyneoptera	SingleCopy	Included	Included	Excluded	Excluded
OG0007610	n11	n11	1:1 Polyneoptera	FALSE	0.00795767	0.159153	FALSE	0	99.2549	NA	0.135009	0.0516941	0.843086	0.728704	0.114383	7.58035	0.108147	2	450	13	0.972705	0.0272949	NA	1	1	1	1	1	1	1	1	1	1	1	1	1	13	Polyneoptera	SingleCopy	Included	Included	Excluded	Excluded
OG0007610	n2	n2	1:1 Polyneoptera	FALSE	0.201299	1	FALSE	0	30.5572	NA	0.0965759	0.0809652	0.258531	0.186817	0.0717144	1.35453	0.0678341	2	450	13	0.963747	0.0362525	NA	1	1	1	1	1	1	1	1	1	1	1	1	1	13	Polyneoptera	SingleCopy	Included	Included	Excluded	Excluded
OG0007610	n3	n3	1:1 Polyneoptera	FALSE	1	1	FALSE	0.0520081	NA	NA	0.021626	0.164948	0.0287365	0.00313151	0.025605	0	0.0371589	1	450	13	1	NA	NA	1	1	1	1	1	1	1	1	1	1	1	1	1	13	Polyneoptera	SingleCopy	Included	Included	Excluded	Excluded
OG0007610	n4	n4	1:1 Polyneoptera	FALSE	0.292042	1	FALSE	0.029558	9.6386	NA	0.181948	0.0620811	0.246721	0.0984073	0.148313	0.699545	0.111819	2	450	13	0.973712	0.0262876	NA	1	1	1	1	1	1	1	1	1	1	1	1	1	13	Polyneoptera	SingleCopy	Included	Included	Excluded	Excluded
OG0007610	n5	n5	1:1 Polyneoptera	FALSE	0.5	1	TRUE	10000000000	NA	NA	0.00211872	10000000000	0.0020459	0.0020459	1e-10	-2.63718	0.0126327	1	450	13	1	NA	NA	1	1	1	1	1	1	1	1	1	1	1	1	1	13	Polyneoptera	SingleCopy	Included	Included	Excluded	Excluded
OG0007610	n8	n8	1:1 Polyneoptera	FALSE	1	1	FALSE	0	NA	NA	0.000881692	0	0.000881776	1e-10	0.000881776	0	0.000882892	1	450	13	1	NA	NA	1	1	1	1	1	1	1	1	1	1	1	1	1	13	Polyneoptera	SingleCopy	Included	Included	Excluded	Excluded
OG0007610	n9	n9	1:1 Polyneoptera	FALSE	1	1	FALSE	0	NA	NA	0.00087932	0	0.000880299	1e-10	0.000880299	0	0.000881944	1	450	13	1	NA	NA	1	1	1	1	1	1	1	1	1	1	1	1	1	13	Polyneoptera	SingleCopy	Included	Included	Excluded	Excluded
OG0007610	Pamer	XP_069672387_1	1:1 Polyneoptera	FALSE	1	1	FALSE	0	NA	NA	0.0632294	0	0.0636996	1e-10	0.0636996	0	0.0435006	1	450	13	1	NA	NA	1	1	1	1	1	1	1	1	1	1	1	1	1	13	Polyneoptera	SingleCopy	Included	Included	Excluded	Excluded
OG0007610	Samer	XP_046995493_1	1:1 Polyneoptera	FALSE	1	1	FALSE	1	NA	NA	0	1	0	1e-10	1e-10	0	1e-06	1	450	13	1	NA	NA	1	1	1	1	1	1	1	1	1	1	1	1	1	13	Polyneoptera	SingleCopy	Included	Included	Excluded	Excluded
OG0007610	Scanc	XP_049780847_1	1:1 Polyneoptera	FALSE	1	1	FALSE	0	NA	NA	0.00170403	0	0.00170471	1e-10	0.00170471	0	0.00170977	1	450	13	1	NA	NA	1	1	1	1	1	1	1	1	1	1	1	1	1	13	Polyneoptera	SingleCopy	Included	Included	Excluded	Excluded
OG0007610	Sgreg	XP_049863443_1	1:1 Polyneoptera	FALSE	1	1	FALSE	0	NA	NA	0.000879343	0	0.000880285	1e-10	0.000880285	0	0.000882814	1	450	13	1	NA	NA	1	1	1	1	1	1	1	1	1	1	1	1	1	13	Polyneoptera	SingleCopy	Included	Included	Excluded	Excluded
OG0007610	Snite	XP_049812041_1_p1	1:1 Polyneoptera	FALSE	1	1	FALSE	0.428338	NA	NA	0.00173287	0.46055	0.00173222	0.000869243	0.000862973	0	0.00173864	1	450	13	1	NA	NA	1	1	1	1	1	1	1	1	1	1	1	1	1	13	Polyneoptera	SingleCopy	Included	Included	Excluded	Excluded
OG0007610	Spice	XP_047120117_1	1:1 Polyneoptera	FALSE	1	1	FALSE	0	NA	NA	0.00259711	0	0.00259896	1e-10	0.00259896	0	0.00261015	1	450	13	1	NA	NA	1	1	1	1	1	1	1	1	1	1	1	1	1	13	Polyneoptera	SingleCopy	Included	Included	Excluded	Excluded
OG0007610	Sscub	XP_049959645_1	1:1 Polyneoptera	FALSE	1	1	FALSE	0	NA	NA	0.00443469	0	0.00444158	1e-10	0.00444158	0	0.00441874	1	450	13	1	NA	NA	1	1	1	1	1	1	1	1	1	1	1	1	1	13	Polyneoptera	SingleCopy	Included	Included	Excluded	Excluded
OG0007611	Asimp	XP_067013194_1	1:1 Polyneoptera	FALSE	1	1	FALSE	0	0.253535	NA	2.9411	0.0115258	1.31577	0.210805	1.10496	0	0.284161	2	634	13	0.753473	0.246527	NA	1	1	1	1	1	1	1	1	1	1	1	1	1	13	Polyneoptera	SingleCopy	Included	Included	Excluded	Excluded
OG0007611	Brsri	XP_063224944_1	1:1 Polyneoptera	FALSE	0.0146489	0.249031	FALSE	0.171977	3.72314	NA	0.331473	0.643691	0.577529	0.470187	0.107342	6.38146	0.328893	2	634	13	0.644321	0.355679	NA	1	1	1	1	1	1	1	1	1	1	1	1	1	13	Polyneoptera	SingleCopy	Included	Included	Excluded	Excluded
OG0007611	Csecu	XP_023703718_1	1:1 Polyneoptera	FALSE	1	1	FALSE	0.00931696	0.245618	NA	0.433623	0.0273787	0.795348	0.0658051	0.729543	0	0.179487	2	634	13	0.914371	0.0856295	NA	1	1	1	1	1	1	1	1	1	1	1	1	1	13	Polyneoptera	SingleCopy	Included	Included	Excluded	Excluded
OG0007611	Gbima	GLH08872_1_p1	1:1 Polyneoptera	TRUE	2.38864e-13	5.25502e-12	FALSE	0.140423	2854.83	NA	0.0809056	0.265691	16.2504	16.2176	0.0328414	55.8531	0.0596611	2	634	13	0.943377	0.0566233	NA	1	1	1	1	1	1	1	1	1	1	1	1	1	13	Polyneoptera	SingleCopy	Included	Included	Excluded	Excluded
OG0007611	Glong	KAK7868556_1	1:1 Polyneoptera	FALSE	0.446821	1	TRUE	3.49832e+12	NA	NA	0.01629	10000000000	0.00993474	0.00993474	1e-10	0.0726044	0.0356107	1	634	13	1	NA	NA	1	1	1	1	1	1	1	1	1	1	1	1	1	13	Polyneoptera	SingleCopy	Included	Included	Excluded	Excluded
OG0007611	Lmigr	egapxtmp_002615P3_p1	1:1 Polyneoptera	FALSE	0.0212601	0.340161	FALSE	0	2.3559	NA	0.102033	0.167248	0.134277	0.0681301	0.066147	5.65217	0.0883445	2	634	13	0.856768	0.143232	NA	1	1	1	1	1	1	1	1	1	1	1	1	1	13	Polyneoptera	SingleCopy	Included	Included	Excluded	Excluded
OG0007611	n10	n10	1:1 Polyneoptera	FALSE	1	1	FALSE	0	0.094786	NA	1042.59	1.4214e-05	3.9843	0.144757	3.83954	0	0.111934	2	634	13	0.869688	0.130312	NA	1	1	1	1	1	1	1	1	1	1	1	1	1	13	Polyneoptera	SingleCopy	Included	Included	Excluded	Excluded
OG0007611	n11	n11	1:1 Polyneoptera	FALSE	1	1	FALSE	0	0.0567453	NA	1042.73	5.6182e-05	4.13238	0.292842	3.83954	0	0.341933	2	634	13	0.559656	0.440344	NA	1	1	1	1	1	1	1	1	1	1	1	1	1	13	Polyneoptera	SingleCopy	Included	Included	Excluded	Excluded
OG0007611	n2	n2	1:1 Polyneoptera	FALSE	0.221328	1	FALSE	0	2.00849	NA	0.301705	0.137678	0.556163	0.305283	0.250881	1.18357	0.157398	2	634	13	0.801512	0.198488	NA	1	1	1	1	1	1	1	1	1	1	1	1	1	13	Polyneoptera	SingleCopy	Included	Included	Excluded	Excluded
OG0007611	n3	n3	1:1 Polyneoptera	FALSE	0.395449	1	TRUE	6.10289e+12	NA	NA	0.0469302	10000000000	0.0173314	0.0173314	1e-10	0.223881	0.0446227	1	634	13	1	NA	NA	1	1	1	1	1	1	1	1	1	1	1	1	1	13	Polyneoptera	SingleCopy	Included	Included	Excluded	Excluded
OG0007611	n4	n4	1:1 Polyneoptera	TRUE	0.00043945	0.0079101	FALSE	0.26326	11.9303	NA	0.260016	0.407391	0.558693	0.49875	0.0599424	13.3083	0.224086	2	634	13	0.78892	0.21108	NA	1	1	1	1	1	1	1	1	1	1	1	1	1	13	Polyneoptera	SingleCopy	Included	Included	Excluded	Excluded
OG0007611	n5	n5	1:1 Polyneoptera	TRUE	9.30368e-10	1.95377e-08	FALSE	0	7251.16	NA	0.0215819	0.139857	6.40093	6.38913	0.0118004	39.342	0.0218188	2	634	13	0.975537	0.0244628	NA	1	1	1	1	1	1	1	1	1	1	1	1	1	13	Polyneoptera	SingleCopy	Included	Included	Excluded	Excluded
OG0007611	n6	n6	1:1 Polyneoptera	FALSE	1	1	FALSE	0.131946	NA	NA	0.00762712	0.49521	0.00232733	0.000668201	0.00165912	0	0.0055145	1	634	13	1	NA	NA	1	1	1	1	1	1	1	1	1	1	1	1	1	13	Polyneoptera	SingleCopy	Included	Included	Excluded	Excluded
OG0007611	n7	n7	1:1 Polyneoptera	TRUE	0	0	FALSE	0.068198	5738.26	NA	0.219713	0.51644	63.646	63.6304	0.0155964	153.741	0.206663	2	634	13	0.767077	0.232923	NA	1	1	1	1	1	1	1	1	1	1	1	1	1	13	Polyneoptera	SingleCopy	Included	Included	Excluded	Excluded
OG0007611	n8	n8	1:1 Polyneoptera	FALSE	0.413803	1	TRUE	6.17395e+11	NA	NA	0.0101474	10000000000	0.00166421	0.00166421	1e-10	0.162996	0.0149574	1	634	13	1	NA	NA	1	1	1	1	1	1	1	1	1	1	1	1	1	13	Polyneoptera	SingleCopy	Included	Included	Excluded	Excluded
OG0007611	n9	n9	1:1 Polyneoptera	FALSE	1	1	FALSE	0	NA	NA	0.0046482	0.0904028	0.00337473	1e-10	0.00337473	0	0.00562119	1	634	13	1	NA	NA	1	1	1	1	1	1	1	1	1	1	1	1	1	13	Polyneoptera	SingleCopy	Included	Included	Excluded	Excluded
OG0007611	Pamer	XP_069689810_1	1:1 Polyneoptera	FALSE	0.0273085	0.409627	FALSE	0.191187	1934.01	NA	0.254113	0.217916	32.0469	32.0011	0.0458027	5.1633	0.218656	2	634	13	0.881733	0.118267	NA	1	1	1	1	1	1	1	1	1	1	1	1	1	13	Polyneoptera	SingleCopy	Included	Included	Excluded	Excluded
OG0007611	Samer	XP_046985849_1	1:1 Polyneoptera	FALSE	1	1	FALSE	0.113822	NA	NA	0.0117604	0.142849	0.00951766	0.00245405	0.00706361	0	0.0127338	1	634	13	1	NA	NA	1	1	1	1	1	1	1	1	1	1	1	1	1	13	Polyneoptera	SingleCopy	Included	Included	Excluded	Excluded
OG0007611	Scanc	XP_049781289_1	1:1 Polyneoptera	FALSE	1	1	FALSE	0	6.63603e-05	NA	0.00839733	1.19033	0.000515777	1e-10	0.000515777	0	0.00642283	2	634	13	1	0	NA	1	1	1	1	1	1	1	1	1	1	1	1	1	13	Polyneoptera	SingleCopy	Included	Included	Excluded	Excluded
OG0007611	Sgreg	XP_049845899_1	1:1 Polyneoptera	FALSE	1	1	FALSE	0.0362096	NA	NA	0.0136939	0.00904036	0.0156589	0.00155843	0.0141004	0	0.0118169	1	634	13	1	NA	NA	1	1	1	1	1	1	1	1	1	1	1	1	1	13	Polyneoptera	SingleCopy	Included	Included	Excluded	Excluded
OG0007611	Snite	XP_049806699_1_p1	1:1 Polyneoptera	TRUE	0.000232839	0.00442395	FALSE	0.0351791	375.273	NA	0.00969506	0	0.120359	0.112173	0.00818551	14.5691	0.0094581	2	634	13	0.988129	0.011871	NA	1	1	1	1	1	1	1	1	1	1	1	1	1	13	Polyneoptera	SingleCopy	Included	Included	Excluded	Excluded
OG0007611	Spice	XP_047103872_1	1:1 Polyneoptera	TRUE	6.32622e-08	1.26524e-06	FALSE	0	226.383	NA	0.0108867	0.413006	0.0297424	0.0257067	0.00403568	30.9215	0.0110531	2	634	13	0.990782	0.00921837	NA	1	1	1	1	1	1	1	1	1	1	1	1	1	13	Polyneoptera	SingleCopy	Included	Included	Excluded	Excluded
OG0007611	Sscub	XP_049955427_1	1:1 Polyneoptera	FALSE	1	1	FALSE	6.89285e-15	NA	NA	0.00403919	0	0.00409639	1e-10	0.00409639	0	0.0041231	1	634	13	1	NA	NA	1	1	1	1	1	1	1	1	1	1	1	1	1	13	Polyneoptera	SingleCopy	Included	Included	Excluded	Excluded
OG0007612	Asimp	XP_067012992_1	1:1 Polyneoptera	FALSE	0.255414	1	FALSE	0.0246636	3.86726	NA	0.330659	0.0484738	0.423435	0.181499	0.241936	0.929993	0.207021	2	822	13	0.954241	0.045759	NA	1	1	1	1	1	1	1	1	1	1	1	1	1	13	Polyneoptera	SingleCopy	Included	Included	Excluded	Excluded
OG0007612	Brsri	XP_063234024_1	1:1 Polyneoptera	FALSE	0.0198848	0.357926	FALSE	0.0434521	23.7756	NA	0.136039	0.125525	0.530291	0.447445	0.0828457	5.78295	0.0946246	2	822	13	0.941008	0.058992	NA	1	1	1	1	1	1	1	1	1	1	1	1	1	13	Polyneoptera	SingleCopy	Included	Included	Excluded	Excluded
OG0007612	Csecu	XP_033609456_1	1:1 Polyneoptera	FALSE	0.0366356	0.58617	FALSE	0.0530114	1066.11	NA	0.132085	0.0658785	5.21142	5.14576	0.0656659	4.5913	0.115554	2	822	13	0.980404	0.0195959	NA	1	1	1	1	1	1	1	1	1	1	1	1	1	13	Polyneoptera	SingleCopy	Included	Included	Excluded	Excluded
OG0007612	Gbima	GLH01195_1_p1	1:1 Polyneoptera	FALSE	1	1	FALSE	0.0363621	NA	NA	0	1	1.15792e-15	1e-10	1e-10	0	0.000587062	1	822	13	1	NA	NA	1	1	1	1	1	1	1	1	1	1	1	1	1	13	Polyneoptera	SingleCopy	Included	Included	Excluded	Excluded
OG0007612	Glong	KAK7866032_1	1:1 Polyneoptera	FALSE	1	1	FALSE	2.45999e-14	NA	NA	0.00591067	0	0.00575915	1e-10	0.00575915	0	0.00657866	1	822	13	1	NA	NA	1	1	1	1	1	1	1	1	1	1	1	1	1	13	Polyneoptera	SingleCopy	Included	Included	Excluded	Excluded
OG0007612	Lmigr	egapxtmp_002720P1_p1	1:1 Polyneoptera	FALSE	1	1	FALSE	0.0197356	NA	NA	0.0199051	0.0263001	0.023115	0.00158953	0.0215255	0	0.0186431	1	822	13	1	NA	NA	1	1	1	1	1	1	1	1	1	1	1	1	1	13	Polyneoptera	SingleCopy	Included	Included	Excluded	Excluded
OG0007612	n11	n11	1:1 Polyneoptera	FALSE	0.0282368	0.480026	FALSE	0	4.73983	NA	0.0708674	0.275487	0.116055	0.0681158	0.047939	5.09813	0.0653452	2	822	13	0.919882	0.0801182	NA	1	1	1	1	1	1	1	1	1	1	1	1	1	13	Polyneoptera	SingleCopy	Included	Included	Excluded	Excluded
OG0007612	n2	n2	1:1 Polyneoptera	FALSE	0.458401	1	FALSE	0.0126887	638.155	NA	0.434985	0.0175767	13.5313	13.2417	0.289649	0.0476042	0.0996313	2	822	13	0.980873	0.0191265	NA	1	1	1	1	1	1	1	1	1	1	1	1	1	13	Polyneoptera	SingleCopy	Included	Included	Excluded	Excluded
OG0007612	n3	n3	1:1 Polyneoptera	FALSE	0.141042	1	FALSE	0.0185324	198.023	NA	0.120536	0.0300162	0.580452	0.467009	0.113443	2.01032	0.0387541	2	822	13	0.994537	0.00546299	NA	1	1	1	1	1	1	1	1	1	1	1	1	1	13	Polyneoptera	SingleCopy	Included	Included	Excluded	Excluded
OG0007612	n4	n4	1:1 Polyneoptera	FALSE	0.00284611	0.054076	FALSE	0.0620531	599.781	NA	0.162823	0.196269	16.9356	16.8596	0.0760058	9.60829	0.129382	2	822	13	0.901251	0.0987488	NA	1	1	1	1	1	1	1	1	1	1	1	1	1	13	Polyneoptera	SingleCopy	Included	Included	Excluded	Excluded
OG0007612	n5	n5	1:1 Polyneoptera	TRUE	0.00105819	0.0211638	FALSE	0.990161	3238.39	NA	0.082327	0.805189	6.47905	6.47102	0.00802618	11.566	0.105059	2	822	13	0.933748	0.0662524	NA	1	1	1	1	1	1	1	1	1	1	1	1	1	13	Polyneoptera	SingleCopy	Included	Included	Excluded	Excluded
OG0007612	n6	n6	1:1 Polyneoptera	FALSE	1	1	FALSE	0.00949206	NA	NA	0.0338433	0.00919865	0.0297673	0.00102096	0.0287463	0	0.0258884	1	822	13	1	NA	NA	1	1	1	1	1	1	1	1	1	1	1	1	1	13	Polyneoptera	SingleCopy	Included	Included	Excluded	Excluded
OG0007612	n7	n7	1:1 Polyneoptera	TRUE	0	0	FALSE	0.198665	11245.8	NA	0.0322214	0.574137	6.24267	6.23868	0.00398664	76.0563	0.0311448	2	822	13	0.962827	0.0371733	NA	1	1	1	1	1	1	1	1	1	1	1	1	1	13	Polyneoptera	SingleCopy	Included	Included	Excluded	Excluded
OG0007612	n8	n8	1:1 Polyneoptera	FALSE	1	1	FALSE	0	NA	NA	0.00283189	0	0.0028597	1e-10	0.0028597	0	0.0026984	1	822	13	1	NA	NA	1	1	1	1	1	1	1	1	1	1	1	1	1	13	Polyneoptera	SingleCopy	Included	Included	Excluded	Excluded
OG0007612	Pamer	XP_069685598_1	1:1 Polyneoptera	FALSE	1	1	FALSE	0.0196181	NA	NA	0.116697	0.0231922	0.103981	0.00711072	0.0968701	0	0.0702781	1	822	13	1	NA	NA	1	1	1	1	1	1	1	1	1	1	1	1	1	13	Polyneoptera	SingleCopy	Included	Included	Excluded	Excluded
OG0007612	Samer	XP_046986141_1	1:1 Polyneoptera	FALSE	1	1	FALSE	0.259632	NA	NA	0.00122681	0.293817	0.00123099	0.000606583	0.000624405	0	0.00121512	1	822	13	1	NA	NA	1	1	1	1	1	1	1	1	1	1	1	1	1	13	Polyneoptera	SingleCopy	Included	Included	Excluded	Excluded
OG0007612	Scanc	XP_049782632_1	1:1 Polyneoptera	FALSE	1	1	FALSE	0.0322853	NA	NA	0.00517226	0.0364103	0.00518407	0.000558744	0.00462533	0	0.00496549	1	822	13	1	NA	NA	1	1	1	1	1	1	1	1	1	1	1	1	1	13	Polyneoptera	SingleCopy	Included	Included	Excluded	Excluded
OG0007612	Sgreg	XP_049846413_1	1:1 Polyneoptera	FALSE	1	1	FALSE	3.61953e-16	NA	NA	0.000848014	0	0.00174668	1e-10	0.00174668	0	0.00148426	1	822	13	1	NA	NA	1	1	1	1	1	1	1	1	1	1	1	1	1	13	Polyneoptera	SingleCopy	Included	Included	Excluded	Excluded
OG0007612	Snite	XP_049806948_1_p1	1:1 Polyneoptera	FALSE	1	1	FALSE	0.0422111	NA	NA	0.00409777	0.0474777	0.00409696	0.000558815	0.00353814	0	0.00394949	1	822	13	1	NA	NA	1	1	1	1	1	1	1	1	1	1	1	1	1	13	Polyneoptera	SingleCopy	Included	Included	Excluded	Excluded
OG0007612	Spice	XP_047102609_1	1:1 Polyneoptera	FALSE	1	1	FALSE	0	NA	NA	0.00118357	0	0.00118987	1e-10	0.00118987	0	0.00119762	1	822	13	1	NA	NA	1	1	1	1	1	1	1	1	1	1	1	1	1	13	Polyneoptera	SingleCopy	Included	Included	Excluded	Excluded
OG0007612	Sscub	XP_049954902_1	1:1 Polyneoptera	FALSE	1	1	FALSE	3.0712e-15	NA	NA	0.0040743	0	0.00407618	1e-10	0.00407618	0	0.00399906	1	822	13	1	NA	NA	1	1	1	1	1	1	1	1	1	1	1	1	1	13	Polyneoptera	SingleCopy	Included	Included	Excluded	Excluded
OG0007613	Asimp	XP_067013565_1	1:1 Polyneoptera	FALSE	0.425389	1	FALSE	0.0254292	1.34396	NA	0.343758	0.115663	0.413109	0.143575	0.269533	0.128329	0.191451	2	379	13	0.851633	0.148367	NA	1	1	1	1	1	1	1	1	1	1	1	1	1	13	Polyneoptera	SingleCopy	Included	Included	Excluded	Excluded
OG0007613	Brsri	XP_063234039_1	1:1 Polyneoptera	FALSE	1	1	FALSE	0	0.204778	NA	1111.68	3.05366e-05	1.11005	0.143147	0.9669	0	0.315667	2	379	13	0.699977	0.300023	NA	1	1	1	1	1	1	1	1	1	1	1	1	1	13	Polyneoptera	SingleCopy	Included	Included	Excluded	Excluded
OG0007613	Csecu	XP_023708699_1	1:1 Polyneoptera	FALSE	0.109695	1	FALSE	0.0674722	6.4521	NA	0.112788	0.201599	0.168639	0.0839527	0.0846865	2.48311	0.104946	2	379	13	0.946133	0.0538669	NA	1	1	1	1	1	1	1	1	1	1	1	1	1	13	Polyneoptera	SingleCopy	Included	Included	Excluded	Excluded
OG0007613	Gbima	GLG98530_1_p1	1:1 Polyneoptera	FALSE	1	1	FALSE	0.102954	NA	NA	0	1	1.41522e-15	1e-10	1e-10	0	1e-06	1	379	13	1	NA	NA	1	1	1	1	1	1	1	1	1	1	1	1	1	13	Polyneoptera	SingleCopy	Included	Included	Excluded	Excluded
OG0007613	Glong	KAK7871592_1	1:1 Polyneoptera	FALSE	1	1	FALSE	0.0513445	NA	NA	0.0115737	0.0501122	0.0117757	0.00129654	0.0104792	0	0.01057	1	379	13	1	NA	NA	1	1	1	1	1	1	1	1	1	1	1	1	1	13	Polyneoptera	SingleCopy	Included	Included	Excluded	Excluded
OG0007613	Lmigr	egapxtmp_002209P1_p1	1:1 Polyneoptera	FALSE	0.486636	1	TRUE	10000000000	NA	NA	0.00533916	1336.8	0.00531182	0.00531182	1e-10	0.00610001	0.0648066	1	379	13	1	NA	NA	1	1	1	1	1	1	1	1	1	1	1	1	1	13	Polyneoptera	SingleCopy	Included	Included	Excluded	Excluded
OG0007613	n10	n10	1:1 Polyneoptera	FALSE	0.0684714	1	FALSE	0	30.7111	NA	0.00971488	0.0636033	0.00973254	0.00280486	0.00692768	3.38232	0.00914335	2	379	13	0.994529	0.00547096	NA	1	1	1	1	1	1	1	1	1	1	1	1	1	13	Polyneoptera	SingleCopy	Included	Included	Excluded	Excluded
OG0007613	n11	n11	1:1 Polyneoptera	FALSE	1	1	FALSE	8.21289e-14	NA	NA	0.00168275	0	0.00140093	1e-10	0.00140093	0	0.00185103	1	379	13	1	NA	NA	1	1	1	1	1	1	1	1	1	1	1	1	1	13	Polyneoptera	SingleCopy	Included	Included	Excluded	Excluded
OG0007613	n2	n2	1:1 Polyneoptera	TRUE	0.000474928	0.0104484	FALSE	1	75.7001	NA	0.0751792	2.09419	0.159529	0.152848	0.00668139	13.1542	0.104012	2	379	13	0.886298	0.113702	NA	1	1	1	1	1	1	1	1	1	1	1	1	1	13	Polyneoptera	SingleCopy	Included	Included	Excluded	Excluded
OG0007613	n3	n3	1:1 Polyneoptera	FALSE	0.445686	1	TRUE	3.67687e+12	NA	NA	0.0130866	10000000000	0.00950118	0.00950118	1e-10	0.075261	0.0210722	1	379	13	1	NA	NA	1	1	1	1	1	1	1	1	1	1	1	1	1	13	Polyneoptera	SingleCopy	Included	Included	Excluded	Excluded
OG0007613	n4	n4	1:1 Polyneoptera	FALSE	1	1	FALSE	0.0242903	NA	NA	0.129099	0.086291	0.290624	0.0160703	0.274554	0	0.0629246	1	379	13	1	NA	NA	1	1	1	1	1	1	1	1	1	1	1	1	1	13	Polyneoptera	SingleCopy	Included	Included	Excluded	Excluded
OG0007613	n5	n5	1:1 Polyneoptera	FALSE	0.266493	1	FALSE	0	2.81519	NA	0.372719	0.139358	0.45511	0.26948	0.18563	0.856147	0.244969	2	379	13	0.786003	0.213997	NA	1	1	1	1	1	1	1	1	1	1	1	1	1	13	Polyneoptera	SingleCopy	Included	Included	Excluded	Excluded
OG0007613	n6	n6	1:1 Polyneoptera	FALSE	1	1	FALSE	0.000215098	0.10044	NA	1111.7	3.61625e-05	4.86708	0.247501	4.61958	0	0.249224	2	379	13	0.780309	0.219691	NA	1	1	1	1	1	1	1	1	1	1	1	1	1	13	Polyneoptera	SingleCopy	Included	Included	Excluded	Excluded
OG0007613	n7	n7	1:1 Polyneoptera	FALSE	1	1	FALSE	0.00908151	NA	NA	0.111721	0.00958665	0.119099	0.00255051	0.116548	0	0.0301654	1	379	13	1	NA	NA	1	1	1	1	1	1	1	1	1	1	1	1	1	13	Polyneoptera	SingleCopy	Included	Included	Excluded	Excluded
OG0007613	n8	n8	1:1 Polyneoptera	FALSE	1	1	FALSE	0.108276	NA	NA	0	1	1.42898e-15	1e-10	1e-10	0	3.7269e-05	1	379	13	1	NA	NA	1	1	1	1	1	1	1	1	1	1	1	1	1	13	Polyneoptera	SingleCopy	Included	Included	Excluded	Excluded
OG0007613	n9	n9	1:1 Polyneoptera	FALSE	0.0321179	0.674476	FALSE	0	109.399	NA	0.00271968	0.395942	0.00478788	0.00281282	0.00197506	4.84726	0.00476223	2	379	13	0.994598	0.00540233	NA	1	1	1	1	1	1	1	1	1	1	1	1	1	13	Polyneoptera	SingleCopy	Included	Included	Excluded	Excluded
OG0007613	Pamer	XP_069695091_1	1:1 Polyneoptera	FALSE	0.135501	1	FALSE	0.0552829	282.422	NA	0.22489	0.12323	7.42894	7.24873	0.180204	2.08529	0.153928	2	379	13	0.941078	0.0589223	NA	1	1	1	1	1	1	1	1	1	1	1	1	1	13	Polyneoptera	SingleCopy	Included	Included	Excluded	Excluded
OG0007613	Samer	XP_046984859_1	1:1 Polyneoptera	FALSE	1	1	FALSE	2.73385e-14	NA	NA	0.00384893	0	0.00421031	1e-10	0.00421031	0	0.0036208	1	379	13	1	NA	NA	1	1	1	1	1	1	1	1	1	1	1	1	1	13	Polyneoptera	SingleCopy	Included	Included	Excluded	Excluded
OG0007613	Scanc	XP_049781126_1	1:1 Polyneoptera	FALSE	1	1	FALSE	9.0855e-15	NA	NA	0.0132833	0	0.0126689	1e-10	0.0126689	0	0.00982775	1	379	13	1	NA	NA	1	1	1	1	1	1	1	1	1	1	1	1	1	13	Polyneoptera	SingleCopy	Included	Included	Excluded	Excluded
OG0007613	Sgreg	XP_049847179_1	1:1 Polyneoptera	FALSE	1	1	FALSE	0.120837	NA	NA	0.0106763	0.123248	0.0110545	0.00249296	0.00856152	0	0.0102149	1	379	13	1	NA	NA	1	1	1	1	1	1	1	1	1	1	1	1	1	13	Polyneoptera	SingleCopy	Included	Included	Excluded	Excluded
OG0007613	Snite	XP_049805518_1_p1	1:1 Polyneoptera	TRUE	0	0	FALSE	0.122158	264.24	NA	0.165044	0.638008	2.229	2.20748	0.0215253	110.577	0.160313	2	379	13	0.839329	0.160671	NA	1	1	1	1	1	1	1	1	1	1	1	1	1	13	Polyneoptera	SingleCopy	Included	Included	Excluded	Excluded
OG0007613	Spice	XP_047102533_1	1:1 Polyneoptera	FALSE	1	1	FALSE	1.73375e-14	NA	NA	0.00848697	0	0.0082823	1e-10	0.0082823	0	0.00789771	1	379	13	1	NA	NA	1	1	1	1	1	1	1	1	1	1	1	1	1	13	Polyneoptera	SingleCopy	Included	Included	Excluded	Excluded
OG0007613	Sscub	XP_049954000_1	1:1 Polyneoptera	FALSE	1	1	FALSE	0.0789838	NA	NA	0.00738279	0.0817109	0.00777669	0.00124346	0.00653324	0	0.00684971	1	379	13	1	NA	NA	1	1	1	1	1	1	1	1	1	1	1	1	1	13	Polyneoptera	SingleCopy	Included	Included	Excluded	Excluded
OG0007614	Asimp	XP_068086285_1	1:1 Polyneoptera	FALSE	0.316085	1	FALSE	0.0145035	117.748	NA	0.448474	0.0467494	8.1455	7.74971	0.39579	0.56777	0.198335	2	758	13	0.93777	0.0622297	NA	1	1	1	1	1	1	1	1	1	1	1	1	1	13	Polyneoptera	SingleCopy	Included	Included	Excluded	Excluded
OG0007614	Brsri	XP_063221134_1	1:1 Polyneoptera	FALSE	0.349297	1	FALSE	0.0480569	2.13746	NA	0.243697	0.0869946	0.269489	0.0755615	0.193927	0.407729	0.156274	2	758	13	0.953084	0.0469156	NA	1	1	1	1	1	1	1	1	1	1	1	1	1	13	Polyneoptera	SingleCopy	Included	Included	Excluded	Excluded
OG0007614	Csecu	XP_023706025_1	1:1 Polyneoptera	FALSE	1	1	FALSE	0	0.671426	NA	0.0991658	0.0813845	0.112396	0.0206139	0.0917824	0	0.0812901	2	758	13	0.874588	0.125412	NA	1	1	1	1	1	1	1	1	1	1	1	1	1	13	Polyneoptera	SingleCopy	Included	Included	Excluded	Excluded
OG0007614	Gbima	GLH08887_1_p1	1:1 Polyneoptera	TRUE	5.55112e-17	1.27676e-15	FALSE	0	772.585	NA	0.0320413	0.466079	1.03467	1.01985	0.014824	72.9349	0.0357002	2	758	13	0.966614	0.0333858	NA	1	1	1	1	1	1	1	1	1	1	1	1	1	13	Polyneoptera	SingleCopy	Included	Included	Excluded	Excluded
OG0007614	Glong	KAK7868568_1	1:1 Polyneoptera	FALSE	1	1	FALSE	0	NA	NA	0.011414	0.00148498	0.00550176	1e-10	0.00550176	0	0.00677215	1	758	13	1	NA	NA	1	1	1	1	1	1	1	1	1	1	1	1	1	13	Polyneoptera	SingleCopy	Included	Included	Excluded	Excluded
OG0007614	Lmigr	egapxtmp_011886P1_p1	1:1 Polyneoptera	FALSE	1	1	FALSE	0.0375982	NA	NA	0.0505334	0.0407232	0.0432752	0.00394425	0.0393309	0	0.0318136	1	758	13	1	NA	NA	1	1	1	1	1	1	1	1	1	1	1	1	1	13	Polyneoptera	SingleCopy	Included	Included	Excluded	Excluded
OG0007614	n10	n10	1:1 Polyneoptera	FALSE	1	1	FALSE	0	NA	NA	0.00115306	0	0.00112868	1e-10	0.00112868	0	0.00117105	1	758	13	1	NA	NA	1	1	1	1	1	1	1	1	1	1	1	1	1	13	Polyneoptera	SingleCopy	Included	Included	Excluded	Excluded
OG0007614	n11	n11	1:1 Polyneoptera	FALSE	1	1	FALSE	0.0371396	NA	NA	0.00651077	0.0391683	0.00651677	0.000587369	0.0059294	0	0.00597726	1	758	13	1	NA	NA	1	1	1	1	1	1	1	1	1	1	1	1	1	13	Polyneoptera	SingleCopy	Included	Included	Excluded	Excluded
OG0007614	n2	n2	1:1 Polyneoptera	FALSE	0.0157717	0.331205	FALSE	0.0436369	9.99287	NA	0.248556	0.100215	0.513624	0.319692	0.193932	6.23669	0.131531	2	758	13	0.942266	0.057734	NA	1	1	1	1	1	1	1	1	1	1	1	1	1	13	Polyneoptera	SingleCopy	Included	Included	Excluded	Excluded
OG0007614	n3	n3	1:1 Polyneoptera	FALSE	0.377131	1	TRUE	3.05978e+12	NA	NA	0.0194811	10000000000	0.0125346	0.0125346	1e-10	0.291628	0.0402285	1	758	13	1	NA	NA	1	1	1	1	1	1	1	1	1	1	1	1	1	13	Polyneoptera	SingleCopy	Included	Included	Excluded	Excluded
OG0007614	n4	n4	1:1 Polyneoptera	TRUE	0.000289162	0.00636157	FALSE	0.0164131	6.12843	NA	0.352601	0.154205	0.77011	0.573436	0.196674	14.1389	0.23377	2	758	13	0.823835	0.176165	NA	1	1	1	1	1	1	1	1	1	1	1	1	1	13	Polyneoptera	SingleCopy	Included	Included	Excluded	Excluded
OG0007614	n5	n5	1:1 Polyneoptera	FALSE	0.39105	1	TRUE	2.65136e+12	NA	NA	0.0114608	10000000000	0.0108615	0.0108615	1e-10	0.239521	0.0212514	1	758	13	1	NA	NA	1	1	1	1	1	1	1	1	1	1	1	1	1	13	Polyneoptera	SingleCopy	Included	Included	Excluded	Excluded
OG0007614	n6	n6	1:1 Polyneoptera	FALSE	0.396291	1	FALSE	0.0284403	1.71035	NA	0.319956	0.0534867	0.352766	0.0812912	0.271474	0.220932	0.150667	2	758	13	0.95016	0.0498402	NA	1	1	1	1	1	1	1	1	1	1	1	1	1	13	Polyneoptera	SingleCopy	Included	Included	Excluded	Excluded
OG0007614	n7	n7	1:1 Polyneoptera	FALSE	1	1	FALSE	0.041855	NA	NA	0.0184821	0.0435244	0.0259406	0.00260511	0.0233355	0	0.0266004	1	758	13	1	NA	NA	1	1	1	1	1	1	1	1	1	1	1	1	1	13	Polyneoptera	SingleCopy	Included	Included	Excluded	Excluded
OG0007614	n8	n8	1:1 Polyneoptera	FALSE	1	1	FALSE	2.60778e-14	NA	NA	0.00716909	0	0.00726237	1e-10	0.00726237	0	0.00637409	1	758	13	1	NA	NA	1	1	1	1	1	1	1	1	1	1	1	1	1	13	Polyneoptera	SingleCopy	Included	Included	Excluded	Excluded
OG0007614	n9	n9	1:1 Polyneoptera	FALSE	1	1	FALSE	0	NA	NA	0.00209673	0	0.00208505	1e-10	0.00208505	0	0.00182937	1	758	13	1	NA	NA	1	1	1	1	1	1	1	1	1	1	1	1	1	13	Polyneoptera	SingleCopy	Included	Included	Excluded	Excluded
OG0007614	Pamer	XP_069683576_1	1:1 Polyneoptera	FALSE	1	1	FALSE	0.02359	NA	NA	0.0971603	0.0229023	0.0856766	0.00507169	0.0806049	0	0.0709092	1	758	13	1	NA	NA	1	1	1	1	1	1	1	1	1	1	1	1	1	13	Polyneoptera	SingleCopy	Included	Included	Excluded	Excluded
OG0007614	Samer	XP_046997912_1	1:1 Polyneoptera	FALSE	1	1	FALSE	9.49242e-18	NA	NA	0.000651478	0	0.000651474	1e-10	0.000651474	0	0.00059916	1	758	13	1	NA	NA	1	1	1	1	1	1	1	1	1	1	1	1	1	13	Polyneoptera	SingleCopy	Included	Included	Excluded	Excluded
OG0007614	Scanc	XP_049786756_1	1:1 Polyneoptera	FALSE	1	1	FALSE	0	NA	NA	0.00273583	0	0.00275746	1e-10	0.00275746	0	0.00255667	1	758	13	1	NA	NA	1	1	1	1	1	1	1	1	1	1	1	1	1	13	Polyneoptera	SingleCopy	Included	Included	Excluded	Excluded
OG0007614	Sgreg	XP_049830056_1	1:1 Polyneoptera	FALSE	1	1	FALSE	7.04332e-19	NA	NA	0.00877856	0	0.00878005	1e-10	0.00878005	0	0.00791758	1	758	13	1	NA	NA	1	1	1	1	1	1	1	1	1	1	1	1	1	13	Polyneoptera	SingleCopy	Included	Included	Excluded	Excluded
OG0007614	Snite	XP_049808000_1_p1	1:1 Polyneoptera	FALSE	1	1	FALSE	0	NA	NA	0.00503174	0	0.00492212	1e-10	0.00492212	0	0.00473765	1	758	13	1	NA	NA	1	1	1	1	1	1	1	1	1	1	1	1	1	13	Polyneoptera	SingleCopy	Included	Included	Excluded	Excluded
OG0007614	Spice	XP_047098980_1	1:1 Polyneoptera	FALSE	1	1	FALSE	0	NA	NA	0.00337099	0	0.00340741	1e-10	0.00340741	0	0.00285249	1	758	13	1	NA	NA	1	1	1	1	1	1	1	1	1	1	1	1	1	13	Polyneoptera	SingleCopy	Included	Included	Excluded	Excluded
OG0007614	Sscub	XP_049964827_1	1:1 Polyneoptera	FALSE	1	1	FALSE	0	NA	NA	0	1	5.67931e-17	1e-10	1e-10	0	1e-06	1	758	13	1	NA	NA	1	1	1	1	1	1	1	1	1	1	1	1	1	13	Polyneoptera	SingleCopy	Included	Included	Excluded	Excluded
OG0007615	Asimp	XP_067013189_2	1:1 Polyneoptera	FALSE	1	1	FALSE	0	0.758026	NA	1158.24	1.54768e-05	0.414374	0.111751	0.302623	0	0.265705	2	396	13	0.853319	0.146681	NA	1	1	1	1	1	1	1	1	1	1	1	1	1	13	Polyneoptera	SingleCopy	Included	Included	Excluded	Excluded
OG0007615	Brsri	XP_063222220_1	1:1 Polyneoptera	TRUE	0.000882356	0.0176471	FALSE	0	5.41142	NA	0.195641	1.00349	0.256832	0.223127	0.0337046	11.926	0.192306	2	396	13	0.631648	0.368352	NA	1	1	1	1	1	1	1	1	1	1	1	1	1	13	Polyneoptera	SingleCopy	Included	Included	Excluded	Excluded
OG0007615	Csecu	XP_023710605_1	1:1 Polyneoptera	FALSE	0.179188	1	FALSE	0.0841446	6294.12	NA	0.452868	0.0616449	192.548	192.401	0.147264	1.56681	0.269594	2	396	13	0.937512	0.0624883	NA	1	1	1	1	1	1	1	1	1	1	1	1	1	13	Polyneoptera	SingleCopy	Included	Included	Excluded	Excluded
OG0007615	Gbima	GLH05453_1_p1	1:1 Polyneoptera	FALSE	1	1	FALSE	0.103129	NA	NA	0.00857167	0.139749	0.00580719	0.00148156	0.00432563	0	0.00701848	1	396	13	1	NA	NA	1	1	1	1	1	1	1	1	1	1	1	1	1	13	Polyneoptera	SingleCopy	Included	Included	Excluded	Excluded
OG0007615	Glong	KAK7874408_1	1:1 Polyneoptera	FALSE	1	1	FALSE	0.260344	NA	NA	0.0019842	0.404332	0.00476921	0.0022115	0.00255771	0	0.0029929	1	396	13	1	NA	NA	1	1	1	1	1	1	1	1	1	1	1	1	1	13	Polyneoptera	SingleCopy	Included	Included	Excluded	Excluded
OG0007615	Lmigr	egapxtmp_002443P1_p1	1:1 Polyneoptera	FALSE	1	1	FALSE	0.354227	NA	NA	0.0942566	0.216626	0.069497	0.0375656	0.0319315	0	0.0890011	1	396	13	1	NA	NA	1	1	1	1	1	1	1	1	1	1	1	1	1	13	Polyneoptera	SingleCopy	Included	Included	Excluded	Excluded
OG0007615	n2	n2	1:1 Polyneoptera	FALSE	0.173699	1	FALSE	0.0645185	12.088	NA	1158.26	2.08158e-05	0.614712	0.491146	0.123566	1.62399	0.127564	2	396	13	0.905828	0.0941722	NA	1	1	1	1	1	1	1	1	1	1	1	1	1	13	Polyneoptera	SingleCopy	Included	Included	Excluded	Excluded
OG0007615	n3	n3	1:1 Polyneoptera	FALSE	1	1	FALSE	0.000160577	0.173532	NA	1158.23	1.28037e-05	5.61477	0.279906	5.33486	0	0.160434	2	396	13	0.909805	0.0901955	NA	1	1	1	1	1	1	1	1	1	1	1	1	1	13	Polyneoptera	SingleCopy	Included	Included	Excluded	Excluded
OG0007615	n4	n4	1:1 Polyneoptera	FALSE	0.482417	1	TRUE	38206.9	NA	NA	0.0119868	10000000000	0.00689822	0.00689817	5.4363e-08	0.0101657	0.00905887	1	396	13	1	NA	NA	1	1	1	1	1	1	1	1	1	1	1	1	1	13	Polyneoptera	SingleCopy	Included	Included	Excluded	Excluded
OG0007615	n5	n5	1:1 Polyneoptera	FALSE	0.00579023	0.104224	FALSE	0.0194079	5.17369	NA	0.153243	0.250977	0.28211	0.206189	0.0759208	8.20659	0.13203	2	396	13	0.845113	0.154887	NA	1	1	1	1	1	1	1	1	1	1	1	1	1	13	Polyneoptera	SingleCopy	Included	Included	Excluded	Excluded
OG0007615	n6	n6	1:1 Polyneoptera	TRUE	0.00249078	0.0473248	FALSE	0.000897779	4.05215	NA	0.318567	0.518143	0.549287	0.46036	0.0889265	9.87187	0.275182	2	396	13	0.615463	0.384537	NA	1	1	1	1	1	1	1	1	1	1	1	1	1	13	Polyneoptera	SingleCopy	Included	Included	Excluded	Excluded
OG0007615	n7	n7	1:1 Polyneoptera	FALSE	1	1	FALSE	0	0.545223	NA	0.225452	0.0894915	0.278851	0.0713688	0.207482	0	0.149484	2	396	13	0.810039	0.189961	NA	1	1	1	1	1	1	1	1	1	1	1	1	1	13	Polyneoptera	SingleCopy	Included	Included	Excluded	Excluded
OG0007615	n9	n9	1:1 Polyneoptera	FALSE	1	1	FALSE	0.222004	NA	NA	0.00159295	0.147846	0.00188763	0.000801104	0.00108652	0	0.00167217	1	396	13	1	NA	NA	1	1	1	1	1	1	1	1	1	1	1	1	1	13	Polyneoptera	SingleCopy	Included	Included	Excluded	Excluded
OG0007615	Pamer	XP_069697795_1	1:1 Polyneoptera	FALSE	1	1	FALSE	0.00933173	NA	NA	0.174368	0.0234156	0.429921	0.0129236	0.416997	0	0.0835667	1	396	13	1	NA	NA	1	1	1	1	1	1	1	1	1	1	1	1	1	13	Polyneoptera	SingleCopy	Included	Included	Excluded	Excluded
OG0007615	Samer	XP_046985973_1	1:1 Polyneoptera	FALSE	1	1	FALSE	0	NA	NA	0	1	1.66801e-16	1e-10	1e-10	0	1e-06	1	396	13	1	NA	NA	1	1	1	1	1	1	1	1	1	1	1	1	1	13	Polyneoptera	SingleCopy	Included	Included	Excluded	Excluded
OG0007615	Scanc	XP_049782349_1	1:1 Polyneoptera	FALSE	1	1	FALSE	0	NA	NA	0.00215499	0	0.00215983	1e-10	0.00215983	0	0.0022245	1	396	13	1	NA	NA	1	1	1	1	1	1	1	1	1	1	1	1	1	13	Polyneoptera	SingleCopy	Included	Included	Excluded	Excluded
OG0007615	Sgreg	XP_049845406_1	1:1 Polyneoptera	FALSE	1	1	FALSE	0	NA	NA	0.0180407	0	0.0182661	1e-10	0.0182661	0	0.0175171	1	396	13	1	NA	NA	1	1	1	1	1	1	1	1	1	1	1	1	1	13	Polyneoptera	SingleCopy	Included	Included	Excluded	Excluded
OG0007615	Snite	XP_049806790_1_p1	1:1 Polyneoptera	FALSE	1	1	FALSE	0.0874926	NA	NA	0.0248881	0.0926288	0.0250873	0.00564846	0.0194388	0	0.024828	1	396	13	1	NA	NA	1	1	1	1	1	1	1	1	1	1	1	1	1	13	Polyneoptera	SingleCopy	Included	Included	Excluded	Excluded
OG0007615	Spice	XP_047103774_1	1:1 Polyneoptera	FALSE	1	1	FALSE	0	NA	NA	0.00542011	0	0.00542114	1e-10	0.00542114	0	0.00557404	1	396	13	1	NA	NA	1	1	1	1	1	1	1	1	1	1	1	1	1	13	Polyneoptera	SingleCopy	Included	Included	Excluded	Excluded
OG0007615	Sscub	XP_049955305_1	1:1 Polyneoptera	FALSE	1	1	FALSE	0.0904439	NA	NA	0.00168969	0.181544	0.00140114	0.000323653	0.00107748	0	0.00167196	1	396	13	1	NA	NA	1	1	1	1	1	1	1	1	1	1	1	1	1	13	Polyneoptera	SingleCopy	Included	Included	Excluded	Excluded
OG0007616	Asimp	XP_068086065_1	1:1 Polyneoptera	FALSE	1	1	FALSE	0	0.434147	NA	0.376656	0.0758294	0.371245	0.0892319	0.282013	0	0.206947	2	822	13	0.741221	0.258779	NA	1	1	1	1	1	1	1	1	1	1	1	1	1	13	Polyneoptera	SingleCopy	Included	Included	Excluded	Excluded
OG0007616	Brsri	XP_063241285_1	1:1 Polyneoptera	TRUE	4.56173e-05	0.00100358	FALSE	0.291252	6.41548	NA	0.342745	0.415986	0.39894	0.336251	0.0626895	17.809	0.345512	2	822	13	0.736579	0.263421	NA	1	1	1	1	1	1	1	1	1	1	1	1	1	13	Polyneoptera	SingleCopy	Included	Included	Excluded	Excluded
OG0007616	Csecu	XP_023727347_1	1:1 Polyneoptera	FALSE	1	1	FALSE	0	0.209942	NA	0.25654	0.0642663	0.286743	0.0404826	0.24626	0	0.145252	2	822	13	0.721973	0.278027	NA	1	1	1	1	1	1	1	1	1	1	1	1	1	13	Polyneoptera	SingleCopy	Included	Included	Excluded	Excluded
OG0007616	Gbima	GLH04901_1_p1	1:1 Polyneoptera	FALSE	0.5	1	FALSE	10000000000	NA	NA	1.69684e-07	0	8.32203e-17	1e-10	1e-10	-0.00796276	0.00542056	1	822	13	1	NA	NA	1	1	1	1	1	1	1	1	1	1	1	1	1	13	Polyneoptera	SingleCopy	Included	Included	Excluded	Excluded
OG0007616	Glong	KAK7870830_1	1:1 Polyneoptera	FALSE	1	1	FALSE	0.0624248	NA	NA	0.0212557	0.0680852	0.0214886	0.00321302	0.0182755	0	0.0162494	1	822	13	1	NA	NA	1	1	1	1	1	1	1	1	1	1	1	1	1	13	Polyneoptera	SingleCopy	Included	Included	Excluded	Excluded
OG0007616	Lmigr	egapxtmp_003243P1_p1	1:1 Polyneoptera	FALSE	1	1	FALSE	0.0959017	NA	NA	0.0416376	0.0950478	0.0431956	0.00918579	0.0340098	0	0.0402849	1	822	13	1	NA	NA	1	1	1	1	1	1	1	1	1	1	1	1	1	13	Polyneoptera	SingleCopy	Included	Included	Excluded	Excluded
OG0007616	n10	n10	1:1 Polyneoptera	FALSE	0.254357	1	TRUE	5.5477e+12	NA	NA	0.0302837	10000000000	0.0223461	0.0223461	1e-10	0.937241	0.046955	1	822	13	1	NA	NA	1	1	1	1	1	1	1	1	1	1	1	1	1	13	Polyneoptera	SingleCopy	Included	Included	Excluded	Excluded
OG0007616	n11	n11	1:1 Polyneoptera	FALSE	0.5	1	FALSE	0.0150805	0.554271	105.882	7.9418	0.0038417	0.667451	0.145316	0.522135	-0.00121848	0.248177	3	822	13	0.844694	0.155306	0	1	1	1	1	1	1	1	1	1	1	1	1	1	13	Polyneoptera	SingleCopy	Included	Included	Excluded	Excluded
OG0007616	n2	n2	1:1 Polyneoptera	FALSE	0.303192	1	FALSE	0.0496405	2.83508	NA	0.215371	0.117927	0.197658	0.0990456	0.0986124	0.636669	0.126108	2	822	13	0.889788	0.110212	NA	1	1	1	1	1	1	1	1	1	1	1	1	1	13	Polyneoptera	SingleCopy	Included	Included	Excluded	Excluded
OG0007616	n3	n3	1:1 Polyneoptera	FALSE	1	1	FALSE	0.000162317	0.0322067	NA	1373.52	4.52073e-05	6.64398	0.241721	6.40226	0	0.392847	2	822	13	0.586713	0.413287	NA	1	1	1	1	1	1	1	1	1	1	1	1	1	13	Polyneoptera	SingleCopy	Included	Included	Excluded	Excluded
OG0007616	n4	n4	1:1 Polyneoptera	FALSE	1	1	FALSE	0.0201129	NA	NA	0.0367693	0.0304248	0.0362462	0.0019431	0.0343031	0	0.0304618	1	822	13	1	NA	NA	1	1	1	1	1	1	1	1	1	1	1	1	1	13	Polyneoptera	SingleCopy	Included	Included	Excluded	Excluded
OG0007616	n5	n5	1:1 Polyneoptera	FALSE	1	1	FALSE	0	NA	NA	0.00196151	0	0.0019762	1e-10	0.0019762	0	0.00180015	1	822	13	1	NA	NA	1	1	1	1	1	1	1	1	1	1	1	1	1	13	Polyneoptera	SingleCopy	Included	Included	Excluded	Excluded
OG0007616	n6	n6	1:1 Polyneoptera	FALSE	1	1	FALSE	8.76406e-16	NA	NA	0.000661209	0	0.000668632	1e-10	0.000668632	0	0.00081067	1	822	13	1	NA	NA	1	1	1	1	1	1	1	1	1	1	1	1	1	13	Polyneoptera	SingleCopy	Included	Included	Excluded	Excluded
OG0007616	n7	n7	1:1 Polyneoptera	FALSE	1	1	FALSE	0.0877383	NA	NA	0.002194	0.0943699	0.00221755	0.000439386	0.00177816	0	0.00218	1	822	13	1	NA	NA	1	1	1	1	1	1	1	1	1	1	1	1	1	13	Polyneoptera	SingleCopy	Included	Included	Excluded	Excluded
OG0007616	n9	n9	1:1 Polyneoptera	FALSE	1	1	FALSE	0.0334602	NA	NA	0.0755653	0.106219	0.131548	0.0113289	0.120219	0	0.046022	1	822	13	1	NA	NA	1	1	1	1	1	1	1	1	1	1	1	1	1	13	Polyneoptera	SingleCopy	Included	Included	Excluded	Excluded
OG0007616	Pamer	XP_069702624_1	1:1 Polyneoptera	FALSE	1	1	FALSE	0	0.943418	NA	0.112095	0.182474	0.0948405	0.0408853	0.0539552	0	0.129847	2	822	13	0.714804	0.285196	NA	1	1	1	1	1	1	1	1	1	1	1	1	1	13	Polyneoptera	SingleCopy	Included	Included	Excluded	Excluded
OG0007616	Samer	XP_046984441_1	1:1 Polyneoptera	FALSE	0.5	1	FALSE	3.41087	NA	NA	0	1	5.65173e-16	1e-10	1e-10	-0.00264186	1e-06	1	822	13	1	NA	NA	1	1	1	1	1	1	1	1	1	1	1	1	1	13	Polyneoptera	SingleCopy	Included	Included	Excluded	Excluded
OG0007616	Scanc	XP_049783703_1	1:1 Polyneoptera	FALSE	1	1	FALSE	0.0224402	NA	NA	0.00731218	0.0241134	0.00739473	0.000439563	0.00695516	0	0.00736435	1	822	13	1	NA	NA	1	1	1	1	1	1	1	1	1	1	1	1	1	13	Polyneoptera	SingleCopy	Included	Included	Excluded	Excluded
OG0007616	Sgreg	XP_049845914_1	1:1 Polyneoptera	FALSE	1	1	FALSE	0.0699813	NA	NA	0.00263459	0.0754254	0.00266876	0.00043939	0.00222937	0	0.00261611	1	822	13	1	NA	NA	1	1	1	1	1	1	1	1	1	1	1	1	1	13	Polyneoptera	SingleCopy	Included	Included	Excluded	Excluded
OG0007616	Snite	XP_049806533_1_p1	1:1 Polyneoptera	FALSE	1	1	FALSE	3.37513e-14	NA	NA	0.00504868	0	0.00510747	1e-10	0.00510747	0	0.00485532	1	822	13	1	NA	NA	1	1	1	1	1	1	1	1	1	1	1	1	1	13	Polyneoptera	SingleCopy	Included	Included	Excluded	Excluded
OG0007616	Spice	XP_047103000_1	1:1 Polyneoptera	FALSE	1	1	FALSE	2.18263e-19	NA	NA	0.00219516	0	0.00221996	1e-10	0.00221996	0	0.00217932	1	822	13	1	NA	NA	1	1	1	1	1	1	1	1	1	1	1	1	1	13	Polyneoptera	SingleCopy	Included	Included	Excluded	Excluded
OG0007616	Sscub	XP_049952864_1	1:1 Polyneoptera	FALSE	1	1	FALSE	0.235376	NA	NA	0.00218581	0.253103	0.00220476	0.000878909	0.00132585	0	0.00217693	1	822	13	1	NA	NA	1	1	1	1	1	1	1	1	1	1	1	1	1	13	Polyneoptera	SingleCopy	Included	Included	Excluded	Excluded
OG0007618	Asimp	XP_067013590_1	1:1 Polyneoptera	FALSE	1	1	FALSE	0.00311068	0.325209	NA	0.35639	0.0223439	0.320517	0.0215578	0.29896	0	0.145798	2	318	13	0.929081	0.0709186	NA	1	1	1	1	1	1	1	1	1	1	1	1	1	13	Polyneoptera	SingleCopy	Included	Included	Excluded	Excluded
OG0007618	Brsri	XP_063232795_1	1:1 Polyneoptera	FALSE	1	1	FALSE	0	0.0830331	NA	1.29039	0.00808464	0.952192	0.0294219	0.92277	0	0.27322	2	318	13	0.861793	0.138207	NA	1	1	1	1	1	1	1	1	1	1	1	1	1	13	Polyneoptera	SingleCopy	Included	Included	Excluded	Excluded
OG0007618	Csecu	XP_023716926_1	1:1 Polyneoptera	FALSE	1	1	FALSE	0.0306818	NA	NA	0.0918332	0.0396989	0.0992965	0.0077998	0.0914967	0	0.0932761	1	318	13	1	NA	NA	1	1	1	1	1	1	1	1	1	1	1	1	1	13	Polyneoptera	SingleCopy	Included	Included	Excluded	Excluded
OG0007618	Gbima	GLH08879_1_p1	1:1 Polyneoptera	TRUE	1.13712e-10	2.38796e-09	FALSE	1	99970.9	NA	0.0137899	2.52951	0.16546	0.165438	2.27125e-05	43.5386	0.0202292	2	318	13	0.973786	0.0262143	NA	1	1	1	1	1	1	1	1	1	1	1	1	1	13	Polyneoptera	SingleCopy	Included	Included	Excluded	Excluded
OG0007618	Glong	KAK7868562_1	1:1 Polyneoptera	FALSE	1	1	FALSE	0	NA	NA	0.0207959	0	0.0165766	1e-10	0.0165766	0	0.0124261	1	318	13	1	NA	NA	1	1	1	1	1	1	1	1	1	1	1	1	1	13	Polyneoptera	SingleCopy	Included	Included	Excluded	Excluded
OG0007618	Lmigr	egapxtmp_015386P1_p1	1:1 Polyneoptera	FALSE	0.495837	1	TRUE	10000000000	NA	NA	0.00247163	1145.69	0.00198878	0.00198878	1e-10	0.00064919	0.0547456	1	318	13	1	NA	NA	1	1	1	1	1	1	1	1	1	1	1	1	1	13	Polyneoptera	SingleCopy	Included	Included	Excluded	Excluded
OG0007618	n2	n2	1:1 Polyneoptera	FALSE	0.186088	1	FALSE	0.00855574	288.266	NA	0.22439	0.0215662	1.89457	1.73296	0.161616	1.4976	0.0693911	2	318	13	0.986641	0.0133586	NA	1	1	1	1	1	1	1	1	1	1	1	1	1	13	Polyneoptera	SingleCopy	Included	Included	Excluded	Excluded
OG0007618	n3	n3	1:1 Polyneoptera	FALSE	0.470674	1	TRUE	10000000000	NA	NA	0.00242763	10000000000	0.00413072	0.00413072	1e-10	0.0257348	0.000933322	1	318	13	1	NA	NA	1	1	1	1	1	1	1	1	1	1	1	1	1	13	Polyneoptera	SingleCopy	Included	Included	Excluded	Excluded
OG0007618	n4	n4	1:1 Polyneoptera	FALSE	0.461547	1	TRUE	10000000000	NA	NA	0.0127233	10000000000	0.0121554	0.0121554	1e-10	0.0415147	0.0451166	1	318	13	1	NA	NA	1	1	1	1	1	1	1	1	1	1	1	1	1	13	Polyneoptera	SingleCopy	Included	Included	Excluded	Excluded
OG0007618	n5	n5	1:1 Polyneoptera	FALSE	1	1	FALSE	0.0194981	NA	NA	0.185809	0.0225595	0.181433	0.0093238	0.17211	0	0.113849	1	318	13	1	NA	NA	1	1	1	1	1	1	1	1	1	1	1	1	1	13	Polyneoptera	SingleCopy	Included	Included	Excluded	Excluded
OG0007618	n6	n6	1:1 Polyneoptera	FALSE	0.5	1	FALSE	0.000578883	8.33737	NA	1307.23	1.39845e-05	18.0884	10.3633	7.72515	-0.00243615	0.17361	2	318	13	0.942154	0.0578461	NA	1	1	1	1	1	1	1	1	1	1	1	1	1	13	Polyneoptera	SingleCopy	Included	Included	Excluded	Excluded
OG0007618	n7	n7	1:1 Polyneoptera	FALSE	1	1	FALSE	0.00848828	NA	NA	0.0990127	0.00814938	0.101775	0.00234494	0.0994297	0	0.0272324	1	318	13	1	NA	NA	1	1	1	1	1	1	1	1	1	1	1	1	1	13	Polyneoptera	SingleCopy	Included	Included	Excluded	Excluded
OG0007618	n8	n8	1:1 Polyneoptera	FALSE	1	1	FALSE	0	NA	NA	0.00268808	0	0.00284763	1e-10	0.00284763	0	0.00384917	1	318	13	1	NA	NA	1	1	1	1	1	1	1	1	1	1	1	1	1	13	Polyneoptera	SingleCopy	Included	Included	Excluded	Excluded
OG0007618	n9	n9	1:1 Polyneoptera	FALSE	1	1	FALSE	0	NA	NA	0.00285769	0	0.00303404	1e-10	0.00303404	0	0.00223581	1	318	13	1	NA	NA	1	1	1	1	1	1	1	1	1	1	1	1	1	13	Polyneoptera	SingleCopy	Included	Included	Excluded	Excluded
OG0007618	Pamer	XP_069695893_1	1:1 Polyneoptera	FALSE	1	1	FALSE	0	NA	NA	0.21022	0	0.18807	1e-10	0.18807	0	0.0877406	1	318	13	1	NA	NA	1	1	1	1	1	1	1	1	1	1	1	1	1	13	Polyneoptera	SingleCopy	Included	Included	Excluded	Excluded
OG0007618	Samer	XP_047003714_1	1:1 Polyneoptera	FALSE	1	1	FALSE	0	NA	NA	0.00741828	0	0.00772989	1e-10	0.00772989	0	0.00656011	1	318	13	1	NA	NA	1	1	1	1	1	1	1	1	1	1	1	1	1	13	Polyneoptera	SingleCopy	Included	Included	Excluded	Excluded
OG0007618	Scanc	XP_049765223_1	1:1 Polyneoptera	FALSE	1	1	FALSE	0	NA	NA	0.00779376	0	0.00801793	1e-10	0.00801793	0	0.00610326	1	318	13	1	NA	NA	1	1	1	1	1	1	1	1	1	1	1	1	1	13	Polyneoptera	SingleCopy	Included	Included	Excluded	Excluded
OG0007618	Sgreg	XP_049837051_1	1:1 Polyneoptera	FALSE	1	1	FALSE	0	NA	NA	0.0133579	0	0.0138722	1e-10	0.0138722	0	0.0120587	1	318	13	1	NA	NA	1	1	1	1	1	1	1	1	1	1	1	1	1	13	Polyneoptera	SingleCopy	Included	Included	Excluded	Excluded
OG0007618	Snite	XP_049791034_1_p1	1:1 Polyneoptera	FALSE	1	1	FALSE	0	NA	NA	0.00341847	0	0.00354543	1e-10	0.00354543	0	0.00323014	1	318	13	1	NA	NA	1	1	1	1	1	1	1	1	1	1	1	1	1	13	Polyneoptera	SingleCopy	Included	Included	Excluded	Excluded
OG0007618	Spice	XP_047121329_1	1:1 Polyneoptera	FALSE	1	1	FALSE	0	NA	NA	0.000558141	0	0.000481677	1e-10	0.000481677	0	0.00106531	1	318	13	1	NA	NA	1	1	1	1	1	1	1	1	1	1	1	1	1	13	Polyneoptera	SingleCopy	Included	Included	Excluded	Excluded
OG0007618	Sscub	XP_049938036_1	1:1 Polyneoptera	FALSE	1	1	FALSE	0	NA	NA	0.00280045	0	0.00278641	1e-10	0.00278641	0	0.00323997	1	318	13	1	NA	NA	1	1	1	1	1	1	1	1	1	1	1	1	1	13	Polyneoptera	SingleCopy	Included	Included	Excluded	Excluded
OG0007620	Asimp	XP_067013704_2	1:1 Polyneoptera	FALSE	1	1	FALSE	0.00245085	0.993813	NA	0.263709	0.0984647	0.233599	0.0793644	0.154234	0	0.173833	2	822	13	0.821366	0.178634	NA	1	1	1	1	1	1	1	1	1	1	1	1	1	13	Polyneoptera	SingleCopy	Included	Included	Excluded	Excluded
OG0007620	Brsri	XP_063234067_1	1:1 Polyneoptera	FALSE	1	1	FALSE	0	0.707293	0.829974	1219.16	4.88548e-05	0.542252	0.262784	0.279468	0	0.405207	3	822	13	0.604703	0	0.395297	1	1	1	1	1	1	1	1	1	1	1	1	1	13	Polyneoptera	SingleCopy	Included	Included	Excluded	Excluded
OG0007620	Csecu	XP_023715678_1	1:1 Polyneoptera	FALSE	0.157991	1	FALSE	0.0842306	4.1059	NA	0.112388	0.150432	0.126494	0.049141	0.0773533	1.79909	0.117552	2	822	13	0.965828	0.0341721	NA	1	1	1	1	1	1	1	1	1	1	1	1	1	13	Polyneoptera	SingleCopy	Included	Included	Excluded	Excluded
OG0007620	Gbima	GLH14883_1_p1	1:1 Polyneoptera	FALSE	1	1	FALSE	0.0277951	NA	NA	0.00559835	0.0302576	0.00566756	0.000418172	0.00524939	0	0.00264669	1	822	13	1	NA	NA	1	1	1	1	1	1	1	1	1	1	1	1	1	13	Polyneoptera	SingleCopy	Included	Included	Excluded	Excluded
OG0007620	Glong	KAK7789190_1	1:1 Polyneoptera	FALSE	1	1	FALSE	0.0883296	NA	NA	0	1	1.27936e-15	1e-10	1e-10	0	0.00278929	1	822	13	1	NA	NA	1	1	1	1	1	1	1	1	1	1	1	1	1	13	Polyneoptera	SingleCopy	Included	Included	Excluded	Excluded
OG0007620	Lmigr	egapxtmp_002603P1_p1	1:1 Polyneoptera	FALSE	1	1	FALSE	0.0506886	NA	NA	0.0588715	0.059055	0.0804883	0.0102097	0.0702786	0	0.042876	1	822	13	1	NA	NA	1	1	1	1	1	1	1	1	1	1	1	1	1	13	Polyneoptera	SingleCopy	Included	Included	Excluded	Excluded
OG0007620	n10	n10	1:1 Polyneoptera	FALSE	0.473063	1	FALSE	10000000000	NA	NA	0.112549	0.0983167	0.0225307	0.0225307	1e-10	0.0221069	0.0593244	1	822	13	1	NA	NA	1	1	1	1	1	1	1	1	1	1	1	1	1	13	Polyneoptera	SingleCopy	Included	Included	Excluded	Excluded
OG0007620	n11	n11	1:1 Polyneoptera	FALSE	1	1	FALSE	0.00162132	0.209468	NA	0.733665	0.0462259	0.974594	0.121971	0.852623	0	0.265262	2	822	13	0.767654	0.232346	NA	1	1	1	1	1	1	1	1	1	1	1	1	1	13	Polyneoptera	SingleCopy	Included	Included	Excluded	Excluded
OG0007620	n2	n2	1:1 Polyneoptera	FALSE	1	1	FALSE	0.00767942	0.538611	NA	0.263222	0.0551438	0.337108	0.0520864	0.285022	0	0.0966501	2	822	13	0.894368	0.105632	NA	1	1	1	1	1	1	1	1	1	1	1	1	1	13	Polyneoptera	SingleCopy	Included	Included	Excluded	Excluded
OG0007620	n3	n3	1:1 Polyneoptera	FALSE	0.288935	1	TRUE	1.00039e+13	NA	NA	0.0320139	10000000000	0.0274631	0.0274631	1e-10	0.717635	0.0502122	1	822	13	1	NA	NA	1	1	1	1	1	1	1	1	1	1	1	1	1	13	Polyneoptera	SingleCopy	Included	Included	Excluded	Excluded
OG0007620	n4	n4	1:1 Polyneoptera	FALSE	1	1	FALSE	0.0115809	0.390486	NA	0.708033	0.0737941	1.11157	0.22042	0.891147	0	0.301133	2	822	13	0.802796	0.197204	NA	1	1	1	1	1	1	1	1	1	1	1	1	1	13	Polyneoptera	SingleCopy	Included	Included	Excluded	Excluded
OG0007620	n5	n5	1:1 Polyneoptera	FALSE	0.120838	1	FALSE	0.508862	244.495	NA	0.0345942	0.180987	0.0232334	0.0179239	0.0053095	2.30043	0.0386425	2	822	13	0.997258	0.00274201	NA	1	1	1	1	1	1	1	1	1	1	1	1	1	13	Polyneoptera	SingleCopy	Included	Included	Excluded	Excluded
OG0007620	n8	n8	1:1 Polyneoptera	FALSE	0.375505	1	TRUE	8.039e+11	NA	NA	0.000424575	10000000000	0.000424497	0.000424497	1e-10	0.297974	0.00125176	1	822	13	1	NA	NA	1	1	1	1	1	1	1	1	1	1	1	1	1	13	Polyneoptera	SingleCopy	Included	Included	Excluded	Excluded
OG0007620	Pamer	XP_069695322_1	1:1 Polyneoptera	FALSE	1	1	FALSE	0.0398742	NA	NA	0.234633	0.0491237	0.250355	0.0256763	0.224678	0	0.126421	1	822	13	1	NA	NA	1	1	1	1	1	1	1	1	1	1	1	1	1	13	Polyneoptera	SingleCopy	Included	Included	Excluded	Excluded
OG0007620	Samer	XP_046985474_1	1:1 Polyneoptera	FALSE	1	1	FALSE	0.107873	NA	NA	0.00356894	0.117419	0.00359606	0.000849227	0.00274683	0	0.00346516	1	822	13	1	NA	NA	1	1	1	1	1	1	1	1	1	1	1	1	1	13	Polyneoptera	SingleCopy	Included	Included	Excluded	Excluded
OG0007620	Scanc	XP_049781602_1	1:1 Polyneoptera	FALSE	1	1	FALSE	0.0293109	NA	NA	0.00542405	0.0319323	0.00547868	0.000424574	0.00505411	0	0.00433425	1	822	13	1	NA	NA	1	1	1	1	1	1	1	1	1	1	1	1	1	13	Polyneoptera	SingleCopy	Included	Included	Excluded	Excluded
OG0007620	Sgreg	XP_049845816_1	1:1 Polyneoptera	FALSE	1	1	FALSE	0	NA	NA	0.0100939	0	0.010202	1e-10	0.010202	0	0.00948968	1	822	13	1	NA	NA	1	1	1	1	1	1	1	1	1	1	1	1	1	13	Polyneoptera	SingleCopy	Included	Included	Excluded	Excluded
OG0007620	Snite	XP_049804744_1_p1	1:1 Polyneoptera	FALSE	1	1	FALSE	0.0268082	NA	NA	0.00589015	0.0291934	0.00594818	0.000424407	0.00552378	0	0.00476626	1	822	13	1	NA	NA	1	1	1	1	1	1	1	1	1	1	1	1	1	13	Polyneoptera	SingleCopy	Included	Included	Excluded	Excluded
OG0007620	Spice	XP_047103994_1	1:1 Polyneoptera	FALSE	1	1	FALSE	0.107951	NA	NA	0.00178348	0.117448	0.00179615	0.000424404	0.00137175	0	0.00173749	1	822	13	1	NA	NA	1	1	1	1	1	1	1	1	1	1	1	1	1	13	Polyneoptera	SingleCopy	Included	Included	Excluded	Excluded
OG0007620	Sscub	XP_049955231_1	1:1 Polyneoptera	FALSE	1	1	FALSE	0.648939	NA	NA	0.00260792	0.705047	0.00261619	0.0017014	0.000914794	0	0.00342474	1	822	13	1	NA	NA	1	1	1	1	1	1	1	1	1	1	1	1	1	13	Polyneoptera	SingleCopy	Included	Included	Excluded	Excluded
OG0007621	Asimp	XP_067013040_1	1:1 Polyneoptera	FALSE	0.350869	1	FALSE	0.0373401	4.02664	NA	0.173833	0.0986431	0.195041	0.0742846	0.120756	0.400742	0.146995	2	234	13	0.955381	0.0446192	NA	1	1	1	1	1	1	1	1	1	1	1	1	1	13	Polyneoptera	SingleCopy	Included	Included	Excluded	Excluded
OG0007621	Brsri	XP_063234066_1	1:1 Polyneoptera	FALSE	1	1	FALSE	0	0.239468	NA	1.02997	0.0319919	0.764219	0.115378	0.648841	0	0.313543	2	234	13	0.740061	0.259939	NA	1	1	1	1	1	1	1	1	1	1	1	1	1	13	Polyneoptera	SingleCopy	Included	Included	Excluded	Excluded
OG0007621	Csecu	XP_023703706_1	1:1 Polyneoptera	FALSE	1	1	FALSE	0.0747258	NA	NA	0.0969558	0.0706708	0.092204	0.0162202	0.0759837	0	0.0768443	1	234	13	1	NA	NA	1	1	1	1	1	1	1	1	1	1	1	1	1	13	Polyneoptera	SingleCopy	Included	Included	Excluded	Excluded
OG0007621	Gbima	GLH01186_1_p1	1:1 Polyneoptera	FALSE	0.498519	1	FALSE	2.05145	NA	NA	0.00727402	0.113273	0.00196148	0.00167557	0.000285913	8.46333e-05	0.00388665	1	234	13	1	NA	NA	1	1	1	1	1	1	1	1	1	1	1	1	1	13	Polyneoptera	SingleCopy	Included	Included	Excluded	Excluded
OG0007621	Glong	KAK7866042_1	1:1 Polyneoptera	FALSE	1	1	FALSE	0	NA	NA	0.00733843	0	0.0126789	1e-10	0.0126789	0	0.0111186	1	234	13	1	NA	NA	1	1	1	1	1	1	1	1	1	1	1	1	1	13	Polyneoptera	SingleCopy	Included	Included	Excluded	Excluded
OG0007621	Lmigr	egapxtmp_005751P1_p1	1:1 Polyneoptera	FALSE	1	1	FALSE	0	NA	NA	0.111991	0	0.109323	1e-10	0.109323	0	0.0888703	1	234	13	1	NA	NA	1	1	1	1	1	1	1	1	1	1	1	1	1	13	Polyneoptera	SingleCopy	Included	Included	Excluded	Excluded
OG0007621	n2	n2	1:1 Polyneoptera	FALSE	0.479037	1	TRUE	10000000000	NA	NA	0.0245377	10000000000	0.021292	0.021292	1e-10	0.0140403	0.0709045	1	234	13	1	NA	NA	1	1	1	1	1	1	1	1	1	1	1	1	1	13	Polyneoptera	SingleCopy	Included	Included	Excluded	Excluded
OG0007621	n3	n3	1:1 Polyneoptera	FALSE	0.0884863	1	FALSE	0	6.67391	NA	0.0866014	0.0549767	0.0970884	0.0414876	0.0556008	2.89137	0.028971	2	234	13	0.960863	0.0391373	NA	1	1	1	1	1	1	1	1	1	1	1	1	1	13	Polyneoptera	SingleCopy	Included	Included	Excluded	Excluded
OG0007621	n4	n4	1:1 Polyneoptera	FALSE	1	1	FALSE	0	0.588557	NA	0.466089	0.126838	0.46618	0.167439	0.298741	0	0.301473	2	234	13	0.666645	0.333355	NA	1	1	1	1	1	1	1	1	1	1	1	1	1	13	Polyneoptera	SingleCopy	Included	Included	Excluded	Excluded
OG0007621	n5	n5	1:1 Polyneoptera	FALSE	1	1	FALSE	0.068581	NA	NA	0.0714139	0.0919129	0.078459	0.0128532	0.0656058	0	0.0490336	1	234	13	1	NA	NA	1	1	1	1	1	1	1	1	1	1	1	1	1	13	Polyneoptera	SingleCopy	Included	Included	Excluded	Excluded
OG0007621	n6	n6	1:1 Polyneoptera	FALSE	0.448764	1	FALSE	0	1.3306	NA	0.333573	0.0140204	0.311178	0.0361434	0.275035	0.0681392	0.142148	2	234	13	0.965428	0.0345723	NA	1	1	1	1	1	1	1	1	1	1	1	1	1	13	Polyneoptera	SingleCopy	Included	Included	Excluded	Excluded
OG0007621	n7	n7	1:1 Polyneoptera	FALSE	1	1	FALSE	0	NA	NA	0.0166005	0	0.0163768	1e-10	0.0163768	0	0.00820474	1	234	13	1	NA	NA	1	1	1	1	1	1	1	1	1	1	1	1	1	13	Polyneoptera	SingleCopy	Included	Included	Excluded	Excluded
OG0007621	n9	n9	1:1 Polyneoptera	FALSE	1	1	FALSE	1	NA	NA	0	1	0	1e-10	1e-10	0	0.00204744	1	234	13	1	NA	NA	1	1	1	1	1	1	1	1	1	1	1	1	1	13	Polyneoptera	SingleCopy	Included	Included	Excluded	Excluded
OG0007621	Pamer	XP_069689812_1	1:1 Polyneoptera	FALSE	0.295114	1	FALSE	0.00169399	3.00172	NA	0.110997	0.0255574	0.120746	0.0134326	0.107314	0.681906	0.0899165	2	234	13	0.985959	0.0140408	NA	1	1	1	1	1	1	1	1	1	1	1	1	1	13	Polyneoptera	SingleCopy	Included	Included	Excluded	Excluded
OG0007621	Samer	XP_046990514_1	1:1 Polyneoptera	FALSE	1	1	FALSE	0	NA	NA	0.00358867	0	0.00366956	1e-10	0.00366956	0	0.00478573	1	234	13	1	NA	NA	1	1	1	1	1	1	1	1	1	1	1	1	1	13	Polyneoptera	SingleCopy	Included	Included	Excluded	Excluded
OG0007621	Scanc	XP_049773885_1	1:1 Polyneoptera	FALSE	1	1	FALSE	0	NA	NA	0.020393	0	0.0200322	1e-10	0.0200322	0	0.0164924	1	234	13	1	NA	NA	1	1	1	1	1	1	1	1	1	1	1	1	1	13	Polyneoptera	SingleCopy	Included	Included	Excluded	Excluded
OG0007621	Sgreg	XP_049857325_1	1:1 Polyneoptera	FALSE	1	1	FALSE	0	NA	NA	0.0147236	0	0.0145158	1e-10	0.0145158	0	0.0113112	1	234	13	1	NA	NA	1	1	1	1	1	1	1	1	1	1	1	1	1	13	Polyneoptera	SingleCopy	Included	Included	Excluded	Excluded
OG0007621	Snite	XP_049802685_1_p1	1:1 Polyneoptera	FALSE	0.483335	1	TRUE	10000000000	NA	NA	0.00164289	5619.16	0.00164819	0.00164819	1e-10	0.00920587	0.00854472	1	234	13	1	NA	NA	1	1	1	1	1	1	1	1	1	1	1	1	1	13	Polyneoptera	SingleCopy	Included	Included	Excluded	Excluded
OG0007621	Spice	XP_047108535_1	1:1 Polyneoptera	FALSE	1	1	FALSE	0	NA	NA	0.00526073	0	0.00532708	1e-10	0.00532708	0	0.00643813	1	234	13	1	NA	NA	1	1	1	1	1	1	1	1	1	1	1	1	1	13	Polyneoptera	SingleCopy	Included	Included	Excluded	Excluded
OG0007621	Sscub	XP_049949381_1	1:1 Polyneoptera	FALSE	1	1	FALSE	0	NA	NA	0.005245	0	0.00531016	1e-10	0.00531016	0	0.00841293	1	234	13	1	NA	NA	1	1	1	1	1	1	1	1	1	1	1	1	1	13	Polyneoptera	SingleCopy	Included	Included	Excluded	Excluded
OG0007622	Asimp	XP_067013377_1	1:1 Polyneoptera	FALSE	1	1	FALSE	0.0108215	0.500467	NA	0.319193	0.0308005	0.310594	0.0312437	0.27935	0	0.160601	2	691	13	0.940249	0.0597512	NA	1	1	1	1	1	1	1	1	1	1	1	1	1	13	Polyneoptera	SingleCopy	Included	Included	Excluded	Excluded
OG0007622	Brsri	XP_063226187_1	1:1 Polyneoptera	FALSE	1	1	FALSE	0.0162058	0.495928	NA	1.14913	0.0247289	0.786703	0.117208	0.669495	0	0.242383	2	691	13	0.903009	0.0969912	NA	1	1	1	1	1	1	1	1	1	1	1	1	1	13	Polyneoptera	SingleCopy	Included	Included	Excluded	Excluded
OG0007622	Csecu	XP_023709204_1	1:1 Polyneoptera	FALSE	1	1	FALSE	0	0.755854	NA	0.173195	0.266198	0.179908	0.0824737	0.0974343	0	0.173087	2	691	13	0.598705	0.401295	NA	1	1	1	1	1	1	1	1	1	1	1	1	1	13	Polyneoptera	SingleCopy	Included	Included	Excluded	Excluded
OG0007622	Gbima	GLG93276_1_p1	1:1 Polyneoptera	FALSE	1	1	FALSE	0.0534973	NA	NA	0.00799886	0.0599759	0.0080585	0.00104679	0.00701171	0	0.00393519	1	691	13	1	NA	NA	1	1	1	1	1	1	1	1	1	1	1	1	1	13	Polyneoptera	SingleCopy	Included	Included	Excluded	Excluded
OG0007622	Glong	KAK7791918_1	1:1 Polyneoptera	FALSE	0.5	1	TRUE	10000000000	NA	NA	0.000495371	3103.59	0.000544809	0.000544809	1e-10	-0.00044497	0.0040532	1	691	13	1	NA	NA	1	1	1	1	1	1	1	1	1	1	1	1	1	13	Polyneoptera	SingleCopy	Included	Included	Excluded	Excluded
OG0007622	Lmigr	egapxtmp_018128P1_p1	1:1 Polyneoptera	FALSE	1	1	FALSE	0.0136865	NA	NA	0.0647145	0.0164629	0.0821044	0.00302053	0.0790839	0	0.0299031	1	691	13	1	NA	NA	1	1	1	1	1	1	1	1	1	1	1	1	1	13	Polyneoptera	SingleCopy	Included	Included	Excluded	Excluded
OG0007622	n10	n10	1:1 Polyneoptera	FALSE	0.28558	1	FALSE	0.0769424	10.2258	NA	0.138962	0.0683947	0.116631	0.0466799	0.0699511	0.737454	0.0566804	2	691	13	0.984019	0.0159808	NA	1	1	1	1	1	1	1	1	1	1	1	1	1	13	Polyneoptera	SingleCopy	Included	Included	Excluded	Excluded
OG0007622	n11	n11	1:1 Polyneoptera	FALSE	1	1	FALSE	0.00926022	0.301891	NA	0.629047	0.0370118	0.641839	0.076869	0.56497	0	0.205031	2	691	13	0.865034	0.134966	NA	1	1	1	1	1	1	1	1	1	1	1	1	1	13	Polyneoptera	SingleCopy	Included	Included	Excluded	Excluded
OG0007622	n2	n2	1:1 Polyneoptera	FALSE	0.44068	1	FALSE	0.03132	1.80321	NA	0.156945	0.0895143	0.26873	0.044527	0.224203	0.0873859	0.0948365	2	691	13	0.977511	0.0224885	NA	1	1	1	1	1	1	1	1	1	1	1	1	1	13	Polyneoptera	SingleCopy	Included	Included	Excluded	Excluded
OG0007622	n3	n3	1:1 Polyneoptera	FALSE	1	1	TRUE	0	0.866644	NA	0.0142128	10000000000	0.214899	0.0212359	0.193663	0	0.0500431	2	691	13	0.95466	0.04534	NA	1	1	1	1	1	1	1	1	1	1	1	1	1	13	Polyneoptera	SingleCopy	Included	Included	Excluded	Excluded
OG0007622	n4	n4	1:1 Polyneoptera	FALSE	1	1	FALSE	0.0152794	0.512032	NA	0.551384	0.0513259	0.538928	0.100345	0.438583	0	0.184923	2	691	13	0.865713	0.134287	NA	1	1	1	1	1	1	1	1	1	1	1	1	1	13	Polyneoptera	SingleCopy	Included	Included	Excluded	Excluded
OG0007622	n5	n5	1:1 Polyneoptera	FALSE	0.2041	1	FALSE	0.222094	38.2789	NA	0.0222893	0.10312	0.00725521	0.00511096	0.00214425	1.3295	0.0431733	2	691	13	0.983392	0.0166077	NA	1	1	1	1	1	1	1	1	1	1	1	1	1	13	Polyneoptera	SingleCopy	Included	Included	Excluded	Excluded
OG0007622	n6	n6	1:1 Polyneoptera	FALSE	1	1	FALSE	1.2255e-51	NA	NA	0.00437889	0	0.00314273	1e-10	0.00314273	0	0.00514067	1	691	13	1	NA	NA	1	1	1	1	1	1	1	1	1	1	1	1	1	13	Polyneoptera	SingleCopy	Included	Included	Excluded	Excluded
OG0007622	n7	n7	1:1 Polyneoptera	FALSE	1	1	FALSE	0.0412838	NA	NA	0.00534481	0.063374	0.00734141	0.000758412	0.006583	0	0.00575518	1	691	13	1	NA	NA	1	1	1	1	1	1	1	1	1	1	1	1	1	13	Polyneoptera	SingleCopy	Included	Included	Excluded	Excluded
OG0007622	n8	n8	1:1 Polyneoptera	FALSE	0.383865	1	FALSE	10000000000	NA	NA	0.00234732	0.180562	0.000759553	0.000759553	1e-10	0.265927	0.00201197	1	691	13	1	NA	NA	1	1	1	1	1	1	1	1	1	1	1	1	1	13	Polyneoptera	SingleCopy	Included	Included	Excluded	Excluded
OG0007622	n9	n9	1:1 Polyneoptera	FALSE	1	1	FALSE	9.76747e-52	NA	NA	0.000478562	0	0.000246443	1e-10	0.000246443	0	0.0005048	1	691	13	1	NA	NA	1	1	1	1	1	1	1	1	1	1	1	1	1	13	Polyneoptera	SingleCopy	Included	Included	Excluded	Excluded
OG0007622	Pamer	XP_069695020_1	1:1 Polyneoptera	FALSE	1	1	FALSE	0.00241564	0.24048	NA	0.23939	0.0422852	0.251785	0.0261971	0.225587	0	0.125029	2	691	13	0.835346	0.164654	NA	1	1	1	1	1	1	1	1	1	1	1	1	1	13	Polyneoptera	SingleCopy	Included	Included	Excluded	Excluded
OG0007622	Samer	XP_046998904_1	1:1 Polyneoptera	FALSE	1	1	FALSE	0.118699	NA	NA	0.00188084	0.138313	0.00202041	0.000502726	0.00151769	0	0.00182348	1	691	13	1	NA	NA	1	1	1	1	1	1	1	1	1	1	1	1	1	13	Polyneoptera	SingleCopy	Included	Included	Excluded	Excluded
OG0007622	Scanc	XP_049787377_1	1:1 Polyneoptera	FALSE	1	1	FALSE	0.0247751	NA	NA	0.00820272	0.0253314	0.00793704	0.000513265	0.00742377	0	0.00772949	1	691	13	1	NA	NA	1	1	1	1	1	1	1	1	1	1	1	1	1	13	Polyneoptera	SingleCopy	Included	Included	Excluded	Excluded
OG0007622	Sgreg	XP_049831848_1	1:1 Polyneoptera	FALSE	0.00611048	0.13443	FALSE	0.0270697	3728.82	NA	0.0151957	0.0788397	0.478049	0.465144	0.0129047	8.1005	0.0133694	2	691	13	0.996543	0.00345667	NA	1	1	1	1	1	1	1	1	1	1	1	1	1	13	Polyneoptera	SingleCopy	Included	Included	Excluded	Excluded
OG0007622	Snite	XP_049807102_1_p1	1:1 Polyneoptera	FALSE	1	1	FALSE	0.0292355	NA	NA	0.00642046	0.0329558	0.0068033	0.000513182	0.00629012	0	0.00626039	1	691	13	1	NA	NA	1	1	1	1	1	1	1	1	1	1	1	1	1	13	Polyneoptera	SingleCopy	Included	Included	Excluded	Excluded
OG0007622	Spice	XP_047099120_1	1:1 Polyneoptera	TRUE	0	0	FALSE	0.12962	2370.36	NA	0.342654	0.864895	43.6179	43.5988	0.0190936	278.906	0.337076	2	691	13	0.654836	0.345164	NA	1	1	1	1	1	1	1	1	1	1	1	1	1	13	Polyneoptera	SingleCopy	Included	Included	Excluded	Excluded
OG0007622	Sscub	XP_049937356_1	1:1 Polyneoptera	FALSE	1	1	FALSE	0.112613	NA	NA	0.00224233	0.109811	0.00210626	0.00050364	0.00160262	0	0.00221233	1	691	13	1	NA	NA	1	1	1	1	1	1	1	1	1	1	1	1	1	13	Polyneoptera	SingleCopy	Included	Included	Excluded	Excluded
OG0007623	Asimp	XP_067013365_2	1:1 Polyneoptera	FALSE	0.122741	1	FALSE	0.0379193	6.28164	NA	0.350213	0.0755331	0.631191	0.366751	0.26444	2.27101	0.181026	2	822	13	0.931422	0.0685778	NA	1	1	1	1	1	1	1	1	1	1	1	1	1	13	Polyneoptera	SingleCopy	Included	Included	Excluded	Excluded
OG0007623	Brsri	XP_063220809_1	1:1 Polyneoptera	FALSE	0.0416267	0.6244	FALSE	0.0467744	0.0528682	7.6928	0.22578	0.11236	0.446639	0.2615	0.185139	4.34335	0.13582	3	822	13	0.183031	0.76161	0.0553586	1	1	1	1	1	1	1	1	1	1	1	1	1	13	Polyneoptera	SingleCopy	Included	Included	Excluded	Excluded
OG0007623	Csecu	XP_033608848_1	1:1 Polyneoptera	FALSE	0.0444079	0.621711	FALSE	0.176576	34.9197	NA	0.112365	0.198437	0.193139	0.133842	0.0592975	4.21797	0.136719	2	822	13	0.983249	0.016751	NA	1	1	1	1	1	1	1	1	1	1	1	1	1	13	Polyneoptera	SingleCopy	Included	Included	Excluded	Excluded
OG0007623	Gbima	GLH02798_1_p1	1:1 Polyneoptera	FALSE	1	1	FALSE	8.66734e-15	NA	NA	0.00678066	0	0.00581145	1e-10	0.00581145	0	0.00491463	1	822	13	1	NA	NA	1	1	1	1	1	1	1	1	1	1	1	1	1	13	Polyneoptera	SingleCopy	Included	Included	Excluded	Excluded
OG0007623	Glong	KAK7869303_1	1:1 Polyneoptera	FALSE	1	1	FALSE	6.07403e-14	NA	NA	0	1	0.000845799	1e-10	0.000845799	0	0.00223682	1	822	13	1	NA	NA	1	1	1	1	1	1	1	1	1	1	1	1	1	13	Polyneoptera	SingleCopy	Included	Included	Excluded	Excluded
OG0007623	Lmigr	egapxtmp_012198P1_p1	1:1 Polyneoptera	TRUE	0.000716502	0.0136135	FALSE	0.364235	4797.7	NA	0.0484349	0.269493	3.22713	3.21659	0.0105387	12.3387	0.0511584	2	822	13	0.978694	0.0213058	NA	1	1	1	1	1	1	1	1	1	1	1	1	1	13	Polyneoptera	SingleCopy	Included	Included	Excluded	Excluded
OG0007623	n10	n10	1:1 Polyneoptera	FALSE	0.459132	1	TRUE	5.01163e+12	NA	NA	0.0273204	10000000000	0.0199394	0.0199394	1e-10	0.046161	0.0581043	1	822	13	1	NA	NA	1	1	1	1	1	1	1	1	1	1	1	1	1	13	Polyneoptera	SingleCopy	Included	Included	Excluded	Excluded
OG0007623	n11	n11	1:1 Polyneoptera	FALSE	0.006538	0.111146	FALSE	0.0653149	0.0665759	9.29255	0.223554	0.148789	0.434222	0.303856	0.130367	7.96726	0.209688	3	822	13	0.92155	0.000636764	0.077813	1	1	1	1	1	1	1	1	1	1	1	1	1	13	Polyneoptera	SingleCopy	Included	Included	Excluded	Excluded
OG0007623	n2	n2	1:1 Polyneoptera	FALSE	0.195406	1	FALSE	0.0284967	5.81129	NA	0.20209	0.0460563	0.240076	0.0927076	0.147369	1.40849	0.100045	2	822	13	0.968368	0.0316323	NA	1	1	1	1	1	1	1	1	1	1	1	1	1	13	Polyneoptera	SingleCopy	Included	Included	Excluded	Excluded
OG0007623	n3	n3	1:1 Polyneoptera	FALSE	0.5	1	FALSE	0.00772065	83.1012	NA	0.453761	0.0242376	4.08827	3.6361	0.452176	-0.00841882	0.123456	2	822	13	0.96757	0.0324305	NA	1	1	1	1	1	1	1	1	1	1	1	1	1	13	Polyneoptera	SingleCopy	Included	Included	Excluded	Excluded
OG0007623	n4	n4	1:1 Polyneoptera	TRUE	1.70886e-05	0.000375949	FALSE	0.245672	1932.28	NA	0.178137	0.306662	16.596	16.5763	0.0196695	19.7628	0.154704	2	822	13	0.853533	0.146467	NA	1	1	1	1	1	1	1	1	1	1	1	1	1	13	Polyneoptera	SingleCopy	Included	Included	Excluded	Excluded
OG0007623	n5	n5	1:1 Polyneoptera	FALSE	0.289756	1	FALSE	0	1.79319	NA	0.0687215	0.0872272	0.0876138	0.0202788	0.0673351	0.712828	0.0530835	2	822	13	0.943557	0.0564427	NA	1	1	1	1	1	1	1	1	1	1	1	1	1	13	Polyneoptera	SingleCopy	Included	Included	Excluded	Excluded
OG0007623	n6	n6	1:1 Polyneoptera	FALSE	0.293834	1	TRUE	2.24869e+12	NA	NA	0.000823854	10000000000	0.000810328	0.000810328	1e-10	0.689227	0.000585013	1	822	13	1	NA	NA	1	1	1	1	1	1	1	1	1	1	1	1	1	13	Polyneoptera	SingleCopy	Included	Included	Excluded	Excluded
OG0007623	n7	n7	1:1 Polyneoptera	FALSE	1	1	FALSE	0.12792	NA	NA	0.00384054	0.163276	0.00425769	0.00117382	0.00308387	0	0.00360938	1	822	13	1	NA	NA	1	1	1	1	1	1	1	1	1	1	1	1	1	13	Polyneoptera	SingleCopy	Included	Included	Excluded	Excluded
OG0007623	n8	n8	1:1 Polyneoptera	TRUE	0.00064255	0.012851	FALSE	1	16572.3	NA	0.0289871	1.62442	3.8511	3.8487	0.00239223	12.5547	0.029043	2	822	13	0.967432	0.0325677	NA	1	1	1	1	1	1	1	1	1	1	1	1	1	13	Polyneoptera	SingleCopy	Included	Included	Excluded	Excluded
OG0007623	n9	n9	1:1 Polyneoptera	FALSE	0.00804225	0.128676	FALSE	1	81161.7	NA	0.00293447	0.367307	0.0133095	0.0132966	1.29189e-05	7.55954	0.00282979	2	822	13	0.99575	0.0042496	NA	1	1	1	1	1	1	1	1	1	1	1	1	1	13	Polyneoptera	SingleCopy	Included	Included	Excluded	Excluded
OG0007623	Pamer	XP_069697877_1	1:1 Polyneoptera	FALSE	1	1	FALSE	0.00569919	0.729837	NA	0.141704	0.0369917	0.144962	0.0169318	0.128031	0	0.0762306	2	822	13	0.946494	0.0535062	NA	1	1	1	1	1	1	1	1	1	1	1	1	1	13	Polyneoptera	SingleCopy	Included	Included	Excluded	Excluded
OG0007623	Samer	XP_046979922_1	1:1 Polyneoptera	FALSE	1	1	FALSE	0.423265	NA	NA	0.0013507	0.418475	0.00130961	0.000729995	0.000579619	0	0.00167746	1	822	13	1	NA	NA	1	1	1	1	1	1	1	1	1	1	1	1	1	13	Polyneoptera	SingleCopy	Included	Included	Excluded	Excluded
OG0007623	Scanc	XP_049776758_1	1:1 Polyneoptera	TRUE	0.000499914	0.0104982	FALSE	0.0508598	1677.31	NA	0.0364529	0.288365	1.58575	1.5759	0.00985727	13.0525	0.0352856	2	822	13	0.967997	0.0320033	NA	1	1	1	1	1	1	1	1	1	1	1	1	1	13	Polyneoptera	SingleCopy	Included	Included	Excluded	Excluded
OG0007623	Sgreg	XP_049857766_1	1:1 Polyneoptera	TRUE	0.0018519	0.0333341	FALSE	0.0373006	157.384	NA	0.0180083	0.0901431	0.0407623	0.0267353	0.014027	10.458	0.0170312	2	822	13	0.996166	0.00383391	NA	1	1	1	1	1	1	1	1	1	1	1	1	1	13	Polyneoptera	SingleCopy	Included	Included	Excluded	Excluded
OG0007623	Snite	XP_049798133_1_p1	1:1 Polyneoptera	FALSE	1	1	FALSE	0.105138	NA	NA	0.0124368	0.109763	0.0124648	0.00297029	0.00949456	0	0.0121544	1	822	13	1	NA	NA	1	1	1	1	1	1	1	1	1	1	1	1	1	13	Polyneoptera	SingleCopy	Included	Included	Excluded	Excluded
OG0007623	Spice	XP_047115319_1	1:1 Polyneoptera	FALSE	1	1	FALSE	0.0387073	NA	NA	0.00440305	0.0338285	0.00458079	0.000473103	0.00410769	0	0.00424825	1	822	13	1	NA	NA	1	1	1	1	1	1	1	1	1	1	1	1	1	13	Polyneoptera	SingleCopy	Included	Included	Excluded	Excluded
OG0007623	Sscub	XP_049952575_1	1:1 Polyneoptera	TRUE	0	0	FALSE	0.106664	3755.58	NA	0.171477	0.741293	24.4842	24.4726	0.0116131	252.692	0.167681	2	822	13	0.811445	0.188555	NA	1	1	1	1	1	1	1	1	1	1	1	1	1	13	Polyneoptera	SingleCopy	Included	Included	Excluded	Excluded
OG0007625	Asimp	XP_067013545_2	1:1 Polyneoptera	FALSE	1	1	FALSE	0.0200236	1	NA	1189.03	7.89191e-05	1.63984	0.825804	0.814034	0	0.476011	2	822	13	0.632186	0.367814	NA	1	1	1	1	1	1	1	1	1	1	1	1	1	13	Polyneoptera	SingleCopy	Included	Included	Excluded	Excluded
OG0007625	Brsri	XP_063226950_1	1:1 Polyneoptera	FALSE	1	1	FALSE	0.00593576	0.14919	NA	39.3141	0.00202933	5.28037	0.585121	4.69525	0	0.482891	2	822	13	0.715171	0.284829	NA	1	1	1	1	1	1	1	1	1	1	1	1	1	13	Polyneoptera	SingleCopy	Included	Included	Excluded	Excluded
OG0007625	Csecu	XP_033607760_1	1:1 Polyneoptera	FALSE	0.072531	1	FALSE	0.224261	13.9678	NA	0.295068	0.362912	0.735506	0.627422	0.108084	3.27175	0.251804	2	822	13	0.857905	0.142095	NA	1	1	1	1	1	1	1	1	1	1	1	1	1	13	Polyneoptera	SingleCopy	Included	Included	Excluded	Excluded
OG0007625	Gbima	GLG93140_1_p1	1:1 Polyneoptera	FALSE	1	1	FALSE	0.117731	NA	NA	0.00991308	0.0422699	0.0116402	0.00278097	0.00885921	0	0.00977233	1	822	13	1	NA	NA	1	1	1	1	1	1	1	1	1	1	1	1	1	13	Polyneoptera	SingleCopy	Included	Included	Excluded	Excluded
OG0007625	Glong	KAK7870199_1	1:1 Polyneoptera	FALSE	0.467905	1	TRUE	1.64955e+12	NA	NA	0.00569006	10000000000	0.00403551	0.00403551	1e-10	0.0302114	0.0052246	1	822	13	1	NA	NA	1	1	1	1	1	1	1	1	1	1	1	1	1	13	Polyneoptera	SingleCopy	Included	Included	Excluded	Excluded
OG0007625	Lmigr	egapxtmp_014875P1_p1	1:1 Polyneoptera	FALSE	1	1	FALSE	0.601148	NA	NA	0.0650554	0.888884	0.0760308	0.0468202	0.0292106	0	0.0804329	1	822	13	1	NA	NA	1	1	1	1	1	1	1	1	1	1	1	1	1	13	Polyneoptera	SingleCopy	Included	Included	Excluded	Excluded
OG0007625	n10	n10	1:1 Polyneoptera	FALSE	0.00565757	0.118809	FALSE	0	89554.4	NA	1188.82	1.61497e-05	0.94013	0.940095	3.53299e-05	8.25227	0.109601	2	822	13	0.888562	0.111438	NA	1	1	1	1	1	1	1	1	1	1	1	1	1	13	Polyneoptera	SingleCopy	Included	Included	Excluded	Excluded
OG0007625	n11	n11	1:1 Polyneoptera	FALSE	1	1	FALSE	0.0369057	0.768797	NA	0.428101	0.370574	1.19702	0.470206	0.726815	0	0.422115	2	822	13	0.718907	0.281093	NA	1	1	1	1	1	1	1	1	1	1	1	1	1	13	Polyneoptera	SingleCopy	Included	Included	Excluded	Excluded
OG0007625	n2	n2	1:1 Polyneoptera	FALSE	0.452977	1	FALSE	0.00226659	20.1457	NA	1188.84	2.34278e-05	15.7605	14.1083	1.65215	0.0588256	0.165874	2	822	13	0.841119	0.158881	NA	1	1	1	1	1	1	1	1	1	1	1	1	1	13	Polyneoptera	SingleCopy	Included	Included	Excluded	Excluded
OG0007625	n3	n3	1:1 Polyneoptera	FALSE	1	1	FALSE	0	0.027635	NA	1188.85	2.62171e-05	4.75874	0.110363	4.64837	0	0.145041	2	822	13	0.67778	0.32222	NA	1	1	1	1	1	1	1	1	1	1	1	1	1	13	Polyneoptera	SingleCopy	Included	Included	Excluded	Excluded
OG0007625	n4	n4	1:1 Polyneoptera	FALSE	1	1	FALSE	0.00198428	0.0630612	NA	1189.03	7.68294e-05	5.10811	0.412864	4.69525	0	0.480001	2	822	13	0.492531	0.507469	NA	1	1	1	1	1	1	1	1	1	1	1	1	1	13	Polyneoptera	SingleCopy	Included	Included	Excluded	Excluded
OG0007625	n5	n5	1:1 Polyneoptera	FALSE	1	1	FALSE	0.209441	NA	NA	0.134892	0.176331	0.128879	0.0461815	0.0826979	0	0.106388	1	822	13	1	NA	NA	1	1	1	1	1	1	1	1	1	1	1	1	1	13	Polyneoptera	SingleCopy	Included	Included	Excluded	Excluded
OG0007625	n7	n7	1:1 Polyneoptera	FALSE	0.333447	1	TRUE	1.23565e+12	NA	NA	0.000876128	10000000000	0.000879925	0.000879925	1e-10	0.481082	0.0010161	1	822	13	1	NA	NA	1	1	1	1	1	1	1	1	1	1	1	1	1	13	Polyneoptera	SingleCopy	Included	Included	Excluded	Excluded
OG0007625	n8	n8	1:1 Polyneoptera	FALSE	1	1	FALSE	0.179488	NA	NA	0.00295211	0.165159	0.00294622	0.000953605	0.00199261	0	0.00267419	1	822	13	1	NA	NA	1	1	1	1	1	1	1	1	1	1	1	1	1	13	Polyneoptera	SingleCopy	Included	Included	Excluded	Excluded
OG0007625	Pamer	XP_069697822_1	1:1 Polyneoptera	FALSE	0.183857	1	FALSE	0.143655	5.11743	NA	0.266229	0.37975	0.51758	0.369397	0.148183	1.51967	0.250757	2	822	13	0.840909	0.159091	NA	1	1	1	1	1	1	1	1	1	1	1	1	1	13	Polyneoptera	SingleCopy	Included	Included	Excluded	Excluded
OG0007625	Samer	XP_047003982_1	1:1 Polyneoptera	FALSE	1	1	FALSE	0.362767	NA	NA	0.00194689	0.332745	0.00193916	0.000953438	0.000985719	0	0.00192567	1	822	13	1	NA	NA	1	1	1	1	1	1	1	1	1	1	1	1	1	13	Polyneoptera	SingleCopy	Included	Included	Excluded	Excluded
OG0007625	Scanc	XP_049765457_1	1:1 Polyneoptera	FALSE	0.439893	1	FALSE	1.27861	NA	NA	0.00880407	1.17779	0.00878626	0.00679354	0.00199272	0.0893514	0.00887782	1	822	13	1	NA	NA	1	1	1	1	1	1	1	1	1	1	1	1	1	13	Polyneoptera	SingleCopy	Included	Included	Excluded	Excluded
OG0007625	Sgreg	XP_049836817_1	1:1 Polyneoptera	FALSE	1	1	FALSE	0.0643997	NA	NA	0.0070546	0.0594828	0.00702593	0.00102963	0.00599631	0	0.00693343	1	822	13	1	NA	NA	1	1	1	1	1	1	1	1	1	1	1	1	1	13	Polyneoptera	SingleCopy	Included	Included	Excluded	Excluded
OG0007625	Snite	XP_049791632_1_p1	1:1 Polyneoptera	FALSE	1	1	FALSE	0.539225	NA	NA	0.00486754	0.496691	0.0048583	0.00286535	0.00199295	0	0.00504489	1	822	13	1	NA	NA	1	1	1	1	1	1	1	1	1	1	1	1	1	13	Polyneoptera	SingleCopy	Included	Included	Excluded	Excluded
OG0007625	Spice	XP_047121072_1	1:1 Polyneoptera	FALSE	1	1	FALSE	0.359951	NA	NA	0.00586561	0.33103	0.00585098	0.00286539	0.00298559	0	0.00557092	1	822	13	1	NA	NA	1	1	1	1	1	1	1	1	1	1	1	1	1	13	Polyneoptera	SingleCopy	Included	Included	Excluded	Excluded
OG0007625	Sscub	XP_049937954_1	1:1 Polyneoptera	FALSE	1	1	FALSE	1.42465e-18	NA	NA	0.000998669	0	0.000997703	1e-10	0.000997703	0	0.000962641	1	822	13	1	NA	NA	1	1	1	1	1	1	1	1	1	1	1	1	1	13	Polyneoptera	SingleCopy	Included	Included	Excluded	Excluded
OG0007626	Asimp	XP_067013683_1	1:1 Polyneoptera	FALSE	1	1	FALSE	0	0.844543	NA	0.168326	0.0352029	0.131317	0.0167776	0.114539	0	0.139727	2	632	13	0.934298	0.0657019	NA	1	1	1	1	1	1	1	1	1	1	1	1	1	13	Polyneoptera	SingleCopy	Included	Included	Excluded	Excluded
OG0007626	Brsri	XP_063225353_1	1:1 Polyneoptera	FALSE	1	1	FALSE	0.0431988	0.709479	NA	0.323915	0.086282	0.264889	0.0669869	0.197902	0	0.255746	2	632	13	0.87239	0.12761	NA	1	1	1	1	1	1	1	1	1	1	1	1	1	13	Polyneoptera	SingleCopy	Included	Included	Excluded	Excluded
OG0007626	Csecu	XP_023709486_1	1:1 Polyneoptera	FALSE	0.447822	1	TRUE	10000000000	NA	NA	0.0119382	10000000000	0.0111159	0.0111159	1e-10	0.0702917	0.0990986	1	632	13	1	NA	NA	1	1	1	1	1	1	1	1	1	1	1	1	1	13	Polyneoptera	SingleCopy	Included	Included	Excluded	Excluded
OG0007626	Gbima	GLG93139_1_p1	1:1 Polyneoptera	FALSE	1	1	FALSE	0.0461502	NA	NA	0.00870737	0.030172	0.00556338	0.000604173	0.00495921	0	0.00578297	1	632	13	1	NA	NA	1	1	1	1	1	1	1	1	1	1	1	1	1	13	Polyneoptera	SingleCopy	Included	Included	Excluded	Excluded
OG0007626	Glong	KAK7870200_1	1:1 Polyneoptera	FALSE	1	1	FALSE	0	NA	NA	1.08891e-09	0	0.00336831	1e-10	0.00336831	0	0.00263812	1	632	13	1	NA	NA	1	1	1	1	1	1	1	1	1	1	1	1	1	13	Polyneoptera	SingleCopy	Included	Included	Excluded	Excluded
OG0007626	Lmigr	egapxtmp_003262P1_p1	1:1 Polyneoptera	FALSE	1	1	FALSE	0.0102129	NA	NA	0.0366424	0.0230172	0.0688316	0.001807	0.0670246	0	0.0334954	1	632	13	1	NA	NA	1	1	1	1	1	1	1	1	1	1	1	1	1	13	Polyneoptera	SingleCopy	Included	Included	Excluded	Excluded
OG0007626	n10	n10	1:1 Polyneoptera	FALSE	1	1	FALSE	0	NA	NA	0.000599677	0	0.000606941	1e-10	0.000606941	0	0.000594898	1	632	13	1	NA	NA	1	1	1	1	1	1	1	1	1	1	1	1	1	13	Polyneoptera	SingleCopy	Included	Included	Excluded	Excluded
OG0007626	n2	n2	1:1 Polyneoptera	FALSE	0.369472	1	FALSE	0.0015927	6.2105	NA	0.575989	0.00609416	0.667983	0.173725	0.494258	0.321989	0.0769687	2	632	13	0.978812	0.0211881	NA	1	1	1	1	1	1	1	1	1	1	1	1	1	13	Polyneoptera	SingleCopy	Included	Included	Excluded	Excluded
OG0007626	n3	n3	1:1 Polyneoptera	FALSE	0.453824	1	TRUE	2.68891e+12	NA	NA	0.0109388	10000000000	0.00820317	0.00820317	1e-10	0.0570146	0.0426501	1	632	13	1	NA	NA	1	1	1	1	1	1	1	1	1	1	1	1	1	13	Polyneoptera	SingleCopy	Included	Included	Excluded	Excluded
OG0007626	n4	n4	1:1 Polyneoptera	FALSE	0.4641	1	FALSE	0.00376102	32.059	NA	1.06251	0.00658913	2.33587	1.20272	1.13315	0.0368082	0.181815	2	632	13	0.987574	0.0124256	NA	1	1	1	1	1	1	1	1	1	1	1	1	1	13	Polyneoptera	SingleCopy	Included	Included	Excluded	Excluded
OG0007626	n5	n5	1:1 Polyneoptera	FALSE	1	1	FALSE	0.0402738	NA	NA	0.0734332	0.049681	0.0849355	0.00816221	0.0767733	0	0.0416033	1	632	13	1	NA	NA	1	1	1	1	1	1	1	1	1	1	1	1	1	13	Polyneoptera	SingleCopy	Included	Included	Excluded	Excluded
OG0007626	n6	n6	1:1 Polyneoptera	FALSE	0.456827	1	FALSE	0.00933855	0.00938567	1.76905	1.44538	0.0160648	1.63802	0.290535	1.34748	0.0507674	0.203355	3	632	13	0.339283	0.619626	0.0410916	1	1	1	1	1	1	1	1	1	1	1	1	1	13	Polyneoptera	SingleCopy	Included	Included	Excluded	Excluded
OG0007626	n7	n7	1:1 Polyneoptera	FALSE	0.493083	1	FALSE	395.36	NA	NA	0.0319984	0.00546839	0.000574567	0.000574017	5.49991e-07	0.00174056	0.0267124	1	632	13	1	NA	NA	1	1	1	1	1	1	1	1	1	1	1	1	1	13	Polyneoptera	SingleCopy	Included	Included	Excluded	Excluded
OG0007626	n8	n8	1:1 Polyneoptera	FALSE	1	1	FALSE	0	NA	NA	0.00072003	0	0.00072356	1e-10	0.00072356	0	0.00131077	1	632	13	1	NA	NA	1	1	1	1	1	1	1	1	1	1	1	1	1	13	Polyneoptera	SingleCopy	Included	Included	Excluded	Excluded
OG0007626	n9	n9	1:1 Polyneoptera	FALSE	1	1	FALSE	0	NA	NA	0.00232043	0	0.00233876	1e-10	0.00233876	0	0.00231539	1	632	13	1	NA	NA	1	1	1	1	1	1	1	1	1	1	1	1	1	13	Polyneoptera	SingleCopy	Included	Included	Excluded	Excluded
OG0007626	Pamer	XP_069697827_1	1:1 Polyneoptera	FALSE	1	1	FALSE	0.00682245	NA	NA	0.245115	0.00874936	0.249389	0.00441205	0.244977	0	0.0844802	1	632	13	1	NA	NA	1	1	1	1	1	1	1	1	1	1	1	1	1	13	Polyneoptera	SingleCopy	Included	Included	Excluded	Excluded
OG0007626	Samer	XP_046985055_1	1:1 Polyneoptera	FALSE	1	1	FALSE	0	NA	NA	0.00120056	0	0.00121507	1e-10	0.00121507	0	0.00119021	1	632	13	1	NA	NA	1	1	1	1	1	1	1	1	1	1	1	1	1	13	Polyneoptera	SingleCopy	Included	Included	Excluded	Excluded
OG0007626	Scanc	XP_049781629_1	1:1 Polyneoptera	FALSE	1	1	FALSE	0	NA	NA	0.00494041	0	0.00500161	1e-10	0.00500161	0	0.00425885	1	632	13	1	NA	NA	1	1	1	1	1	1	1	1	1	1	1	1	1	13	Polyneoptera	SingleCopy	Included	Included	Excluded	Excluded
OG0007626	Sgreg	XP_049845736_1	1:1 Polyneoptera	FALSE	1	1	FALSE	0	NA	NA	0.0104068	0	0.0105301	1e-10	0.0105301	0	0.0101736	1	632	13	1	NA	NA	1	1	1	1	1	1	1	1	1	1	1	1	1	13	Polyneoptera	SingleCopy	Included	Included	Excluded	Excluded
OG0007626	Snite	XP_049806002_1_p1	1:1 Polyneoptera	FALSE	1	1	FALSE	0	NA	NA	0.0049819	0	0.00505352	1e-10	0.00505352	0	0.00485292	1	632	13	1	NA	NA	1	1	1	1	1	1	1	1	1	1	1	1	1	13	Polyneoptera	SingleCopy	Included	Included	Excluded	Excluded
OG0007626	Spice	XP_047102669_1	1:1 Polyneoptera	FALSE	1	1	FALSE	0	NA	NA	0	1	2.4902e-22	1e-10	1e-10	0	1e-06	1	632	13	1	NA	NA	1	1	1	1	1	1	1	1	1	1	1	1	1	13	Polyneoptera	SingleCopy	Included	Included	Excluded	Excluded
OG0007626	Sscub	XP_049953453_1	1:1 Polyneoptera	FALSE	1	1	FALSE	0	NA	NA	0	1	3.01281e-19	1e-10	1e-10	0	1e-06	1	632	13	1	NA	NA	1	1	1	1	1	1	1	1	1	1	1	1	1	13	Polyneoptera	SingleCopy	Included	Included	Excluded	Excluded
OG0007627	Asimp	XP_067013298_1	1:1 Polyneoptera	FALSE	0.0340713	0.783639	FALSE	0.0287502	0.0505886	4.68389	0.299821	0.0942111	0.455464	0.263627	0.191837	4.73238	0.197767	3	822	13	0.21214	0.702913	0.0849477	1	1	1	1	1	1	1	1	1	1	1	1	1	13	Polyneoptera	SingleCopy	Included	Included	Excluded	Excluded
OG0007627	Brsri	XP_063226147_1	1:1 Polyneoptera	FALSE	1	1	FALSE	0	0.449369	NA	0.413724	0.0966778	0.443742	0.130055	0.313687	0	0.244101	2	822	13	0.704898	0.295102	NA	1	1	1	1	1	1	1	1	1	1	1	1	1	13	Polyneoptera	SingleCopy	Included	Included	Excluded	Excluded
OG0007627	Csecu	XP_023706026_1	1:1 Polyneoptera	FALSE	0.192133	1	FALSE	0.15389	525.501	NA	0.137394	0.190015	3.66404	3.59295	0.0710854	1.43925	0.125929	2	822	13	0.96952	0.0304801	NA	1	1	1	1	1	1	1	1	1	1	1	1	1	13	Polyneoptera	SingleCopy	Included	Included	Excluded	Excluded
OG0007627	Gbima	GLH14563_1_p1	1:1 Polyneoptera	FALSE	1	1	FALSE	0.313609	NA	NA	0.00978438	0.171734	0.00804323	0.003982	0.00406123	0	0.0070161	1	822	13	1	NA	NA	1	1	1	1	1	1	1	1	1	1	1	1	1	13	Polyneoptera	SingleCopy	Included	Included	Excluded	Excluded
OG0007627	Glong	KAK7871312_1	1:1 Polyneoptera	FALSE	1	1	TRUE	0.0328041	NA	NA	0.00100163	6.10547e+06	0.00276217	0.00025694	0.00250523	0	0.0036112	1	822	13	1	NA	NA	1	1	1	1	1	1	1	1	1	1	1	1	1	13	Polyneoptera	SingleCopy	Included	Included	Excluded	Excluded
OG0007627	Lmigr	egapxtmp_008875P1_p1	1:1 Polyneoptera	FALSE	0.477377	1	FALSE	0.00290473	1.11953	NA	0.0791256	0.0706914	0.0835666	0.0182922	0.0652744	0.0161314	0.0470823	2	822	13	0.92233	0.0776702	NA	1	1	1	1	1	1	1	1	1	1	1	1	1	13	Polyneoptera	SingleCopy	Included	Included	Excluded	Excluded
OG0007627	n10	n10	1:1 Polyneoptera	FALSE	0.407921	1	TRUE	10000000000	NA	NA	0.0224962	10000000000	0.0193511	0.0193511	1e-10	0.181728	0.0464194	1	822	13	1	NA	NA	1	1	1	1	1	1	1	1	1	1	1	1	1	13	Polyneoptera	SingleCopy	Included	Included	Excluded	Excluded
OG0007627	n11	n11	1:1 Polyneoptera	FALSE	1	1	FALSE	0.0549236	1	NA	1.68267	0.0364278	0.707598	0.30229	0.405307	0	0.329586	2	822	13	0.805699	0.194301	NA	1	1	1	1	1	1	1	1	1	1	1	1	1	13	Polyneoptera	SingleCopy	Included	Included	Excluded	Excluded
OG0007627	n2	n2	1:1 Polyneoptera	FALSE	0.0389373	0.85662	FALSE	0.0339219	120.169	NA	0.480143	0.0505348	6.57891	6.36855	0.210364	4.47296	0.14904	2	822	13	0.919681	0.0803193	NA	1	1	1	1	1	1	1	1	1	1	1	1	1	13	Polyneoptera	SingleCopy	Included	Included	Excluded	Excluded
OG0007627	n3	n3	1:1 Polyneoptera	FALSE	0.459722	1	TRUE	10000000000	NA	NA	0.0182051	10000000000	0.0114081	0.0114081	1e-10	0.0450081	0.0335079	1	822	13	1	NA	NA	1	1	1	1	1	1	1	1	1	1	1	1	1	13	Polyneoptera	SingleCopy	Included	Included	Excluded	Excluded
OG0007627	n4	n4	1:1 Polyneoptera	FALSE	0.459252	1	FALSE	0.0138062	1.17531	NA	0.769209	0.0427724	0.690317	0.244531	0.445786	0.0459258	0.217956	2	822	13	0.860833	0.139167	NA	1	1	1	1	1	1	1	1	1	1	1	1	1	13	Polyneoptera	SingleCopy	Included	Included	Excluded	Excluded
OG0007627	n5	n5	1:1 Polyneoptera	FALSE	0.480198	1	FALSE	2.18494	NA	NA	0.0143424	3.83766	0.0132979	0.0115999	0.00169809	0.0126504	0.0382209	1	822	13	1	NA	NA	1	1	1	1	1	1	1	1	1	1	1	1	1	13	Polyneoptera	SingleCopy	Included	Included	Excluded	Excluded
OG0007627	n6	n6	1:1 Polyneoptera	FALSE	1	1	FALSE	0.075798	NA	NA	0.00218423	0.0831111	0.00219867	0.00042122	0.00177745	0	0.00190548	1	822	13	1	NA	NA	1	1	1	1	1	1	1	1	1	1	1	1	1	13	Polyneoptera	SingleCopy	Included	Included	Excluded	Excluded
OG0007627	n7	n7	1:1 Polyneoptera	FALSE	1	1	FALSE	0.129253	NA	NA	0.0029398	0.140624	0.00294528	0.000847661	0.00209762	0	0.00297018	1	822	13	1	NA	NA	1	1	1	1	1	1	1	1	1	1	1	1	1	13	Polyneoptera	SingleCopy	Included	Included	Excluded	Excluded
OG0007627	n8	n8	1:1 Polyneoptera	FALSE	1	1	FALSE	0.616605	NA	NA	0.00128403	0.670715	0.0012843	0.000845642	0.000438658	0	0.00127944	1	822	13	1	NA	NA	1	1	1	1	1	1	1	1	1	1	1	1	1	13	Polyneoptera	SingleCopy	Included	Included	Excluded	Excluded
OG0007627	n9	n9	1:1 Polyneoptera	FALSE	0.5	1	FALSE	174.68	NA	NA	0	1	1.72755e-15	1e-10	1e-10	-0.00426842	0.00022612	1	822	13	1	NA	NA	1	1	1	1	1	1	1	1	1	1	1	1	1	13	Polyneoptera	SingleCopy	Included	Included	Excluded	Excluded
OG0007627	Pamer	XP_069672459_1	1:1 Polyneoptera	FALSE	0.382002	1	FALSE	0.0683482	1.62735	NA	0.202631	0.137711	0.226836	0.0782921	0.148544	0.272945	0.148039	2	822	13	0.935707	0.064293	NA	1	1	1	1	1	1	1	1	1	1	1	1	1	13	Polyneoptera	SingleCopy	Included	Included	Excluded	Excluded
OG0007627	Samer	XP_046995049_1	1:1 Polyneoptera	FALSE	1	1	FALSE	9.21769e-46	NA	NA	0.00131915	0	0.00132709	1e-10	0.00132709	0	0.00127708	1	822	13	1	NA	NA	1	1	1	1	1	1	1	1	1	1	1	1	1	13	Polyneoptera	SingleCopy	Included	Included	Excluded	Excluded
OG0007627	Scanc	XP_049778586_1	1:1 Polyneoptera	FALSE	1	1	FALSE	0.0965555	NA	NA	0.00361977	0.105862	0.00364891	0.000846105	0.00280281	0	0.00343772	1	822	13	1	NA	NA	1	1	1	1	1	1	1	1	1	1	1	1	1	13	Polyneoptera	SingleCopy	Included	Included	Excluded	Excluded
OG0007627	Sgreg	XP_049859511_1	1:1 Polyneoptera	FALSE	1	1	FALSE	0.146986	NA	NA	0.00669638	0.160508	0.00672786	0.00211831	0.00460956	0	0.00646401	1	822	13	1	NA	NA	1	1	1	1	1	1	1	1	1	1	1	1	1	13	Polyneoptera	SingleCopy	Included	Included	Excluded	Excluded
OG0007627	Snite	XP_049809730_1_p1	1:1 Polyneoptera	FALSE	1	1	FALSE	0.12531	NA	NA	0.00600768	0.136296	0.00601942	0.00169444	0.00432498	0	0.00596033	1	822	13	1	NA	NA	1	1	1	1	1	1	1	1	1	1	1	1	1	13	Polyneoptera	SingleCopy	Included	Included	Excluded	Excluded
OG0007627	Spice	XP_047112639_1	1:1 Polyneoptera	FALSE	1	1	FALSE	0.130631	NA	NA	0.00435165	0.14287	0.00437596	0.00126895	0.00310701	0	0.00426792	1	822	13	1	NA	NA	1	1	1	1	1	1	1	1	1	1	1	1	1	13	Polyneoptera	SingleCopy	Included	Included	Excluded	Excluded
OG0007627	Sscub	XP_049956080_1	1:1 Polyneoptera	FALSE	1	1	FALSE	0.152692	NA	NA	0.00391066	0.166754	0.00392653	0.00126878	0.00265775	0	0.00384038	1	822	13	1	NA	NA	1	1	1	1	1	1	1	1	1	1	1	1	1	13	Polyneoptera	SingleCopy	Included	Included	Excluded	Excluded
OG0007628	Asimp	XP_067013048_1	1:1 Polyneoptera	FALSE	0.39404	1	FALSE	0.0269745	1.88711	NA	0.346546	0.0696922	0.301505	0.109953	0.191552	0.228848	0.185578	2	533	13	0.906866	0.093134	NA	1	1	1	1	1	1	1	1	1	1	1	1	1	13	Polyneoptera	SingleCopy	Included	Included	Excluded	Excluded
OG0007628	Brsri	XP_063225636_1	1:1 Polyneoptera	FALSE	0.273748	1	FALSE	0.00289087	1.58963	NA	0.249293	0.155453	0.26648	0.128556	0.137924	0.809804	0.235323	2	533	13	0.796931	0.203069	NA	1	1	1	1	1	1	1	1	1	1	1	1	1	13	Polyneoptera	SingleCopy	Included	Included	Excluded	Excluded
OG0007628	Csecu	XP_023709447_1	1:1 Polyneoptera	FALSE	1	1	FALSE	0.000334509	0.212641	NA	0.231363	0.0647344	0.260135	0.0367648	0.223371	0	0.143513	2	533	13	0.731166	0.268834	NA	1	1	1	1	1	1	1	1	1	1	1	1	1	13	Polyneoptera	SingleCopy	Included	Included	Excluded	Excluded
OG0007628	Gbima	GLG93198_1_p1	1:1 Polyneoptera	FALSE	1	1	FALSE	0.107122	NA	NA	0.00214859	0.400481	0.00340056	0.000798985	0.00260158	0	0.00216414	1	533	13	1	NA	NA	1	1	1	1	1	1	1	1	1	1	1	1	1	13	Polyneoptera	SingleCopy	Included	Included	Excluded	Excluded
OG0007628	Glong	KAK7870154_1	1:1 Polyneoptera	FALSE	1	1	FALSE	0.269521	NA	NA	0.00371211	0.100561	0.00256212	0.0011168	0.00144531	0	0.00357408	1	533	13	1	NA	NA	1	1	1	1	1	1	1	1	1	1	1	1	1	13	Polyneoptera	SingleCopy	Included	Included	Excluded	Excluded
OG0007628	Lmigr	egapxtmp_002011P1_p1	1:1 Polyneoptera	FALSE	0.31415	1	FALSE	0	4.27291	NA	0.0591178	0.285894	0.0440804	0.0302872	0.0137931	0.577858	0.091759	2	533	13	0.820753	0.179247	NA	1	1	1	1	1	1	1	1	1	1	1	1	1	13	Polyneoptera	SingleCopy	Included	Included	Excluded	Excluded
OG0007628	n10	n10	1:1 Polyneoptera	FALSE	0.375009	1	FALSE	0.0259057	3.83415	NA	0.223116	0.0509091	0.268286	0.0558785	0.212408	0.299921	0.0898678	2	533	13	0.982707	0.0172926	NA	1	1	1	1	1	1	1	1	1	1	1	1	1	13	Polyneoptera	SingleCopy	Included	Included	Excluded	Excluded
OG0007628	n11	n11	1:1 Polyneoptera	FALSE	1	1	FALSE	0	0.115309	NA	7.20313	0.00478258	2.00762	0.155334	1.85228	0	0.286767	2	533	13	0.746327	0.253673	NA	1	1	1	1	1	1	1	1	1	1	1	1	1	13	Polyneoptera	SingleCopy	Included	Included	Excluded	Excluded
OG0007628	n2	n2	1:1 Polyneoptera	FALSE	0.0650484	1	FALSE	0.0330422	1	156.653	0.279702	0.123842	8.41084	8.17339	0.237453	3.48091	0.135722	3	533	13	0.90824	0.0154083	0.0763513	1	1	1	1	1	1	1	1	1	1	1	1	1	13	Polyneoptera	SingleCopy	Included	Included	Excluded	Excluded
OG0007628	n3	n3	1:1 Polyneoptera	FALSE	0.5	1	TRUE	1.66462	NA	NA	0.0250518	10000000000	0.0243431	0.020126	0.00421716	-0.0177527	0.0339758	1	533	13	1	NA	NA	1	1	1	1	1	1	1	1	1	1	1	1	1	13	Polyneoptera	SingleCopy	Included	Included	Excluded	Excluded
OG0007628	n4	n4	1:1 Polyneoptera	FALSE	1	1	FALSE	0	0.0454211	NA	1208.17	4.75104e-05	5.06207	0.242957	4.81911	0	0.347873	2	533	13	0.612847	0.387153	NA	1	1	1	1	1	1	1	1	1	1	1	1	1	13	Polyneoptera	SingleCopy	Included	Included	Excluded	Excluded
OG0007628	n5	n5	1:1 Polyneoptera	FALSE	1	1	FALSE	0	0.604538	NA	0.160153	0.0436496	0.194433	0.0225638	0.171869	0	0.0802803	2	533	13	0.924252	0.0757478	NA	1	1	1	1	1	1	1	1	1	1	1	1	1	13	Polyneoptera	SingleCopy	Included	Included	Excluded	Excluded
OG0007628	n6	n6	1:1 Polyneoptera	FALSE	0.316673	1	TRUE	2.66597e+12	NA	NA	0.00226159	10000000000	0.00239154	0.00239154	1e-10	0.564725	0.00348252	1	533	13	1	NA	NA	1	1	1	1	1	1	1	1	1	1	1	1	1	13	Polyneoptera	SingleCopy	Included	Included	Excluded	Excluded
OG0007628	n7	n7	1:1 Polyneoptera	FALSE	1	1	FALSE	0.188563	NA	NA	0.003586	0.226247	0.00389363	0.00136629	0.00252734	0	0.00363232	1	533	13	1	NA	NA	1	1	1	1	1	1	1	1	1	1	1	1	1	13	Polyneoptera	SingleCopy	Included	Included	Excluded	Excluded
OG0007628	n8	n8	1:1 Polyneoptera	FALSE	1	1	FALSE	0.23899	NA	NA	0.0131751	0.248404	0.0130972	0.00532518	0.007772	0	0.0127949	1	533	13	1	NA	NA	1	1	1	1	1	1	1	1	1	1	1	1	1	13	Polyneoptera	SingleCopy	Included	Included	Excluded	Excluded
OG0007628	n9	n9	1:1 Polyneoptera	FALSE	1	1	FALSE	0.137879	NA	NA	0.00682129	0.146707	0.00678	0.00192081	0.00485919	0	0.00651276	1	533	13	1	NA	NA	1	1	1	1	1	1	1	1	1	1	1	1	1	13	Polyneoptera	SingleCopy	Included	Included	Excluded	Excluded
OG0007628	Pamer	XP_069697834_1	1:1 Polyneoptera	FALSE	1	1	FALSE	0	0.541746	NA	0.199293	0.0575924	0.235596	0.0373437	0.198252	0	0.132357	2	533	13	0.878722	0.121278	NA	1	1	1	1	1	1	1	1	1	1	1	1	1	13	Polyneoptera	SingleCopy	Included	Included	Excluded	Excluded
OG0007628	Samer	XP_046985228_1	1:1 Polyneoptera	FALSE	1	1	FALSE	0.27965	NA	NA	0.00429077	0.301259	0.00430217	0.00191439	0.00238778	0	0.00433509	1	533	13	1	NA	NA	1	1	1	1	1	1	1	1	1	1	1	1	1	13	Polyneoptera	SingleCopy	Included	Included	Excluded	Excluded
OG0007628	Scanc	XP_049783879_1	1:1 Polyneoptera	FALSE	1	1	FALSE	0.109907	NA	NA	0.019907	0.121459	0.0197489	0.00473184	0.015017	0	0.0183102	1	533	13	1	NA	NA	1	1	1	1	1	1	1	1	1	1	1	1	1	13	Polyneoptera	SingleCopy	Included	Included	Excluded	Excluded
OG0007628	Sgreg	XP_049846319_1	1:1 Polyneoptera	FALSE	1	1	FALSE	0.0803599	NA	NA	0.0268771	0.0860011	0.0266001	0.00498083	0.0216193	0	0.025462	1	533	13	1	NA	NA	1	1	1	1	1	1	1	1	1	1	1	1	1	13	Polyneoptera	SingleCopy	Included	Included	Excluded	Excluded
OG0007628	Snite	XP_049806628_1_p1	1:1 Polyneoptera	FALSE	1	1	FALSE	0.150046	NA	NA	0.00930335	0.158215	0.00933109	0.00280666	0.00652443	0	0.00922256	1	533	13	1	NA	NA	1	1	1	1	1	1	1	1	1	1	1	1	1	13	Polyneoptera	SingleCopy	Included	Included	Excluded	Excluded
OG0007628	Spice	XP_047102612_1	1:1 Polyneoptera	FALSE	1	1	FALSE	0.207239	NA	NA	0.0146801	0.221407	0.0146394	0.00545617	0.00918323	0	0.0143438	1	533	13	1	NA	NA	1	1	1	1	1	1	1	1	1	1	1	1	1	13	Polyneoptera	SingleCopy	Included	Included	Excluded	Excluded
OG0007628	Sscub	XP_049952781_1	1:1 Polyneoptera	FALSE	1	1	FALSE	0.443098	NA	NA	0.00356826	0.469829	0.00354437	0.00198321	0.00156116	0	0.00347325	1	533	13	1	NA	NA	1	1	1	1	1	1	1	1	1	1	1	1	1	13	Polyneoptera	SingleCopy	Included	Included	Excluded	Excluded
OG0007630	Asimp	XP_067013559_2	1:1 Polyneoptera	FALSE	1	1	FALSE	0	0.481582	NA	0.552851	0.0464768	0.631182	0.108129	0.523053	0	0.185982	2	384	13	0.854521	0.145479	NA	1	1	1	1	1	1	1	1	1	1	1	1	1	13	Polyneoptera	SingleCopy	Included	Included	Excluded	Excluded
OG0007630	Brsri	XP_063221003_1	1:1 Polyneoptera	TRUE	6.54825e-10	1.17868e-08	FALSE	0.922074	1199.26	NA	0.140913	0.55155	1.31739	1.31497	0.00241947	40.0432	0.245894	2	384	13	0.847065	0.152935	NA	1	1	1	1	1	1	1	1	1	1	1	1	1	13	Polyneoptera	SingleCopy	Included	Included	Excluded	Excluded
OG0007630	Csecu	XP_023722455_1	1:1 Polyneoptera	FALSE	0.357987	1	TRUE	8.20919e+12	NA	NA	0.0396098	10000000000	0.0349477	0.0349477	1e-10	0.369765	0.113364	1	384	13	1	NA	NA	1	1	1	1	1	1	1	1	1	1	1	1	1	13	Polyneoptera	SingleCopy	Included	Included	Excluded	Excluded
OG0007630	Gbima	GLG98524_1_p1	1:1 Polyneoptera	TRUE	0	0	FALSE	0	3370.11	NA	0.0722164	0.747971	11.8608	11.8465	0.0142822	104.629	0.0744882	2	384	13	0.916589	0.0834109	NA	1	1	1	1	1	1	1	1	1	1	1	1	1	13	Polyneoptera	SingleCopy	Included	Included	Excluded	Excluded
OG0007630	Glong	KAK7871589_1	1:1 Polyneoptera	FALSE	1	1	FALSE	0.0464679	NA	NA	0.0140436	0.00626802	0.00847272	0.00102165	0.00745108	0	0.0128826	1	384	13	1	NA	NA	1	1	1	1	1	1	1	1	1	1	1	1	1	13	Polyneoptera	SingleCopy	Included	Included	Excluded	Excluded
OG0007630	Lmigr	egapxtmp_011803P1_p1	1:1 Polyneoptera	FALSE	0.0228675	0.36588	FALSE	0.0395423	505.371	NA	0.122015	0.0899128	4.20866	4.11431	0.0943493	5.50973	0.0720219	2	384	13	0.970833	0.0291669	NA	1	1	1	1	1	1	1	1	1	1	1	1	1	13	Polyneoptera	SingleCopy	Included	Included	Excluded	Excluded
OG0007630	n11	n11	1:1 Polyneoptera	FALSE	0.389235	1	TRUE	1.72779e+12	NA	NA	0.013115	10000000000	0.00715562	0.00715562	1e-10	0.246093	0.0210613	1	384	13	1	NA	NA	1	1	1	1	1	1	1	1	1	1	1	1	1	13	Polyneoptera	SingleCopy	Included	Included	Excluded	Excluded
OG0007630	n2	n2	1:1 Polyneoptera	FALSE	1	1	FALSE	0.00259383	0.420404	NA	0.489788	0.0289184	0.612426	0.0722653	0.540161	0	0.112597	2	384	13	0.897691	0.102309	NA	1	1	1	1	1	1	1	1	1	1	1	1	1	13	Polyneoptera	SingleCopy	Included	Included	Excluded	Excluded
OG0007630	n4	n4	1:1 Polyneoptera	FALSE	0.00990395	0.168367	FALSE	0.0025016	2.1982	NA	0.267287	0.283573	0.325979	0.208843	0.117135	7.14999	0.297845	2	384	13	0.725951	0.274049	NA	1	1	1	1	1	1	1	1	1	1	1	1	1	13	Polyneoptera	SingleCopy	Included	Included	Excluded	Excluded
OG0007630	n5	n5	1:1 Polyneoptera	FALSE	1	1	FALSE	0	0.050474	NA	1410.03	1.63153e-05	7.02111	0.145351	6.87576	0	0.25556	2	384	13	0.858062	0.141938	NA	1	1	1	1	1	1	1	1	1	1	1	1	1	13	Polyneoptera	SingleCopy	Included	Included	Excluded	Excluded
OG0007630	n6	n6	1:1 Polyneoptera	FALSE	0.479325	1	FALSE	1.99508e+07	NA	NA	0.0173062	1.49338	0.0127684	0.0127684	2.16894e-10	0.0136896	0.0485407	1	384	13	1	NA	NA	1	1	1	1	1	1	1	1	1	1	1	1	1	13	Polyneoptera	SingleCopy	Included	Included	Excluded	Excluded
OG0007630	n7	n7	1:1 Polyneoptera	FALSE	1	1	FALSE	0.216474	NA	NA	0.00850113	0.242719	0.0088086	0.00343342	0.00537518	0	0.00885204	1	384	13	1	NA	NA	1	1	1	1	1	1	1	1	1	1	1	1	1	13	Polyneoptera	SingleCopy	Included	Included	Excluded	Excluded
OG0007630	Pamer	XP_069668785_1	1:1 Polyneoptera	FALSE	1	1	FALSE	0	0.614682	NA	0.368515	0.0785323	0.416663	0.111098	0.305565	0	0.195799	2	384	13	0.799543	0.200457	NA	1	1	1	1	1	1	1	1	1	1	1	1	1	13	Polyneoptera	SingleCopy	Included	Included	Excluded	Excluded
OG0007630	Samer	XP_046992986_1	1:1 Polyneoptera	FALSE	1	1	FALSE	0.30599	NA	NA	0.00214172	0.34715	0.00219381	0.00104093	0.00115288	0	0.00208428	1	384	13	1	NA	NA	1	1	1	1	1	1	1	1	1	1	1	1	1	13	Polyneoptera	SingleCopy	Included	Included	Excluded	Excluded
OG0007630	Scanc	XP_049780564_1	1:1 Polyneoptera	FALSE	1	1	FALSE	0.152947	NA	NA	0.00325597	0.173661	0.00334743	0.00104093	0.00230649	0	0.00312884	1	384	13	1	NA	NA	1	1	1	1	1	1	1	1	1	1	1	1	1	13	Polyneoptera	SingleCopy	Included	Included	Excluded	Excluded
OG0007630	Sgreg	XP_049860279_1	1:1 Polyneoptera	FALSE	1	1	FALSE	0.0954437	NA	NA	0.0126054	0.109928	0.0128736	0.00282887	0.0100447	0	0.0111515	1	384	13	1	NA	NA	1	1	1	1	1	1	1	1	1	1	1	1	1	13	Polyneoptera	SingleCopy	Included	Included	Excluded	Excluded
OG0007630	Snite	XP_049814514_1_p1	1:1 Polyneoptera	FALSE	0.236311	1	TRUE	1.02329e+13	NA	NA	0.00206147	10000000000	0.00208294	0.00208294	1e-10	1.06684	0.00208523	1	384	13	1	NA	NA	1	1	1	1	1	1	1	1	1	1	1	1	1	13	Polyneoptera	SingleCopy	Included	Included	Excluded	Excluded
OG0007630	Spice	XP_047116733_1	1:1 Polyneoptera	FALSE	1	1	FALSE	0.306202	NA	NA	0.00428663	0.347202	0.00439059	0.00208402	0.00230657	0	0.0041729	1	384	13	1	NA	NA	1	1	1	1	1	1	1	1	1	1	1	1	1	13	Polyneoptera	SingleCopy	Included	Included	Excluded	Excluded
OG0007630	Sscub	XP_049958611_1	1:1 Polyneoptera	FALSE	1	1	FALSE	1.99133e-50	NA	NA	0.001112	0	0.00115358	1e-10	0.00115358	0	0.00104145	1	384	13	1	NA	NA	1	1	1	1	1	1	1	1	1	1	1	1	1	13	Polyneoptera	SingleCopy	Included	Included	Excluded	Excluded
OG0007631	Asimp	XP_067013067_1	1:1 Polyneoptera	TRUE	0.000111706	0.001899	FALSE	0.0722008	11.3383	NA	0.191247	0.173083	0.362375	0.255176	0.107199	16.0283	0.17144	2	822	13	0.927909	0.0720911	NA	1	1	1	1	1	1	1	1	1	1	1	1	1	13	Polyneoptera	SingleCopy	Included	Included	Excluded	Excluded
OG0007631	Brsri	XP_063225293_1	1:1 Polyneoptera	TRUE	0.000967445	0.0154791	FALSE	0.0815882	9.42652	NA	0.353977	0.172449	0.86231	0.663066	0.199244	11.7436	0.285118	2	822	13	0.876423	0.123577	NA	1	1	1	1	1	1	1	1	1	1	1	1	1	13	Polyneoptera	SingleCopy	Included	Included	Excluded	Excluded
OG0007631	Csecu	XP_023716165_1	1:1 Polyneoptera	FALSE	1	1	FALSE	0	0.829691	NA	0.135568	0.0689834	0.130645	0.026768	0.103877	0	0.103867	2	822	13	0.884609	0.115391	NA	1	1	1	1	1	1	1	1	1	1	1	1	1	13	Polyneoptera	SingleCopy	Included	Included	Excluded	Excluded
OG0007631	Gbima	GLG97607_1_p1	1:1 Polyneoptera	TRUE	1.91057e-07	3.43902e-06	FALSE	0.0633901	192.788	NA	0.0199554	0.310927	0.0845332	0.075263	0.00927021	28.717	0.0198644	2	822	13	0.984678	0.0153222	NA	1	1	1	1	1	1	1	1	1	1	1	1	1	13	Polyneoptera	SingleCopy	Included	Included	Excluded	Excluded
OG0007631	Glong	KAK7870039_1	1:1 Polyneoptera	FALSE	0.5	1	FALSE	10000000000	NA	NA	0	1	2.77111e-16	1e-10	1e-10	-0.00110102	1e-06	1	822	13	1	NA	NA	1	1	1	1	1	1	1	1	1	1	1	1	1	13	Polyneoptera	SingleCopy	Included	Included	Excluded	Excluded
OG0007631	Lmigr	egapxtmp_007206P1_p1	1:1 Polyneoptera	FALSE	1	1	FALSE	0	0.5766	NA	0.0967153	0.0434595	0.0982957	0.0109706	0.0873251	0	0.0866989	2	822	13	0.919052	0.0809484	NA	1	1	1	1	1	1	1	1	1	1	1	1	1	13	Polyneoptera	SingleCopy	Included	Included	Excluded	Excluded
OG0007631	n10	n10	1:1 Polyneoptera	FALSE	0.338646	1	TRUE	3.78446e+12	NA	NA	0.0210783	10000000000	0.017404	0.017404	1e-10	0.456425	0.0440597	1	822	13	1	NA	NA	1	1	1	1	1	1	1	1	1	1	1	1	1	13	Polyneoptera	SingleCopy	Included	Included	Excluded	Excluded
OG0007631	n11	n11	1:1 Polyneoptera	FALSE	0.0181437	0.272156	FALSE	0.0436288	6.53205	NA	0.528908	0.0928211	1.15385	0.806697	0.347157	5.96226	0.278159	2	822	13	0.873667	0.126333	NA	1	1	1	1	1	1	1	1	1	1	1	1	1	13	Polyneoptera	SingleCopy	Included	Included	Excluded	Excluded
OG0007631	n2	n2	1:1 Polyneoptera	FALSE	0.0381001	0.533401	FALSE	0.0139178	5.668	NA	0.43118	0.0655043	0.807155	0.481202	0.325952	4.51516	0.181161	2	822	13	0.905455	0.0945452	NA	1	1	1	1	1	1	1	1	1	1	1	1	1	13	Polyneoptera	SingleCopy	Included	Included	Excluded	Excluded
OG0007631	n3	n3	1:1 Polyneoptera	FALSE	0.363658	1	TRUE	10000000000	NA	NA	0.017363	10000000000	0.0159843	0.0159843	1e-10	0.345835	0.0299043	1	822	13	1	NA	NA	1	1	1	1	1	1	1	1	1	1	1	1	1	13	Polyneoptera	SingleCopy	Included	Included	Excluded	Excluded
OG0007631	n4	n4	1:1 Polyneoptera	FALSE	0.188048	1	FALSE	0.022867	1.83615	NA	0.666839	0.0767921	0.871547	0.392379	0.479168	1.47846	0.306191	2	822	13	0.84483	0.15517	NA	1	1	1	1	1	1	1	1	1	1	1	1	1	13	Polyneoptera	SingleCopy	Included	Included	Excluded	Excluded
OG0007631	n8	n8	1:1 Polyneoptera	FALSE	1	1	FALSE	0.301235	NA	NA	0.00282159	0.18649	0.00203274	0.000910174	0.00112256	0	0.00308804	1	822	13	1	NA	NA	1	1	1	1	1	1	1	1	1	1	1	1	1	13	Polyneoptera	SingleCopy	Included	Included	Excluded	Excluded
OG0007631	n9	n9	1:1 Polyneoptera	TRUE	0	0	FALSE	0.0426529	23470.1	NA	0.0322019	0.763302	4.98976	4.98777	0.00198587	167.761	0.0320793	2	822	13	0.960243	0.0397571	NA	1	1	1	1	1	1	1	1	1	1	1	1	1	13	Polyneoptera	SingleCopy	Included	Included	Excluded	Excluded
OG0007631	Pamer	XP_069689116_1	1:1 Polyneoptera	FALSE	1	1	FALSE	0.0169857	0.925613	NA	0.139161	0.116879	0.151161	0.0368584	0.114303	0	0.114366	2	822	13	0.886842	0.113158	NA	1	1	1	1	1	1	1	1	1	1	1	1	1	13	Polyneoptera	SingleCopy	Included	Included	Excluded	Excluded
OG0007631	Samer	XP_046994173_1	1:1 Polyneoptera	FALSE	1	1	FALSE	0	NA	NA	0.000495766	0	0.000525933	1e-10	0.000525933	0	0.00047454	1	822	13	1	NA	NA	1	1	1	1	1	1	1	1	1	1	1	1	1	13	Polyneoptera	SingleCopy	Included	Included	Excluded	Excluded
OG0007631	Scanc	XP_049780698_1	1:1 Polyneoptera	FALSE	1	1	FALSE	0.0386809	NA	NA	0.0105124	0.0402188	0.0103651	0.000977389	0.00938775	0	0.0103547	1	822	13	1	NA	NA	1	1	1	1	1	1	1	1	1	1	1	1	1	13	Polyneoptera	SingleCopy	Included	Included	Excluded	Excluded
OG0007631	Sgreg	XP_049862137_1	1:1 Polyneoptera	FALSE	1	1	FALSE	1.76449e-46	NA	NA	0.00713214	0	0.00787292	1e-10	0.00787292	0	0.00690172	1	822	13	1	NA	NA	1	1	1	1	1	1	1	1	1	1	1	1	1	13	Polyneoptera	SingleCopy	Included	Included	Excluded	Excluded
OG0007631	Snite	XP_049813764_1_p1	1:1 Polyneoptera	FALSE	1	1	FALSE	0.0378702	NA	NA	0.00918921	0.0430874	0.00985026	0.000911171	0.00893909	0	0.00901921	1	822	13	1	NA	NA	1	1	1	1	1	1	1	1	1	1	1	1	1	13	Polyneoptera	SingleCopy	Included	Included	Excluded	Excluded
OG0007631	Spice	XP_047118751_1	1:1 Polyneoptera	FALSE	1	1	FALSE	0	NA	NA	0.00142712	0	0.00155083	1e-10	0.00155083	0	0.00141375	1	822	13	1	NA	NA	1	1	1	1	1	1	1	1	1	1	1	1	1	13	Polyneoptera	SingleCopy	Included	Included	Excluded	Excluded
OG0007631	Sscub	XP_049959471_1	1:1 Polyneoptera	TRUE	0	0	FALSE	0.148014	0.837051	10673.1	0.0384609	0.616415	6.04369	6.03851	0.00517723	131.491	0.038557	3	822	13	0.922261	0.0371537	0.0405849	1	1	1	1	1	1	1	1	1	1	1	1	1	13	Polyneoptera	SingleCopy	Included	Included	Excluded	Excluded
OG0007632	Asimp	XP_067012945_1	1:1 Polyneoptera	FALSE	0.33439	1	FALSE	0.0474032	1.8009	NA	0.396651	0.168886	0.443492	0.263152	0.18034	0.476566	0.290327	2	822	13	0.756295	0.243705	NA	1	1	1	1	1	1	1	1	1	1	1	1	1	13	Polyneoptera	SingleCopy	Included	Included	Excluded	Excluded
OG0007632	Brsri	XP_063225928_1	1:1 Polyneoptera	FALSE	0.484532	1	FALSE	0.129469	1.43191	NA	0.384727	0.257786	0.419831	0.236169	0.183662	0.00801621	0.337871	2	822	13	0.778197	0.221803	NA	1	1	1	1	1	1	1	1	1	1	1	1	1	13	Polyneoptera	SingleCopy	Included	Included	Excluded	Excluded
OG0007632	Csecu	XP_023712155_1	1:1 Polyneoptera	FALSE	0.0321936	0.708259	FALSE	0.479855	11.8539	NA	0.180462	0.500377	0.243743	0.202629	0.0411134	4.84267	0.214547	2	822	13	0.901213	0.0987868	NA	1	1	1	1	1	1	1	1	1	1	1	1	1	13	Polyneoptera	SingleCopy	Included	Included	Excluded	Excluded
OG0007632	Gbima	GLG93383_1_p1	1:1 Polyneoptera	FALSE	0.436522	1	FALSE	10000000000	NA	NA	0.00562261	0.704612	0.00342924	0.00342924	1e-10	0.0979506	0.00475614	1	822	13	1	NA	NA	1	1	1	1	1	1	1	1	1	1	1	1	1	13	Polyneoptera	SingleCopy	Included	Included	Excluded	Excluded
OG0007632	Glong	KAK7872551_1	1:1 Polyneoptera	FALSE	1	1	FALSE	0.0744762	NA	NA	0.00303239	0.0815544	0.00529468	0.000986271	0.00430841	0	0.00368964	1	822	13	1	NA	NA	1	1	1	1	1	1	1	1	1	1	1	1	1	13	Polyneoptera	SingleCopy	Included	Included	Excluded	Excluded
OG0007632	Lmigr	egapxtmp_010705P1_p1	1:1 Polyneoptera	FALSE	0.454319	1	FALSE	0	1.2215	NA	0.105949	0.171372	0.123538	0.0501724	0.0733659	0.0559665	0.0828671	2	822	13	0.817856	0.182144	NA	1	1	1	1	1	1	1	1	1	1	1	1	1	13	Polyneoptera	SingleCopy	Included	Included	Excluded	Excluded
OG0007632	n10	n10	1:1 Polyneoptera	FALSE	1	1	FALSE	0.0996559	NA	NA	0.0021145	0.103507	0.00211998	0.000497108	0.00162288	0	0.00203116	1	822	13	1	NA	NA	1	1	1	1	1	1	1	1	1	1	1	1	1	13	Polyneoptera	SingleCopy	Included	Included	Excluded	Excluded
OG0007632	n11	n11	1:1 Polyneoptera	FALSE	1	1	FALSE	0.372451	NA	NA	0.00185538	0.391684	0.00186991	0.000998077	0.000871833	0	0.00175271	1	822	13	1	NA	NA	1	1	1	1	1	1	1	1	1	1	1	1	1	13	Polyneoptera	SingleCopy	Included	Included	Excluded	Excluded
OG0007632	n2	n2	1:1 Polyneoptera	FALSE	0.250195	1	FALSE	0.0256195	126.549	NA	0.294279	0.0755575	7.42831	7.2306	0.19771	0.966136	0.124764	2	822	13	0.906163	0.0938375	NA	1	1	1	1	1	1	1	1	1	1	1	1	1	13	Polyneoptera	SingleCopy	Included	Included	Excluded	Excluded
OG0007632	n3	n3	1:1 Polyneoptera	FALSE	1	1	FALSE	0.15245	NA	NA	0.072083	0.159662	0.0653515	0.0208519	0.0444996	0	0.0538663	1	822	13	1	NA	NA	1	1	1	1	1	1	1	1	1	1	1	1	1	13	Polyneoptera	SingleCopy	Included	Included	Excluded	Excluded
OG0007632	n4	n4	1:1 Polyneoptera	FALSE	1	1	FALSE	0.00192217	0.490329	NA	1275.2	5.81822e-05	0.839542	0.349232	0.49031	0	0.40816	2	822	13	0.529474	0.470526	NA	1	1	1	1	1	1	1	1	1	1	1	1	1	13	Polyneoptera	SingleCopy	Included	Included	Excluded	Excluded
OG0007632	n5	n5	1:1 Polyneoptera	TRUE	0.00143777	0.0330687	TRUE	1	20823.6	NA	0.0355695	10000000000	4.25805	4.25686	0.00119412	10.9589	0.0468402	2	822	13	0.944349	0.0556508	NA	1	1	1	1	1	1	1	1	1	1	1	1	1	13	Polyneoptera	SingleCopy	Included	Included	Excluded	Excluded
OG0007632	n6	n6	1:1 Polyneoptera	FALSE	1	1	FALSE	0.0120277	0.0120418	1	1275.19	5.51823e-05	3.01737	1.34815	1.66922	0	0.385895	3	822	13	0.653888	0.0923254	0.253786	1	1	1	1	1	1	1	1	1	1	1	1	1	13	Polyneoptera	SingleCopy	Included	Included	Excluded	Excluded
OG0007632	n7	n7	1:1 Polyneoptera	FALSE	1	1	FALSE	0.386276	NA	NA	0.0603636	0.38281	0.0523142	0.0283969	0.0239173	0	0.0650767	1	822	13	1	NA	NA	1	1	1	1	1	1	1	1	1	1	1	1	1	13	Polyneoptera	SingleCopy	Included	Included	Excluded	Excluded
OG0007632	n8	n8	1:1 Polyneoptera	FALSE	0.278109	1	TRUE	9.86471e+11	NA	NA	0.00273536	10000000000	0.00247072	0.00247072	1e-10	0.782682	0.00327352	1	822	13	1	NA	NA	1	1	1	1	1	1	1	1	1	1	1	1	1	13	Polyneoptera	SingleCopy	Included	Included	Excluded	Excluded
OG0007632	n9	n9	1:1 Polyneoptera	FALSE	1	1	FALSE	0.271798	NA	NA	0.0115104	0.281263	0.0115334	0.00524963	0.00628377	0	0.0113972	1	822	13	1	NA	NA	1	1	1	1	1	1	1	1	1	1	1	1	1	13	Polyneoptera	SingleCopy	Included	Included	Excluded	Excluded
OG0007632	Pamer	XP_069689037_1	1:1 Polyneoptera	FALSE	0.375203	1	FALSE	0.0651974	2.5042	NA	0.291527	0.115442	0.371438	0.138658	0.23278	0.299159	0.170514	2	822	13	0.947275	0.0527247	NA	1	1	1	1	1	1	1	1	1	1	1	1	1	13	Polyneoptera	SingleCopy	Included	Included	Excluded	Excluded
OG0007632	Samer	XP_046997560_1	1:1 Polyneoptera	FALSE	1	1	FALSE	0.325017	NA	NA	0.00299278	0.3356	0.00298965	0.00149408	0.00149557	0	0.0030725	1	822	13	1	NA	NA	1	1	1	1	1	1	1	1	1	1	1	1	1	13	Polyneoptera	SingleCopy	Included	Included	Excluded	Excluded
OG0007632	Scanc	XP_049785335_1	1:1 Polyneoptera	FALSE	1	1	FALSE	0.390383	NA	NA	0.00690718	0.409498	0.00692301	0.00377607	0.00314694	0	0.00674456	1	822	13	1	NA	NA	1	1	1	1	1	1	1	1	1	1	1	1	1	13	Polyneoptera	SingleCopy	Included	Included	Excluded	Excluded
OG0007632	Sgreg	XP_049828064_1	1:1 Polyneoptera	FALSE	1	1	FALSE	0.139772	NA	NA	0.0124607	0.136031	0.0127624	0.00383525	0.00892711	0	0.0115614	1	822	13	1	NA	NA	1	1	1	1	1	1	1	1	1	1	1	1	1	13	Polyneoptera	SingleCopy	Included	Included	Excluded	Excluded
OG0007632	Snite	XP_049812613_1_p1	1:1 Polyneoptera	FALSE	1	1	FALSE	0.303991	NA	NA	0.00880087	0.31348	0.00880957	0.00425536	0.00455421	0	0.00861469	1	822	13	1	NA	NA	1	1	1	1	1	1	1	1	1	1	1	1	1	13	Polyneoptera	SingleCopy	Included	Included	Excluded	Excluded
OG0007632	Spice	XP_047115420_1	1:1 Polyneoptera	FALSE	1	1	FALSE	0.0772567	NA	NA	0.00259198	0.0801309	0.00259984	0.000498898	0.00210094	0	0.00217632	1	822	13	1	NA	NA	1	1	1	1	1	1	1	1	1	1	1	1	1	13	Polyneoptera	SingleCopy	Included	Included	Excluded	Excluded
OG0007632	Sscub	XP_049959852_1	1:1 Polyneoptera	FALSE	1	1	FALSE	0	NA	NA	0.00176216	0	0.00177849	1e-10	0.00177849	0	0.0015006	1	822	13	1	NA	NA	1	1	1	1	1	1	1	1	1	1	1	1	1	13	Polyneoptera	SingleCopy	Included	Included	Excluded	Excluded
OG0007633	Asimp	XP_067013288_1	1:1 Polyneoptera	FALSE	1	1	FALSE	0.0408712	NA	NA	0.231429	0.0344862	0.179188	0.0176898	0.161498	0	0.116242	1	352	13	1	NA	NA	1	1	1	1	1	1	1	1	1	1	1	1	1	13	Polyneoptera	SingleCopy	Included	Included	Excluded	Excluded
OG0007633	Brsri	XP_063239678_1	1:1 Polyneoptera	FALSE	1	1	FALSE	0	0.445633	NA	0.593854	0.0582645	0.368629	0.0945833	0.274046	0	0.237042	2	352	13	0.711016	0.288984	NA	1	1	1	1	1	1	1	1	1	1	1	1	1	13	Polyneoptera	SingleCopy	Included	Included	Excluded	Excluded
OG0007633	Csecu	XP_023704597_1	1:1 Polyneoptera	FALSE	1	1	FALSE	0.00121243	0.930437	NA	0.155609	0.07541	0.0984784	0.0281547	0.0703238	0	0.101518	2	352	13	0.840541	0.159459	NA	1	1	1	1	1	1	1	1	1	1	1	1	1	13	Polyneoptera	SingleCopy	Included	Included	Excluded	Excluded
OG0007633	Gbima	GLH08868_1_p1	1:1 Polyneoptera	TRUE	5.55112e-17	1.05471e-15	FALSE	0.104704	7065.47	NA	0.131959	1.63749	42.1911	42.1787	0.0124048	74.1696	0.146235	2	352	13	0.820447	0.179553	NA	1	1	1	1	1	1	1	1	1	1	1	1	1	13	Polyneoptera	SingleCopy	Included	Included	Excluded	Excluded
OG0007633	Glong	KAK7868552_1	1:1 Polyneoptera	FALSE	0.5	1	FALSE	10000000000	NA	NA	0.0276269	0	6.63711e-19	1e-10	1e-10	-0.00159875	0.00805884	1	352	13	1	NA	NA	1	1	1	1	1	1	1	1	1	1	1	1	1	13	Polyneoptera	SingleCopy	Included	Included	Excluded	Excluded
OG0007633	Lmigr	egapxtmp_003696P1_p1	1:1 Polyneoptera	FALSE	1	1	FALSE	0.0431822	NA	NA	0.0202431	0.0673291	0.030588	0.00317275	0.0274152	0	0.0189776	1	352	13	1	NA	NA	1	1	1	1	1	1	1	1	1	1	1	1	1	13	Polyneoptera	SingleCopy	Included	Included	Excluded	Excluded
OG0007633	n10	n10	1:1 Polyneoptera	FALSE	1	1	TRUE	0.0869831	NA	NA	0.0194192	10000000000	0.115895	0.0219097	0.0939855	0	0.0615554	1	352	13	1	NA	NA	1	1	1	1	1	1	1	1	1	1	1	1	1	13	Polyneoptera	SingleCopy	Included	Included	Excluded	Excluded
OG0007633	n11	n11	1:1 Polyneoptera	FALSE	1	1	FALSE	0	0.244384	NA	0.421447	0.0491439	0.497352	0.0572304	0.440122	0	0.184526	2	352	13	0.801464	0.198536	NA	1	1	1	1	1	1	1	1	1	1	1	1	1	13	Polyneoptera	SingleCopy	Included	Included	Excluded	Excluded
OG0007633	n2	n2	1:1 Polyneoptera	FALSE	1	1	FALSE	0.0601533	NA	NA	0.217883	0.0523068	0.165024	0.0229106	0.142114	0	0.0987743	1	352	13	1	NA	NA	1	1	1	1	1	1	1	1	1	1	1	1	1	13	Polyneoptera	SingleCopy	Included	Included	Excluded	Excluded
OG0007633	n3	n3	1:1 Polyneoptera	FALSE	0.421869	1	TRUE	2.35448e+12	NA	NA	0.0110655	10000000000	0.00894745	0.00894745	1e-10	0.138543	0.0235938	1	352	13	1	NA	NA	1	1	1	1	1	1	1	1	1	1	1	1	1	13	Polyneoptera	SingleCopy	Included	Included	Excluded	Excluded
OG0007633	n4	n4	1:1 Polyneoptera	FALSE	1	1	FALSE	0.0219634	NA	NA	0.606446	0.0132227	0.396804	0.0220585	0.374745	0	0.143627	1	352	13	1	NA	NA	1	1	1	1	1	1	1	1	1	1	1	1	1	13	Polyneoptera	SingleCopy	Included	Included	Excluded	Excluded
OG0007633	n5	n5	1:1 Polyneoptera	FALSE	1	1	FALSE	0.0741847	NA	NA	0.0450335	0.0630618	0.0343592	0.00569829	0.0286609	0	0.0375837	1	352	13	1	NA	NA	1	1	1	1	1	1	1	1	1	1	1	1	1	13	Polyneoptera	SingleCopy	Included	Included	Excluded	Excluded
OG0007633	Pamer	XP_069695953_1	1:1 Polyneoptera	FALSE	1	1	FALSE	0.0139614	NA	NA	0.0745099	0.0344499	0.139798	0.00504217	0.134756	0	0.0733751	1	352	13	1	NA	NA	1	1	1	1	1	1	1	1	1	1	1	1	1	13	Polyneoptera	SingleCopy	Included	Included	Excluded	Excluded
OG0007633	Samer	XP_046984406_1	1:1 Polyneoptera	FALSE	1	1	FALSE	0	NA	NA	0.00184651	0	0.00185547	1e-10	0.00185547	0	0.00174933	1	352	13	1	NA	NA	1	1	1	1	1	1	1	1	1	1	1	1	1	13	Polyneoptera	SingleCopy	Included	Included	Excluded	Excluded
OG0007633	Scanc	XP_049780925_1	1:1 Polyneoptera	FALSE	0.5	1	FALSE	5.41608	NA	NA	0	1	4.78856e-16	1e-10	1e-10	-0.000617585	1e-06	1	352	13	1	NA	NA	1	1	1	1	1	1	1	1	1	1	1	1	1	13	Polyneoptera	SingleCopy	Included	Included	Excluded	Excluded
OG0007633	Sgreg	XP_049845853_1	1:1 Polyneoptera	FALSE	1	1	FALSE	0.173938	NA	NA	0.00546358	0.191625	0.00547955	0.0017422	0.00373735	0	0.0052587	1	352	13	1	NA	NA	1	1	1	1	1	1	1	1	1	1	1	1	1	13	Polyneoptera	SingleCopy	Included	Included	Excluded	Excluded
OG0007633	Snite	XP_049805731_1_p1	1:1 Polyneoptera	FALSE	1	1	FALSE	0	NA	NA	0.00564736	0	0.00567186	1e-10	0.00567186	0	0.00526994	1	352	13	1	NA	NA	1	1	1	1	1	1	1	1	1	1	1	1	1	13	Polyneoptera	SingleCopy	Included	Included	Excluded	Excluded
OG0007633	Spice	XP_047102125_1	1:1 Polyneoptera	FALSE	1	1	FALSE	0	NA	NA	0.00373842	0	0.00374797	1e-10	0.00374797	0	0.00351157	1	352	13	1	NA	NA	1	1	1	1	1	1	1	1	1	1	1	1	1	13	Polyneoptera	SingleCopy	Included	Included	Excluded	Excluded
OG0007633	Sscub	XP_049953765_1	1:1 Polyneoptera	FALSE	1	1	FALSE	0	NA	NA	0.0037172	0	0.00373902	1e-10	0.00373902	0	0.00350652	1	352	13	1	NA	NA	1	1	1	1	1	1	1	1	1	1	1	1	1	13	Polyneoptera	SingleCopy	Included	Included	Excluded	Excluded
OG0007634	Asimp	XP_067013385_2	1:1 Polyneoptera	FALSE	1	1	FALSE	8.31275e-15	1	NA	0.370365	0.27002	0.454517	0.233977	0.22054	0	0.301857	2	822	13	0.615823	0.384177	NA	1	1	1	1	1	1	1	1	1	1	1	1	1	13	Polyneoptera	SingleCopy	Included	Included	Excluded	Excluded
OG0007634	Brsri	XP_063225634_1	1:1 Polyneoptera	TRUE	0.000318972	0.00606047	FALSE	0.0697032	3.10177	NA	0.33938	0.447453	0.422497	0.318588	0.103909	13.9442	0.316264	2	822	13	0.656817	0.343183	NA	1	1	1	1	1	1	1	1	1	1	1	1	1	13	Polyneoptera	SingleCopy	Included	Included	Excluded	Excluded
OG0007634	Csecu	XP_023709462_1	1:1 Polyneoptera	FALSE	1	1	FALSE	0.053177	NA	NA	0.291831	0.0700744	0.334212	0.042795	0.291417	0	0.175013	1	822	13	1	NA	NA	1	1	1	1	1	1	1	1	1	1	1	1	1	13	Polyneoptera	SingleCopy	Included	Included	Excluded	Excluded
OG0007634	Gbima	GLH00022_1_p1	1:1 Polyneoptera	FALSE	1	1	FALSE	0.0646635	NA	NA	0.00993113	0.0965955	0.00975837	0.00147855	0.00827982	0	0.011073	1	822	13	1	NA	NA	1	1	1	1	1	1	1	1	1	1	1	1	1	13	Polyneoptera	SingleCopy	Included	Included	Excluded	Excluded
OG0007634	Glong	KAK7869036_1	1:1 Polyneoptera	TRUE	1.23426e-11	2.46853e-10	FALSE	0.0770638	50039.1	NA	0.0105947	0.543705	2.11838	2.11708	0.0012998	47.9732	0.00845048	2	822	13	0.988215	0.0117854	NA	1	1	1	1	1	1	1	1	1	1	1	1	1	13	Polyneoptera	SingleCopy	Included	Included	Excluded	Excluded
OG0007634	Lmigr	egapxtmp_002568P1_p1	1:1 Polyneoptera	FALSE	0.274636	1	FALSE	0	1.65015	NA	0.0675115	0.0934623	0.0710919	0.0161769	0.0549149	0.804238	0.063401	2	822	13	0.935356	0.0646441	NA	1	1	1	1	1	1	1	1	1	1	1	1	1	13	Polyneoptera	SingleCopy	Included	Included	Excluded	Excluded
OG0007634	n10	n10	1:1 Polyneoptera	FALSE	0.302333	1	TRUE	7.42102e+12	NA	NA	0.0328714	10000000000	0.0252772	0.0252772	1e-10	0.641399	0.0316688	1	822	13	1	NA	NA	1	1	1	1	1	1	1	1	1	1	1	1	1	13	Polyneoptera	SingleCopy	Included	Included	Excluded	Excluded
OG0007634	n11	n11	1:1 Polyneoptera	FALSE	1	1	FALSE	0	0.0309746	NA	1372.22	2.62666e-05	5.57463	0.128611	5.44601	0	0.307737	2	822	13	0.723917	0.276083	NA	1	1	1	1	1	1	1	1	1	1	1	1	1	13	Polyneoptera	SingleCopy	Included	Included	Excluded	Excluded
OG0007634	n2	n2	1:1 Polyneoptera	FALSE	0.0563028	0.957147	FALSE	0.036429	3.30159	NA	0.133108	0.324686	0.168989	0.0990352	0.0699538	3.75907	0.101968	2	822	13	0.85415	0.14585	NA	1	1	1	1	1	1	1	1	1	1	1	1	1	13	Polyneoptera	SingleCopy	Included	Included	Excluded	Excluded
OG0007634	n3	n3	1:1 Polyneoptera	TRUE	0.00186846	0.0336323	FALSE	2.01565e-08	34179.8	NA	0.0466167	0.82229	0.0818619	0.0818545	7.3419e-06	10.4404	0.0846873	2	822	13	0.881884	0.118116	NA	1	1	1	1	1	1	1	1	1	1	1	1	1	13	Polyneoptera	SingleCopy	Included	Included	Excluded	Excluded
OG0007634	n4	n4	1:1 Polyneoptera	FALSE	1	1	FALSE	0.000367702	0.0310659	NA	1372.25	3.61753e-05	6.01333	0.183608	5.82972	0	0.369074	2	822	13	0.640463	0.359537	NA	1	1	1	1	1	1	1	1	1	1	1	1	1	13	Polyneoptera	SingleCopy	Included	Included	Excluded	Excluded
OG0007634	n5	n5	1:1 Polyneoptera	FALSE	1	1	FALSE	0.137765	NA	NA	0.00439265	0.141752	0.00428139	0.00117994	0.00310145	0	0.00517216	1	822	13	1	NA	NA	1	1	1	1	1	1	1	1	1	1	1	1	1	13	Polyneoptera	SingleCopy	Included	Included	Excluded	Excluded
OG0007634	n6	n6	1:1 Polyneoptera	FALSE	1	1	FALSE	2.42962e-13	NA	NA	0.000581183	0	0.000595573	1e-10	0.000595573	0	0.000657038	1	822	13	1	NA	NA	1	1	1	1	1	1	1	1	1	1	1	1	1	13	Polyneoptera	SingleCopy	Included	Included	Excluded	Excluded
OG0007634	Pamer	XP_069697840_1	1:1 Polyneoptera	FALSE	1	1	FALSE	0	0.874279	NA	0.121261	0.0839967	0.134537	0.0300408	0.104497	0	0.100496	2	822	13	0.880929	0.119071	NA	1	1	1	1	1	1	1	1	1	1	1	1	1	13	Polyneoptera	SingleCopy	Included	Included	Excluded	Excluded
OG0007634	Samer	XP_046986488_1	1:1 Polyneoptera	FALSE	1	1	FALSE	9.79458e-14	NA	NA	0.00118195	0	0.00118977	1e-10	0.00118977	0	0.00117938	1	822	13	1	NA	NA	1	1	1	1	1	1	1	1	1	1	1	1	1	13	Polyneoptera	SingleCopy	Included	Included	Excluded	Excluded
OG0007634	Scanc	XP_049783794_1	1:1 Polyneoptera	FALSE	1	1	FALSE	0.0595112	NA	NA	0.00415129	0.0639533	0.00417687	0.000589553	0.00358731	0	0.00413438	1	822	13	1	NA	NA	1	1	1	1	1	1	1	1	1	1	1	1	1	13	Polyneoptera	SingleCopy	Included	Included	Excluded	Excluded
OG0007634	Sgreg	XP_049844264_1	1:1 Polyneoptera	FALSE	1	1	FALSE	2.48064e-13	NA	NA	0.0034104	0	0.00355292	1e-10	0.00355292	0	0.002537	1	822	13	1	NA	NA	1	1	1	1	1	1	1	1	1	1	1	1	1	13	Polyneoptera	SingleCopy	Included	Included	Excluded	Excluded
OG0007634	Snite	XP_049806596_1_p1	1:1 Polyneoptera	FALSE	1	1	FALSE	0.0394155	NA	NA	0.00597039	0.0423487	0.00600714	0.000589682	0.00541746	0	0.00591733	1	822	13	1	NA	NA	1	1	1	1	1	1	1	1	1	1	1	1	1	13	Polyneoptera	SingleCopy	Included	Included	Excluded	Excluded
OG0007634	Spice	XP_047104065_1	1:1 Polyneoptera	FALSE	1	1	FALSE	0.118735	NA	NA	0.00238145	0.127086	0.00238876	0.000589851	0.00179891	0	0.00229757	1	822	13	1	NA	NA	1	1	1	1	1	1	1	1	1	1	1	1	1	13	Polyneoptera	SingleCopy	Included	Included	Excluded	Excluded
OG0007634	Sscub	XP_049952814_1	1:1 Polyneoptera	FALSE	1	1	FALSE	1.93061e-13	NA	NA	0.000590964	0	0.000595135	1e-10	0.000595135	0	0.000589611	1	822	13	1	NA	NA	1	1	1	1	1	1	1	1	1	1	1	1	1	13	Polyneoptera	SingleCopy	Included	Included	Excluded	Excluded
OG0007635	Asimp	XP_067013524_1	1:1 Polyneoptera	FALSE	1	1	FALSE	0	0.114374	NA	1.14227	0.0226556	1.30299	0.113905	1.18908	0	0.210262	2	152	13	0.720673	0.279327	NA	1	1	1	1	1	1	1	1	1	1	1	1	1	13	Polyneoptera	SingleCopy	Included	Included	Excluded	Excluded
OG0007635	Brsri	XP_063234065_1	1:1 Polyneoptera	FALSE	1	1	FALSE	0	0.0330469	NA	1301.94	4.15601e-05	5.67311	0.229954	5.44316	0	0.391462	2	152	13	0.573648	0.426352	NA	1	1	1	1	1	1	1	1	1	1	1	1	1	13	Polyneoptera	SingleCopy	Included	Included	Excluded	Excluded
OG0007635	Csecu	XP_023703860_1	1:1 Polyneoptera	FALSE	0.421613	1	TRUE	1.03839e+13	NA	NA	0.0482758	10000000000	0.044675	0.044675	1e-10	0.139297	0.14782	1	152	13	1	NA	NA	1	1	1	1	1	1	1	1	1	1	1	1	1	13	Polyneoptera	SingleCopy	Included	Included	Excluded	Excluded
OG0007635	Gbima	GLG98470_1_p1	1:1 Polyneoptera	FALSE	1	1	FALSE	2.51222e-14	NA	NA	0.000538561	0	0.0025041	1e-10	0.0025041	0	0.000853573	1	152	13	1	NA	NA	1	1	1	1	1	1	1	1	1	1	1	1	1	13	Polyneoptera	SingleCopy	Included	Included	Excluded	Excluded
OG0007635	Glong	KAK7791431_1	1:1 Polyneoptera	FALSE	1	1	FALSE	0	NA	NA	0.0112154	0	0.00937996	1e-10	0.00937996	0	0.0105826	1	152	13	1	NA	NA	1	1	1	1	1	1	1	1	1	1	1	1	1	13	Polyneoptera	SingleCopy	Included	Included	Excluded	Excluded
OG0007635	Lmigr	egapxtmp_001917P1_p1	1:1 Polyneoptera	FALSE	0.462687	1	TRUE	10000000000	NA	NA	0.0167618	369441	0.0187739	0.0187739	1e-10	0.0393853	0.0573477	1	152	13	1	NA	NA	1	1	1	1	1	1	1	1	1	1	1	1	1	13	Polyneoptera	SingleCopy	Included	Included	Excluded	Excluded
OG0007635	n10	n10	1:1 Polyneoptera	FALSE	1	1	FALSE	0	NA	NA	0.00475584	0	0.00473755	1e-10	0.00473755	0	0.0045921	1	152	13	1	NA	NA	1	1	1	1	1	1	1	1	1	1	1	1	1	13	Polyneoptera	SingleCopy	Included	Included	Excluded	Excluded
OG0007635	n2	n2	1:1 Polyneoptera	FALSE	0.416554	1	TRUE	1.10246e+13	NA	NA	0.0531306	10000000000	0.0474314	0.0474314	1e-10	0.154492	0.102631	1	152	13	1	NA	NA	1	1	1	1	1	1	1	1	1	1	1	1	1	13	Polyneoptera	SingleCopy	Included	Included	Excluded	Excluded
OG0007635	n3	n3	1:1 Polyneoptera	FALSE	1	1	TRUE	0	NA	NA	0.0117969	10000000000	1.43486e-15	1e-10	1e-10	0	0.0582873	1	152	13	1	NA	NA	1	1	1	1	1	1	1	1	1	1	1	1	1	13	Polyneoptera	SingleCopy	Included	Included	Excluded	Excluded
OG0007635	n4	n4	1:1 Polyneoptera	FALSE	1	1	FALSE	1.3075e-05	NA	NA	2.06836	0.00765233	1088.67	0.042679	1088.63	0	0.10256	1	152	13	1	NA	NA	1	1	1	1	1	1	1	1	1	1	1	1	1	13	Polyneoptera	SingleCopy	Included	Included	Excluded	Excluded
OG0007635	n5	n5	1:1 Polyneoptera	FALSE	1	1	FALSE	0	0.0556771	NA	3.34687	0.0117046	2.89176	0.152869	2.73889	0	0.251113	2	152	13	0.665668	0.334332	NA	1	1	1	1	1	1	1	1	1	1	1	1	1	13	Polyneoptera	SingleCopy	Included	Included	Excluded	Excluded
OG0007635	n6	n6	1:1 Polyneoptera	FALSE	1	1	FALSE	0	0.0566825	NA	1301.94	4.09014e-05	5.73962	0.29646	5.44316	0	0.295306	2	152	13	0.679539	0.320461	NA	1	1	1	1	1	1	1	1	1	1	1	1	1	13	Polyneoptera	SingleCopy	Included	Included	Excluded	Excluded
OG0007635	n7	n7	1:1 Polyneoptera	FALSE	1	1	FALSE	0.197639	NA	NA	0.125647	0.222375	0.123882	0.0460962	0.0777859	0	0.0772091	1	152	13	1	NA	NA	1	1	1	1	1	1	1	1	1	1	1	1	1	13	Polyneoptera	SingleCopy	Included	Included	Excluded	Excluded
OG0007635	n8	n8	1:1 Polyneoptera	FALSE	0.318268	1	TRUE	5.97735e+12	NA	NA	0.00225957	10000000000	0.0022739	0.0022739	1e-10	0.556495	0.00229414	1	152	13	1	NA	NA	1	1	1	1	1	1	1	1	1	1	1	1	1	13	Polyneoptera	SingleCopy	Included	Included	Excluded	Excluded
OG0007635	Pamer	XP_069698698_1	1:1 Polyneoptera	FALSE	1	1	FALSE	0.0835146	NA	NA	0.382897	0.0965752	0.42226	0.0845631	0.337697	0	0.187942	1	152	13	1	NA	NA	1	1	1	1	1	1	1	1	1	1	1	1	1	13	Polyneoptera	SingleCopy	Included	Included	Excluded	Excluded
OG0007635	Samer	XP_046984495_1	1:1 Polyneoptera	FALSE	1	1	FALSE	1	NA	NA	0	1	0	1e-10	1e-10	0	1e-06	1	152	13	1	NA	NA	1	1	1	1	1	1	1	1	1	1	1	1	1	13	Polyneoptera	SingleCopy	Included	Included	Excluded	Excluded
OG0007635	Scanc	XP_049783279_1	1:1 Polyneoptera	FALSE	1	1	FALSE	0	NA	NA	0.00237209	0	0.00236189	1e-10	0.00236189	0	0.00229414	1	152	13	1	NA	NA	1	1	1	1	1	1	1	1	1	1	1	1	1	13	Polyneoptera	SingleCopy	Included	Included	Excluded	Excluded
OG0007635	Sgreg	XP_049846374_1	1:1 Polyneoptera	FALSE	1	1	FALSE	0.0619888	NA	NA	0.0144875	0.0658544	0.0145028	0.0022731	0.0122297	0	0.0138771	1	152	13	1	NA	NA	1	1	1	1	1	1	1	1	1	1	1	1	1	13	Polyneoptera	SingleCopy	Included	Included	Excluded	Excluded
OG0007635	Snite	XP_049807437_1_p1	1:1 Polyneoptera	FALSE	1	1	FALSE	1	NA	NA	0	1	0	1e-10	1e-10	0	1e-06	1	152	13	1	NA	NA	1	1	1	1	1	1	1	1	1	1	1	1	1	13	Polyneoptera	SingleCopy	Included	Included	Excluded	Excluded
OG0007635	Spice	XP_047102075_1	1:1 Polyneoptera	FALSE	1	1	FALSE	0	NA	NA	0	1	1.26874e-16	1e-10	1e-10	0	1e-06	1	152	13	1	NA	NA	1	1	1	1	1	1	1	1	1	1	1	1	1	13	Polyneoptera	SingleCopy	Included	Included	Excluded	Excluded
OG0007635	Sscub	XP_049953074_1	1:1 Polyneoptera	FALSE	1	1	FALSE	1	NA	NA	0	1	0	1e-10	1e-10	0	1e-06	1	152	13	1	NA	NA	1	1	1	1	1	1	1	1	1	1	1	1	1	13	Polyneoptera	SingleCopy	Included	Included	Excluded	Excluded
OG0007636	Asimp	XP_067013394_2	1:1 Polyneoptera	FALSE	0.329953	1	FALSE	0.000406815	1.26288	NA	0.369187	0.113202	0.45818	0.199816	0.258364	0.497987	0.243433	2	822	13	0.800752	0.199248	NA	1	1	1	1	1	1	1	1	1	1	1	1	1	13	Polyneoptera	SingleCopy	Included	Included	Excluded	Excluded
OG0007636	Brsri	XP_063217251_1	1:1 Polyneoptera	FALSE	0.0600045	1	FALSE	0.046453	2.27912	NA	0.299353	0.237332	0.381004	0.238081	0.142923	3.63629	0.227745	2	822	13	0.777742	0.222258	NA	1	1	1	1	1	1	1	1	1	1	1	1	1	13	Polyneoptera	SingleCopy	Included	Included	Excluded	Excluded
OG0007636	Csecu	XP_023718775_1	1:1 Polyneoptera	FALSE	1	1	FALSE	0.00985266	0.515163	NA	0.899057	0.0288376	0.98753	0.14132	0.84621	0	0.279972	2	822	13	0.91183	0.0881703	NA	1	1	1	1	1	1	1	1	1	1	1	1	1	13	Polyneoptera	SingleCopy	Included	Included	Excluded	Excluded
OG0007636	Gbima	GLH16386_1_p1	1:1 Polyneoptera	FALSE	1	1	FALSE	0.0923805	NA	NA	1.6507	0.121158	1.73892	0.384168	1.35476	0	0.707192	1	822	13	1	NA	NA	1	1	1	1	1	1	1	1	1	1	1	1	1	13	Polyneoptera	SingleCopy	Included	Included	Excluded	Excluded
OG0007636	Glong	KAK7793278_1	1:1 Polyneoptera	FALSE	0.257624	1	FALSE	0.0128616	828.698	NA	0.198657	0.0501627	21.9237	21.8116	0.112119	0.914955	0.176036	2	822	13	0.923537	0.0764627	NA	1	1	1	1	1	1	1	1	1	1	1	1	1	13	Polyneoptera	SingleCopy	Included	Included	Excluded	Excluded
OG0007636	Lmigr	egapxtmp_002097P1_p1	1:1 Polyneoptera	FALSE	1	1	FALSE	0.000335515	0.984666	NA	0.0857405	0.0705393	0.0892007	0.0167741	0.0724265	0	0.0771521	2	822	13	0.923689	0.0763109	NA	1	1	1	1	1	1	1	1	1	1	1	1	1	13	Polyneoptera	SingleCopy	Included	Included	Excluded	Excluded
OG0007636	n10	n10	1:1 Polyneoptera	TRUE	4.6497e-07	9.76436e-06	TRUE	0	89836.8	NA	0.0564654	10000000000	0.117561	0.117559	2.75743e-06	26.9435	0.0662348	2	822	13	0.845397	0.154603	NA	1	1	1	1	1	1	1	1	1	1	1	1	1	13	Polyneoptera	SingleCopy	Included	Included	Excluded	Excluded
OG0007636	n11	n11	1:1 Polyneoptera	FALSE	0.164059	1	TRUE	0	0	511.802	0.0574888	10000000000	0.0726668	0.0722663	0.000400548	1.72931	3.15751e-09	3	822	13	0.0204619	0.864696	0.114842	1	1	1	1	1	1	1	1	1	1	1	1	1	13	Polyneoptera	SingleCopy	Included	Included	Excluded	Excluded
OG0007636	n2	n2	1:1 Polyneoptera	FALSE	0.5	1	FALSE	0.162478	952.347	NA	0.119752	0.336008	9.18364	9.13745	0.0461973	-0.499471	0.0918649	2	822	13	0.932499	0.0675011	NA	1	1	1	1	1	1	1	1	1	1	1	1	1	13	Polyneoptera	SingleCopy	Included	Included	Excluded	Excluded
OG0007636	n3	n3	1:1 Polyneoptera	FALSE	0.338715	1	TRUE	5.23317e+12	NA	NA	0.0359235	10000000000	0.0240371	0.0240371	1e-10	0.456104	0.0593108	1	822	13	1	NA	NA	1	1	1	1	1	1	1	1	1	1	1	1	1	13	Polyneoptera	SingleCopy	Included	Included	Excluded	Excluded
OG0007636	n4	n4	1:1 Polyneoptera	FALSE	1	1	FALSE	0	0.178552	NA	0.776855	0.029663	0.789602	0.0835472	0.706055	0	0.254085	2	822	13	0.784102	0.215898	NA	1	1	1	1	1	1	1	1	1	1	1	1	1	13	Polyneoptera	SingleCopy	Included	Included	Excluded	Excluded
OG0007636	n5	n5	1:1 Polyneoptera	FALSE	1	1	FALSE	0.307516	NA	NA	0.00138651	0.346224	0.00139624	0.00067799	0.00071825	0	0.00155878	1	822	13	1	NA	NA	1	1	1	1	1	1	1	1	1	1	1	1	1	13	Polyneoptera	SingleCopy	Included	Included	Excluded	Excluded
OG0007636	n6	n6	1:1 Polyneoptera	FALSE	0.335548	1	TRUE	1.13381e+12	NA	NA	0.000654185	10000000000	0.000656307	0.000656307	1e-10	0.471048	0.00061447	1	822	13	1	NA	NA	1	1	1	1	1	1	1	1	1	1	1	1	1	13	Polyneoptera	SingleCopy	Included	Included	Excluded	Excluded
OG0007636	n7	n7	1:1 Polyneoptera	FALSE	1	1	FALSE	1.34251e-13	NA	NA	0.00118268	0	0.00124639	1e-10	0.00124639	0	0.0012726	1	822	13	1	NA	NA	1	1	1	1	1	1	1	1	1	1	1	1	1	13	Polyneoptera	SingleCopy	Included	Included	Excluded	Excluded
OG0007636	Pamer	XP_069702500_1	1:1 Polyneoptera	FALSE	0.176032	1	FALSE	0.0215339	2.9076	NA	0.135562	0.129258	0.150181	0.063319	0.0868617	1.59945	0.111401	2	822	13	0.925176	0.0748235	NA	1	1	1	1	1	1	1	1	1	1	1	1	1	13	Polyneoptera	SingleCopy	Included	Included	Excluded	Excluded
OG0007636	Samer	XP_046985060_1	1:1 Polyneoptera	FALSE	1	1	FALSE	2.63572e-13	NA	NA	0.000798499	0	0.000754486	1e-10	0.000754486	0	0.000674333	1	822	13	1	NA	NA	1	1	1	1	1	1	1	1	1	1	1	1	1	13	Polyneoptera	SingleCopy	Included	Included	Excluded	Excluded
OG0007636	Scanc	XP_049781400_1	1:1 Polyneoptera	FALSE	1	1	FALSE	0.0447844	NA	NA	0.00544269	0.0507125	0.00548919	0.000663398	0.00482579	0	0.00541598	1	822	13	1	NA	NA	1	1	1	1	1	1	1	1	1	1	1	1	1	13	Polyneoptera	SingleCopy	Included	Included	Excluded	Excluded
OG0007636	Sgreg	XP_049845503_1	1:1 Polyneoptera	FALSE	1	1	FALSE	1.58913e-14	NA	NA	0.0104743	0	0.0105297	1e-10	0.0105297	0	0.0100862	1	822	13	1	NA	NA	1	1	1	1	1	1	1	1	1	1	1	1	1	13	Polyneoptera	SingleCopy	Included	Included	Excluded	Excluded
OG0007636	Snite	XP_049805419_1_p1	1:1 Polyneoptera	FALSE	0.492376	1	TRUE	10000000000	NA	NA	0.000670845	10000000000	0.000676869	0.000676869	1e-10	0.0020996	0.00057999	1	822	13	1	NA	NA	1	1	1	1	1	1	1	1	1	1	1	1	1	13	Polyneoptera	SingleCopy	Included	Included	Excluded	Excluded
OG0007636	Spice	XP_047102998_1	1:1 Polyneoptera	FALSE	1	1	FALSE	0.359094	NA	NA	0.00120598	0.444151	0.00126513	0.000663336	0.000601792	0	0.00132881	1	822	13	1	NA	NA	1	1	1	1	1	1	1	1	1	1	1	1	1	13	Polyneoptera	SingleCopy	Included	Included	Excluded	Excluded
OG0007636	Sscub	XP_049954115_1	1:1 Polyneoptera	FALSE	1	1	FALSE	4.37526e-14	NA	NA	0.00418641	0	0.00417293	1e-10	0.00417293	0	0.00402014	1	822	13	1	NA	NA	1	1	1	1	1	1	1	1	1	1	1	1	1	13	Polyneoptera	SingleCopy	Included	Included	Excluded	Excluded
OG0007637	Asimp	XP_067013518_1	1:1 Polyneoptera	FALSE	1	1	TRUE	0	1	NA	0.0210842	10000000000	0.0962649	0.0250267	0.0712382	0	0.144647	2	247	13	0.892139	0.107861	NA	1	1	1	1	1	1	1	1	1	1	1	1	1	13	Polyneoptera	SingleCopy	Included	Included	Excluded	Excluded
OG0007637	Brsri	XP_063233806_1	1:1 Polyneoptera	FALSE	1	1	FALSE	0	0.193265	NA	0.619415	0.0194354	0.777949	0.0446486	0.733301	0	0.16691	2	247	13	0.903273	0.0967265	NA	1	1	1	1	1	1	1	1	1	1	1	1	1	13	Polyneoptera	SingleCopy	Included	Included	Excluded	Excluded
OG0007637	Csecu	XP_023707629_1	1:1 Polyneoptera	FALSE	1	1	FALSE	0.0393086	NA	NA	0.172594	0.0429105	0.142478	0.0161711	0.126307	0	0.106679	1	247	13	1	NA	NA	1	1	1	1	1	1	1	1	1	1	1	1	1	13	Polyneoptera	SingleCopy	Included	Included	Excluded	Excluded
OG0007637	Gbima	GLG93212_1_p1	1:1 Polyneoptera	FALSE	1	1	FALSE	0	NA	NA	0.0102769	0	0.0104278	1e-10	0.0104278	0	0.00564224	1	247	13	1	NA	NA	1	1	1	1	1	1	1	1	1	1	1	1	1	13	Polyneoptera	SingleCopy	Included	Included	Excluded	Excluded
OG0007637	Glong	KAK7870145_1	1:1 Polyneoptera	FALSE	1	1	FALSE	0	NA	NA	0	1	9.66516e-07	1e-10	9.66516e-07	0	0.00517946	1	247	13	1	NA	NA	1	1	1	1	1	1	1	1	1	1	1	1	1	13	Polyneoptera	SingleCopy	Included	Included	Excluded	Excluded
OG0007637	Lmigr	egapxtmp_021165P1_p1	1:1 Polyneoptera	FALSE	0.170201	1	FALSE	0.00915166	17.3539	NA	0.0896499	0.025402	0.105314	0.0270852	0.0782285	1.66146	0.0710733	2	247	13	0.994399	0.00560115	NA	1	1	1	1	1	1	1	1	1	1	1	1	1	13	Polyneoptera	SingleCopy	Included	Included	Excluded	Excluded
OG0007637	n10	n10	1:1 Polyneoptera	FALSE	1	1	FALSE	0.0790928	NA	NA	0.00687858	0.0965422	0.00667205	0.00136671	0.00530534	0	0.00668614	1	247	13	1	NA	NA	1	1	1	1	1	1	1	1	1	1	1	1	1	13	Polyneoptera	SingleCopy	Included	Included	Excluded	Excluded
OG0007637	n2	n2	1:1 Polyneoptera	FALSE	0.129249	1	FALSE	0.0154003	20.3623	NA	0.182654	0.0199264	0.175282	0.0879574	0.0873249	2.17387	0.065849	2	247	13	0.985558	0.0144419	NA	1	1	1	1	1	1	1	1	1	1	1	1	1	13	Polyneoptera	SingleCopy	Included	Included	Excluded	Excluded
OG0007637	n3	n3	1:1 Polyneoptera	FALSE	1	1	FALSE	0.0546017	NA	NA	0.325105	0.0440768	0.200054	0.030206	0.169848	0	0.151342	1	247	13	1	NA	NA	1	1	1	1	1	1	1	1	1	1	1	1	1	13	Polyneoptera	SingleCopy	Included	Included	Excluded	Excluded
OG0007637	n4	n4	1:1 Polyneoptera	FALSE	1	1	FALSE	0.0147259	NA	NA	0.243571	0.0137648	0.202857	0.00928435	0.193573	0	0.0854887	1	247	13	1	NA	NA	1	1	1	1	1	1	1	1	1	1	1	1	1	13	Polyneoptera	SingleCopy	Included	Included	Excluded	Excluded
OG0007637	n5	n5	1:1 Polyneoptera	FALSE	0.476337	1	TRUE	10000000000	NA	NA	0.00569855	100605	0.00474755	0.00474755	1e-10	0.017501	0.00869232	1	247	13	1	NA	NA	1	1	1	1	1	1	1	1	1	1	1	1	1	13	Polyneoptera	SingleCopy	Included	Included	Excluded	Excluded
OG0007637	n6	n6	1:1 Polyneoptera	FALSE	1	1	FALSE	0.00473116	0.131856	NA	0.747494	0.0262812	0.706229	0.056453	0.649776	0	0.182358	2	247	13	0.827387	0.172613	NA	1	1	1	1	1	1	1	1	1	1	1	1	1	13	Polyneoptera	SingleCopy	Included	Included	Excluded	Excluded
OG0007637	n8	n8	1:1 Polyneoptera	FALSE	1	1	FALSE	0.0950507	NA	NA	0.00563119	0.124313	0.00538382	0.00127273	0.00411109	0	0.00489352	1	247	13	1	NA	NA	1	1	1	1	1	1	1	1	1	1	1	1	1	13	Polyneoptera	SingleCopy	Included	Included	Excluded	Excluded
OG0007637	n9	n9	1:1 Polyneoptera	FALSE	1	1	FALSE	0.128682	NA	NA	0.00467155	0.160515	0.0046184	0.001364	0.0032544	0	0.00344178	1	247	13	1	NA	NA	1	1	1	1	1	1	1	1	1	1	1	1	1	13	Polyneoptera	SingleCopy	Included	Included	Excluded	Excluded
OG0007637	Pamer	XP_069696415_1	1:1 Polyneoptera	FALSE	0.0407408	0.855557	FALSE	0.018508	339.399	NA	0.100328	0.0560253	1.52755	1.42151	0.106043	4.38508	0.0944678	2	247	13	0.987927	0.0120725	NA	1	1	1	1	1	1	1	1	1	1	1	1	1	13	Polyneoptera	SingleCopy	Included	Included	Excluded	Excluded
OG0007637	Samer	XP_046984083_1	1:1 Polyneoptera	FALSE	1	1	FALSE	0	NA	NA	0.00141332	0	0.00138024	1e-10	0.00138024	0	0.00136822	1	247	13	1	NA	NA	1	1	1	1	1	1	1	1	1	1	1	1	1	13	Polyneoptera	SingleCopy	Included	Included	Excluded	Excluded
OG0007637	Scanc	XP_049769974_1	1:1 Polyneoptera	FALSE	1	1	FALSE	0.0708837	NA	NA	0.00730807	0.089249	0.00726956	0.00136354	0.00590602	0	0.00821483	1	247	13	1	NA	NA	1	1	1	1	1	1	1	1	1	1	1	1	1	13	Polyneoptera	SingleCopy	Included	Included	Excluded	Excluded
OG0007637	Sgreg	XP_049843983_1	1:1 Polyneoptera	FALSE	1	1	FALSE	0.00260431	NA	NA	0.0108655	0	0.0108191	9.09997e-05	0.0107281	0	0.0117863	1	247	13	1	NA	NA	1	1	1	1	1	1	1	1	1	1	1	1	1	13	Polyneoptera	SingleCopy	Included	Included	Excluded	Excluded
OG0007637	Snite	XP_049796504_1_p1	1:1 Polyneoptera	FALSE	1	1	FALSE	0.0437124	NA	NA	0.0113616	0.0531673	0.0109609	0.00136606	0.00959484	0	0.0107128	1	247	13	1	NA	NA	1	1	1	1	1	1	1	1	1	1	1	1	1	13	Polyneoptera	SingleCopy	Included	Included	Excluded	Excluded
OG0007637	Spice	XP_047101591_1	1:1 Polyneoptera	FALSE	1	1	FALSE	1	NA	NA	0	1	0	1e-10	1e-10	0	1e-06	1	247	13	1	NA	NA	1	1	1	1	1	1	1	1	1	1	1	1	1	13	Polyneoptera	SingleCopy	Included	Included	Excluded	Excluded
OG0007637	Sscub	XP_049946826_1	1:1 Polyneoptera	FALSE	1	1	FALSE	0.152003	NA	NA	0.00419942	0.187404	0.00412211	0.001365	0.00275711	0	0.00411003	1	247	13	1	NA	NA	1	1	1	1	1	1	1	1	1	1	1	1	1	13	Polyneoptera	SingleCopy	Included	Included	Excluded	Excluded
OG0007638	Asimp	XP_067013495_1	1:1 Polyneoptera	FALSE	0.00556566	0.12801	FALSE	0.0361759	1	148.586	0.438292	0.074179	9.32458	9.06426	0.260311	8.28456	0.216798	3	408	13	0.916681	8.33186e-10	0.0833186	1	1	1	1	1	1	1	1	1	1	1	1	1	13	Polyneoptera	SingleCopy	Included	Included	Excluded	Excluded
OG0007638	Brsri	XP_063233854_1	1:1 Polyneoptera	FALSE	1	1	FALSE	0.0208407	0.67614	NA	1200.13	3.71541e-05	0.736147	0.218142	0.518005	0	0.38887	2	408	13	0.802713	0.197287	NA	1	1	1	1	1	1	1	1	1	1	1	1	1	13	Polyneoptera	SingleCopy	Included	Included	Excluded	Excluded
OG0007638	Csecu	XP_023707639_1	1:1 Polyneoptera	FALSE	1	1	FALSE	0	0.92768	NA	0.184481	0.131098	0.205497	0.0686662	0.13683	0	0.143019	2	408	13	0.807157	0.192843	NA	1	1	1	1	1	1	1	1	1	1	1	1	1	13	Polyneoptera	SingleCopy	Included	Included	Excluded	Excluded
OG0007638	Gbima	GLG93213_1_p1	1:1 Polyneoptera	FALSE	1	1	FALSE	0.210782	NA	NA	0.00326726	0.34179	0.00374019	0.00138976	0.00235043	0	0.0034035	1	408	13	1	NA	NA	1	1	1	1	1	1	1	1	1	1	1	1	1	13	Polyneoptera	SingleCopy	Included	Included	Excluded	Excluded
OG0007638	Glong	KAK7870143_1	1:1 Polyneoptera	FALSE	1	1	FALSE	0.193211	NA	NA	0.0081056	0.171793	0.00773793	0.00271978	0.00501815	0	0.00744742	1	408	13	1	NA	NA	1	1	1	1	1	1	1	1	1	1	1	1	1	13	Polyneoptera	SingleCopy	Included	Included	Excluded	Excluded
OG0007638	Lmigr	egapxtmp_001999P1_p1	1:1 Polyneoptera	FALSE	0.5	1	FALSE	0.00394145	1.09134	NA	0.0890063	0.0829754	0.0943098	0.0214503	0.0728595	-0.421656	0.0519372	2	408	13	0.907109	0.0928909	NA	1	1	1	1	1	1	1	1	1	1	1	1	1	13	Polyneoptera	SingleCopy	Included	Included	Excluded	Excluded
OG0007638	n10	n10	1:1 Polyneoptera	FALSE	0.5	1	TRUE	10000000000	NA	NA	0.016127	10000000000	0.0161132	0.0161132	1e-10	-0.439764	0.0408311	1	408	13	1	NA	NA	1	1	1	1	1	1	1	1	1	1	1	1	1	13	Polyneoptera	SingleCopy	Included	Included	Excluded	Excluded
OG0007638	n11	n11	1:1 Polyneoptera	FALSE	1	1	FALSE	0	0.0230276	NA	1200.07	2.07696e-05	5.34384	0.0856197	5.25822	0	0.225194	2	408	13	0.747926	0.252074	NA	1	1	1	1	1	1	1	1	1	1	1	1	1	13	Polyneoptera	SingleCopy	Included	Included	Excluded	Excluded
OG0007638	n2	n2	1:1 Polyneoptera	FALSE	0.5	1	FALSE	0	28.8323	NA	0.0303006	1.08968	0.0538058	0.0456436	0.00816218	-2.38559	0.0479229	2	408	13	0.930859	0.0691409	NA	1	1	1	1	1	1	1	1	1	1	1	1	1	13	Polyneoptera	SingleCopy	Included	Included	Excluded	Excluded
OG0007638	n3	n3	1:1 Polyneoptera	FALSE	1	1	TRUE	0	1	NA	0.0167682	10000000000	0.0940847	0.018457	0.0756277	0	0.0435792	2	408	13	0.912999	0.0870005	NA	1	1	1	1	1	1	1	1	1	1	1	1	1	13	Polyneoptera	SingleCopy	Included	Included	Excluded	Excluded
OG0007638	n4	n4	1:1 Polyneoptera	FALSE	1	1	FALSE	0	0.206459	NA	0.694594	0.0387823	0.705566	0.0873269	0.618239	0	0.190065	2	408	13	0.756107	0.243893	NA	1	1	1	1	1	1	1	1	1	1	1	1	1	13	Polyneoptera	SingleCopy	Included	Included	Excluded	Excluded
OG0007638	n5	n5	1:1 Polyneoptera	FALSE	0.5	1	TRUE	10000000000	NA	NA	0.0139362	10000000000	0.0128751	0.0128751	1e-10	-0.353721	0.037619	1	408	13	1	NA	NA	1	1	1	1	1	1	1	1	1	1	1	1	1	13	Polyneoptera	SingleCopy	Included	Included	Excluded	Excluded
OG0007638	n6	n6	1:1 Polyneoptera	FALSE	1	1	FALSE	0.396753	NA	NA	0.00554581	0.423928	0.00549335	0.00289352	0.00259984	0	0.0054034	1	408	13	1	NA	NA	1	1	1	1	1	1	1	1	1	1	1	1	1	13	Polyneoptera	SingleCopy	Included	Included	Excluded	Excluded
OG0007638	n7	n7	1:1 Polyneoptera	FALSE	0.476283	1	TRUE	10000000000	NA	NA	0.00093609	10000000000	0.000940909	0.000940909	1e-10	0.0175731	0.00104977	1	408	13	1	NA	NA	1	1	1	1	1	1	1	1	1	1	1	1	1	13	Polyneoptera	SingleCopy	Included	Included	Excluded	Excluded
OG0007638	n8	n8	1:1 Polyneoptera	FALSE	0.37062	1	TRUE	10000000000	NA	NA	0.000925871	10000000000	0.000904788	0.000904788	1e-10	0.317361	0.00066324	1	408	13	1	NA	NA	1	1	1	1	1	1	1	1	1	1	1	1	1	13	Polyneoptera	SingleCopy	Included	Included	Excluded	Excluded
OG0007638	n9	n9	1:1 Polyneoptera	FALSE	1	1	FALSE	0.101041	NA	NA	0.008481	0.108025	0.00857205	0.00189307	0.00667898	0	0.00791146	1	408	13	1	NA	NA	1	1	1	1	1	1	1	1	1	1	1	1	1	13	Polyneoptera	SingleCopy	Included	Included	Excluded	Excluded
OG0007638	Pamer	XP_069696414_1	1:1 Polyneoptera	FALSE	1	1	FALSE	0.0464787	NA	NA	0.204051	0.0582659	0.216686	0.024993	0.191693	0	0.115991	1	408	13	1	NA	NA	1	1	1	1	1	1	1	1	1	1	1	1	1	13	Polyneoptera	SingleCopy	Included	Included	Excluded	Excluded
OG0007638	Samer	XP_046985124_1	1:1 Polyneoptera	FALSE	1	1	FALSE	0	NA	NA	0.00654952	0	0.00665174	1e-10	0.00665174	0	0.00587959	1	408	13	1	NA	NA	1	1	1	1	1	1	1	1	1	1	1	1	1	13	Polyneoptera	SingleCopy	Included	Included	Excluded	Excluded
OG0007638	Scanc	XP_049783028_1	1:1 Polyneoptera	FALSE	1	1	FALSE	0.108443	NA	NA	0.0161014	0.115984	0.0162627	0.00379323	0.0124695	0	0.014642	1	408	13	1	NA	NA	1	1	1	1	1	1	1	1	1	1	1	1	1	13	Polyneoptera	SingleCopy	Included	Included	Excluded	Excluded
OG0007638	Sgreg	XP_049846697_1	1:1 Polyneoptera	FALSE	1	1	FALSE	0.314243	NA	NA	0.0139487	0.335235	0.0141644	0.00663617	0.00752822	0	0.0129086	1	408	13	1	NA	NA	1	1	1	1	1	1	1	1	1	1	1	1	1	13	Polyneoptera	SingleCopy	Included	Included	Excluded	Excluded
OG0007638	Snite	XP_049807157_1_p1	1:1 Polyneoptera	FALSE	1	1	FALSE	0.0833106	NA	NA	0.0150344	0.0882464	0.0151996	0.00287926	0.0123203	0	0.0138169	1	408	13	1	NA	NA	1	1	1	1	1	1	1	1	1	1	1	1	1	13	Polyneoptera	SingleCopy	Included	Included	Excluded	Excluded
OG0007638	Spice	XP_047102723_1	1:1 Polyneoptera	FALSE	1	1	FALSE	0.0899366	NA	NA	0.00945737	0.0952383	0.00959945	0.00193392	0.00766553	0	0.00903337	1	408	13	1	NA	NA	1	1	1	1	1	1	1	1	1	1	1	1	1	13	Polyneoptera	SingleCopy	Included	Included	Excluded	Excluded
OG0007638	Sscub	XP_049952695_1	1:1 Polyneoptera	FALSE	0.0497774	1	FALSE	0.162627	111.327	NA	0.0133843	0.27854	0.0211082	0.0133142	0.00779399	3.99702	0.0126269	2	408	13	0.995985	0.00401517	NA	1	1	1	1	1	1	1	1	1	1	1	1	1	13	Polyneoptera	SingleCopy	Included	Included	Excluded	Excluded
OG0007639	Asimp	XP_067013455_2	1:1 Polyneoptera	FALSE	0.486827	1	FALSE	0	1.10362	NA	0.127297	0.0538466	0.0997365	0.0190195	0.080717	0.00593713	0.109157	2	778	13	0.922151	0.0778486	NA	1	1	1	1	1	1	1	1	1	1	1	1	1	13	Polyneoptera	SingleCopy	Included	Included	Excluded	Excluded
OG0007639	Brsri	XP_063236281_1	1:1 Polyneoptera	FALSE	0.402719	1	FALSE	0.0502936	1.32297	NA	0.726308	0.0771849	0.530577	0.223102	0.307475	0.198913	0.349281	2	778	13	0.831638	0.168362	NA	1	1	1	1	1	1	1	1	1	1	1	1	1	13	Polyneoptera	SingleCopy	Included	Included	Excluded	Excluded
OG0007639	Csecu	XP_023722179_1	1:1 Polyneoptera	FALSE	1	1	FALSE	0	0.479522	NA	0.155283	0.0571331	0.124488	0.0207136	0.103774	0	0.109456	2	778	13	0.848227	0.151773	NA	1	1	1	1	1	1	1	1	1	1	1	1	1	13	Polyneoptera	SingleCopy	Included	Included	Excluded	Excluded
OG0007639	Gbima	GLG93209_1_p1	1:1 Polyneoptera	FALSE	1	1	FALSE	0.170784	NA	NA	0.00160508	0.525896	0.00319325	0.0010186	0.00217466	0	0.00161029	1	778	13	1	NA	NA	1	1	1	1	1	1	1	1	1	1	1	1	1	13	Polyneoptera	SingleCopy	Included	Included	Excluded	Excluded
OG0007639	Glong	KAK7870147_1	1:1 Polyneoptera	FALSE	1	1	FALSE	0.116851	NA	NA	0.0050438	0.0920658	0.00362498	0.000879777	0.0027452	0	0.00462539	1	778	13	1	NA	NA	1	1	1	1	1	1	1	1	1	1	1	1	1	13	Polyneoptera	SingleCopy	Included	Included	Excluded	Excluded
OG0007639	Lmigr	egapxtmp_003562P1_p1	1:1 Polyneoptera	FALSE	1	1	FALSE	0.162871	NA	NA	0.0326933	0.142751	0.0277263	0.00856098	0.0191653	0	0.0406606	1	778	13	1	NA	NA	1	1	1	1	1	1	1	1	1	1	1	1	1	13	Polyneoptera	SingleCopy	Included	Included	Excluded	Excluded
OG0007639	n10	n10	1:1 Polyneoptera	FALSE	1	1	FALSE	0.0235719	NA	NA	0.0472717	0.178028	0.229584	0.013941	0.215643	0	0.0570685	1	778	13	1	NA	NA	1	1	1	1	1	1	1	1	1	1	1	1	1	13	Polyneoptera	SingleCopy	Included	Included	Excluded	Excluded
OG0007639	n11	n11	1:1 Polyneoptera	FALSE	1	1	FALSE	0	0.143483	NA	1.07626	0.0250137	1.06568	0.0919138	0.973767	0	0.229913	2	778	13	0.760139	0.239861	NA	1	1	1	1	1	1	1	1	1	1	1	1	1	13	Polyneoptera	SingleCopy	Included	Included	Excluded	Excluded
OG0007639	n2	n2	1:1 Polyneoptera	FALSE	1	1	FALSE	0	0.373806	NA	0.388466	0.0300637	0.345077	0.0386966	0.30638	0	0.0965478	2	778	13	0.876803	0.123197	NA	1	1	1	1	1	1	1	1	1	1	1	1	1	13	Polyneoptera	SingleCopy	Included	Included	Excluded	Excluded
OG0007639	n3	n3	1:1 Polyneoptera	FALSE	0.392566	1	TRUE	2.71519e+13	NA	NA	0.0146335	239220591861992	0.0148514	0.0148514	1e-10	0.234088	0.0389005	1	778	13	1	NA	NA	1	1	1	1	1	1	1	1	1	1	1	1	1	13	Polyneoptera	SingleCopy	Included	Included	Excluded	Excluded
OG0007639	n4	n4	1:1 Polyneoptera	FALSE	0.357388	1	FALSE	0.0231073	0.0260943	3.20368	0.794183	0.0288607	0.770814	0.199494	0.57132	0.372331	0.172456	3	778	13	0.533725	0.433918	0.0323569	1	1	1	1	1	1	1	1	1	1	1	1	1	13	Polyneoptera	SingleCopy	Included	Included	Excluded	Excluded
OG0007639	n5	n5	1:1 Polyneoptera	FALSE	1	1	FALSE	0.0560247	NA	NA	0.065337	0.065911	0.0726018	0.00966977	0.0629321	0	0.0455817	1	778	13	1	NA	NA	1	1	1	1	1	1	1	1	1	1	1	1	1	13	Polyneoptera	SingleCopy	Included	Included	Excluded	Excluded
OG0007639	n6	n6	1:1 Polyneoptera	FALSE	1	1	FALSE	0.379867	NA	NA	0.000897132	0.401073	0.000892109	0.000455192	0.000436917	0	0.000920937	1	778	13	1	NA	NA	1	1	1	1	1	1	1	1	1	1	1	1	1	13	Polyneoptera	SingleCopy	Included	Included	Excluded	Excluded
OG0007639	Pamer	XP_069687765_1	1:1 Polyneoptera	FALSE	1	1	FALSE	4.36039e-07	0.405771	NA	0.148487	0.0447296	0.20545	0.0202269	0.185223	0	0.0965651	2	778	13	0.901874	0.098126	NA	1	1	1	1	1	1	1	1	1	1	1	1	1	13	Polyneoptera	SingleCopy	Included	Included	Excluded	Excluded
OG0007639	Samer	XP_046984874_1	1:1 Polyneoptera	FALSE	1	1	FALSE	0.116455	NA	NA	0.00187159	0.125468	0.00188103	0.00045535	0.00142568	0	0.00182884	1	778	13	1	NA	NA	1	1	1	1	1	1	1	1	1	1	1	1	1	13	Polyneoptera	SingleCopy	Included	Included	Excluded	Excluded
OG0007639	Scanc	XP_049782325_1	1:1 Polyneoptera	FALSE	1	1	FALSE	0.0433086	NA	NA	0.0042606	0.0467245	0.00428871	0.000455324	0.00383339	0	0.00411671	1	778	13	1	NA	NA	1	1	1	1	1	1	1	1	1	1	1	1	1	13	Polyneoptera	SingleCopy	Included	Included	Excluded	Excluded
OG0007639	Sgreg	XP_049844598_1	1:1 Polyneoptera	FALSE	1	1	FALSE	0.04079	NA	NA	0.00847062	0.0441996	0.00855155	0.000860417	0.00769113	0	0.00791854	1	778	13	1	NA	NA	1	1	1	1	1	1	1	1	1	1	1	1	1	13	Polyneoptera	SingleCopy	Included	Included	Excluded	Excluded
OG0007639	Snite	XP_049804614_1_p1	1:1 Polyneoptera	FALSE	1	1	FALSE	0.0642066	NA	NA	0.00908506	0.0692022	0.00913669	0.00136802	0.00776868	0	0.00872886	1	778	13	1	NA	NA	1	1	1	1	1	1	1	1	1	1	1	1	1	13	Polyneoptera	SingleCopy	Included	Included	Excluded	Excluded
OG0007639	Spice	XP_047102500_1	1:1 Polyneoptera	FALSE	1	1	FALSE	6.30056e-18	NA	NA	0.000502534	0	0.000514011	1e-10	0.000514011	0	0.000450335	1	778	13	1	NA	NA	1	1	1	1	1	1	1	1	1	1	1	1	1	13	Polyneoptera	SingleCopy	Included	Included	Excluded	Excluded
OG0007639	Sscub	XP_049955554_1	1:1 Polyneoptera	FALSE	1	1	FALSE	0.0871309	NA	NA	0.00234659	0.0939408	0.00235985	0.000455158	0.00190469	0	0.0022855	1	778	13	1	NA	NA	1	1	1	1	1	1	1	1	1	1	1	1	1	13	Polyneoptera	SingleCopy	Included	Included	Excluded	Excluded
OG0007640	Asimp	XP_067013307_1	1:1 Polyneoptera	FALSE	0.341856	1	FALSE	0.0163759	6.21575	NA	0.288385	0.0254027	0.308791	0.0969615	0.211829	0.441497	0.126771	2	794	13	0.984588	0.0154121	NA	1	1	1	1	1	1	1	1	1	1	1	1	1	13	Polyneoptera	SingleCopy	Included	Included	Excluded	Excluded
OG0007640	Brsri	XP_063222732_1	1:1 Polyneoptera	FALSE	0.19459	1	FALSE	0.0297017	24.8596	NA	0.127383	0.0966787	0.477547	0.373025	0.104521	1.41611	0.0722683	2	794	13	0.966052	0.0339483	NA	1	1	1	1	1	1	1	1	1	1	1	1	1	13	Polyneoptera	SingleCopy	Included	Included	Excluded	Excluded
OG0007640	Csecu	XP_033610592_1	1:1 Polyneoptera	FALSE	0.301488	1	FALSE	0.0267065	6.23858	NA	0.142283	0.0368907	0.129441	0.0253807	0.10406	0.646075	0.0984979	2	794	13	0.994699	0.0053013	NA	1	1	1	1	1	1	1	1	1	1	1	1	1	13	Polyneoptera	SingleCopy	Included	Included	Excluded	Excluded
OG0007640	Gbima	GLH13224_1_p1	1:1 Polyneoptera	TRUE	0	0	FALSE	1	63070.9	NA	0.0287389	0.617035	5.0767	5.07608	0.000617461	84.2246	0.0290645	2	794	13	0.968145	0.0318552	NA	1	1	1	1	1	1	1	1	1	1	1	1	1	13	Polyneoptera	SingleCopy	Included	Included	Excluded	Excluded
OG0007640	Glong	KAK7793281_1	1:1 Polyneoptera	TRUE	3.58288e-05	0.000716576	FALSE	0	304.007	NA	0.00934136	0.576457	0.0634456	0.0591117	0.00433392	18.2895	0.00893623	2	794	13	0.98903	0.01097	NA	1	1	1	1	1	1	1	1	1	1	1	1	1	13	Polyneoptera	SingleCopy	Included	Included	Excluded	Excluded
OG0007640	Lmigr	egapxtmp_002977P1_p1	1:1 Polyneoptera	FALSE	0.474908	1	FALSE	0	1.12912	NA	0.0692174	0.04609	0.079646	0.0141494	0.0654966	0.0194579	0.0562914	2	794	13	0.953218	0.0467819	NA	1	1	1	1	1	1	1	1	1	1	1	1	1	13	Polyneoptera	SingleCopy	Included	Included	Excluded	Excluded
OG0007640	n10	n10	1:1 Polyneoptera	FALSE	0.00815971	0.138715	FALSE	1	441.709	NA	0.0179675	0.697682	0.0225262	0.0222774	0.000248795	7.53101	0.029922	2	794	13	0.95259	0.0474095	NA	1	1	1	1	1	1	1	1	1	1	1	1	1	13	Polyneoptera	SingleCopy	Included	Included	Excluded	Excluded
OG0007640	n11	n11	1:1 Polyneoptera	FALSE	0.0617048	0.987276	FALSE	0.025983	13.0958	NA	0.197342	0.0545682	0.355452	0.235995	0.119457	3.58247	0.13917	2	794	13	0.965029	0.034971	NA	1	1	1	1	1	1	1	1	1	1	1	1	1	13	Polyneoptera	SingleCopy	Included	Included	Excluded	Excluded
OG0007640	n2	n2	1:1 Polyneoptera	FALSE	0.404571	1	FALSE	0.00961836	1.7633	NA	0.0813805	0.0640142	0.0724215	0.0178286	0.0545929	0.192728	0.0528193	2	794	13	0.959951	0.0400486	NA	1	1	1	1	1	1	1	1	1	1	1	1	1	13	Polyneoptera	SingleCopy	Included	Included	Excluded	Excluded
OG0007640	n3	n3	1:1 Polyneoptera	FALSE	0.251527	1	FALSE	0.0082956	137.017	NA	0.484804	0.00951423	1.68953	1.46995	0.219574	0.956831	0.0722961	2	794	13	0.988113	0.0118868	NA	1	1	1	1	1	1	1	1	1	1	1	1	1	13	Polyneoptera	SingleCopy	Included	Included	Excluded	Excluded
OG0007640	n4	n4	1:1 Polyneoptera	TRUE	0.00011811	0.0022441	FALSE	0.0197914	17.9563	NA	0.154395	0.128297	0.634876	0.545032	0.0898444	15.9175	0.113988	2	794	13	0.918406	0.0815942	NA	1	1	1	1	1	1	1	1	1	1	1	1	1	13	Polyneoptera	SingleCopy	Included	Included	Excluded	Excluded
OG0007640	n5	n5	1:1 Polyneoptera	FALSE	0.469939	1	FALSE	10000000000	NA	NA	0.00463941	0.0437605	0.000681369	0.000681369	1e-10	0.0268962	0.00344941	1	794	13	1	NA	NA	1	1	1	1	1	1	1	1	1	1	1	1	1	13	Polyneoptera	SingleCopy	Included	Included	Excluded	Excluded
OG0007640	n6	n6	1:1 Polyneoptera	FALSE	1	1	FALSE	0.492824	NA	NA	0.00360607	0.5641	0.003941	0.0026341	0.00130689	0	0.00236813	1	794	13	1	NA	NA	1	1	1	1	1	1	1	1	1	1	1	1	1	13	Polyneoptera	SingleCopy	Included	Included	Excluded	Excluded
OG0007640	n7	n7	1:1 Polyneoptera	FALSE	1	1	TRUE	0.0447808	0.178965	NA	0.0144703	10000000000	7.82008e-16	1e-10	1e-10	0	0.0136556	2	794	13	0.875211	0.124789	NA	1	1	1	1	1	1	1	1	1	1	1	1	1	13	Polyneoptera	SingleCopy	Included	Included	Excluded	Excluded
OG0007640	n8	n8	1:1 Polyneoptera	TRUE	6.92235e-11	1.52292e-09	FALSE	0.0821137	3594.56	NA	0.0337559	0.130567	6.65768	6.64661	0.0110713	44.5297	0.0343043	2	794	13	0.959185	0.0408152	NA	1	1	1	1	1	1	1	1	1	1	1	1	1	13	Polyneoptera	SingleCopy	Included	Included	Excluded	Excluded
OG0007640	n9	n9	1:1 Polyneoptera	FALSE	0.382951	1	TRUE	4.88336e+12	NA	NA	0.00125399	10000000000	0.00104328	0.00104328	1e-10	0.269361	0.00189966	1	794	13	1	NA	NA	1	1	1	1	1	1	1	1	1	1	1	1	1	13	Polyneoptera	SingleCopy	Included	Included	Excluded	Excluded
OG0007640	Pamer	XP_069687757_1	1:1 Polyneoptera	FALSE	1	1	FALSE	0.0376914	NA	NA	0.0842694	0.0385777	0.074324	0.00992682	0.0643972	0	0.0607739	1	794	13	1	NA	NA	1	1	1	1	1	1	1	1	1	1	1	1	1	13	Polyneoptera	SingleCopy	Included	Included	Excluded	Excluded
OG0007640	Samer	XP_046985866_1	1:1 Polyneoptera	TRUE	5.56015e-10	1.16763e-08	FALSE	0	21585.5	NA	0.0198614	0.531131	5.42526	5.42291	0.0023559	40.3697	0.0195093	2	794	13	0.973926	0.0260743	NA	1	1	1	1	1	1	1	1	1	1	1	1	1	13	Polyneoptera	SingleCopy	Included	Included	Excluded	Excluded
OG0007640	Scanc	XP_049782211_1	1:1 Polyneoptera	FALSE	1	1	FALSE	0	NA	NA	0.0112303	0.0141259	0.011427	1e-10	0.011427	0	0.0120258	1	794	13	1	NA	NA	1	1	1	1	1	1	1	1	1	1	1	1	1	13	Polyneoptera	SingleCopy	Included	Included	Excluded	Excluded
OG0007640	Sgreg	XP_049846416_1	1:1 Polyneoptera	FALSE	1	1	FALSE	0.0437444	NA	NA	0.00742374	0.132755	0.0118438	0.00179736	0.0100464	0	0.00783864	1	794	13	1	NA	NA	1	1	1	1	1	1	1	1	1	1	1	1	1	13	Polyneoptera	SingleCopy	Included	Included	Excluded	Excluded
OG0007640	Snite	XP_049806683_1_p1	1:1 Polyneoptera	TRUE	0.000793126	0.0142763	FALSE	0	2946.27	NA	0.0195224	0.126502	2.46008	2.45005	0.0100337	12.1373	0.0176315	2	794	13	0.979735	0.0202648	NA	1	1	1	1	1	1	1	1	1	1	1	1	1	13	Polyneoptera	SingleCopy	Included	Included	Excluded	Excluded
OG0007640	Spice	XP_047103859_1	1:1 Polyneoptera	FALSE	1	1	FALSE	0	NA	NA	0	1	3.23237e-16	1e-10	1e-10	0	1e-06	1	794	13	1	NA	NA	1	1	1	1	1	1	1	1	1	1	1	1	1	13	Polyneoptera	SingleCopy	Included	Included	Excluded	Excluded
OG0007640	Sscub	XP_049955438_1	1:1 Polyneoptera	FALSE	1	1	FALSE	0	NA	NA	0.00310699	0	0.00329084	1e-10	0.00329084	0	0.00251647	1	794	13	1	NA	NA	1	1	1	1	1	1	1	1	1	1	1	1	1	13	Polyneoptera	SingleCopy	Included	Included	Excluded	Excluded
OG0007641	Asimp	XP_068086254_1	1:1 Polyneoptera	FALSE	0.415597	1	FALSE	0.0324205	1.39037	NA	0.329711	0.055061	0.342394	0.0702164	0.272178	0.157433	0.163683	2	822	13	0.954781	0.0452185	NA	1	1	1	1	1	1	1	1	1	1	1	1	1	13	Polyneoptera	SingleCopy	Included	Included	Excluded	Excluded
OG0007641	Brsri	XP_063238425_1	1:1 Polyneoptera	FALSE	1	1	FALSE	0	0.0262138	NA	1234.91	3.86924e-05	5.06641	0.154075	4.91234	0	0.353182	2	822	13	0.564843	0.435157	NA	1	1	1	1	1	1	1	1	1	1	1	1	1	13	Polyneoptera	SingleCopy	Included	Included	Excluded	Excluded
OG0007641	Csecu	XP_033610602_1	1:1 Polyneoptera	FALSE	1	1	FALSE	0.0789998	NA	NA	0.16781	0.0922955	0.174954	0.0312212	0.143733	0	0.123016	1	822	13	1	NA	NA	1	1	1	1	1	1	1	1	1	1	1	1	1	13	Polyneoptera	SingleCopy	Included	Included	Excluded	Excluded
OG0007641	Gbima	GLG93223_1_p1	1:1 Polyneoptera	FALSE	1	1	FALSE	7.3963e-15	NA	NA	0.000679592	0	0.00403102	1e-10	0.00403102	0	0.00406104	1	822	13	1	NA	NA	1	1	1	1	1	1	1	1	1	1	1	1	1	13	Polyneoptera	SingleCopy	Included	Included	Excluded	Excluded
OG0007641	Glong	KAK7790641_1	1:1 Polyneoptera	FALSE	1	1	FALSE	0.129805	NA	NA	0.0102464	0.0843737	0.00708624	0.0018639	0.00522234	0	0.00627941	1	822	13	1	NA	NA	1	1	1	1	1	1	1	1	1	1	1	1	1	13	Polyneoptera	SingleCopy	Included	Included	Excluded	Excluded
OG0007641	Lmigr	egapxtmp_002191P1_p1	1:1 Polyneoptera	FALSE	1	1	FALSE	0.0881137	NA	NA	0.0614336	0.0577495	0.0413561	0.00806551	0.0332906	0	0.0435224	1	822	13	1	NA	NA	1	1	1	1	1	1	1	1	1	1	1	1	1	13	Polyneoptera	SingleCopy	Included	Included	Excluded	Excluded
OG0007641	n10	n10	1:1 Polyneoptera	FALSE	0.441805	1	TRUE	6.29006e+12	NA	NA	0.0201326	10000000000	0.0195112	0.0195112	1e-10	0.0846042	0.0539195	1	822	13	1	NA	NA	1	1	1	1	1	1	1	1	1	1	1	1	1	13	Polyneoptera	SingleCopy	Included	Included	Excluded	Excluded
OG0007641	n11	n11	1:1 Polyneoptera	FALSE	1	1	FALSE	0	0.180162	NA	0.908221	0.033382	0.858177	0.0987449	0.759432	0	0.253409	2	822	13	0.737521	0.262479	NA	1	1	1	1	1	1	1	1	1	1	1	1	1	13	Polyneoptera	SingleCopy	Included	Included	Excluded	Excluded
OG0007641	n2	n2	1:1 Polyneoptera	FALSE	1	1	FALSE	0	0.449244	NA	0.295848	0.0424921	0.249795	0.038728	0.211067	0	0.0889175	2	822	13	0.851456	0.148544	NA	1	1	1	1	1	1	1	1	1	1	1	1	1	13	Polyneoptera	SingleCopy	Included	Included	Excluded	Excluded
OG0007641	n3	n3	1:1 Polyneoptera	FALSE	0.461931	1	TRUE	4.22257e+12	NA	NA	0.014322	10000000000	0.013098	0.013098	1e-10	0.0407919	0.0492098	1	822	13	1	NA	NA	1	1	1	1	1	1	1	1	1	1	1	1	1	13	Polyneoptera	SingleCopy	Included	Included	Excluded	Excluded
OG0007641	n4	n4	1:1 Polyneoptera	FALSE	1	1	FALSE	0.0245905	0.411196	NA	0.664364	0.0535063	0.622513	0.111501	0.511012	0	0.209349	2	822	13	0.858342	0.141658	NA	1	1	1	1	1	1	1	1	1	1	1	1	1	13	Polyneoptera	SingleCopy	Included	Included	Excluded	Excluded
OG0007641	n5	n5	1:1 Polyneoptera	FALSE	1	1	FALSE	0.043674	NA	NA	0.0583634	0.0683208	0.0798915	0.00856524	0.0713263	0	0.0582573	1	822	13	1	NA	NA	1	1	1	1	1	1	1	1	1	1	1	1	1	13	Polyneoptera	SingleCopy	Included	Included	Excluded	Excluded
OG0007641	n6	n6	1:1 Polyneoptera	FALSE	1	1	FALSE	2.2588e-14	NA	NA	0.00153291	0	0.00167457	1e-10	0.00167457	0	0.00172096	1	822	13	1	NA	NA	1	1	1	1	1	1	1	1	1	1	1	1	1	13	Polyneoptera	SingleCopy	Included	Included	Excluded	Excluded
OG0007641	n7	n7	1:1 Polyneoptera	FALSE	1	1	FALSE	7.68717e-19	NA	NA	0.0024544	0	0.00246832	1e-10	0.00246832	0	0.00232992	1	822	13	1	NA	NA	1	1	1	1	1	1	1	1	1	1	1	1	1	13	Polyneoptera	SingleCopy	Included	Included	Excluded	Excluded
OG0007641	n8	n8	1:1 Polyneoptera	FALSE	1	1	FALSE	0.148267	NA	NA	0.00141258	0.155577	0.0013913	0.00040293	0.000988369	0	0.0014127	1	822	13	1	NA	NA	1	1	1	1	1	1	1	1	1	1	1	1	1	13	Polyneoptera	SingleCopy	Included	Included	Excluded	Excluded
OG0007641	n9	n9	1:1 Polyneoptera	FALSE	1	1	FALSE	2.25159e-18	NA	NA	0.000841226	0	0.000842711	1e-10	0.000842711	0	0.000818016	1	822	13	1	NA	NA	1	1	1	1	1	1	1	1	1	1	1	1	1	13	Polyneoptera	SingleCopy	Included	Included	Excluded	Excluded
OG0007641	Pamer	XP_069702342_1	1:1 Polyneoptera	FALSE	1	1	FALSE	0	0.404177	NA	0.183598	0.0435662	0.187867	0.0233835	0.164483	0	0.120992	2	822	13	0.872077	0.127923	NA	1	1	1	1	1	1	1	1	1	1	1	1	1	13	Polyneoptera	SingleCopy	Included	Included	Excluded	Excluded
OG0007641	Samer	XP_046985726_1	1:1 Polyneoptera	FALSE	1	1	FALSE	6.01664e-14	NA	NA	0.00252311	0	0.00253287	1e-10	0.00253287	0	0.00245689	1	822	13	1	NA	NA	1	1	1	1	1	1	1	1	1	1	1	1	1	13	Polyneoptera	SingleCopy	Included	Included	Excluded	Excluded
OG0007641	Scanc	XP_049782023_1	1:1 Polyneoptera	FALSE	1	1	FALSE	0.2896	NA	NA	0.00272559	0.317895	0.00276323	0.00122492	0.00153831	0	0.0026841	1	822	13	1	NA	NA	1	1	1	1	1	1	1	1	1	1	1	1	1	13	Polyneoptera	SingleCopy	Included	Included	Excluded	Excluded
OG0007641	Sgreg	XP_049845036_1	1:1 Polyneoptera	FALSE	1	1	FALSE	0.302521	NA	NA	0.00463766	0.306361	0.00449691	0.00204201	0.00245491	0	0.00464564	1	822	13	1	NA	NA	1	1	1	1	1	1	1	1	1	1	1	1	1	13	Polyneoptera	SingleCopy	Included	Included	Excluded	Excluded
OG0007641	Snite	XP_049805739_1_p1	1:1 Polyneoptera	FALSE	1	1	FALSE	0.100599	NA	NA	0.0112273	0.108441	0.0112752	0.00244302	0.00883213	0	0.0107401	1	822	13	1	NA	NA	1	1	1	1	1	1	1	1	1	1	1	1	1	13	Polyneoptera	SingleCopy	Included	Included	Excluded	Excluded
OG0007641	Spice	XP_047103973_1	1:1 Polyneoptera	FALSE	1	1	FALSE	0.0437286	NA	NA	0.00377596	0.0471076	0.00379303	0.000407107	0.00338592	0	0.0036902	1	822	13	1	NA	NA	1	1	1	1	1	1	1	1	1	1	1	1	1	13	Polyneoptera	SingleCopy	Included	Included	Excluded	Excluded
OG0007641	Sscub	XP_049953748_1	1:1 Polyneoptera	FALSE	1	1	FALSE	0.176234	NA	NA	0.00124088	0.190174	0.001247	0.000407026	0.000839975	0	0.00122781	1	822	13	1	NA	NA	1	1	1	1	1	1	1	1	1	1	1	1	1	13	Polyneoptera	SingleCopy	Included	Included	Excluded	Excluded
OG0007642	Asimp	XP_067012982_2	1:1 Polyneoptera	FALSE	1	1	FALSE	0	0.234667	NA	0.710233	0.0985668	0.978723	0.226239	0.752484	0	0.350561	2	388	13	0.553355	0.446645	NA	1	1	1	1	1	1	1	1	1	1	1	1	1	13	Polyneoptera	SingleCopy	Included	Included	Excluded	Excluded
OG0007642	Brsri	XP_063241342_1	1:1 Polyneoptera	FALSE	0.5	1	FALSE	0.0445339	1.00112	NA	2.43134	0.0568041	0.89357	0.539534	0.354037	-0.00245019	0.627456	2	388	13	0.491173	0.508827	NA	1	1	1	1	1	1	1	1	1	1	1	1	1	13	Polyneoptera	SingleCopy	Included	Included	Excluded	Excluded
OG0007642	Csecu	XP_033607282_1	1:1 Polyneoptera	FALSE	0.0845787	1	FALSE	0.728592	18.5156	NA	0.174735	0.489723	0.205627	0.172336	0.0332913	2.97758	0.195011	2	388	13	0.939504	0.060496	NA	1	1	1	1	1	1	1	1	1	1	1	1	1	13	Polyneoptera	SingleCopy	Included	Included	Excluded	Excluded
OG0007642	Gbima	GLG99289_1_p1	1:1 Polyneoptera	FALSE	0.5	1	FALSE	10000000000	NA	NA	0.000122835	0	2.71671e-16	1e-10	1e-10	-0.00213622	1e-06	1	388	13	1	NA	NA	1	1	1	1	1	1	1	1	1	1	1	1	1	13	Polyneoptera	SingleCopy	Included	Included	Excluded	Excluded
OG0007642	Glong	KAK7871262_1	1:1 Polyneoptera	FALSE	1	1	FALSE	0.0605834	NA	NA	0.0125186	0.0623699	0.0127213	0.00188344	0.0108379	0	0.0121587	1	388	13	1	NA	NA	1	1	1	1	1	1	1	1	1	1	1	1	1	13	Polyneoptera	SingleCopy	Included	Included	Excluded	Excluded
OG0007642	Lmigr	egapxtmp_001192P1_p1	1:1 Polyneoptera	FALSE	0.294007	1	FALSE	0	2.38384	NA	0.0948022	0.164628	0.0862575	0.0437745	0.0424831	0.688234	0.0770829	2	388	13	0.849314	0.150686	NA	1	1	1	1	1	1	1	1	1	1	1	1	1	13	Polyneoptera	SingleCopy	Included	Included	Excluded	Excluded
OG0007642	n10	n10	1:1 Polyneoptera	FALSE	1	1	FALSE	0	0.0352674	NA	1175.19	2.00682e-05	4.19801	0.0908086	4.1072	0	0.0909768	2	388	13	0.781449	0.218551	NA	1	1	1	1	1	1	1	1	1	1	1	1	1	13	Polyneoptera	SingleCopy	Included	Included	Excluded	Excluded
OG0007642	n11	n11	1:1 Polyneoptera	FALSE	1	1	FALSE	0.00578248	0.0695706	NA	1175.33	6.2689e-05	5.01409	0.310629	4.70347	0	0.390745	2	388	13	0.729716	0.270284	NA	1	1	1	1	1	1	1	1	1	1	1	1	1	13	Polyneoptera	SingleCopy	Included	Included	Excluded	Excluded
OG0007642	n2	n2	1:1 Polyneoptera	FALSE	1	1	FALSE	0	0.04282	NA	1175.22	3.12842e-05	4.87665	0.173189	4.70347	0	0.210692	2	388	13	0.700222	0.299778	NA	1	1	1	1	1	1	1	1	1	1	1	1	1	13	Polyneoptera	SingleCopy	Included	Included	Excluded	Excluded
OG0007642	n3	n3	1:1 Polyneoptera	FALSE	1	1	TRUE	0.0075702	NA	NA	0.0394278	10000000000	1.43429	0.0304838	1.40381	0	0.0719662	1	388	13	1	NA	NA	1	1	1	1	1	1	1	1	1	1	1	1	1	13	Polyneoptera	SingleCopy	Included	Included	Excluded	Excluded
OG0007642	n4	n4	1:1 Polyneoptera	FALSE	1	1	FALSE	0	0.073382	NA	1175.3	5.41347e-05	5.05343	0.349965	4.70347	0	0.336636	2	388	13	0.646522	0.353478	NA	1	1	1	1	1	1	1	1	1	1	1	1	1	13	Polyneoptera	SingleCopy	Included	Included	Excluded	Excluded
OG0007642	n5	n5	1:1 Polyneoptera	FALSE	1	1	FALSE	0.200044	NA	NA	0.0595108	0.407674	0.0801359	0.029218	0.0509178	0	0.0669829	1	388	13	1	NA	NA	1	1	1	1	1	1	1	1	1	1	1	1	1	13	Polyneoptera	SingleCopy	Included	Included	Excluded	Excluded
OG0007642	n6	n6	1:1 Polyneoptera	FALSE	1	1	FALSE	0.103314	NA	NA	0.00313131	0.0946414	0.00319897	0.000731308	0.00246767	0	0.00279193	1	388	13	1	NA	NA	1	1	1	1	1	1	1	1	1	1	1	1	1	13	Polyneoptera	SingleCopy	Included	Included	Excluded	Excluded
OG0007642	n7	n7	1:1 Polyneoptera	FALSE	1	1	FALSE	0.174859	NA	NA	0.0026966	0.182794	0.00271889	0.000908208	0.00181068	0	0.00266769	1	388	13	1	NA	NA	1	1	1	1	1	1	1	1	1	1	1	1	1	13	Polyneoptera	SingleCopy	Included	Included	Excluded	Excluded
OG0007642	n8	n8	1:1 Polyneoptera	FALSE	1	1	FALSE	0.329558	NA	NA	0.00183918	0.340819	0.00185774	0.000902769	0.000954971	0	0.00182944	1	388	13	1	NA	NA	1	1	1	1	1	1	1	1	1	1	1	1	1	13	Polyneoptera	SingleCopy	Included	Included	Excluded	Excluded
OG0007642	Pamer	XP_069703842_1	1:1 Polyneoptera	FALSE	1	1	FALSE	0.1092	NA	NA	0.292843	0.145972	0.361023	0.086113	0.27491	0	0.20011	1	388	13	1	NA	NA	1	1	1	1	1	1	1	1	1	1	1	1	1	13	Polyneoptera	SingleCopy	Included	Included	Excluded	Excluded
OG0007642	Samer	XP_046998230_1	1:1 Polyneoptera	FALSE	1	1	FALSE	0.335538	NA	NA	0.00374906	0.347264	0.00374743	0.0018379	0.00190953	0	0.00371935	1	388	13	1	NA	NA	1	1	1	1	1	1	1	1	1	1	1	1	1	13	Polyneoptera	SingleCopy	Included	Included	Excluded	Excluded
OG0007642	Scanc	XP_049786900_1	1:1 Polyneoptera	FALSE	1	1	FALSE	0.161346	NA	NA	0.0115344	0.167134	0.0115836	0.00366493	0.00791866	0	0.0112783	1	388	13	1	NA	NA	1	1	1	1	1	1	1	1	1	1	1	1	1	13	Polyneoptera	SingleCopy	Included	Included	Excluded	Excluded
OG0007642	Sgreg	XP_049830119_1	1:1 Polyneoptera	FALSE	1	1	FALSE	0.302675	NA	NA	0.010279	0.320198	0.0102492	0.00476314	0.00548608	0	0.010435	1	388	13	1	NA	NA	1	1	1	1	1	1	1	1	1	1	1	1	1	13	Polyneoptera	SingleCopy	Included	Included	Excluded	Excluded
OG0007642	Snite	XP_049807579_1_p1	1:1 Polyneoptera	FALSE	0.119603	1	TRUE	1.28303e+13	NA	NA	0.00369761	10000000000	0.00367308	0.00367308	1e-10	2.3198	0.00370365	1	388	13	1	NA	NA	1	1	1	1	1	1	1	1	1	1	1	1	1	13	Polyneoptera	SingleCopy	Included	Included	Excluded	Excluded
OG0007642	Spice	XP_047099021_1	1:1 Polyneoptera	FALSE	0.280437	1	FALSE	2.33897	NA	NA	0.00739315	2.43167	0.00735787	0.00640346	0.00095441	0.768426	0.00740668	1	388	13	1	NA	NA	1	1	1	1	1	1	1	1	1	1	1	1	1	13	Polyneoptera	SingleCopy	Included	Included	Excluded	Excluded
OG0007642	Sscub	XP_049964871_1	1:1 Polyneoptera	FALSE	1	1	FALSE	0.579709	NA	NA	0.0103023	0.60166	0.0103057	0.00643558	0.00387011	0	0.0102419	1	388	13	1	NA	NA	1	1	1	1	1	1	1	1	1	1	1	1	1	13	Polyneoptera	SingleCopy	Included	Included	Excluded	Excluded
OG0007643	Asimp	XP_067013698_1	1:1 Polyneoptera	FALSE	0.286255	1	FALSE	0.0158249	19.8676	NA	0.433171	0.0404392	1.32466	1.02829	0.296372	0.73344	0.177396	2	400	13	0.938176	0.0618236	NA	1	1	1	1	1	1	1	1	1	1	1	1	1	13	Polyneoptera	SingleCopy	Included	Included	Excluded	Excluded
OG0007643	Brsri	XP_063225101_1	1:1 Polyneoptera	FALSE	1	1	FALSE	0.0160599	0.614232	NA	1.19111	0.0852614	0.969836	0.39293	0.576906	0	0.504117	2	400	13	0.618884	0.381116	NA	1	1	1	1	1	1	1	1	1	1	1	1	1	13	Polyneoptera	SingleCopy	Included	Included	Excluded	Excluded
OG0007643	Csecu	XP_023723976_1	1:1 Polyneoptera	FALSE	0.441984	1	FALSE	5910.42	NA	NA	0.0327784	5.96438	0.0287737	0.0287719	1.74417e-06	0.0841642	0.0929216	1	400	13	1	NA	NA	1	1	1	1	1	1	1	1	1	1	1	1	1	13	Polyneoptera	SingleCopy	Included	Included	Excluded	Excluded
OG0007643	Gbima	GLG96258_1_p1	1:1 Polyneoptera	FALSE	1	1	FALSE	0.136009	NA	NA	0.00704228	0.15011	0.00698512	0.00192198	0.00506313	0	0.00551855	1	400	13	1	NA	NA	1	1	1	1	1	1	1	1	1	1	1	1	1	13	Polyneoptera	SingleCopy	Included	Included	Excluded	Excluded
OG0007643	Glong	KAK7864018_1	1:1 Polyneoptera	FALSE	0.469682	1	TRUE	4.20591e+11	NA	NA	0.000793427	10000000000	0.000897219	0.000897219	1e-10	0.0273059	0.00202809	1	400	13	1	NA	NA	1	1	1	1	1	1	1	1	1	1	1	1	1	13	Polyneoptera	SingleCopy	Included	Included	Excluded	Excluded
OG0007643	Lmigr	egapxtmp_001373P1_p1	1:1 Polyneoptera	FALSE	1	1	FALSE	0.050801	NA	NA	0.0965011	0.0465899	0.0972385	0.012075	0.0851635	0	0.0545179	1	400	13	1	NA	NA	1	1	1	1	1	1	1	1	1	1	1	1	1	13	Polyneoptera	SingleCopy	Included	Included	Excluded	Excluded
OG0007643	n11	n11	1:1 Polyneoptera	FALSE	1	1	FALSE	0	NA	NA	0.000885206	0	0.000886556	1e-10	0.000886556	0	0.000868586	1	400	13	1	NA	NA	1	1	1	1	1	1	1	1	1	1	1	1	1	13	Polyneoptera	SingleCopy	Included	Included	Excluded	Excluded
OG0007643	n2	n2	1:1 Polyneoptera	FALSE	0.224022	1	FALSE	0.0473466	570.557	NA	0.36054	0.0851782	25.1528	24.9335	0.219278	1.16192	0.168295	2	400	13	0.928672	0.0713277	NA	1	1	1	1	1	1	1	1	1	1	1	1	1	13	Polyneoptera	SingleCopy	Included	Included	Excluded	Excluded
OG0007643	n3	n3	1:1 Polyneoptera	TRUE	1.3567e-05	0.000284908	FALSE	1	6015.6	NA	0.091627	0.185861	1.37838	1.37742	0.000958645	20.2222	0.0697667	2	400	13	0.914573	0.0854271	NA	1	1	1	1	1	1	1	1	1	1	1	1	1	13	Polyneoptera	SingleCopy	Included	Included	Excluded	Excluded
OG0007643	n4	n4	1:1 Polyneoptera	FALSE	0.461481	1	TRUE	2.16959e+12	NA	NA	0.0183687	10000000000	0.00463179	0.00463179	1e-10	0.0416376	0.0328496	1	400	13	1	NA	NA	1	1	1	1	1	1	1	1	1	1	1	1	1	13	Polyneoptera	SingleCopy	Included	Included	Excluded	Excluded
OG0007643	n5	n5	1:1 Polyneoptera	FALSE	0.0322432	0.644864	FALSE	0.0726294	126.227	NA	0.354234	0.131182	6.99601	6.71872	0.277288	4.83968	0.226019	2	400	13	0.93176	0.0682404	NA	1	1	1	1	1	1	1	1	1	1	1	1	1	13	Polyneoptera	SingleCopy	Included	Included	Excluded	Excluded
OG0007643	n6	n6	1:1 Polyneoptera	FALSE	0.156837	1	FALSE	0.0583741	131.94	NA	0.604319	0.0679655	11.0864	10.7641	0.322296	1.81268	0.233155	2	400	13	0.909707	0.0902925	NA	1	1	1	1	1	1	1	1	1	1	1	1	1	13	Polyneoptera	SingleCopy	Included	Included	Excluded	Excluded
OG0007643	n7	n7	1:1 Polyneoptera	FALSE	0.47145	1	TRUE	10000000000	NA	NA	0.00530569	10000000000	0.00384296	0.00384296	1e-10	0.0245322	0.0336109	1	400	13	1	NA	NA	1	1	1	1	1	1	1	1	1	1	1	1	1	13	Polyneoptera	SingleCopy	Included	Included	Excluded	Excluded
OG0007643	n8	n8	1:1 Polyneoptera	FALSE	1	1	FALSE	0.10746	NA	NA	0.00720026	0.117417	0.00744175	0.00171698	0.00572477	0	0.00800361	1	400	13	1	NA	NA	1	1	1	1	1	1	1	1	1	1	1	1	1	13	Polyneoptera	SingleCopy	Included	Included	Excluded	Excluded
OG0007643	Pamer	XP_069703831_1	1:1 Polyneoptera	FALSE	1	1	FALSE	0	0.776972	NA	0.226495	0.0360745	0.238959	0.032846	0.206113	0	0.11665	2	400	13	0.926513	0.0734869	NA	1	1	1	1	1	1	1	1	1	1	1	1	1	13	Polyneoptera	SingleCopy	Included	Included	Excluded	Excluded
OG0007643	Samer	XP_046981011_1	1:1 Polyneoptera	FALSE	1	1	FALSE	9.23101e-14	NA	NA	0.000879337	0	0.000885337	1e-10	0.000885337	0	0.000868274	1	400	13	1	NA	NA	1	1	1	1	1	1	1	1	1	1	1	1	1	13	Polyneoptera	SingleCopy	Included	Included	Excluded	Excluded
OG0007643	Scanc	XP_049774948_1	1:1 Polyneoptera	FALSE	1	1	FALSE	0.0693338	NA	NA	0.0052926	0.0727386	0.00530926	0.000860824	0.00444843	0	0.00520967	1	400	13	1	NA	NA	1	1	1	1	1	1	1	1	1	1	1	1	1	13	Polyneoptera	SingleCopy	Included	Included	Excluded	Excluded
OG0007643	Sgreg	XP_049830053_1	1:1 Polyneoptera	FALSE	1	1	FALSE	0.0290837	NA	NA	0.0117349	0.0298562	0.0115596	0.000867884	0.0106918	0	0.0103494	1	400	13	1	NA	NA	1	1	1	1	1	1	1	1	1	1	1	1	1	13	Polyneoptera	SingleCopy	Included	Included	Excluded	Excluded
OG0007643	Snite	XP_049800886_1_p1	1:1 Polyneoptera	FALSE	1	1	FALSE	0.173666	NA	NA	0.00262838	0.182266	0.0026346	0.000860105	0.00177449	0	0.002603	1	400	13	1	NA	NA	1	1	1	1	1	1	1	1	1	1	1	1	1	13	Polyneoptera	SingleCopy	Included	Included	Excluded	Excluded
OG0007643	Spice	XP_047113739_1	1:1 Polyneoptera	FALSE	1	1	FALSE	4.60553e-14	NA	NA	0.00176828	0	0.00177451	1e-10	0.00177451	0	0.00173738	1	400	13	1	NA	NA	1	1	1	1	1	1	1	1	1	1	1	1	1	13	Polyneoptera	SingleCopy	Included	Included	Excluded	Excluded
OG0007643	Sscub	XP_049964824_1	1:1 Polyneoptera	FALSE	1	1	FALSE	0	NA	NA	0.00446668	0	0.00448556	1e-10	0.00448556	0	0.00436143	1	400	13	1	NA	NA	1	1	1	1	1	1	1	1	1	1	1	1	1	13	Polyneoptera	SingleCopy	Included	Included	Excluded	Excluded
OG0007644	Asimp	XP_067013693_2	1:1 Polyneoptera	FALSE	1	1	FALSE	0	0.816127	NA	0.246874	0.0308391	0.180696	0.025215	0.155481	0	0.133272	2	822	13	0.930159	0.0698415	NA	1	1	1	1	1	1	1	1	1	1	1	1	1	13	Polyneoptera	SingleCopy	Included	Included	Excluded	Excluded
OG0007644	Brsri	XP_063225105_1	1:1 Polyneoptera	FALSE	1	1	FALSE	0	0.363895	NA	0.23845	0.0477159	0.209367	0.0316258	0.177741	0	0.18562	2	822	13	0.828142	0.171858	NA	1	1	1	1	1	1	1	1	1	1	1	1	1	13	Polyneoptera	SingleCopy	Included	Included	Excluded	Excluded
OG0007644	Csecu	XP_023723958_1	1:1 Polyneoptera	FALSE	1	1	FALSE	0.0103297	0.0367533	NA	0.182534	0.0156805	0.180778	0.00539655	0.175382	0	0.100826	2	822	13	0.981637	0.0183626	NA	1	1	1	1	1	1	1	1	1	1	1	1	1	13	Polyneoptera	SingleCopy	Included	Included	Excluded	Excluded
OG0007644	Gbima	GLH06390_1_p1	1:1 Polyneoptera	FALSE	0.488143	1	FALSE	10000000000	NA	NA	0.00792104	0.0222941	0.000409969	0.000409969	1e-10	0.00487057	0.00365511	1	822	13	1	NA	NA	1	1	1	1	1	1	1	1	1	1	1	1	1	13	Polyneoptera	SingleCopy	Included	Included	Excluded	Excluded
OG0007644	Glong	KAK7861854_1	1:1 Polyneoptera	FALSE	1	1	FALSE	2.44821e-14	NA	NA	1.22249e-08	0	0.00763992	1e-10	0.00763992	0	0.00383055	1	822	13	1	NA	NA	1	1	1	1	1	1	1	1	1	1	1	1	1	13	Polyneoptera	SingleCopy	Included	Included	Excluded	Excluded
OG0007644	Lmigr	egapxtmp_001004P1_p1	1:1 Polyneoptera	FALSE	1	1	FALSE	0.0207111	NA	NA	0.0534721	0.00285688	0.0241264	0.00134258	0.0227838	0	0.0328965	1	822	13	1	NA	NA	1	1	1	1	1	1	1	1	1	1	1	1	1	13	Polyneoptera	SingleCopy	Included	Included	Excluded	Excluded
OG0007644	n10	n10	1:1 Polyneoptera	FALSE	1	1	FALSE	0.0808209	NA	NA	0.00216215	0.0948021	0.00217914	0.000407409	0.00177173	0	0.00207922	1	822	13	1	NA	NA	1	1	1	1	1	1	1	1	1	1	1	1	1	13	Polyneoptera	SingleCopy	Included	Included	Excluded	Excluded
OG0007644	n11	n11	1:1 Polyneoptera	FALSE	1	1	FALSE	7.3402e-14	NA	NA	0.00217948	0	0.00219166	1e-10	0.00219166	0	0.00204771	1	822	13	1	NA	NA	1	1	1	1	1	1	1	1	1	1	1	1	1	13	Polyneoptera	SingleCopy	Included	Included	Excluded	Excluded
OG0007644	n2	n2	1:1 Polyneoptera	FALSE	1	1	FALSE	0.000684203	0.586416	NA	0.229533	0.0191116	0.227087	0.0162867	0.210801	0	0.0702119	2	822	13	0.954807	0.0451928	NA	1	1	1	1	1	1	1	1	1	1	1	1	1	13	Polyneoptera	SingleCopy	Included	Included	Excluded	Excluded
OG0007644	n3	n3	1:1 Polyneoptera	FALSE	0.461179	1	TRUE	1.47609e+12	NA	NA	0.00867188	10000000000	0.00588255	0.00588255	1e-10	0.0422095	0.0294044	1	822	13	1	NA	NA	1	1	1	1	1	1	1	1	1	1	1	1	1	13	Polyneoptera	SingleCopy	Included	Included	Excluded	Excluded
OG0007644	n4	n4	1:1 Polyneoptera	FALSE	1	1	FALSE	0.00397199	NA	NA	0.262613	0.00734752	0.380482	0.00425178	0.37623	0	0.0761791	1	822	13	1	NA	NA	1	1	1	1	1	1	1	1	1	1	1	1	1	13	Polyneoptera	SingleCopy	Included	Included	Excluded	Excluded
OG0007644	n5	n5	1:1 Polyneoptera	FALSE	0.284496	1	FALSE	0.0110734	0.0120082	128.175	0.565322	0.0170571	3.3841	3.00326	0.380838	0.74392	0.150637	3	822	13	0.211091	0.767375	0.021534	1	1	1	1	1	1	1	1	1	1	1	1	1	13	Polyneoptera	SingleCopy	Included	Included	Excluded	Excluded
OG0007644	n6	n6	1:1 Polyneoptera	FALSE	0.220028	1	FALSE	0.00698306	4.13077	NA	0.42143	0.0133491	0.307317	0.0519431	0.255374	1.19412	0.108617	2	822	13	0.984357	0.0156425	NA	1	1	1	1	1	1	1	1	1	1	1	1	1	13	Polyneoptera	SingleCopy	Included	Included	Excluded	Excluded
OG0007644	n7	n7	1:1 Polyneoptera	FALSE	0.0911224	1	FALSE	0.00155839	660.429	NA	0.0291778	0.0319943	0.21654	0.16033	0.0562097	2.83541	0.0352099	2	822	13	0.998484	0.00151563	NA	1	1	1	1	1	1	1	1	1	1	1	1	1	13	Polyneoptera	SingleCopy	Included	Included	Excluded	Excluded
OG0007644	n8	n8	1:1 Polyneoptera	FALSE	1	1	FALSE	0.0897483	NA	NA	0.00193435	0.108933	0.00200323	0.000407475	0.00159575	0	0.00212222	1	822	13	1	NA	NA	1	1	1	1	1	1	1	1	1	1	1	1	1	13	Polyneoptera	SingleCopy	Included	Included	Excluded	Excluded
OG0007644	n9	n9	1:1 Polyneoptera	FALSE	1	1	FALSE	0.0979804	NA	NA	0.0018478	0.115481	0.00186868	0.000407371	0.00146131	0	0.00178983	1	822	13	1	NA	NA	1	1	1	1	1	1	1	1	1	1	1	1	1	13	Polyneoptera	SingleCopy	Included	Included	Excluded	Excluded
OG0007644	Pamer	XP_069703828_1	1:1 Polyneoptera	FALSE	1	1	FALSE	0	0.966094	NA	0.151154	0.0158233	0.126608	0.0095787	0.117029	0	0.0963612	2	822	13	0.970223	0.0297773	NA	1	1	1	1	1	1	1	1	1	1	1	1	1	13	Polyneoptera	SingleCopy	Included	Included	Excluded	Excluded
OG0007644	Samer	XP_046997877_1	1:1 Polyneoptera	FALSE	1	1	FALSE	6.97426e-14	NA	NA	0.00130863	0	0.00132137	1e-10	0.00132137	0	0.00124017	1	822	13	1	NA	NA	1	1	1	1	1	1	1	1	1	1	1	1	1	13	Polyneoptera	SingleCopy	Included	Included	Excluded	Excluded
OG0007644	Scanc	XP_049786708_1	1:1 Polyneoptera	FALSE	1	1	FALSE	5.7825e-14	NA	NA	0.003269	0	0.00323461	1e-10	0.00323461	0	0.00283103	1	822	13	1	NA	NA	1	1	1	1	1	1	1	1	1	1	1	1	1	13	Polyneoptera	SingleCopy	Included	Included	Excluded	Excluded
OG0007644	Sgreg	XP_049830049_1	1:1 Polyneoptera	FALSE	1	1	FALSE	0.011168	NA	NA	0.0130901	0.0131135	0.0132292	0.000407411	0.0128218	0	0.0120202	1	822	13	1	NA	NA	1	1	1	1	1	1	1	1	1	1	1	1	1	13	Polyneoptera	SingleCopy	Included	Included	Excluded	Excluded
OG0007644	Snite	XP_049808083_1_p1	1:1 Polyneoptera	FALSE	1	1	FALSE	0.0482297	NA	NA	0.00671711	0.0563301	0.00675033	0.000814523	0.00593581	0	0.00634477	1	822	13	1	NA	NA	1	1	1	1	1	1	1	1	1	1	1	1	1	13	Polyneoptera	SingleCopy	Included	Included	Excluded	Excluded
OG0007644	Spice	XP_047098977_1	1:1 Polyneoptera	FALSE	1	1	FALSE	1.05683e-13	NA	NA	0.00175517	0	0.00176984	1e-10	0.00176984	0	0.00164555	1	822	13	1	NA	NA	1	1	1	1	1	1	1	1	1	1	1	1	1	13	Polyneoptera	SingleCopy	Included	Included	Excluded	Excluded
OG0007644	Sscub	XP_049964823_1	1:1 Polyneoptera	FALSE	1	1	FALSE	2.09749e-13	NA	NA	0.000435458	0	0.000439362	1e-10	0.000439362	0	0.000413093	1	822	13	1	NA	NA	1	1	1	1	1	1	1	1	1	1	1	1	1	13	Polyneoptera	SingleCopy	Included	Included	Excluded	Excluded
OG0007645	Asimp	XP_067013198_2	1:1 Polyneoptera	FALSE	1	1	FALSE	0.0493893	NA	NA	0.289023	0.0570086	0.301331	0.0382337	0.263098	0	0.157518	1	576	13	1	NA	NA	1	1	1	1	1	1	1	1	1	1	1	1	1	13	Polyneoptera	SingleCopy	Included	Included	Excluded	Excluded
OG0007645	Brsri	XP_063225106_1	1:1 Polyneoptera	FALSE	0.111438	1	FALSE	0.0251448	3.65563	NA	0.449796	0.0578741	0.530842	0.262735	0.268107	2.45329	0.16517	2	576	13	0.915188	0.0848115	NA	1	1	1	1	1	1	1	1	1	1	1	1	1	13	Polyneoptera	SingleCopy	Included	Included	Excluded	Excluded
OG0007645	Csecu	XP_023709075_1	1:1 Polyneoptera	FALSE	0.470873	1	FALSE	0.0335233	1.23186	NA	0.225872	0.0628361	0.226988	0.0514755	0.175512	0.0254248	0.134432	2	576	13	0.944795	0.0552049	NA	1	1	1	1	1	1	1	1	1	1	1	1	1	13	Polyneoptera	SingleCopy	Included	Included	Excluded	Excluded
OG0007645	Gbima	GLH12681_1_p1	1:1 Polyneoptera	FALSE	0.0224198	0.425976	TRUE	0.0269289	62.701	NA	0.00926518	1.05911e+08	0.0750401	0.0568757	0.0181644	5.54836	0.0236471	2	576	13	0.98345	0.0165497	NA	1	1	1	1	1	1	1	1	1	1	1	1	1	13	Polyneoptera	SingleCopy	Included	Included	Excluded	Excluded
OG0007645	Glong	KAK7868832_1	1:1 Polyneoptera	FALSE	0.0424856	0.764741	FALSE	1	5485.85	NA	0.0337116	0.125591	0.0939112	0.0935748	0.000336405	4.30374	0.0189391	2	576	13	0.982946	0.0170536	NA	1	1	1	1	1	1	1	1	1	1	1	1	1	13	Polyneoptera	SingleCopy	Included	Included	Excluded	Excluded
OG0007645	Lmigr	egapxtmp_004637P1_p1	1:1 Polyneoptera	TRUE	7.77305e-08	1.63234e-06	FALSE	0.180802	65.6972	NA	0.0786443	0.452383	0.278239	0.258296	0.0199426	30.5107	0.0753939	2	576	13	0.935572	0.064428	NA	1	1	1	1	1	1	1	1	1	1	1	1	1	13	Polyneoptera	SingleCopy	Included	Included	Excluded	Excluded
OG0007645	n10	n10	1:1 Polyneoptera	FALSE	0.380552	1	TRUE	3.50146e+12	NA	NA	0.0109074	10000000000	0.0104871	0.0104871	1e-10	0.278455	0.0237837	1	576	13	1	NA	NA	1	1	1	1	1	1	1	1	1	1	1	1	1	13	Polyneoptera	SingleCopy	Included	Included	Excluded	Excluded
OG0007645	n11	n11	1:1 Polyneoptera	FALSE	1	1	FALSE	0	0.940572	NA	0.383091	0.0967046	0.361161	0.143553	0.217608	0	0.224675	2	576	13	0.761631	0.238369	NA	1	1	1	1	1	1	1	1	1	1	1	1	1	13	Polyneoptera	SingleCopy	Included	Included	Excluded	Excluded
OG0007645	n2	n2	1:1 Polyneoptera	FALSE	1	1	TRUE	0.0991498	NA	NA	0.0158519	10000000000	0.0510471	0.0115289	0.0395183	0	0.0583963	1	576	13	1	NA	NA	1	1	1	1	1	1	1	1	1	1	1	1	1	13	Polyneoptera	SingleCopy	Included	Included	Excluded	Excluded
OG0007645	n3	n3	1:1 Polyneoptera	FALSE	1	1	FALSE	0.0344638	NA	NA	0.169857	0.0375778	0.156364	0.0143962	0.141967	0	0.0589708	1	576	13	1	NA	NA	1	1	1	1	1	1	1	1	1	1	1	1	1	13	Polyneoptera	SingleCopy	Included	Included	Excluded	Excluded
OG0007645	n4	n4	1:1 Polyneoptera	FALSE	0.0081508	0.163016	FALSE	0.0206087	464.61	NA	0.355176	0.0804166	25.184	25.0378	0.146131	7.53316	0.168971	2	576	13	0.874705	0.125295	NA	1	1	1	1	1	1	1	1	1	1	1	1	1	13	Polyneoptera	SingleCopy	Included	Included	Excluded	Excluded
OG0007645	n5	n5	1:1 Polyneoptera	FALSE	0.0567586	0.964896	FALSE	0.0157103	17.4552	NA	0.0516962	0.0934087	0.0779246	0.0346692	0.0432553	3.74351	0.0453835	2	576	13	0.985281	0.0147189	NA	1	1	1	1	1	1	1	1	1	1	1	1	1	13	Polyneoptera	SingleCopy	Included	Included	Excluded	Excluded
OG0007645	n6	n6	1:1 Polyneoptera	FALSE	1	1	FALSE	9.33387e-14	NA	NA	0.00109427	0	0.00154391	1e-10	0.00154391	0	0.00116942	1	576	13	1	NA	NA	1	1	1	1	1	1	1	1	1	1	1	1	1	13	Polyneoptera	SingleCopy	Included	Included	Excluded	Excluded
OG0007645	n8	n8	1:1 Polyneoptera	FALSE	1	1	FALSE	0.394826	NA	NA	0.00170184	0.434161	0.00173449	0.000932124	0.000802365	0	0.00187219	1	576	13	1	NA	NA	1	1	1	1	1	1	1	1	1	1	1	1	1	13	Polyneoptera	SingleCopy	Included	Included	Excluded	Excluded
OG0007645	Pamer	XP_069694973_1	1:1 Polyneoptera	FALSE	0.370495	1	FALSE	0	1.48029	NA	0.153625	0.0522895	0.166435	0.0359795	0.130455	0.317863	0.0976882	2	576	13	0.936679	0.0633212	NA	1	1	1	1	1	1	1	1	1	1	1	1	1	13	Polyneoptera	SingleCopy	Included	Included	Excluded	Excluded
OG0007645	Samer	XP_046997864_1	1:1 Polyneoptera	FALSE	1	1	FALSE	1.34313e-13	NA	NA	0.000962106	0	0.000968246	1e-10	0.000968246	0	0.000937071	1	576	13	1	NA	NA	1	1	1	1	1	1	1	1	1	1	1	1	1	13	Polyneoptera	SingleCopy	Included	Included	Excluded	Excluded
OG0007645	Scanc	XP_049786696_1	1:1 Polyneoptera	FALSE	1	1	FALSE	0	NA	NA	0.00408063	0	0.00407679	1e-10	0.00407679	0	0.00376355	1	576	13	1	NA	NA	1	1	1	1	1	1	1	1	1	1	1	1	1	13	Polyneoptera	SingleCopy	Included	Included	Excluded	Excluded
OG0007645	Sgreg	XP_049830048_1	1:1 Polyneoptera	FALSE	1	1	FALSE	0.116125	NA	NA	0.00778836	0.113589	0.00733875	0.00186894	0.00546981	0	0.0073303	1	576	13	1	NA	NA	1	1	1	1	1	1	1	1	1	1	1	1	1	13	Polyneoptera	SingleCopy	Included	Included	Excluded	Excluded
OG0007645	Snite	XP_049808094_1_p1	1:1 Polyneoptera	FALSE	1	1	FALSE	1.95109e-14	NA	NA	0.00800631	0	0.00801305	1e-10	0.00801305	0	0.0076255	1	576	13	1	NA	NA	1	1	1	1	1	1	1	1	1	1	1	1	1	13	Polyneoptera	SingleCopy	Included	Included	Excluded	Excluded
OG0007645	Spice	XP_047098976_1	1:1 Polyneoptera	FALSE	1	1	FALSE	0.115487	NA	NA	0.00363313	0.124056	0.00367535	0.000932151	0.0027432	0	0.00375069	1	576	13	1	NA	NA	1	1	1	1	1	1	1	1	1	1	1	1	1	13	Polyneoptera	SingleCopy	Included	Included	Excluded	Excluded
OG0007645	Sscub	XP_049964822_1	1:1 Polyneoptera	FALSE	1	1	FALSE	0	NA	NA	0.000972013	0	0.00097485	1e-10	0.00097485	0	0.000939681	1	576	13	1	NA	NA	1	1	1	1	1	1	1	1	1	1	1	1	1	13	Polyneoptera	SingleCopy	Included	Included	Excluded	Excluded
OG0007646	Asimp	XP_067013669_1	1:1 Polyneoptera	FALSE	0.224924	1	FALSE	0.0603537	16.6727	NA	0.438916	0.121297	1.71018	1.47985	0.230335	1.15473	0.288583	2	578	13	0.873176	0.126824	NA	1	1	1	1	1	1	1	1	1	1	1	1	1	13	Polyneoptera	SingleCopy	Included	Included	Excluded	Excluded
OG0007646	Brsri	XP_063222097_1	1:1 Polyneoptera	FALSE	0.360196	1	FALSE	0	0.0661427	200.559	2.22954	0.0496888	105.798	105.186	0.611658	0.360366	0.609429	3	578	13	0.0511365	0.659848	0.289016	1	1	1	1	1	1	1	1	1	1	1	1	1	13	Polyneoptera	SingleCopy	Included	Included	Excluded	Excluded
OG0007646	Csecu	XP_023714430_1	1:1 Polyneoptera	FALSE	0.295542	1	FALSE	0.0561272	4.72799	NA	0.250156	0.0859877	0.316429	0.0922597	0.224169	0.67947	0.143005	2	578	13	0.982298	0.0177019	NA	1	1	1	1	1	1	1	1	1	1	1	1	1	13	Polyneoptera	SingleCopy	Included	Included	Excluded	Excluded
OG0007646	Gbima	GLH02796_1_p1	1:1 Polyneoptera	FALSE	1	1	FALSE	0	NA	NA	0	1	0.00290547	1e-10	0.00290547	0	0.0035854	1	578	13	1	NA	NA	1	1	1	1	1	1	1	1	1	1	1	1	1	13	Polyneoptera	SingleCopy	Included	Included	Excluded	Excluded
OG0007646	Glong	KAK7869305_1	1:1 Polyneoptera	FALSE	1	1	FALSE	1.09875e-50	NA	NA	0.00983355	0	0.0070994	1e-10	0.0070994	0	0.00579947	1	578	13	1	NA	NA	1	1	1	1	1	1	1	1	1	1	1	1	1	13	Polyneoptera	SingleCopy	Included	Included	Excluded	Excluded
OG0007646	Lmigr	egapxtmp_001500P1_p1	1:1 Polyneoptera	FALSE	1	1	FALSE	0.0169159	NA	NA	0.100268	0.0180588	0.100441	0.00479638	0.0956446	0	0.0519132	1	578	13	1	NA	NA	1	1	1	1	1	1	1	1	1	1	1	1	1	13	Polyneoptera	SingleCopy	Included	Included	Excluded	Excluded
OG0007646	n10	n10	1:1 Polyneoptera	FALSE	0.358578	1	TRUE	2.77461e+12	NA	NA	0.000784965	10000000000	0.00078543	0.00078543	1e-10	0.367241	0.00110087	1	578	13	1	NA	NA	1	1	1	1	1	1	1	1	1	1	1	1	1	13	Polyneoptera	SingleCopy	Included	Included	Excluded	Excluded
OG0007646	n11	n11	1:1 Polyneoptera	FALSE	1	1	FALSE	0	NA	NA	0.000653863	0	0.000646551	1e-10	0.000646551	0	0.00073626	1	578	13	1	NA	NA	1	1	1	1	1	1	1	1	1	1	1	1	1	13	Polyneoptera	SingleCopy	Included	Included	Excluded	Excluded
OG0007646	n2	n2	1:1 Polyneoptera	FALSE	0.0943915	1	FALSE	2.35309e-07	0.0317883	19.906	0.404364	0.0920757	1.47128	1.29566	0.175621	2.76828	0.172532	3	578	13	0.000998883	0.875381	0.12362	1	1	1	1	1	1	1	1	1	1	1	1	1	13	Polyneoptera	SingleCopy	Included	Included	Excluded	Excluded
OG0007646	n3	n3	1:1 Polyneoptera	FALSE	0.308627	1	FALSE	0.0226953	41.1902	NA	1.061	0.0410145	12.112	11.3319	0.78018	0.607138	0.289623	2	578	13	0.881539	0.118461	NA	1	1	1	1	1	1	1	1	1	1	1	1	1	13	Polyneoptera	SingleCopy	Included	Included	Excluded	Excluded
OG0007646	n4	n4	1:1 Polyneoptera	FALSE	1	1	TRUE	0.0567974	NA	NA	0.0270427	10000000000	0.13332	0.0192132	0.114107	0	0.0559062	1	578	13	1	NA	NA	1	1	1	1	1	1	1	1	1	1	1	1	1	13	Polyneoptera	SingleCopy	Included	Included	Excluded	Excluded
OG0007646	n5	n5	1:1 Polyneoptera	FALSE	0.43112	1	TRUE	1.08532e+13	NA	NA	0.0668492	10000000000	0.0470404	0.0470404	1e-10	0.11232	0.0918926	1	578	13	1	NA	NA	1	1	1	1	1	1	1	1	1	1	1	1	1	13	Polyneoptera	SingleCopy	Included	Included	Excluded	Excluded
OG0007646	n6	n6	1:1 Polyneoptera	FALSE	0.5	1	FALSE	0.00843536	243.917	NA	1.21208	0.0430454	140.761	139.862	0.899499	-0.260419	0.299134	2	578	13	0.784998	0.215002	NA	1	1	1	1	1	1	1	1	1	1	1	1	1	13	Polyneoptera	SingleCopy	Included	Included	Excluded	Excluded
OG0007646	n7	n7	1:1 Polyneoptera	FALSE	0.454746	1	TRUE	10000000000	NA	NA	0.005524	10000000000	0.00553136	0.00553136	1e-10	0.0550681	0.0392878	1	578	13	1	NA	NA	1	1	1	1	1	1	1	1	1	1	1	1	1	13	Polyneoptera	SingleCopy	Included	Included	Excluded	Excluded
OG0007646	n8	n8	1:1 Polyneoptera	FALSE	1	1	FALSE	0	NA	NA	0.00667193	0	0.00667187	1e-10	0.00667187	0	0.00609569	1	578	13	1	NA	NA	1	1	1	1	1	1	1	1	1	1	1	1	1	13	Polyneoptera	SingleCopy	Included	Included	Excluded	Excluded
OG0007646	Pamer	XP_069697875_1	1:1 Polyneoptera	TRUE	0.000461784	0.00969746	FALSE	1	15144.6	NA	0.0458676	0.25424	3.05254	3.04891	0.00363058	13.2099	0.0983656	2	578	13	0.98136	0.01864	NA	1	1	1	1	1	1	1	1	1	1	1	1	1	13	Polyneoptera	SingleCopy	Included	Included	Excluded	Excluded
OG0007646	Samer	XP_046997634_1	1:1 Polyneoptera	FALSE	1	1	FALSE	0	NA	NA	0.0016104	0	0.00160653	1e-10	0.00160653	0	0.00157675	1	578	13	1	NA	NA	1	1	1	1	1	1	1	1	1	1	1	1	1	13	Polyneoptera	SingleCopy	Included	Included	Excluded	Excluded
OG0007646	Scanc	XP_049786462_1	1:1 Polyneoptera	FALSE	1	1	FALSE	0	NA	NA	0.00336391	0	0.00337073	1e-10	0.00337073	0	0.00320583	1	578	13	1	NA	NA	1	1	1	1	1	1	1	1	1	1	1	1	1	13	Polyneoptera	SingleCopy	Included	Included	Excluded	Excluded
OG0007646	Sgreg	XP_049830009_1	1:1 Polyneoptera	FALSE	1	1	FALSE	0.0319287	NA	NA	0.00902982	0.0341142	0.00907937	0.000785089	0.00829429	0	0.00873197	1	578	13	1	NA	NA	1	1	1	1	1	1	1	1	1	1	1	1	1	13	Polyneoptera	SingleCopy	Included	Included	Excluded	Excluded
OG0007646	Snite	XP_049808373_1_p1	1:1 Polyneoptera	FALSE	1	1	FALSE	0	NA	NA	0.00162572	0	0.00163167	1e-10	0.00163167	0	0.00158025	1	578	13	1	NA	NA	1	1	1	1	1	1	1	1	1	1	1	1	1	13	Polyneoptera	SingleCopy	Included	Included	Excluded	Excluded
OG0007646	Spice	XP_047098948_1	1:1 Polyneoptera	TRUE	0	0	FALSE	0	13638.5	NA	0.0298207	0.829922	4.14626	4.14331	0.00294788	103.12	0.0297754	2	578	13	0.965237	0.0347625	NA	1	1	1	1	1	1	1	1	1	1	1	1	1	13	Polyneoptera	SingleCopy	Included	Included	Excluded	Excluded
OG0007646	Sscub	XP_049964652_1	1:1 Polyneoptera	FALSE	1	1	FALSE	0	NA	NA	0.000802708	0	0.000803791	1e-10	0.000803791	0	0.000788504	1	578	13	1	NA	NA	1	1	1	1	1	1	1	1	1	1	1	1	1	13	Polyneoptera	SingleCopy	Included	Included	Excluded	Excluded
OG0007647	Asimp	XP_067012947_2	1:1 Polyneoptera	FALSE	1	1	FALSE	0	0.793695	NA	0.370997	0.0880769	0.355782	0.115366	0.240416	0	0.234651	2	329	13	0.796497	0.203503	NA	1	1	1	1	1	1	1	1	1	1	1	1	1	13	Polyneoptera	SingleCopy	Included	Included	Excluded	Excluded
OG0007647	Brsri	XP_063242854_1	1:1 Polyneoptera	FALSE	0.0927551	1	FALSE	0.0443358	3.85548	NA	0.285183	0.26695	0.354215	0.2568	0.0974151	2.80158	0.276588	2	329	13	0.778812	0.221188	NA	1	1	1	1	1	1	1	1	1	1	1	1	1	13	Polyneoptera	SingleCopy	Included	Included	Excluded	Excluded
OG0007647	Csecu	XP_023724954_1	1:1 Polyneoptera	FALSE	1	1	FALSE	0.0101592	0.925619	NA	0.213565	0.185771	0.223569	0.0926534	0.130915	0	0.173575	2	329	13	0.750877	0.249123	NA	1	1	1	1	1	1	1	1	1	1	1	1	1	13	Polyneoptera	SingleCopy	Included	Included	Excluded	Excluded
OG0007647	Gbima	GLG96212_1_p1	1:1 Polyneoptera	TRUE	5.14852e-05	0.00108119	FALSE	0.00511376	699.95	NA	0.0102736	0	0.137155	0.132859	0.00429612	17.5683	0.00423575	2	329	13	0.985136	0.0148644	NA	1	1	1	1	1	1	1	1	1	1	1	1	1	13	Polyneoptera	SingleCopy	Included	Included	Excluded	Excluded
OG0007647	Glong	KAK7863980_1	1:1 Polyneoptera	FALSE	0.5	1	TRUE	3.25541e+10	NA	NA	0.00675293	9.18062e+07	0.00123269	0.00123269	1e-10	-0.00944209	0.0122318	1	329	13	1	NA	NA	1	1	1	1	1	1	1	1	1	1	1	1	1	13	Polyneoptera	SingleCopy	Included	Included	Excluded	Excluded
OG0007647	Lmigr	egapxtmp_003270P1_p1	1:1 Polyneoptera	FALSE	1	1	FALSE	0.0598762	NA	NA	0.0613107	0.117143	0.0998753	0.0150834	0.0847919	0	0.0670588	1	329	13	1	NA	NA	1	1	1	1	1	1	1	1	1	1	1	1	1	13	Polyneoptera	SingleCopy	Included	Included	Excluded	Excluded
OG0007647	n11	n11	1:1 Polyneoptera	FALSE	1	1	FALSE	0.155212	NA	NA	0.00338947	0.165105	0.0034057	0.00107482	0.00233088	0	0.00325566	1	329	13	1	NA	NA	1	1	1	1	1	1	1	1	1	1	1	1	1	13	Polyneoptera	SingleCopy	Included	Included	Excluded	Excluded
OG0007647	n2	n2	1:1 Polyneoptera	FALSE	0.149473	1	FALSE	0.0955175	396.789	NA	0.158345	0.204363	7.05548	6.97314	0.0823456	1.90206	0.112482	2	329	13	0.928388	0.0716118	NA	1	1	1	1	1	1	1	1	1	1	1	1	1	13	Polyneoptera	SingleCopy	Included	Included	Excluded	Excluded
OG0007647	n3	n3	1:1 Polyneoptera	FALSE	1	1	FALSE	0.0887852	NA	NA	0.0596185	0.135179	0.0769869	0.0160686	0.0609183	0	0.0351851	1	329	13	1	NA	NA	1	1	1	1	1	1	1	1	1	1	1	1	1	13	Polyneoptera	SingleCopy	Included	Included	Excluded	Excluded
OG0007647	n4	n4	1:1 Polyneoptera	FALSE	0.309972	1	FALSE	0.01178	1228.8	NA	0.747944	0.0116754	57.9989	57.4007	0.598205	0.599942	0.130183	2	329	13	0.973725	0.026275	NA	1	1	1	1	1	1	1	1	1	1	1	1	1	13	Polyneoptera	SingleCopy	Included	Included	Excluded	Excluded
OG0007647	n5	n5	1:1 Polyneoptera	FALSE	0.313596	1	FALSE	0.0221212	3.08838	NA	0.77939	0.0489354	1.1176	0.574208	0.543391	0.580763	0.25027	2	329	13	0.891215	0.108785	NA	1	1	1	1	1	1	1	1	1	1	1	1	1	13	Polyneoptera	SingleCopy	Included	Included	Excluded	Excluded
OG0007647	n6	n6	1:1 Polyneoptera	TRUE	6.7333e-10	1.48133e-08	FALSE	0	124.706	NA	0.187576	0.573126	0.223782	0.221543	0.00223978	39.9875	0.211723	2	329	13	0.733023	0.266977	NA	1	1	1	1	1	1	1	1	1	1	1	1	1	13	Polyneoptera	SingleCopy	Included	Included	Excluded	Excluded
OG0007647	n7	n7	1:1 Polyneoptera	FALSE	0.489713	1	FALSE	1.30535	NA	NA	0.0783961	0.251145	0.0410537	0.0326377	0.00841596	0.00372217	0.0596038	1	329	13	1	NA	NA	1	1	1	1	1	1	1	1	1	1	1	1	1	13	Polyneoptera	SingleCopy	Included	Included	Excluded	Excluded
OG0007647	n8	n8	1:1 Polyneoptera	FALSE	0.366923	1	TRUE	1.07928e+12	NA	NA	0.00107531	10000000000	0.00107389	0.00107389	1e-10	0.332359	0.00142527	1	329	13	1	NA	NA	1	1	1	1	1	1	1	1	1	1	1	1	1	13	Polyneoptera	SingleCopy	Included	Included	Excluded	Excluded
OG0007647	n9	n9	1:1 Polyneoptera	FALSE	0.323818	1	TRUE	2.59556e+12	NA	NA	0.00107503	10000000000	0.00107347	0.00107347	1e-10	0.528319	0.000995686	1	329	13	1	NA	NA	1	1	1	1	1	1	1	1	1	1	1	1	1	13	Polyneoptera	SingleCopy	Included	Included	Excluded	Excluded
OG0007647	Pamer	XP_069696006_1	1:1 Polyneoptera	FALSE	1	1	FALSE	0	0.907255	NA	0.218241	0.176957	0.255363	0.105164	0.150199	0	0.179926	2	329	13	0.740235	0.259765	NA	1	1	1	1	1	1	1	1	1	1	1	1	1	13	Polyneoptera	SingleCopy	Included	Included	Excluded	Excluded
OG0007647	Samer	XP_046981087_1	1:1 Polyneoptera	FALSE	1	1	FALSE	0.315123	NA	NA	0.00221716	0.334919	0.00222335	0.00107505	0.0011483	0	0.00222599	1	329	13	1	NA	NA	1	1	1	1	1	1	1	1	1	1	1	1	1	13	Polyneoptera	SingleCopy	Included	Included	Excluded	Excluded
OG0007647	Scanc	XP_049776253_1	1:1 Polyneoptera	FALSE	1	1	FALSE	3.15913e-14	NA	NA	0.00465223	0	0.00469353	1e-10	0.00469353	0	0.00439412	1	329	13	1	NA	NA	1	1	1	1	1	1	1	1	1	1	1	1	1	13	Polyneoptera	SingleCopy	Included	Included	Excluded	Excluded
OG0007647	Sgreg	XP_049852470_1	1:1 Polyneoptera	FALSE	1	1	FALSE	0.155089	NA	NA	0.0102024	0.164791	0.0102418	0.00323049	0.00701129	0	0.00986003	1	329	13	1	NA	NA	1	1	1	1	1	1	1	1	1	1	1	1	1	13	Polyneoptera	SingleCopy	Included	Included	Excluded	Excluded
OG0007647	Snite	XP_049803852_1_p1	1:1 Polyneoptera	FALSE	1	1	FALSE	0	NA	NA	0.00114563	0	0.00115207	1e-10	0.00115207	0	0.00109254	1	329	13	1	NA	NA	1	1	1	1	1	1	1	1	1	1	1	1	1	13	Polyneoptera	SingleCopy	Included	Included	Excluded	Excluded
OG0007647	Spice	XP_047121426_1	1:1 Polyneoptera	FALSE	1	1	FALSE	7.87065e-14	NA	NA	0.00114604	0	0.00115574	1e-10	0.00115574	0	0.00122996	1	329	13	1	NA	NA	1	1	1	1	1	1	1	1	1	1	1	1	1	13	Polyneoptera	SingleCopy	Included	Included	Excluded	Excluded
OG0007647	Sscub	XP_049952266_1	1:1 Polyneoptera	FALSE	1	1	FALSE	8.06448e-14	NA	NA	0.00115248	0	0.00116036	1e-10	0.00116036	0	0.000771828	1	329	13	1	NA	NA	1	1	1	1	1	1	1	1	1	1	1	1	1	13	Polyneoptera	SingleCopy	Included	Included	Excluded	Excluded
OG0007650	Asimp	XP_067013015_1	1:1 Polyneoptera	FALSE	0.5	1	FALSE	0.031101	125.593	NA	0.392347	0.0419778	1.40672	1.04163	0.365089	-0.0345928	0.188865	2	311	13	0.991697	0.00830251	NA	1	1	1	1	1	1	1	1	1	1	1	1	1	13	Polyneoptera	SingleCopy	Included	Included	Excluded	Excluded
OG0007650	Brsri	XP_063222068_1	1:1 Polyneoptera	FALSE	0.375472	1	FALSE	0.0271661	36285.2	NA	0.553083	0.0414854	1812.32	1811.79	0.531891	0.298102	0.183739	2	311	13	0.964676	0.0353236	NA	1	1	1	1	1	1	1	1	1	1	1	1	1	13	Polyneoptera	SingleCopy	Included	Included	Excluded	Excluded
OG0007650	Csecu	XP_023722456_1	1:1 Polyneoptera	FALSE	0.364214	1	FALSE	0.0510805	3.11832	NA	0.166062	0.0843158	0.184621	0.041137	0.143484	0.343526	0.118311	2	311	13	0.981481	0.0185189	NA	1	1	1	1	1	1	1	1	1	1	1	1	1	13	Polyneoptera	SingleCopy	Included	Included	Excluded	Excluded
OG0007650	Gbima	GLG98527_1_p1	1:1 Polyneoptera	FALSE	1	1	FALSE	0.847591	NA	NA	0.0152802	0.34342	0.00993982	0.00688378	0.00305605	0	0.0165014	1	311	13	1	NA	NA	1	1	1	1	1	1	1	1	1	1	1	1	1	13	Polyneoptera	SingleCopy	Included	Included	Excluded	Excluded
OG0007650	Glong	KAK7871590_1	1:1 Polyneoptera	FALSE	0.0183841	0.349297	FALSE	0	57.4557	NA	0.00839323	0.162237	0.018862	0.00857603	0.010286	5.9365	0.0066663	2	311	13	0.99454	0.00546045	NA	1	1	1	1	1	1	1	1	1	1	1	1	1	13	Polyneoptera	SingleCopy	Included	Included	Excluded	Excluded
OG0007650	Lmigr	egapxtmp_000213P1_p1	1:1 Polyneoptera	FALSE	1	1	FALSE	0.0172771	NA	NA	0.0498524	0.0204	0.0501467	0.0022014	0.0479454	0	0.0424266	1	311	13	1	NA	NA	1	1	1	1	1	1	1	1	1	1	1	1	1	13	Polyneoptera	SingleCopy	Included	Included	Excluded	Excluded
OG0007650	n10	n10	1:1 Polyneoptera	FALSE	1	1	FALSE	5.00614e-51	NA	NA	0.00102795	0	0.00102286	1e-10	0.00102286	0	0.00106556	1	311	13	1	NA	NA	1	1	1	1	1	1	1	1	1	1	1	1	1	13	Polyneoptera	SingleCopy	Included	Included	Excluded	Excluded
OG0007650	n2	n2	1:1 Polyneoptera	FALSE	0.0167643	0.335286	FALSE	1	3950.07	NA	0.0556455	0.388098	1.8385	1.834	0.00450771	6.1171	0.0878729	2	311	13	0.961486	0.0385143	NA	1	1	1	1	1	1	1	1	1	1	1	1	1	13	Polyneoptera	SingleCopy	Included	Included	Excluded	Excluded
OG0007650	n3	n3	1:1 Polyneoptera	FALSE	0.00706686	0.148404	TRUE	1.23657e+16	NA	NA	0.0166098	10000000000	0.0124301	0.0124301	1e-10	7.81406	0.0867165	1	311	13	1	NA	NA	1	1	1	1	1	1	1	1	1	1	1	1	1	13	Polyneoptera	SingleCopy	Included	Included	Excluded	Excluded
OG0007650	n4	n4	1:1 Polyneoptera	FALSE	1	1	FALSE	0	0.0401979	NA	4.17957	0.00640374	3.68284	0.0904206	3.59242	0	0.214178	2	311	13	0.764388	0.235612	NA	1	1	1	1	1	1	1	1	1	1	1	1	1	13	Polyneoptera	SingleCopy	Included	Included	Excluded	Excluded
OG0007650	n5	n5	1:1 Polyneoptera	FALSE	0.449167	1	FALSE	0	1.37649	NA	0.099637	0.0679021	0.107238	0.0208514	0.0863868	0.0672283	0.0467465	2	311	13	0.934017	0.0659833	NA	1	1	1	1	1	1	1	1	1	1	1	1	1	13	Polyneoptera	SingleCopy	Included	Included	Excluded	Excluded
OG0007650	n6	n6	1:1 Polyneoptera	FALSE	0.349316	1	FALSE	0.0225365	1.85621	NA	0.283883	0.0703661	0.300174	0.090434	0.20974	0.407645	0.14783	2	311	13	0.92381	0.0761903	NA	1	1	1	1	1	1	1	1	1	1	1	1	1	13	Polyneoptera	SingleCopy	Included	Included	Excluded	Excluded
OG0007650	n7	n7	1:1 Polyneoptera	FALSE	1	1	FALSE	0.0280578	NA	NA	0.031006	0.0268348	0.0313018	0.00217205	0.0291297	0	0.0308524	1	311	13	1	NA	NA	1	1	1	1	1	1	1	1	1	1	1	1	1	13	Polyneoptera	SingleCopy	Included	Included	Excluded	Excluded
OG0007650	n8	n8	1:1 Polyneoptera	FALSE	1	1	FALSE	7.7397e-50	NA	NA	0.00408191	0	0.00423425	1e-10	0.00423425	0	0.0042471	1	311	13	1	NA	NA	1	1	1	1	1	1	1	1	1	1	1	1	1	13	Polyneoptera	SingleCopy	Included	Included	Excluded	Excluded
OG0007650	Pamer	XP_069677043_1	1:1 Polyneoptera	FALSE	1	1	FALSE	0.0608696	NA	NA	0.106629	0.0501589	0.0995153	0.0138565	0.0856589	0	0.0926366	1	311	13	1	NA	NA	1	1	1	1	1	1	1	1	1	1	1	1	1	13	Polyneoptera	SingleCopy	Included	Included	Excluded	Excluded
OG0007650	Samer	XP_046993014_1	1:1 Polyneoptera	FALSE	1	1	FALSE	0.0947536	NA	NA	0.00538137	0.100713	0.00540768	0.0010878	0.00431988	0	0.0054328	1	311	13	1	NA	NA	1	1	1	1	1	1	1	1	1	1	1	1	1	13	Polyneoptera	SingleCopy	Included	Included	Excluded	Excluded
OG0007650	Scanc	XP_049780567_1	1:1 Polyneoptera	FALSE	1	1	FALSE	0.0599128	NA	NA	0.00797719	0.0627759	0.00791727	0.00108745	0.00682982	0	0.00789488	1	311	13	1	NA	NA	1	1	1	1	1	1	1	1	1	1	1	1	1	13	Polyneoptera	SingleCopy	Included	Included	Excluded	Excluded
OG0007650	Sgreg	XP_049860332_1	1:1 Polyneoptera	FALSE	1	1	FALSE	0.0281577	NA	NA	0.0155015	0.0300047	0.01563	0.00108817	0.0145418	0	0.0153472	1	311	13	1	NA	NA	1	1	1	1	1	1	1	1	1	1	1	1	1	13	Polyneoptera	SingleCopy	Included	Included	Excluded	Excluded
OG0007650	Snite	XP_049814511_1_p1	1:1 Polyneoptera	FALSE	1	1	FALSE	0.183494	NA	NA	0.00328677	0.1963	0.00331257	0.00108585	0.00222673	0	0.00327888	1	311	13	1	NA	NA	1	1	1	1	1	1	1	1	1	1	1	1	1	13	Polyneoptera	SingleCopy	Included	Included	Excluded	Excluded
OG0007650	Spice	XP_047109974_1	1:1 Polyneoptera	FALSE	1	1	FALSE	6.06363e-49	NA	NA	0.00214695	0	0.00216186	1e-10	0.00216186	0	0.00217096	1	311	13	1	NA	NA	1	1	1	1	1	1	1	1	1	1	1	1	1	13	Polyneoptera	SingleCopy	Included	Included	Excluded	Excluded
OG0007650	Sscub	XP_049958657_1	1:1 Polyneoptera	FALSE	1	1	FALSE	3.79923e-50	NA	NA	0.00214231	0	0.00215647	1e-10	0.00215647	0	0.00216964	1	311	13	1	NA	NA	1	1	1	1	1	1	1	1	1	1	1	1	1	13	Polyneoptera	SingleCopy	Included	Included	Excluded	Excluded
OG0007651	Asimp	XP_067013405_2	1:1 Polyneoptera	FALSE	1	1	FALSE	0.0220729	0.772886	NA	0.551273	0.0475863	0.597115	0.0909665	0.506149	0	0.246866	2	197	13	0.933533	0.0664671	NA	1	1	1	1	1	1	1	1	1	1	1	1	1	13	Polyneoptera	SingleCopy	Included	Included	Excluded	Excluded
OG0007651	Brsri	XP_063226110_1	1:1 Polyneoptera	FALSE	1	1	FALSE	0	0.362155	NA	0.628419	0.0984142	0.621028	0.166354	0.454675	0	0.312717	2	197	13	0.595397	0.404603	NA	1	1	1	1	1	1	1	1	1	1	1	1	1	13	Polyneoptera	SingleCopy	Included	Included	Excluded	Excluded
OG0007651	Csecu	XP_023706027_1	1:1 Polyneoptera	FALSE	1	1	FALSE	0.20406	NA	NA	0.056762	0.367937	0.0766036	0.0258568	0.0507467	0	0.0886489	1	197	13	1	NA	NA	1	1	1	1	1	1	1	1	1	1	1	1	1	13	Polyneoptera	SingleCopy	Included	Included	Excluded	Excluded
OG0007651	Gbima	GLG93264_1_p1	1:1 Polyneoptera	FALSE	0.5	1	FALSE	10000000000	NA	NA	0	1	1.42673e-16	1e-10	1e-10	-0.00265098	0.00420415	1	197	13	1	NA	NA	1	1	1	1	1	1	1	1	1	1	1	1	1	13	Polyneoptera	SingleCopy	Included	Included	Excluded	Excluded
OG0007651	Glong	KAK7791901_1	1:1 Polyneoptera	FALSE	1	1	FALSE	2.90438e-15	NA	NA	0.0101044	0	0.0103925	1e-10	0.0103925	0	0.0053474	1	197	13	1	NA	NA	1	1	1	1	1	1	1	1	1	1	1	1	1	13	Polyneoptera	SingleCopy	Included	Included	Excluded	Excluded
OG0007651	Lmigr	egapxtmp_008828P1_p1	1:1 Polyneoptera	FALSE	1	1	FALSE	0.0479314	NA	NA	0.0642548	0.0346248	0.0479372	0.00512397	0.0428133	0	0.0376351	1	197	13	1	NA	NA	1	1	1	1	1	1	1	1	1	1	1	1	1	13	Polyneoptera	SingleCopy	Included	Included	Excluded	Excluded
OG0007651	n10	n10	1:1 Polyneoptera	FALSE	0.5	1	FALSE	0.795992	254.921	NA	0.0471082	0.676838	0.164037	0.159056	0.00498014	-0.932238	0.0692843	2	197	13	0.952799	0.0472009	NA	1	1	1	1	1	1	1	1	1	1	1	1	1	13	Polyneoptera	SingleCopy	Included	Included	Excluded	Excluded
OG0007651	n11	n11	1:1 Polyneoptera	FALSE	1	1	FALSE	0.0115125	NA	NA	0.531665	0.024626	1.0998	0.0307314	1.06907	0	0.177087	1	197	13	1	NA	NA	1	1	1	1	1	1	1	1	1	1	1	1	1	13	Polyneoptera	SingleCopy	Included	Included	Excluded	Excluded
OG0007651	n2	n2	1:1 Polyneoptera	FALSE	1	1	FALSE	0.0574486	NA	NA	0.0766619	0.115138	0.114302	0.0143392	0.0999627	0	0.062505	1	197	13	1	NA	NA	1	1	1	1	1	1	1	1	1	1	1	1	1	13	Polyneoptera	SingleCopy	Included	Included	Excluded	Excluded
OG0007651	n3	n3	1:1 Polyneoptera	FALSE	1	1	FALSE	0.0135345	0.516703	NA	0.542511	0.126552	0.537488	0.172009	0.365479	0	0.281618	2	197	13	0.652299	0.347701	NA	1	1	1	1	1	1	1	1	1	1	1	1	1	13	Polyneoptera	SingleCopy	Included	Included	Excluded	Excluded
OG0007651	n4	n4	1:1 Polyneoptera	FALSE	1	1	FALSE	0.0238956	NA	NA	0.0303278	0.050637	0.0478738	0.0026956	0.0451782	0	0.0460477	1	197	13	1	NA	NA	1	1	1	1	1	1	1	1	1	1	1	1	1	13	Polyneoptera	SingleCopy	Included	Included	Excluded	Excluded
OG0007651	n5	n5	1:1 Polyneoptera	FALSE	1	1	FALSE	4.81561e-15	NA	NA	0.00776603	0	0.00774889	1e-10	0.00774889	0	0.00769437	1	197	13	1	NA	NA	1	1	1	1	1	1	1	1	1	1	1	1	1	13	Polyneoptera	SingleCopy	Included	Included	Excluded	Excluded
OG0007651	n6	n6	1:1 Polyneoptera	FALSE	1	1	FALSE	5.14849e-15	NA	NA	0.00581225	0	0.00586261	1e-10	0.00586261	0	0.00577122	1	197	13	1	NA	NA	1	1	1	1	1	1	1	1	1	1	1	1	1	13	Polyneoptera	SingleCopy	Included	Included	Excluded	Excluded
OG0007651	n9	n9	1:1 Polyneoptera	FALSE	0.432414	1	TRUE	5.21734e+12	NA	NA	0.0161553	10000000000	0.0131808	0.0131808	1e-10	0.108813	0.0277801	1	197	13	1	NA	NA	1	1	1	1	1	1	1	1	1	1	1	1	1	13	Polyneoptera	SingleCopy	Included	Included	Excluded	Excluded
OG0007651	Pamer	XP_069672239_1	1:1 Polyneoptera	FALSE	0.136917	1	FALSE	0.0227838	6.73118	NA	0.152425	0.0454271	0.169759	0.0391655	0.130593	2.06583	0.0869868	2	197	13	0.985492	0.0145079	NA	1	1	1	1	1	1	1	1	1	1	1	1	1	13	Polyneoptera	SingleCopy	Included	Included	Excluded	Excluded
OG0007651	Samer	XP_046993106_1	1:1 Polyneoptera	FALSE	1	1	FALSE	0.37785	NA	NA	0	1	1.95589e-16	1e-10	1e-10	0	1e-06	1	197	13	1	NA	NA	1	1	1	1	1	1	1	1	1	1	1	1	1	13	Polyneoptera	SingleCopy	Included	Included	Excluded	Excluded
OG0007651	Scanc	XP_049779999_1	1:1 Polyneoptera	FALSE	1	1	FALSE	0.584257	NA	NA	0	1	1.9575e-16	1e-10	1e-10	0	1e-06	1	197	13	1	NA	NA	1	1	1	1	1	1	1	1	1	1	1	1	1	13	Polyneoptera	SingleCopy	Included	Included	Excluded	Excluded
OG0007651	Sgreg	XP_049861145_1	1:1 Polyneoptera	FALSE	1	1	FALSE	3.06366e-15	NA	NA	0.00985141	0	0.00985215	1e-10	0.00985215	0	0.00965397	1	197	13	1	NA	NA	1	1	1	1	1	1	1	1	1	1	1	1	1	13	Polyneoptera	SingleCopy	Included	Included	Excluded	Excluded
OG0007651	Snite	XP_049810785_1_p1	1:1 Polyneoptera	FALSE	1	1	FALSE	1.37685e-14	NA	NA	0.0057847	0	0.00579416	1e-10	0.00579416	0	0.00576214	1	197	13	1	NA	NA	1	1	1	1	1	1	1	1	1	1	1	1	1	13	Polyneoptera	SingleCopy	Included	Included	Excluded	Excluded
OG0007651	Spice	XP_047113225_1	1:1 Polyneoptera	FALSE	1	1	FALSE	7.88601e-15	NA	NA	0.00382526	0	0.00382749	1e-10	0.00382749	0	0.00383584	1	197	13	1	NA	NA	1	1	1	1	1	1	1	1	1	1	1	1	1	13	Polyneoptera	SingleCopy	Included	Included	Excluded	Excluded
OG0007651	Sscub	XP_049957415_1	1:1 Polyneoptera	FALSE	1	1	FALSE	1.58482e-14	NA	NA	0.00190003	0	0.00190454	1e-10	0.00190454	0	0.00191476	1	197	13	1	NA	NA	1	1	1	1	1	1	1	1	1	1	1	1	1	13	Polyneoptera	SingleCopy	Included	Included	Excluded	Excluded
OG0007652	Asimp	XP_067012979_2	1:1 Polyneoptera	FALSE	0.406495	1	FALSE	0.0123564	1.91301	NA	0.285093	0.0505732	0.27063	0.0706618	0.199969	0.186381	0.146711	2	319	13	0.935149	0.0648507	NA	1	1	1	1	1	1	1	1	1	1	1	1	1	13	Polyneoptera	SingleCopy	Included	Included	Excluded	Excluded
OG0007652	Brsri	XP_063228485_1	1:1 Polyneoptera	FALSE	0.201989	1	FALSE	0.0418655	218.632	NA	0.780699	0.0512772	19.1469	18.7281	0.418792	1.34833	0.272577	2	319	13	0.921677	0.0783233	NA	1	1	1	1	1	1	1	1	1	1	1	1	1	13	Polyneoptera	SingleCopy	Included	Included	Excluded	Excluded
OG0007652	Csecu	XP_023720297_1	1:1 Polyneoptera	FALSE	1	1	FALSE	0.0626844	NA	NA	0.0768165	0.0649364	0.084989	0.0119325	0.0730565	0	0.0692879	1	319	13	1	NA	NA	1	1	1	1	1	1	1	1	1	1	1	1	1	13	Polyneoptera	SingleCopy	Included	Included	Excluded	Excluded
OG0007652	Gbima	GLG97544_1_p1	1:1 Polyneoptera	FALSE	1	1	FALSE	0.243555	NA	NA	0.00326797	0.271579	0.00336244	0.00130542	0.00205702	0	0.00388692	1	319	13	1	NA	NA	1	1	1	1	1	1	1	1	1	1	1	1	1	13	Polyneoptera	SingleCopy	Included	Included	Excluded	Excluded
OG0007652	Glong	KAK7873488_1	1:1 Polyneoptera	FALSE	1	1	FALSE	2.32534e-13	NA	NA	0.000693681	0	0.000670446	1e-10	0.000670446	0	1e-06	1	319	13	1	NA	NA	1	1	1	1	1	1	1	1	1	1	1	1	1	13	Polyneoptera	SingleCopy	Included	Included	Excluded	Excluded
OG0007652	Lmigr	egapxtmp_020488P1_p1	1:1 Polyneoptera	FALSE	1	1	FALSE	0.0811803	NA	NA	0.0153096	0.062616	0.0121275	0.0021174	0.0100101	0	0.0308981	1	319	13	1	NA	NA	1	1	1	1	1	1	1	1	1	1	1	1	1	13	Polyneoptera	SingleCopy	Included	Included	Excluded	Excluded
OG0007652	n10	n10	1:1 Polyneoptera	FALSE	0.465373	1	TRUE	4.87257e+12	NA	NA	0.00900225	10000000000	0.00810777	0.00810777	1e-10	0.0345451	0.0363072	1	319	13	1	NA	NA	1	1	1	1	1	1	1	1	1	1	1	1	1	13	Polyneoptera	SingleCopy	Included	Included	Excluded	Excluded
OG0007652	n11	n11	1:1 Polyneoptera	FALSE	0.5	1	FALSE	0.00241735	1.37877	NA	1304.91	2.0366e-05	6.62334	1.1232	5.50014	-0.00572556	0.25214	2	319	13	0.944813	0.0551866	NA	1	1	1	1	1	1	1	1	1	1	1	1	1	13	Polyneoptera	SingleCopy	Included	Included	Excluded	Excluded
OG0007652	n2	n2	1:1 Polyneoptera	FALSE	1	1	FALSE	0.0191124	NA	NA	0.415279	0.0188496	0.334458	0.0158659	0.318592	0	0.0941706	1	319	13	1	NA	NA	1	1	1	1	1	1	1	1	1	1	1	1	1	13	Polyneoptera	SingleCopy	Included	Included	Excluded	Excluded
OG0007652	n3	n3	1:1 Polyneoptera	FALSE	1	1	FALSE	0.189795	NA	NA	0.0599475	0.230402	0.0782568	0.0258948	0.0523619	0	0.0687967	1	319	13	1	NA	NA	1	1	1	1	1	1	1	1	1	1	1	1	1	13	Polyneoptera	SingleCopy	Included	Included	Excluded	Excluded
OG0007652	n4	n4	1:1 Polyneoptera	FALSE	0.355962	1	FALSE	0.0543757	1.97677	NA	0.269299	0.125113	0.316131	0.102171	0.213961	0.378473	0.160033	2	319	13	0.932954	0.067046	NA	1	1	1	1	1	1	1	1	1	1	1	1	1	13	Polyneoptera	SingleCopy	Included	Included	Excluded	Excluded
OG0007652	n5	n5	1:1 Polyneoptera	FALSE	1	1	FALSE	0.00839196	NA	NA	0.0753677	0.00986953	0.0777838	0.00166446	0.0761193	0	0.0458159	1	319	13	1	NA	NA	1	1	1	1	1	1	1	1	1	1	1	1	1	13	Polyneoptera	SingleCopy	Included	Included	Excluded	Excluded
OG0007652	n6	n6	1:1 Polyneoptera	FALSE	1	1	FALSE	0.393018	NA	NA	0.00251949	0.412622	0.00248515	0.00125735	0.0012278	0	0.00253305	1	319	13	1	NA	NA	1	1	1	1	1	1	1	1	1	1	1	1	1	13	Polyneoptera	SingleCopy	Included	Included	Excluded	Excluded
OG0007652	Pamer	XP_069703761_1	1:1 Polyneoptera	FALSE	0.14116	1	FALSE	0.00473093	267.089	NA	0.271212	0.0581251	8.67457	8.46007	0.214499	2.00877	0.161156	2	319	13	0.943343	0.0566566	NA	1	1	1	1	1	1	1	1	1	1	1	1	1	13	Polyneoptera	SingleCopy	Included	Included	Excluded	Excluded
OG0007652	Samer	XP_047003068_1	1:1 Polyneoptera	FALSE	1	1	FALSE	0.373745	NA	NA	0.00256121	0.398972	0.00254716	0.0012567	0.00129046	0	0.00253207	1	319	13	1	NA	NA	1	1	1	1	1	1	1	1	1	1	1	1	1	13	Polyneoptera	SingleCopy	Included	Included	Excluded	Excluded
OG0007652	Scanc	XP_049776497_1	1:1 Polyneoptera	FALSE	1	1	FALSE	1.95421e-14	NA	NA	0.00798976	0	0.0079442	1e-10	0.0079442	0	0.00763363	1	319	13	1	NA	NA	1	1	1	1	1	1	1	1	1	1	1	1	1	13	Polyneoptera	SingleCopy	Included	Included	Excluded	Excluded
OG0007652	Sgreg	XP_049856045_1	1:1 Polyneoptera	FALSE	1	1	FALSE	1.17997e-14	NA	NA	0.0134251	0	0.0133482	1e-10	0.0133482	0	0.0127503	1	319	13	1	NA	NA	1	1	1	1	1	1	1	1	1	1	1	1	1	13	Polyneoptera	SingleCopy	Included	Included	Excluded	Excluded
OG0007652	Snite	XP_049792604_1_p1	1:1 Polyneoptera	FALSE	1	1	FALSE	1.14328e-13	NA	NA	0.0013472	0	0.00135791	1e-10	0.00135791	0	0.00127219	1	319	13	1	NA	NA	1	1	1	1	1	1	1	1	1	1	1	1	1	13	Polyneoptera	SingleCopy	Included	Included	Excluded	Excluded
OG0007652	Spice	XP_047118878_1	1:1 Polyneoptera	FALSE	1	1	FALSE	0.264925	NA	NA	0	1	1.05723e-15	1e-10	1e-10	0	1e-06	1	319	13	1	NA	NA	1	1	1	1	1	1	1	1	1	1	1	1	1	13	Polyneoptera	SingleCopy	Included	Included	Excluded	Excluded
OG0007652	Sscub	XP_049952028_1	1:1 Polyneoptera	FALSE	1	1	FALSE	1.37488e-13	NA	NA	0.00125348	0	0.00122389	1e-10	0.00122389	0	0.00126484	1	319	13	1	NA	NA	1	1	1	1	1	1	1	1	1	1	1	1	1	13	Polyneoptera	SingleCopy	Included	Included	Excluded	Excluded
OG0007653	Asimp	XP_067013379_2	1:1 Polyneoptera	FALSE	0.035834	0.645011	FALSE	0.0316517	2.33979	NA	0.39226	0.305867	0.555664	0.383139	0.172525	4.6343	0.329551	2	822	13	0.684183	0.315817	NA	1	1	1	1	1	1	1	1	1	1	1	1	1	13	Polyneoptera	SingleCopy	Included	Included	Excluded	Excluded
OG0007653	Brsri	XP_063222142_1	1:1 Polyneoptera	TRUE	0.00135971	0.0271942	FALSE	0.113345	9.98617	NA	0.412461	0.400008	1.29812	1.16974	0.128386	11.0695	0.382788	2	822	13	0.695412	0.304588	NA	1	1	1	1	1	1	1	1	1	1	1	1	1	13	Polyneoptera	SingleCopy	Included	Included	Excluded	Excluded
OG0007653	Csecu	XP_023714405_1	1:1 Polyneoptera	FALSE	0.238644	1	FALSE	0.0164078	2.44238	NA	0.316191	0.363531	0.3437	0.251883	0.0918168	1.04944	0.292082	2	822	13	0.619466	0.380534	NA	1	1	1	1	1	1	1	1	1	1	1	1	1	13	Polyneoptera	SingleCopy	Included	Included	Excluded	Excluded
OG0007653	Gbima	GLH06969_1_p1	1:1 Polyneoptera	FALSE	1	1	FALSE	0.391219	NA	NA	0.0124641	0.272217	0.0149763	0.00798544	0.00699089	0	0.0118961	1	822	13	1	NA	NA	1	1	1	1	1	1	1	1	1	1	1	1	1	13	Polyneoptera	SingleCopy	Included	Included	Excluded	Excluded
OG0007653	Glong	KAK7862480_1	1:1 Polyneoptera	FALSE	0.5	1	TRUE	3.73233e+12	NA	NA	0.00464363	10000000000	0.00212283	0.00212283	1e-10	-0.296411	0.00531082	1	822	13	1	NA	NA	1	1	1	1	1	1	1	1	1	1	1	1	1	13	Polyneoptera	SingleCopy	Included	Included	Excluded	Excluded
OG0007653	Lmigr	egapxtmp_014803P1_p1	1:1 Polyneoptera	FALSE	1	1	FALSE	0.42442	NA	NA	0.0547347	0.47646	0.0616847	0.0341371	0.0275476	0	0.0547675	1	822	13	1	NA	NA	1	1	1	1	1	1	1	1	1	1	1	1	1	13	Polyneoptera	SingleCopy	Included	Included	Excluded	Excluded
OG0007653	n10	n10	1:1 Polyneoptera	TRUE	0.00158427	0.0301012	FALSE	0.000475014	115.829	NA	0.129662	0.247215	1.58941	1.55308	0.0363382	10.7669	0.0962196	2	822	13	0.873627	0.126373	NA	1	1	1	1	1	1	1	1	1	1	1	1	1	13	Polyneoptera	SingleCopy	Included	Included	Excluded	Excluded
OG0007653	n11	n11	1:1 Polyneoptera	TRUE	3.90936e-06	8.60058e-05	FALSE	0.114557	32.3171	NA	0.417587	0.286037	3.642	3.4914	0.150596	22.7001	0.336051	2	822	13	0.756983	0.243017	NA	1	1	1	1	1	1	1	1	1	1	1	1	1	13	Polyneoptera	SingleCopy	Included	Included	Excluded	Excluded
OG0007653	n2	n2	1:1 Polyneoptera	FALSE	0.5	1	FALSE	0.0144503	1.12162	NA	0.451972	0.150758	0.653879	0.303039	0.35084	-0.663975	0.25078	2	822	13	0.745857	0.254143	NA	1	1	1	1	1	1	1	1	1	1	1	1	1	13	Polyneoptera	SingleCopy	Included	Included	Excluded	Excluded
OG0007653	n3	n3	1:1 Polyneoptera	FALSE	0.179055	1	TRUE	0	11.9994	NA	0.0566992	10000000000	0.121783	0.0922838	0.0294995	1.56818	0.0794385	2	822	13	0.91071	0.0892899	NA	1	1	1	1	1	1	1	1	1	1	1	1	1	13	Polyneoptera	SingleCopy	Included	Included	Excluded	Excluded
OG0007653	n4	n4	1:1 Polyneoptera	FALSE	0.0899435	1	FALSE	0.0742456	8.91642	NA	0.425675	0.261048	1.51701	1.31312	0.20389	2.86023	0.316035	2	822	13	0.758936	0.241064	NA	1	1	1	1	1	1	1	1	1	1	1	1	1	13	Polyneoptera	SingleCopy	Included	Included	Excluded	Excluded
OG0007653	n5	n5	1:1 Polyneoptera	FALSE	0.0675276	1	FALSE	0.196174	17.2951	NA	0.0476952	0.306147	0.0510846	0.0312991	0.0197855	3.40899	0.0444829	2	822	13	0.979787	0.0202133	NA	1	1	1	1	1	1	1	1	1	1	1	1	1	13	Polyneoptera	SingleCopy	Included	Included	Excluded	Excluded
OG0007653	n6	n6	1:1 Polyneoptera	FALSE	1	1	FALSE	2.21936e-13	NA	NA	0.000774989	0	0.000669579	1e-10	0.000669579	0	0.000717769	1	822	13	1	NA	NA	1	1	1	1	1	1	1	1	1	1	1	1	1	13	Polyneoptera	SingleCopy	Included	Included	Excluded	Excluded
OG0007653	n7	n7	1:1 Polyneoptera	FALSE	1	1	FALSE	1.89986e-13	NA	NA	0.000671532	0	0.000670353	1e-10	0.000670353	0	0.000651792	1	822	13	1	NA	NA	1	1	1	1	1	1	1	1	1	1	1	1	1	13	Polyneoptera	SingleCopy	Included	Included	Excluded	Excluded
OG0007653	n9	n9	1:1 Polyneoptera	FALSE	1	1	FALSE	0.165585	NA	NA	0.00200081	0.167776	0.0019968	0.000650764	0.00134603	0	0.00196875	1	822	13	1	NA	NA	1	1	1	1	1	1	1	1	1	1	1	1	1	13	Polyneoptera	SingleCopy	Included	Included	Excluded	Excluded
OG0007653	Pamer	XP_069668965_1	1:1 Polyneoptera	FALSE	0.178397	1	FALSE	0.0574521	3.87241	NA	0.261773	0.180769	0.496444	0.284275	0.212168	1.57494	0.186956	2	822	13	0.894772	0.105228	NA	1	1	1	1	1	1	1	1	1	1	1	1	1	13	Polyneoptera	SingleCopy	Included	Included	Excluded	Excluded
OG0007653	Samer	XP_046992344_1	1:1 Polyneoptera	TRUE	0.000859011	0.0180392	TRUE	9.3103e+16	NA	NA	0.000649454	10000000000	0.000650926	0.000650926	1e-10	11.9792	0.000655094	1	822	13	1	NA	NA	1	1	1	1	1	1	1	1	1	1	1	1	1	13	Polyneoptera	SingleCopy	Included	Included	Excluded	Excluded
OG0007653	Scanc	XP_049779561_1	1:1 Polyneoptera	FALSE	1	1	FALSE	0.331579	NA	NA	0.00265841	0.336737	0.00265425	0.00130563	0.00134861	0	0.00263265	1	822	13	1	NA	NA	1	1	1	1	1	1	1	1	1	1	1	1	1	13	Polyneoptera	SingleCopy	Included	Included	Excluded	Excluded
OG0007653	Sgreg	XP_049858509_1	1:1 Polyneoptera	FALSE	1	1	FALSE	0.0411353	NA	NA	0.00755852	0.0424272	0.00762589	0.000817698	0.00680819	0	0.00796721	1	822	13	1	NA	NA	1	1	1	1	1	1	1	1	1	1	1	1	1	13	Polyneoptera	SingleCopy	Included	Included	Excluded	Excluded
OG0007653	Snite	XP_049816803_1_p1	1:1 Polyneoptera	FALSE	1	1	FALSE	0.659063	NA	NA	0.00197905	0.666507	0.00197758	0.00130132	0.000676255	0	0.00197474	1	822	13	1	NA	NA	1	1	1	1	1	1	1	1	1	1	1	1	1	13	Polyneoptera	SingleCopy	Included	Included	Excluded	Excluded
OG0007653	Spice	XP_047113798_1	1:1 Polyneoptera	FALSE	1	1	FALSE	0.996798	NA	NA	0.00262495	1.00995	0.00262644	0.00195479	0.000671655	0	0.00262625	1	822	13	1	NA	NA	1	1	1	1	1	1	1	1	1	1	1	1	1	13	Polyneoptera	SingleCopy	Included	Included	Excluded	Excluded
OG0007653	Sscub	XP_049956467_1	1:1 Polyneoptera	FALSE	1	1	FALSE	0.16526	NA	NA	0.00200391	0.167518	0.00200056	0.000651127	0.00134943	0	0.00197015	1	822	13	1	NA	NA	1	1	1	1	1	1	1	1	1	1	1	1	1	13	Polyneoptera	SingleCopy	Included	Included	Excluded	Excluded
OG0007654	Asimp	XP_067013118_2	1:1 Polyneoptera	FALSE	0.0212153	0.445521	FALSE	0	6.92387	NA	0.173197	0.386475	0.127959	0.111816	0.0161427	5.65629	0.217394	2	419	13	0.676871	0.323129	NA	1	1	1	1	1	1	1	1	1	1	1	1	1	13	Polyneoptera	SingleCopy	Included	Included	Excluded	Excluded
OG0007654	Brsri	XP_063228530_1	1:1 Polyneoptera	FALSE	0.0661265	1	FALSE	0	2.1877	NA	0.49176	0.337047	0.629071	0.478793	0.150278	3.4493	0.429268	2	419	13	0.529606	0.470394	NA	1	1	1	1	1	1	1	1	1	1	1	1	1	13	Polyneoptera	SingleCopy	Included	Included	Excluded	Excluded
OG0007654	Csecu	XP_023704060_1	1:1 Polyneoptera	FALSE	1	1	FALSE	0	0.593259	NA	0.519361	0.196402	0.678929	0.285958	0.39297	0	0.358141	2	419	13	0.603816	0.396184	NA	1	1	1	1	1	1	1	1	1	1	1	1	1	13	Polyneoptera	SingleCopy	Included	Included	Excluded	Excluded
OG0007654	Gbima	GLH06968_1_p1	1:1 Polyneoptera	FALSE	1	1	FALSE	1.57109e-19	NA	NA	2.53897e-05	0	0.000609451	1e-10	0.000609451	0	1e-06	1	419	13	1	NA	NA	1	1	1	1	1	1	1	1	1	1	1	1	1	13	Polyneoptera	SingleCopy	Included	Included	Excluded	Excluded
OG0007654	Glong	KAK7862478_1	1:1 Polyneoptera	FALSE	1	1	FALSE	0.108711	NA	NA	0.00810819	0.107461	0.00765541	0.00192776	0.00572765	0	0.00772188	1	419	13	1	NA	NA	1	1	1	1	1	1	1	1	1	1	1	1	1	13	Polyneoptera	SingleCopy	Included	Included	Excluded	Excluded
OG0007654	Lmigr	egapxtmp_014813P1_p1	1:1 Polyneoptera	FALSE	0.22415	1	FALSE	0	1.42012	NA	0.152061	0.327963	0.173155	0.0953448	0.0778102	1.1609	0.144561	2	419	13	0.721302	0.278698	NA	1	1	1	1	1	1	1	1	1	1	1	1	1	13	Polyneoptera	SingleCopy	Included	Included	Excluded	Excluded
OG0007654	n10	n10	1:1 Polyneoptera	FALSE	1	1	TRUE	0.0604867	NA	NA	0.0502114	377358	0.313242	0.0494076	0.263835	0	0.0828435	1	419	13	1	NA	NA	1	1	1	1	1	1	1	1	1	1	1	1	1	13	Polyneoptera	SingleCopy	Included	Included	Excluded	Excluded
OG0007654	n11	n11	1:1 Polyneoptera	FALSE	1	1	FALSE	0	0.0435312	NA	1197.1	7.08838e-05	5.32827	0.368241	4.96003	0	0.497823	2	419	13	0.449135	0.550865	NA	1	1	1	1	1	1	1	1	1	1	1	1	1	13	Polyneoptera	SingleCopy	Included	Included	Excluded	Excluded
OG0007654	n2	n2	1:1 Polyneoptera	FALSE	0.0387801	0.775603	FALSE	0	4.45325	NA	0.163216	0.77301	0.302099	0.233643	0.0684556	4.48081	0.161529	2	419	13	0.752448	0.247552	NA	1	1	1	1	1	1	1	1	1	1	1	1	1	13	Polyneoptera	SingleCopy	Included	Included	Excluded	Excluded
OG0007654	n3	n3	1:1 Polyneoptera	FALSE	0.303045	1	FALSE	0	5.48567	NA	0.265996	0.0535465	0.12878	0.0730775	0.0557026	0.637475	0.0761246	2	419	13	0.922754	0.0772461	NA	1	1	1	1	1	1	1	1	1	1	1	1	1	13	Polyneoptera	SingleCopy	Included	Included	Excluded	Excluded
OG0007654	n4	n4	1:1 Polyneoptera	FALSE	1	1	FALSE	0	0.0506294	NA	1197.12	7.41315e-05	5.3592	0.399177	4.96003	0	0.499511	2	419	13	0.486576	0.513424	NA	1	1	1	1	1	1	1	1	1	1	1	1	1	13	Polyneoptera	SingleCopy	Included	Included	Excluded	Excluded
OG0007654	n5	n5	1:1 Polyneoptera	FALSE	0.5	1	FALSE	1.02298	NA	NA	0.0103606	0.323	0.0063609	0.00483446	0.00152644	-0.000370694	0.0113521	1	419	13	1	NA	NA	1	1	1	1	1	1	1	1	1	1	1	1	1	13	Polyneoptera	SingleCopy	Included	Included	Excluded	Excluded
OG0007654	n6	n6	1:1 Polyneoptera	FALSE	1	1	FALSE	0.899137	NA	NA	0.00401031	0.990528	0.0040245	0.00296087	0.00106363	0	0.00406041	1	419	13	1	NA	NA	1	1	1	1	1	1	1	1	1	1	1	1	1	13	Polyneoptera	SingleCopy	Included	Included	Excluded	Excluded
OG0007654	n7	n7	1:1 Polyneoptera	FALSE	0.0518901	0.985911	TRUE	122519386479628	NA	NA	0.00106074	10000000000	0.0011406	0.0011406	1e-10	3.91666	0.000895901	1	419	13	1	NA	NA	1	1	1	1	1	1	1	1	1	1	1	1	1	13	Polyneoptera	SingleCopy	Included	Included	Excluded	Excluded
OG0007654	n8	n8	1:1 Polyneoptera	FALSE	1	1	FALSE	0.265953	NA	NA	0.00396365	0.293893	0.00399397	0.00180356	0.0021904	0	0.00383968	1	419	13	1	NA	NA	1	1	1	1	1	1	1	1	1	1	1	1	1	13	Polyneoptera	SingleCopy	Included	Included	Excluded	Excluded
OG0007654	n9	n9	1:1 Polyneoptera	FALSE	1	1	FALSE	0.158422	NA	NA	0.00305764	0.173921	0.00307695	0.00101254	0.00206441	0	0.00307893	1	419	13	1	NA	NA	1	1	1	1	1	1	1	1	1	1	1	1	1	13	Polyneoptera	SingleCopy	Included	Included	Excluded	Excluded
OG0007654	Pamer	XP_069704955_1	1:1 Polyneoptera	FALSE	0.004428	0.0974159	FALSE	0.337462	950.158	NA	0.249345	0.386703	20.9996	20.9597	0.0398441	8.73553	0.257608	2	419	13	0.821468	0.178532	NA	1	1	1	1	1	1	1	1	1	1	1	1	1	13	Polyneoptera	SingleCopy	Included	Included	Excluded	Excluded
OG0007654	Samer	XP_046992342_1	1:1 Polyneoptera	FALSE	0.324165	1	TRUE	7.39337e+12	NA	NA	0.000970536	10000000000	0.000968575	0.000968575	1e-10	0.52658	0.000981115	1	419	13	1	NA	NA	1	1	1	1	1	1	1	1	1	1	1	1	1	13	Polyneoptera	SingleCopy	Included	Included	Excluded	Excluded
OG0007654	Scanc	XP_049779572_1	1:1 Polyneoptera	FALSE	1	1	FALSE	0.00461983	NA	NA	0.00495131	0	0.00905613	0.000127704	0.00892843	0	0.00351351	1	419	13	1	NA	NA	1	1	1	1	1	1	1	1	1	1	1	1	1	13	Polyneoptera	SingleCopy	Included	Included	Excluded	Excluded
OG0007654	Sgreg	XP_049858525_1	1:1 Polyneoptera	FALSE	1	1	FALSE	0.28967	NA	NA	0.0181467	0.319371	0.0182604	0.00863355	0.00962685	0	0.0177804	1	419	13	1	NA	NA	1	1	1	1	1	1	1	1	1	1	1	1	1	13	Polyneoptera	SingleCopy	Included	Included	Excluded	Excluded
OG0007654	Snite	XP_049816780_1_p1	1:1 Polyneoptera	FALSE	1	1	FALSE	0.311257	NA	NA	0.00799855	0.347039	0.0079489	0.00390088	0.00404801	0	0.00815206	1	419	13	1	NA	NA	1	1	1	1	1	1	1	1	1	1	1	1	1	13	Polyneoptera	SingleCopy	Included	Included	Excluded	Excluded
OG0007654	Spice	XP_047111523_1	1:1 Polyneoptera	TRUE	3.68594e-14	8.47766e-13	TRUE	359651835063684	NA	NA	0.00581461	10000000000	0.00581042	0.00581042	1e-10	59.5855	0.00580409	1	419	13	1	NA	NA	1	1	1	1	1	1	1	1	1	1	1	1	1	13	Polyneoptera	SingleCopy	Included	Included	Excluded	Excluded
OG0007654	Sscub	XP_049956428_1	1:1 Polyneoptera	FALSE	1	1	FALSE	9.31875e-20	NA	NA	0.00101738	0	0.00102671	1e-10	0.00102671	0	0.000981179	1	419	13	1	NA	NA	1	1	1	1	1	1	1	1	1	1	1	1	1	13	Polyneoptera	SingleCopy	Included	Included	Excluded	Excluded
OG0007655	Asimp	XP_067013349_2	1:1 Polyneoptera	FALSE	0.0965349	1	FALSE	0.0626049	843.737	NA	0.250505	0.0909154	15.0999	14.9052	0.19474	2.72556	0.192481	2	631	13	0.965996	0.0340043	NA	1	1	1	1	1	1	1	1	1	1	1	1	1	13	Polyneoptera	SingleCopy	Included	Included	Excluded	Excluded
OG0007655	Brsri	XP_063225017_1	1:1 Polyneoptera	FALSE	0.00478529	0.0957058	FALSE	0.0656057	324.295	NA	0.34791	0.135203	15.7581	15.6128	0.145362	8.58245	0.280864	2	631	13	0.875766	0.124234	NA	1	1	1	1	1	1	1	1	1	1	1	1	1	13	Polyneoptera	SingleCopy	Included	Included	Excluded	Excluded
OG0007655	Csecu	XP_023715196_1	1:1 Polyneoptera	FALSE	1	1	FALSE	0.134409	NA	NA	0.105235	0.129617	0.0929787	0.0245019	0.0684768	0	0.101624	1	631	13	1	NA	NA	1	1	1	1	1	1	1	1	1	1	1	1	1	13	Polyneoptera	SingleCopy	Included	Included	Excluded	Excluded
OG0007655	Gbima	GLH12277_1_p1	1:1 Polyneoptera	TRUE	1.46256e-06	3.21764e-05	TRUE	1	91493.7	NA	0.00475599	10000000000	0.00973822	0.00973462	3.60494e-06	24.6592	0.00951224	2	631	13	0.988924	0.0110759	NA	1	1	1	1	1	1	1	1	1	1	1	1	1	13	Polyneoptera	SingleCopy	Included	Included	Excluded	Excluded
OG0007655	Glong	KAK7862737_1	1:1 Polyneoptera	FALSE	1	1	FALSE	0.0807407	NA	NA	0.00597747	0.0419473	0.00527664	0.000933517	0.00434313	0	0.00105573	1	631	13	1	NA	NA	1	1	1	1	1	1	1	1	1	1	1	1	1	13	Polyneoptera	SingleCopy	Included	Included	Excluded	Excluded
OG0007655	Lmigr	egapxtmp_000063P1_p1	1:1 Polyneoptera	FALSE	1	1	FALSE	0.144302	NA	NA	0.0614172	0.0501373	0.0261696	0.00726296	0.0189066	0	0.0381099	1	631	13	1	NA	NA	1	1	1	1	1	1	1	1	1	1	1	1	1	13	Polyneoptera	SingleCopy	Included	Included	Excluded	Excluded
OG0007655	n10	n10	1:1 Polyneoptera	FALSE	0.5	1	TRUE	1.1249e+13	NA	NA	0.0220693	10000000000	0.0169935	0.0169935	1e-10	-0.00462205	0.0385689	1	631	13	1	NA	NA	1	1	1	1	1	1	1	1	1	1	1	1	1	13	Polyneoptera	SingleCopy	Included	Included	Excluded	Excluded
OG0007655	n11	n11	1:1 Polyneoptera	FALSE	1	1	FALSE	0	0.0943806	NA	1.91116	0.0106467	1.57836	0.0690987	1.50926	0	0.222334	2	631	13	0.81778	0.18222	NA	1	1	1	1	1	1	1	1	1	1	1	1	1	13	Polyneoptera	SingleCopy	Included	Included	Excluded	Excluded
OG0007655	n2	n2	1:1 Polyneoptera	FALSE	0.0290162	0.551307	FALSE	0.0216118	141.023	NA	0.344832	0.0493717	4.96636	4.68421	0.282156	5.04506	0.119753	2	631	13	0.955925	0.0440745	NA	1	1	1	1	1	1	1	1	1	1	1	1	1	13	Polyneoptera	SingleCopy	Included	Included	Excluded	Excluded
OG0007655	n3	n3	1:1 Polyneoptera	TRUE	0.00235409	0.0494359	TRUE	1	6245.76	NA	0.0177037	10000000000	0.0845039	0.0844096	9.42744e-05	9.98345	0.0397158	2	631	13	0.946302	0.0536985	NA	1	1	1	1	1	1	1	1	1	1	1	1	1	13	Polyneoptera	SingleCopy	Included	Included	Excluded	Excluded
OG0007655	n4	n4	1:1 Polyneoptera	FALSE	0.197487	1	FALSE	0.0316643	238.617	NA	1372.61	4.34044e-05	69.9948	69.4315	0.563254	1.38923	0.340426	2	631	13	0.806053	0.193947	NA	1	1	1	1	1	1	1	1	1	1	1	1	1	13	Polyneoptera	SingleCopy	Included	Included	Excluded	Excluded
OG0007655	n5	n5	1:1 Polyneoptera	FALSE	1	1	FALSE	0.0416921	NA	NA	0.0220318	0.126227	0.059488	0.00594293	0.053545	0	0.0383434	1	631	13	1	NA	NA	1	1	1	1	1	1	1	1	1	1	1	1	1	13	Polyneoptera	SingleCopy	Included	Included	Excluded	Excluded
OG0007655	n6	n6	1:1 Polyneoptera	TRUE	0	0	FALSE	0.0336032	1278.12	NA	0.0673196	1.41757	1.20528	1.20099	0.00429652	259.268	0.0687467	2	631	13	0.917871	0.0821286	NA	1	1	1	1	1	1	1	1	1	1	1	1	1	13	Polyneoptera	SingleCopy	Included	Included	Excluded	Excluded
OG0007655	n7	n7	1:1 Polyneoptera	FALSE	1	1	FALSE	0.030116	NA	NA	0.002079	0	0.00225422	0.000167312	0.00208691	0	0.00210343	1	631	13	1	NA	NA	1	1	1	1	1	1	1	1	1	1	1	1	1	13	Polyneoptera	SingleCopy	Included	Included	Excluded	Excluded
OG0007655	n8	n8	1:1 Polyneoptera	FALSE	0.5	1	TRUE	3.69518e+11	NA	NA	0.000686698	10000000000	0.00051925	0.00051925	1e-10	-0.00613857	0.000635809	1	631	13	1	NA	NA	1	1	1	1	1	1	1	1	1	1	1	1	1	13	Polyneoptera	SingleCopy	Included	Included	Excluded	Excluded
OG0007655	n9	n9	1:1 Polyneoptera	FALSE	1	1	FALSE	0	NA	NA	0.00291476	0.0935194	0.000266167	1e-10	0.000266167	0	0.00182429	1	631	13	1	NA	NA	1	1	1	1	1	1	1	1	1	1	1	1	1	13	Polyneoptera	SingleCopy	Included	Included	Excluded	Excluded
OG0007655	Pamer	XP_069689099_1	1:1 Polyneoptera	FALSE	1	1	FALSE	0	0.971599	NA	0.149681	0.0306508	0.164327	0.0186316	0.145696	0	0.0989675	2	631	13	0.950559	0.0494411	NA	1	1	1	1	1	1	1	1	1	1	1	1	1	13	Polyneoptera	SingleCopy	Included	Included	Excluded	Excluded
OG0007655	Samer	XP_046990149_1	1:1 Polyneoptera	FALSE	1	1	FALSE	3.61693e-14	NA	NA	0.00345996	0	0.0034642	1e-10	0.0034642	0	0.00343126	1	631	13	1	NA	NA	1	1	1	1	1	1	1	1	1	1	1	1	1	13	Polyneoptera	SingleCopy	Included	Included	Excluded	Excluded
OG0007655	Scanc	XP_049776813_1	1:1 Polyneoptera	FALSE	1	1	FALSE	0.0932529	NA	NA	0.00691636	0.0961804	0.00691238	0.00137472	0.00553766	0	0.00688546	1	631	13	1	NA	NA	1	1	1	1	1	1	1	1	1	1	1	1	1	13	Polyneoptera	SingleCopy	Included	Included	Excluded	Excluded
OG0007655	Sgreg	XP_049857806_1	1:1 Polyneoptera	FALSE	0.0341017	0.613831	FALSE	0	57.5693	NA	0.00628944	0.209296	0.00804564	0.00453693	0.00350871	4.73064	0.00627058	2	631	13	0.991563	0.00843718	NA	1	1	1	1	1	1	1	1	1	1	1	1	1	13	Polyneoptera	SingleCopy	Included	Included	Excluded	Excluded
OG0007655	Snite	XP_049790418_1_p1	1:1 Polyneoptera	FALSE	1	1	FALSE	2.3302e-14	NA	NA	0.00527315	0	0.00497736	1e-10	0.00497736	0	0.00470875	1	631	13	1	NA	NA	1	1	1	1	1	1	1	1	1	1	1	1	1	13	Polyneoptera	SingleCopy	Included	Included	Excluded	Excluded
OG0007655	Spice	XP_047112373_1	1:1 Polyneoptera	FALSE	1	1	FALSE	0.0528047	NA	NA	0.00530724	0.0584735	0.00564415	0.000695626	0.00494853	0	0.0057765	1	631	13	1	NA	NA	1	1	1	1	1	1	1	1	1	1	1	1	1	13	Polyneoptera	SingleCopy	Included	Included	Excluded	Excluded
OG0007655	Sscub	XP_049952591_1	1:1 Polyneoptera	FALSE	1	1	FALSE	1.58636e-13	NA	NA	0.00067975	0	0.000678442	1e-10	0.000678442	0	0.000684015	1	631	13	1	NA	NA	1	1	1	1	1	1	1	1	1	1	1	1	1	13	Polyneoptera	SingleCopy	Included	Included	Excluded	Excluded
OG0007656	Asimp	XP_067013562_2	1:1 Polyneoptera	FALSE	1	1	FALSE	0	0.118192	NA	2.04489	0.00723179	1.2546	0.0762633	1.17834	0	0.261078	2	822	13	0.866127	0.133873	NA	1	1	1	1	1	1	1	1	1	1	1	1	1	13	Polyneoptera	SingleCopy	Included	Included	Excluded	Excluded
OG0007656	Brsri	XP_063238314_1	1:1 Polyneoptera	FALSE	0.5	1	FALSE	0.0617055	36.4814	NA	0.150756	0.170991	0.924266	0.829295	0.0949706	-0.79866	0.122937	2	822	13	0.943078	0.0569216	NA	1	1	1	1	1	1	1	1	1	1	1	1	1	13	Polyneoptera	SingleCopy	Included	Included	Excluded	Excluded
OG0007656	Csecu	XP_023710216_1	1:1 Polyneoptera	FALSE	0.456691	1	FALSE	0.0145841	1.42816	NA	0.263918	0.0426957	0.297734	0.0574236	0.24031	0.0510448	0.198493	2	822	13	0.96899	0.0310096	NA	1	1	1	1	1	1	1	1	1	1	1	1	1	13	Polyneoptera	SingleCopy	Included	Included	Excluded	Excluded
OG0007656	Gbima	GLH14643_1_p1	1:1 Polyneoptera	FALSE	0.0149345	0.313625	TRUE	0.0174423	8461.35	NA	0.00292117	10000000000	0.919608	0.914971	0.00463673	6.3436	0.00882618	2	822	13	0.994301	0.00569944	NA	1	1	1	1	1	1	1	1	1	1	1	1	1	13	Polyneoptera	SingleCopy	Included	Included	Excluded	Excluded
OG0007656	Glong	KAK7870019_1	1:1 Polyneoptera	FALSE	1	1	FALSE	0.0759639	NA	NA	0.0127386	0.0446059	0.00666177	0.00157926	0.00508251	0	0.00626585	1	822	13	1	NA	NA	1	1	1	1	1	1	1	1	1	1	1	1	1	13	Polyneoptera	SingleCopy	Included	Included	Excluded	Excluded
OG0007656	Lmigr	egapxtmp_002005P1_p1	1:1 Polyneoptera	FALSE	1	1	FALSE	0.00461421	NA	NA	0.0747399	0.00637026	0.0801745	0.00148519	0.0786893	0	0.0529382	1	822	13	1	NA	NA	1	1	1	1	1	1	1	1	1	1	1	1	1	13	Polyneoptera	SingleCopy	Included	Included	Excluded	Excluded
OG0007656	n10	n10	1:1 Polyneoptera	FALSE	0.5	1	TRUE	0.433326	23887.8	NA	0.0153172	1524477498110960	4.64886	4.64661	0.00225546	-7.51261	0.0467022	2	822	13	0.978934	0.0210665	NA	1	1	1	1	1	1	1	1	1	1	1	1	1	13	Polyneoptera	SingleCopy	Included	Included	Excluded	Excluded
OG0007656	n11	n11	1:1 Polyneoptera	FALSE	0.127561	1	FALSE	0.0419592	411.098	NA	0.328647	0.0857639	22.2477	22.0642	0.183513	2.19857	0.133945	2	822	13	0.928595	0.0714054	NA	1	1	1	1	1	1	1	1	1	1	1	1	1	13	Polyneoptera	SingleCopy	Included	Included	Excluded	Excluded
OG0007656	n2	n2	1:1 Polyneoptera	FALSE	1	1	FALSE	0	0.301969	NA	2.87536	0.00424162	0.465601	0.0547759	0.410825	0	0.149718	2	822	13	0.892055	0.107945	NA	1	1	1	1	1	1	1	1	1	1	1	1	1	13	Polyneoptera	SingleCopy	Included	Included	Excluded	Excluded
OG0007656	n3	n3	1:1 Polyneoptera	FALSE	0.5	1	TRUE	0	14556.7	NA	0.0187151	10000000000	0.025911	0.0259073	3.67668e-06	-3.43784	0.0239365	2	822	13	0.881659	0.118341	NA	1	1	1	1	1	1	1	1	1	1	1	1	1	13	Polyneoptera	SingleCopy	Included	Included	Excluded	Excluded
OG0007656	n4	n4	1:1 Polyneoptera	FALSE	0.304864	1	FALSE	0.0238058	22.8831	NA	0.181624	0.128801	0.870012	0.772068	0.0979436	0.627508	0.132795	2	822	13	0.916737	0.0832629	NA	1	1	1	1	1	1	1	1	1	1	1	1	1	13	Polyneoptera	SingleCopy	Included	Included	Excluded	Excluded
OG0007656	n5	n5	1:1 Polyneoptera	FALSE	1	1	FALSE	0.0443889	NA	NA	0.00192603	0.110738	0.00375808	0.000577495	0.00318058	0	0.00343789	1	822	13	1	NA	NA	1	1	1	1	1	1	1	1	1	1	1	1	1	13	Polyneoptera	SingleCopy	Included	Included	Excluded	Excluded
OG0007656	n8	n8	1:1 Polyneoptera	FALSE	1	1	FALSE	0.0566491	NA	NA	0.00396702	0.0722815	0.00393636	0.000740533	0.00319583	0	0.00382998	1	822	13	1	NA	NA	1	1	1	1	1	1	1	1	1	1	1	1	1	13	Polyneoptera	SingleCopy	Included	Included	Excluded	Excluded
OG0007656	n9	n9	1:1 Polyneoptera	FALSE	1	1	FALSE	1.13631e-14	NA	NA	0.00248217	0	0.00259582	1e-10	0.00259582	0	0.00223732	1	822	13	1	NA	NA	1	1	1	1	1	1	1	1	1	1	1	1	1	13	Polyneoptera	SingleCopy	Included	Included	Excluded	Excluded
OG0007656	Pamer	XP_069697788_1	1:1 Polyneoptera	FALSE	1	1	FALSE	0.382961	NA	NA	0.0898298	0.0883522	0.0340208	0.020765	0.0132559	0	0.0777539	1	822	13	1	NA	NA	1	1	1	1	1	1	1	1	1	1	1	1	1	13	Polyneoptera	SingleCopy	Included	Included	Excluded	Excluded
OG0007656	Samer	XP_046985514_1	1:1 Polyneoptera	FALSE	1	1	FALSE	0.544556	NA	NA	0	1	2.62346e-16	1e-10	1e-10	0	1e-06	1	822	13	1	NA	NA	1	1	1	1	1	1	1	1	1	1	1	1	1	13	Polyneoptera	SingleCopy	Included	Included	Excluded	Excluded
OG0007656	Scanc	XP_049783485_1	1:1 Polyneoptera	FALSE	1	1	FALSE	0.0246947	NA	NA	0.0078216	0.0329515	0.00807327	0.000740677	0.0073326	0	0.0074326	1	822	13	1	NA	NA	1	1	1	1	1	1	1	1	1	1	1	1	1	13	Polyneoptera	SingleCopy	Included	Included	Excluded	Excluded
OG0007656	Sgreg	XP_049844412_1	1:1 Polyneoptera	FALSE	1	1	FALSE	5.26963e-15	NA	NA	0.00641533	0	0.00708716	1e-10	0.00708716	0	0.00571731	1	822	13	1	NA	NA	1	1	1	1	1	1	1	1	1	1	1	1	1	13	Polyneoptera	SingleCopy	Included	Included	Excluded	Excluded
OG0007656	Snite	XP_049806396_1_p1	1:1 Polyneoptera	FALSE	1	1	FALSE	0.0866923	NA	NA	0.00778277	0.0895616	0.00628702	0.00164581	0.00464121	0	0.005489	1	822	13	1	NA	NA	1	1	1	1	1	1	1	1	1	1	1	1	1	13	Polyneoptera	SingleCopy	Included	Included	Excluded	Excluded
OG0007656	Spice	XP_047103291_1	1:1 Polyneoptera	FALSE	1	1	FALSE	0	NA	NA	0.00160548	0	0.00168464	1e-10	0.00168464	0	0.00148443	1	822	13	1	NA	NA	1	1	1	1	1	1	1	1	1	1	1	1	1	13	Polyneoptera	SingleCopy	Included	Included	Excluded	Excluded
OG0007656	Sscub	XP_049952995_1	1:1 Polyneoptera	FALSE	1	1	FALSE	0	NA	NA	0	1	7.91603e-17	1e-10	1e-10	0	1e-06	1	822	13	1	NA	NA	1	1	1	1	1	1	1	1	1	1	1	1	1	13	Polyneoptera	SingleCopy	Included	Included	Excluded	Excluded
OG0007658	Asimp	XP_067013122_2	1:1 Polyneoptera	FALSE	0.119153	1	FALSE	0.0136464	8.8488	NA	0.302234	0.0314895	0.423941	0.150806	0.273135	2.3269	0.16457	2	822	13	0.978865	0.0211348	NA	1	1	1	1	1	1	1	1	1	1	1	1	1	13	Polyneoptera	SingleCopy	Included	Included	Excluded	Excluded
OG0007658	Brsri	XP_063226111_1	1:1 Polyneoptera	FALSE	0.5	1	FALSE	0.0443231	1.68794	NA	0.270701	0.0831487	0.276604	0.0758254	0.200779	-0.853862	0.19316	2	822	13	0.943579	0.0564205	NA	1	1	1	1	1	1	1	1	1	1	1	1	1	13	Polyneoptera	SingleCopy	Included	Included	Excluded	Excluded
OG0007658	Csecu	XP_023706013_1	1:1 Polyneoptera	FALSE	1	1	FALSE	0.0648213	NA	NA	0.131945	0.0703766	0.124149	0.0188142	0.105335	0	0.091622	1	822	13	1	NA	NA	1	1	1	1	1	1	1	1	1	1	1	1	1	13	Polyneoptera	SingleCopy	Included	Included	Excluded	Excluded
OG0007658	Gbima	GLG98460_1_p1	1:1 Polyneoptera	FALSE	1	1	FALSE	0.121045	NA	NA	0.00768178	0.0594414	0.00408312	0.00102125	0.00306188	0	0.00492199	1	822	13	1	NA	NA	1	1	1	1	1	1	1	1	1	1	1	1	1	13	Polyneoptera	SingleCopy	Included	Included	Excluded	Excluded
OG0007658	Glong	KAK7789818_1	1:1 Polyneoptera	FALSE	1	1	FALSE	6.24719e-15	NA	NA	0	1	0.00361811	1e-10	0.00361811	0	0.00273956	1	822	13	1	NA	NA	1	1	1	1	1	1	1	1	1	1	1	1	1	13	Polyneoptera	SingleCopy	Included	Included	Excluded	Excluded
OG0007658	Lmigr	egapxtmp_020016P1_p1	1:1 Polyneoptera	FALSE	1	1	FALSE	0.0785031	NA	NA	0.0358799	0.0818418	0.0356374	0.00633788	0.0292996	0	0.0383057	1	822	13	1	NA	NA	1	1	1	1	1	1	1	1	1	1	1	1	1	13	Polyneoptera	SingleCopy	Included	Included	Excluded	Excluded
OG0007658	n10	n10	1:1 Polyneoptera	FALSE	0.5	1	TRUE	4.07921e+12	NA	NA	0.0166597	10000000000	0.0151871	0.0151871	1e-10	-0.797748	0.0379618	1	822	13	1	NA	NA	1	1	1	1	1	1	1	1	1	1	1	1	1	13	Polyneoptera	SingleCopy	Included	Included	Excluded	Excluded
OG0007658	n11	n11	1:1 Polyneoptera	FALSE	0.255247	1	FALSE	1.04493e-06	0.290722	2679.65	0.557523	0.0544598	148.765	148.429	0.336671	0.931137	0.225617	3	822	13	0.757832	0.182479	0.0596891	1	1	1	1	1	1	1	1	1	1	1	1	1	13	Polyneoptera	SingleCopy	Included	Included	Excluded	Excluded
OG0007658	n2	n2	1:1 Polyneoptera	FALSE	0.0312574	0.718919	FALSE	0.0300863	0.031516	179.494	0.318952	0.0632412	6.22099	6.00643	0.21456	4.90013	0.146027	3	822	13	0.9371	0.00645732	0.0564427	1	1	1	1	1	1	1	1	1	1	1	1	1	13	Polyneoptera	SingleCopy	Included	Included	Excluded	Excluded
OG0007658	n3	n3	1:1 Polyneoptera	FALSE	0.120861	1	FALSE	0	9.59451	NA	0.0255652	0.408995	0.0382014	0.0224511	0.0157502	2.30008	0.0437604	2	822	13	0.946082	0.0539179	NA	1	1	1	1	1	1	1	1	1	1	1	1	1	13	Polyneoptera	SingleCopy	Included	Included	Excluded	Excluded
OG0007658	n4	n4	1:1 Polyneoptera	FALSE	1	1	FALSE	0.0309483	0.682834	NA	0.934222	0.0393481	0.597525	0.132859	0.464666	0	0.243255	2	822	13	0.888296	0.111704	NA	1	1	1	1	1	1	1	1	1	1	1	1	1	13	Polyneoptera	SingleCopy	Included	Included	Excluded	Excluded
OG0007658	n5	n5	1:1 Polyneoptera	FALSE	1	1	FALSE	0.0242637	NA	NA	0.0479504	0.0265521	0.0477817	0.00299439	0.0447873	0	0.0366495	1	822	13	1	NA	NA	1	1	1	1	1	1	1	1	1	1	1	1	1	13	Polyneoptera	SingleCopy	Included	Included	Excluded	Excluded
OG0007658	n6	n6	1:1 Polyneoptera	FALSE	1	1	FALSE	5.6375e-15	NA	NA	0.00101819	0	0.000962494	1e-10	0.000962494	0	0.000926218	1	822	13	1	NA	NA	1	1	1	1	1	1	1	1	1	1	1	1	1	13	Polyneoptera	SingleCopy	Included	Included	Excluded	Excluded
OG0007658	n7	n7	1:1 Polyneoptera	FALSE	1	1	FALSE	7.44613e-19	NA	NA	0.000868342	0	0.000867041	1e-10	0.000867041	0	0.000870369	1	822	13	1	NA	NA	1	1	1	1	1	1	1	1	1	1	1	1	1	13	Polyneoptera	SingleCopy	Included	Included	Excluded	Excluded
OG0007658	n8	n8	1:1 Polyneoptera	FALSE	1	1	FALSE	0.0440968	NA	NA	0.00406598	0.0469237	0.00405259	0.00043907	0.00361352	0	0.00397585	1	822	13	1	NA	NA	1	1	1	1	1	1	1	1	1	1	1	1	1	13	Polyneoptera	SingleCopy	Included	Included	Excluded	Excluded
OG0007658	n9	n9	1:1 Polyneoptera	FALSE	1	1	FALSE	0.340563	NA	NA	0.00084263	0.420895	0.000906349	0.000438776	0.000467573	0	0.000999899	1	822	13	1	NA	NA	1	1	1	1	1	1	1	1	1	1	1	1	1	13	Polyneoptera	SingleCopy	Included	Included	Excluded	Excluded
OG0007658	Pamer	XP_069672225_1	1:1 Polyneoptera	FALSE	0.18442	1	FALSE	0.105238	15.017	NA	0.0709957	0.135399	0.0881088	0.0316476	0.0564612	1.51407	0.0791311	2	822	13	0.993416	0.00658428	NA	1	1	1	1	1	1	1	1	1	1	1	1	1	13	Polyneoptera	SingleCopy	Included	Included	Excluded	Excluded
OG0007658	Samer	XP_046997958_1	1:1 Polyneoptera	FALSE	1	1	FALSE	3.49948e-15	NA	NA	0.00134022	0	0.00133747	1e-10	0.00133747	0	0.00132021	1	822	13	1	NA	NA	1	1	1	1	1	1	1	1	1	1	1	1	1	13	Polyneoptera	SingleCopy	Included	Included	Excluded	Excluded
OG0007658	Scanc	XP_049786824_1	1:1 Polyneoptera	FALSE	1	1	FALSE	0.0785474	NA	NA	0.00494725	0.0836103	0.00493457	0.000877987	0.00405659	0	0.00484409	1	822	13	1	NA	NA	1	1	1	1	1	1	1	1	1	1	1	1	1	13	Polyneoptera	SingleCopy	Included	Included	Excluded	Excluded
OG0007658	Sgreg	XP_049830062_1	1:1 Polyneoptera	FALSE	1	1	FALSE	0.0547122	NA	NA	0.00673005	0.0581726	0.00670388	0.000878258	0.00582563	0	0.00651714	1	822	13	1	NA	NA	1	1	1	1	1	1	1	1	1	1	1	1	1	13	Polyneoptera	SingleCopy	Included	Included	Excluded	Excluded
OG0007658	Snite	XP_049807958_1_p1	1:1 Polyneoptera	FALSE	1	1	FALSE	0.0500738	NA	NA	0.00728341	0.0532	0.00724967	0.000879004	0.00637067	0	0.00710361	1	822	13	1	NA	NA	1	1	1	1	1	1	1	1	1	1	1	1	1	13	Polyneoptera	SingleCopy	Included	Included	Excluded	Excluded
OG0007658	Spice	XP_047098992_1	1:1 Polyneoptera	FALSE	1	1	FALSE	0.11813	NA	NA	0.00358815	0.125779	0.00357966	0.000879056	0.00270061	0	0.00354451	1	822	13	1	NA	NA	1	1	1	1	1	1	1	1	1	1	1	1	1	13	Polyneoptera	SingleCopy	Included	Included	Excluded	Excluded
OG0007658	Sscub	XP_049964834_1	1:1 Polyneoptera	FALSE	1	1	FALSE	7.25374e-19	NA	NA	0.000892735	0	0.000890036	1e-10	0.000890036	0	0.000879527	1	822	13	1	NA	NA	1	1	1	1	1	1	1	1	1	1	1	1	1	13	Polyneoptera	SingleCopy	Included	Included	Excluded	Excluded
OG0007660	Asimp	XP_067013301_2	1:1 Polyneoptera	FALSE	0.208199	1	FALSE	0	1.78971	NA	0.135907	0.125266	0.147576	0.0528735	0.0947024	1.29354	0.118765	2	822	13	0.882974	0.117026	NA	1	1	1	1	1	1	1	1	1	1	1	1	1	13	Polyneoptera	SingleCopy	Included	Included	Excluded	Excluded
OG0007660	Brsri	XP_063224927_1	1:1 Polyneoptera	TRUE	0.000157062	0.0032983	FALSE	0.0228114	36.899	NA	0.313976	0.0793083	1.91411	1.71219	0.201923	15.3511	0.198068	2	822	13	0.914359	0.0856409	NA	1	1	1	1	1	1	1	1	1	1	1	1	1	13	Polyneoptera	SingleCopy	Included	Included	Excluded	Excluded
OG0007660	Csecu	XP_023702304_1	1:1 Polyneoptera	FALSE	0.245274	1	FALSE	0.0391997	3.49156	NA	0.131241	0.0905194	0.137379	0.043538	0.0938407	1.00106	0.098586	2	822	13	0.960941	0.0390592	NA	1	1	1	1	1	1	1	1	1	1	1	1	1	13	Polyneoptera	SingleCopy	Included	Included	Excluded	Excluded
OG0007660	Gbima	GLG93351_1_p1	1:1 Polyneoptera	TRUE	1.2444e-11	2.73769e-10	FALSE	0.0881723	30605.4	NA	0.028552	0.26208	4.28788	4.28613	0.00175008	47.9568	0.0214583	2	822	13	0.969984	0.0300161	NA	1	1	1	1	1	1	1	1	1	1	1	1	1	13	Polyneoptera	SingleCopy	Included	Included	Excluded	Excluded
OG0007660	Glong	KAK7872525_1	1:1 Polyneoptera	FALSE	1	1	TRUE	0.190952	NA	NA	0.00499976	10000000000	0.011561	0.00389974	0.00766125	0	0.0112916	1	822	13	1	NA	NA	1	1	1	1	1	1	1	1	1	1	1	1	1	13	Polyneoptera	SingleCopy	Included	Included	Excluded	Excluded
OG0007660	Lmigr	egapxtmp_003293P1_p1	1:1 Polyneoptera	FALSE	1	1	FALSE	0.058253	NA	NA	0.0580206	0.0407959	0.052639	0.00707538	0.0455637	0	0.0391515	1	822	13	1	NA	NA	1	1	1	1	1	1	1	1	1	1	1	1	1	13	Polyneoptera	SingleCopy	Included	Included	Excluded	Excluded
OG0007660	n10	n10	1:1 Polyneoptera	FALSE	0.30331	1	FALSE	0.00145742	1.74358	NA	0.524885	0.0536631	0.682641	0.261702	0.420938	0.636018	0.228597	2	822	13	0.866962	0.133038	NA	1	1	1	1	1	1	1	1	1	1	1	1	1	13	Polyneoptera	SingleCopy	Included	Included	Excluded	Excluded
OG0007660	n11	n11	1:1 Polyneoptera	FALSE	1	1	FALSE	0.0419238	NA	NA	0.0520521	0.144557	0.0688765	0.00692364	0.0619528	0	0.0692449	1	822	13	1	NA	NA	1	1	1	1	1	1	1	1	1	1	1	1	1	13	Polyneoptera	SingleCopy	Included	Included	Excluded	Excluded
OG0007660	n2	n2	1:1 Polyneoptera	FALSE	0.0196094	0.37258	FALSE	0.0428182	445.268	NA	0.196112	0.0906349	7.3157	7.2097	0.105999	5.81022	0.10704	2	822	13	0.942787	0.057213	NA	1	1	1	1	1	1	1	1	1	1	1	1	1	13	Polyneoptera	SingleCopy	Included	Included	Excluded	Excluded
OG0007660	n3	n3	1:1 Polyneoptera	FALSE	0.0397554	0.715597	FALSE	0.0281178	0.0337032	67.506	0.442663	0.0656168	4.81551	4.49965	0.31586	4.43259	0.208268	3	822	13	0.629101	0.292142	0.0787562	1	1	1	1	1	1	1	1	1	1	1	1	1	13	Polyneoptera	SingleCopy	Included	Included	Excluded	Excluded
OG0007660	n4	n4	1:1 Polyneoptera	FALSE	1	1	FALSE	0.073582	NA	NA	0.0177698	0.168509	0.022886	0.00375293	0.0191331	0	0.0288484	1	822	13	1	NA	NA	1	1	1	1	1	1	1	1	1	1	1	1	1	13	Polyneoptera	SingleCopy	Included	Included	Excluded	Excluded
OG0007660	n5	n5	1:1 Polyneoptera	FALSE	1	1	FALSE	6.21419e-18	NA	NA	0.000870849	0	0.000878853	1e-10	0.000878853	0	0.000949957	1	822	13	1	NA	NA	1	1	1	1	1	1	1	1	1	1	1	1	1	13	Polyneoptera	SingleCopy	Included	Included	Excluded	Excluded
OG0007660	n6	n6	1:1 Polyneoptera	FALSE	1	1	FALSE	0.650687	NA	NA	0.00366921	0.680116	0.00367049	0.00232822	0.00134227	0	0.00376686	1	822	13	1	NA	NA	1	1	1	1	1	1	1	1	1	1	1	1	1	13	Polyneoptera	SingleCopy	Included	Included	Excluded	Excluded
OG0007660	n8	n8	1:1 Polyneoptera	FALSE	0.309908	1	TRUE	1.76208e+12	NA	NA	0.000467615	10000000000	0.000467125	0.000467125	1e-10	0.600285	0.000466293	1	822	13	1	NA	NA	1	1	1	1	1	1	1	1	1	1	1	1	1	13	Polyneoptera	SingleCopy	Included	Included	Excluded	Excluded
OG0007660	n9	n9	1:1 Polyneoptera	TRUE	0.000507378	0.0101476	FALSE	0	1285.32	NA	0.0752152	0.132362	8.78236	8.74003	0.0423274	13.0231	0.0462577	2	822	13	0.939735	0.0602652	NA	1	1	1	1	1	1	1	1	1	1	1	1	1	13	Polyneoptera	SingleCopy	Included	Included	Excluded	Excluded
OG0007660	Pamer	XP_069690717_1	1:1 Polyneoptera	FALSE	1	1	FALSE	0.116694	NA	NA	0.0585577	0.149317	0.0669063	0.0158745	0.0510317	0	0.0631307	1	822	13	1	NA	NA	1	1	1	1	1	1	1	1	1	1	1	1	1	13	Polyneoptera	SingleCopy	Included	Included	Excluded	Excluded
OG0007660	Samer	XP_046984307_1	1:1 Polyneoptera	FALSE	1	1	FALSE	0.148062	NA	NA	0.00164402	0.154225	0.00164324	0.000465029	0.00117821	0	0.00145998	1	822	13	1	NA	NA	1	1	1	1	1	1	1	1	1	1	1	1	1	13	Polyneoptera	SingleCopy	Included	Included	Excluded	Excluded
OG0007660	Scanc	XP_049780893_1	1:1 Polyneoptera	FALSE	1	1	FALSE	0.0742068	NA	NA	0.00283563	0.0771444	0.00283005	0.00046737	0.00236268	0	0.00281928	1	822	13	1	NA	NA	1	1	1	1	1	1	1	1	1	1	1	1	1	13	Polyneoptera	SingleCopy	Included	Included	Excluded	Excluded
OG0007660	Sgreg	XP_049844599_1	1:1 Polyneoptera	FALSE	1	1	FALSE	3.08847e-15	NA	NA	0.0079558	0	0.00796274	1e-10	0.00796274	0	0.00760674	1	822	13	1	NA	NA	1	1	1	1	1	1	1	1	1	1	1	1	1	13	Polyneoptera	SingleCopy	Included	Included	Excluded	Excluded
OG0007660	Snite	XP_049804605_1_p1	1:1 Polyneoptera	FALSE	1	1	FALSE	0.153404	NA	NA	0.00483076	0.159364	0.00481901	0.00139868	0.00342033	0	0.00467221	1	822	13	1	NA	NA	1	1	1	1	1	1	1	1	1	1	1	1	1	13	Polyneoptera	SingleCopy	Included	Included	Excluded	Excluded
OG0007660	Spice	XP_047101860_1	1:1 Polyneoptera	FALSE	1	1	FALSE	0.234363	NA	NA	0.00120954	0.244326	0.00120948	0.000465067	0.000744412	0	0.00135286	1	822	13	1	NA	NA	1	1	1	1	1	1	1	1	1	1	1	1	1	13	Polyneoptera	SingleCopy	Included	Included	Excluded	Excluded
OG0007660	Sscub	XP_049955558_1	1:1 Polyneoptera	FALSE	1	1	FALSE	7.78713e-18	NA	NA	0.00070153	0	0.000701331	1e-10	0.000701331	0	0.000524911	1	822	13	1	NA	NA	1	1	1	1	1	1	1	1	1	1	1	1	1	13	Polyneoptera	SingleCopy	Included	Included	Excluded	Excluded
OG0007661	Asimp	XP_068086074_1	1:1 Polyneoptera	FALSE	1	1	FALSE	0	0.21026	NA	0.800523	0.0391889	0.809895	0.115711	0.694184	0	0.226619	2	642	13	0.726	0.274	NA	1	1	1	1	1	1	1	1	1	1	1	1	1	13	Polyneoptera	SingleCopy	Included	Included	Excluded	Excluded
OG0007661	Brsri	XP_063224933_1	1:1 Polyneoptera	FALSE	1	1	FALSE	0	0.217341	NA	1.50353	0.0490584	1.04327	0.250271	0.793002	0	0.400007	2	642	13	0.498116	0.501884	NA	1	1	1	1	1	1	1	1	1	1	1	1	1	13	Polyneoptera	SingleCopy	Included	Included	Excluded	Excluded
OG0007661	Csecu	XP_023717215_1	1:1 Polyneoptera	FALSE	0.347395	1	FALSE	0	1.62209	NA	0.165832	0.244527	0.191523	0.100469	0.0910541	0.416247	0.159377	2	642	13	0.764892	0.235108	NA	1	1	1	1	1	1	1	1	1	1	1	1	1	13	Polyneoptera	SingleCopy	Included	Included	Excluded	Excluded
OG0007661	Gbima	GLG93349_1_p1	1:1 Polyneoptera	TRUE	5.77699e-12	1.21317e-10	FALSE	0.125271	5049.05	NA	0.0292013	0.420485	2.90703	2.89735	0.009687	49.4894	0.0268168	2	642	13	0.97955	0.0204501	NA	1	1	1	1	1	1	1	1	1	1	1	1	1	13	Polyneoptera	SingleCopy	Included	Included	Excluded	Excluded
OG0007661	Glong	KAK7872518_1	1:1 Polyneoptera	FALSE	0.482351	1	TRUE	10000000000	NA	NA	0.00151697	10000000000	0.00350641	0.00350641	1e-10	0.0102356	0.00334211	1	642	13	1	NA	NA	1	1	1	1	1	1	1	1	1	1	1	1	1	13	Polyneoptera	SingleCopy	Included	Included	Excluded	Excluded
OG0007661	Lmigr	egapxtmp_003354P1_p1	1:1 Polyneoptera	FALSE	1	1	FALSE	0.20867	NA	NA	0.0637261	0.248181	0.0702157	0.0264333	0.0437824	0	0.0648873	1	642	13	1	NA	NA	1	1	1	1	1	1	1	1	1	1	1	1	1	13	Polyneoptera	SingleCopy	Included	Included	Excluded	Excluded
OG0007661	n10	n10	1:1 Polyneoptera	FALSE	0.5	1	TRUE	10000000000	NA	NA	0.0388457	10000000000	0.0334636	0.0334636	1e-10	-0.0109266	0.0641605	1	642	13	1	NA	NA	1	1	1	1	1	1	1	1	1	1	1	1	1	13	Polyneoptera	SingleCopy	Included	Included	Excluded	Excluded
OG0007661	n11	n11	1:1 Polyneoptera	FALSE	1	1	FALSE	0	0.0579818	NA	2.03582	0.0200243	2.70561	0.15133	2.55428	0	0.307282	2	642	13	0.64684	0.35316	NA	1	1	1	1	1	1	1	1	1	1	1	1	1	13	Polyneoptera	SingleCopy	Included	Included	Excluded	Excluded
OG0007661	n2	n2	1:1 Polyneoptera	FALSE	1	1	FALSE	0	0.338474	NA	0.539966	0.057597	0.547793	0.102698	0.445096	0	0.178588	2	642	13	0.764392	0.235608	NA	1	1	1	1	1	1	1	1	1	1	1	1	1	13	Polyneoptera	SingleCopy	Included	Included	Excluded	Excluded
OG0007661	n3	n3	1:1 Polyneoptera	FALSE	0.415122	1	FALSE	0	2.44583	NA	0.261009	0.068411	0.177662	0.0829746	0.094687	0.158898	0.0621813	2	642	13	0.876166	0.123834	NA	1	1	1	1	1	1	1	1	1	1	1	1	1	13	Polyneoptera	SingleCopy	Included	Included	Excluded	Excluded
OG0007661	n4	n4	1:1 Polyneoptera	FALSE	1	1	FALSE	0	0.193928	NA	0.895304	0.0725113	1.11335	0.214559	0.898796	0	0.338561	2	642	13	0.574546	0.425454	NA	1	1	1	1	1	1	1	1	1	1	1	1	1	13	Polyneoptera	SingleCopy	Included	Included	Excluded	Excluded
OG0007661	n5	n5	1:1 Polyneoptera	FALSE	1	1	FALSE	0.256062	NA	NA	0.0500245	0.239325	0.0454496	0.019342	0.0261075	0	0.0419372	1	642	13	1	NA	NA	1	1	1	1	1	1	1	1	1	1	1	1	1	13	Polyneoptera	SingleCopy	Included	Included	Excluded	Excluded
OG0007661	n6	n6	1:1 Polyneoptera	FALSE	0.163502	1	TRUE	1.54289e+12	NA	NA	0.00189733	10000000000	0.00214286	0.00214286	1e-10	1.7356	0.000733524	1	642	13	1	NA	NA	1	1	1	1	1	1	1	1	1	1	1	1	1	13	Polyneoptera	SingleCopy	Included	Included	Excluded	Excluded
OG0007661	n7	n7	1:1 Polyneoptera	FALSE	0.0905892	1	TRUE	2.19176e+13	NA	NA	0.00292017	10000000000	0.00292306	0.00292306	1e-10	2.84659	0.00293201	1	642	13	1	NA	NA	1	1	1	1	1	1	1	1	1	1	1	1	1	13	Polyneoptera	SingleCopy	Included	Included	Excluded	Excluded
OG0007661	n8	n8	1:1 Polyneoptera	FALSE	1	1	FALSE	0.328764	NA	NA	0.00118538	0.348243	0.00118732	0.000578815	0.000608505	0	0.00117277	1	642	13	1	NA	NA	1	1	1	1	1	1	1	1	1	1	1	1	1	13	Polyneoptera	SingleCopy	Included	Included	Excluded	Excluded
OG0007661	Pamer	XP_069690722_1	1:1 Polyneoptera	FALSE	0.106333	1	FALSE	0.0601342	221.606	NA	0.245478	0.139633	7.60416	7.40335	0.200815	2.54206	0.164343	2	642	13	0.942757	0.057243	NA	1	1	1	1	1	1	1	1	1	1	1	1	1	13	Polyneoptera	SingleCopy	Included	Included	Excluded	Excluded
OG0007661	Samer	XP_046986547_1	1:1 Polyneoptera	FALSE	1	1	FALSE	2.30154e-18	NA	NA	0.000600081	0	0.000602107	1e-10	0.000602107	0	0.000583387	1	642	13	1	NA	NA	1	1	1	1	1	1	1	1	1	1	1	1	1	13	Polyneoptera	SingleCopy	Included	Included	Excluded	Excluded
OG0007661	Scanc	XP_049782979_1	1:1 Polyneoptera	FALSE	1	1	FALSE	0.235766	NA	NA	0.0071737	0.249514	0.00720318	0.00292103	0.00428216	0	0.00705304	1	642	13	1	NA	NA	1	1	1	1	1	1	1	1	1	1	1	1	1	13	Polyneoptera	SingleCopy	Included	Included	Excluded	Excluded
OG0007661	Sgreg	XP_049844603_1	1:1 Polyneoptera	FALSE	1	1	FALSE	0.180728	NA	NA	0.00765901	0.210038	0.0074337	0.00255241	0.00488129	0	0.0086949	1	642	13	1	NA	NA	1	1	1	1	1	1	1	1	1	1	1	1	1	13	Polyneoptera	SingleCopy	Included	Included	Excluded	Excluded
OG0007661	Snite	XP_049807047_1_p1	1:1 Polyneoptera	TRUE	1.9984e-15	4.39648e-14	FALSE	0.174162	330.806	NA	0.0215897	0.678956	0.100504	0.0962101	0.0042944	65.4172	0.0214029	2	642	13	0.977107	0.022893	NA	1	1	1	1	1	1	1	1	1	1	1	1	1	13	Polyneoptera	SingleCopy	Included	Included	Excluded	Excluded
OG0007661	Spice	XP_047103675_1	1:1 Polyneoptera	FALSE	1	1	FALSE	0.666953	NA	NA	0.00176893	0.705391	0.00177352	0.00116816	0.000605361	0	0.00175613	1	642	13	1	NA	NA	1	1	1	1	1	1	1	1	1	1	1	1	1	13	Polyneoptera	SingleCopy	Included	Included	Excluded	Excluded
OG0007661	Sscub	XP_049955557_1	1:1 Polyneoptera	FALSE	1	1	FALSE	0.332751	NA	NA	0.00236712	0.352084	0.0023724	0.00116368	0.00120872	0	0.00234186	1	642	13	1	NA	NA	1	1	1	1	1	1	1	1	1	1	1	1	1	13	Polyneoptera	SingleCopy	Included	Included	Excluded	Excluded
OG0007662	Asimp	XP_067013609_2	1:1 Polyneoptera	FALSE	0.11641	1	FALSE	0.0349307	0.0609079	417.311	0.682377	0.0553044	15.2578	15.0754	0.182333	2.37082	0.20882	3	717	13	0.649143	0.271991	0.0788665	1	1	1	1	1	1	1	1	1	1	1	1	1	13	Polyneoptera	SingleCopy	Included	Included	Excluded	Excluded
OG0007662	Brsri	XP_063226144_1	1:1 Polyneoptera	FALSE	0.0189416	0.378832	FALSE	0.0278732	0.0279247	438.385	0.799054	0.0641415	42.0793	41.7441	0.335197	5.87802	0.247309	3	717	13	0.886833	7.85573e-06	0.113159	1	1	1	1	1	1	1	1	1	1	1	1	1	13	Polyneoptera	SingleCopy	Included	Included	Excluded	Excluded
OG0007662	Csecu	XP_023709198_1	1:1 Polyneoptera	TRUE	9.40526e-08	2.06916e-06	FALSE	0	27.1766	NA	0.608212	0.201595	2.61818	2.48263	0.135548	30.1305	0.316254	2	717	13	0.73141	0.26859	NA	1	1	1	1	1	1	1	1	1	1	1	1	1	13	Polyneoptera	SingleCopy	Included	Included	Excluded	Excluded
OG0007662	Gbima	GLH14565_1_p1	1:1 Polyneoptera	FALSE	1	1	FALSE	1.80958e-14	NA	NA	0.007654	0	0.0077789	1e-10	0.0077789	0	0.00295152	1	717	13	1	NA	NA	1	1	1	1	1	1	1	1	1	1	1	1	1	13	Polyneoptera	SingleCopy	Included	Included	Excluded	Excluded
OG0007662	Glong	KAK7871309_1	1:1 Polyneoptera	FALSE	0.5	1	TRUE	2.05486e+11	NA	NA	0.000733829	10000000000	0.000733717	0.000733717	1e-10	-0.152093	0.0051453	1	717	13	1	NA	NA	1	1	1	1	1	1	1	1	1	1	1	1	1	13	Polyneoptera	SingleCopy	Included	Included	Excluded	Excluded
OG0007662	Lmigr	egapxtmp_009368P1_p1	1:1 Polyneoptera	FALSE	1	1	FALSE	0.0451507	NA	NA	0.0985482	0.05091	0.0576166	0.00586323	0.0517534	0	0.052825	1	717	13	1	NA	NA	1	1	1	1	1	1	1	1	1	1	1	1	1	13	Polyneoptera	SingleCopy	Included	Included	Excluded	Excluded
OG0007662	n10	n10	1:1 Polyneoptera	FALSE	0.306008	1	FALSE	0.0062648	4.32307	NA	0.352946	0.04216	0.496872	0.176618	0.320254	0.621276	0.0491344	2	717	13	0.950537	0.0494634	NA	1	1	1	1	1	1	1	1	1	1	1	1	1	13	Polyneoptera	SingleCopy	Included	Included	Excluded	Excluded
OG0007662	n11	n11	1:1 Polyneoptera	FALSE	0.5	1	FALSE	0.00817512	75.8065	NA	1.53641	0.0158184	9.10549	7.89318	1.21232	-0.102804	0.184018	2	717	13	0.965875	0.034125	NA	1	1	1	1	1	1	1	1	1	1	1	1	1	13	Polyneoptera	SingleCopy	Included	Included	Excluded	Excluded
OG0007662	n2	n2	1:1 Polyneoptera	FALSE	0.5	1	FALSE	0.0236274	17.7782	NA	0.714033	0.0295411	0.762698	0.55464	0.208058	-3.0922	0.105572	2	717	13	0.941492	0.0585077	NA	1	1	1	1	1	1	1	1	1	1	1	1	1	13	Polyneoptera	SingleCopy	Included	Included	Excluded	Excluded
OG0007662	n3	n3	1:1 Polyneoptera	FALSE	0.5	1	TRUE	4.00665e+12	NA	NA	0.0224076	10000000000	0.013939	0.013939	1e-10	-0.00636838	0.0425353	1	717	13	1	NA	NA	1	1	1	1	1	1	1	1	1	1	1	1	1	13	Polyneoptera	SingleCopy	Included	Included	Excluded	Excluded
OG0007662	n4	n4	1:1 Polyneoptera	FALSE	0.0466192	0.885765	FALSE	0.0360297	17867.6	NA	0.779935	0.0838083	1199.93	1199.77	0.160143	4.12385	0.212809	2	717	13	0.832896	0.167104	NA	1	1	1	1	1	1	1	1	1	1	1	1	1	13	Polyneoptera	SingleCopy	Included	Included	Excluded	Excluded
OG0007662	n5	n5	1:1 Polyneoptera	FALSE	1	1	TRUE	0.0554133	NA	NA	0.00352995	8.49533e+06	0.0438837	0.00535688	0.0385269	0	0.0380323	1	717	13	1	NA	NA	1	1	1	1	1	1	1	1	1	1	1	1	1	13	Polyneoptera	SingleCopy	Included	Included	Excluded	Excluded
OG0007662	n6	n6	1:1 Polyneoptera	FALSE	1	1	FALSE	0	NA	NA	0.00317868	0	0.00381795	1e-10	0.00381795	0	0.00337075	1	717	13	1	NA	NA	1	1	1	1	1	1	1	1	1	1	1	1	1	13	Polyneoptera	SingleCopy	Included	Included	Excluded	Excluded
OG0007662	n8	n8	1:1 Polyneoptera	FALSE	1	1	FALSE	1.73817e-13	NA	NA	0.000721398	0	0.000745375	1e-10	0.000745375	0	0.000875692	1	717	13	1	NA	NA	1	1	1	1	1	1	1	1	1	1	1	1	1	13	Polyneoptera	SingleCopy	Included	Included	Excluded	Excluded
OG0007662	n9	n9	1:1 Polyneoptera	FALSE	1	1	FALSE	0	NA	NA	0.00252911	0	0.00290271	1e-10	0.00290271	0	0.00268636	1	717	13	1	NA	NA	1	1	1	1	1	1	1	1	1	1	1	1	1	13	Polyneoptera	SingleCopy	Included	Included	Excluded	Excluded
OG0007662	Pamer	XP_069673525_1	1:1 Polyneoptera	FALSE	0.5	1	FALSE	0	1.04035	NA	0.152961	0.0915427	0.130989	0.0254953	0.105494	-0.172165	0.0974569	2	717	13	0.907419	0.092581	NA	1	1	1	1	1	1	1	1	1	1	1	1	1	13	Polyneoptera	SingleCopy	Included	Included	Excluded	Excluded
OG0007662	Samer	XP_046993496_1	1:1 Polyneoptera	FALSE	1	1	FALSE	0.0552694	NA	NA	0.0056469	0.085558	0.00582717	0.000709699	0.00511747	0	0.00582603	1	717	13	1	NA	NA	1	1	1	1	1	1	1	1	1	1	1	1	1	13	Polyneoptera	SingleCopy	Included	Included	Excluded	Excluded
OG0007662	Scanc	XP_049778582_1	1:1 Polyneoptera	FALSE	1	1	FALSE	6.00192e-14	NA	NA	0.00327559	0	0.00341048	1e-10	0.00341048	0	0.00352331	1	717	13	1	NA	NA	1	1	1	1	1	1	1	1	1	1	1	1	1	13	Polyneoptera	SingleCopy	Included	Included	Excluded	Excluded
OG0007662	Sgreg	XP_049859323_1	1:1 Polyneoptera	FALSE	1	1	FALSE	0	NA	NA	0.0112886	0	0.0116163	1e-10	0.0116163	0	0.0117894	1	717	13	1	NA	NA	1	1	1	1	1	1	1	1	1	1	1	1	1	13	Polyneoptera	SingleCopy	Included	Included	Excluded	Excluded
OG0007662	Snite	XP_049810116_1_p1	1:1 Polyneoptera	FALSE	1	1	FALSE	0	NA	NA	0.00145425	0	0.00101466	1e-10	0.00101466	0	0.0016158	1	717	13	1	NA	NA	1	1	1	1	1	1	1	1	1	1	1	1	1	13	Polyneoptera	SingleCopy	Included	Included	Excluded	Excluded
OG0007662	Spice	XP_047112965_1	1:1 Polyneoptera	FALSE	1	1	FALSE	4.72115e-14	NA	NA	0.0041585	0	0.00433569	1e-10	0.00433569	0	0.00451454	1	717	13	1	NA	NA	1	1	1	1	1	1	1	1	1	1	1	1	1	13	Polyneoptera	SingleCopy	Included	Included	Excluded	Excluded
OG0007662	Sscub	XP_049956077_1	1:1 Polyneoptera	TRUE	0.000223141	0.00468597	FALSE	0	7576.43	NA	0.00842568	0.123534	0.296667	0.290399	0.00626785	14.6536	0.00899458	2	717	13	0.997563	0.00243712	NA	1	1	1	1	1	1	1	1	1	1	1	1	1	13	Polyneoptera	SingleCopy	Included	Included	Excluded	Excluded
OG0007663	Asimp	XP_067012948_1	1:1 Polyneoptera	FALSE	1	1	FALSE	0	0.0491007	NA	1407.66	1.81044e-05	5.32513	0.169349	5.15578	0	0.334479	2	411	13	0.797189	0.202811	NA	1	1	1	1	1	1	1	1	1	1	1	1	1	13	Polyneoptera	SingleCopy	Included	Included	Excluded	Excluded
OG0007663	Brsri	XP_063226954_1	1:1 Polyneoptera	FALSE	1	1	FALSE	0	0.0254124	NA	1407.72	3.12828e-05	5.34533	0.189552	5.15578	0	0.249322	2	411	13	0.561389	0.438611	NA	1	1	1	1	1	1	1	1	1	1	1	1	1	13	Polyneoptera	SingleCopy	Included	Included	Excluded	Excluded
OG0007663	Csecu	XP_023709363_1	1:1 Polyneoptera	FALSE	1	1	FALSE	0	0.583063	NA	0.212404	0.0899456	0.157767	0.0574721	0.100295	0	0.16854	2	411	13	0.702041	0.297959	NA	1	1	1	1	1	1	1	1	1	1	1	1	1	13	Polyneoptera	SingleCopy	Included	Included	Excluded	Excluded
OG0007663	Gbima	GLH05438_1_p1	1:1 Polyneoptera	TRUE	7.21367e-13	1.65915e-11	FALSE	0.334504	466.518	NA	0.152579	0.383196	1.76181	1.75545	0.00635969	53.6451	0.115391	2	411	13	0.821208	0.178792	NA	1	1	1	1	1	1	1	1	1	1	1	1	1	13	Polyneoptera	SingleCopy	Included	Included	Excluded	Excluded
OG0007663	Glong	KAK7874398_1	1:1 Polyneoptera	FALSE	1	1	TRUE	0.0906514	NA	NA	0.0268553	10000000000	0.0381346	0.00877789	0.0293567	0	0.0584927	1	411	13	1	NA	NA	1	1	1	1	1	1	1	1	1	1	1	1	1	13	Polyneoptera	SingleCopy	Included	Included	Excluded	Excluded
OG0007663	Lmigr	egapxtmp_002284P1_p1	1:1 Polyneoptera	FALSE	0.189525	1	FALSE	0	1.57974	NA	0.172833	0.197429	0.2235	0.121291	0.10221	1.46417	0.149767	2	411	13	0.772258	0.227742	NA	1	1	1	1	1	1	1	1	1	1	1	1	1	13	Polyneoptera	SingleCopy	Included	Included	Excluded	Excluded
OG0007663	n10	n10	1:1 Polyneoptera	FALSE	0.428885	1	FALSE	0	412.664	NA	1407.63	1.15629e-05	0.151257	0.15041	0.000846893	0.118472	0.068262	2	411	13	0.86952	0.13048	NA	1	1	1	1	1	1	1	1	1	1	1	1	1	13	Polyneoptera	SingleCopy	Included	Included	Excluded	Excluded
OG0007663	n11	n11	1:1 Polyneoptera	FALSE	0.5	1	FALSE	0.00252596	44.423	NA	1407.76	4.11144e-05	204.178	199.022	5.15578	-0.00464451	0.282601	2	411	13	0.736596	0.263404	NA	1	1	1	1	1	1	1	1	1	1	1	1	1	13	Polyneoptera	SingleCopy	Included	Included	Excluded	Excluded
OG0007663	n2	n2	1:1 Polyneoptera	FALSE	1	1	FALSE	5.11674e-05	0.0338499	NA	1407.68	2.23382e-05	5.31245	0.156667	5.15578	0	0.210571	2	411	13	0.728945	0.271055	NA	1	1	1	1	1	1	1	1	1	1	1	1	1	13	Polyneoptera	SingleCopy	Included	Included	Excluded	Excluded
OG0007663	n3	n3	1:1 Polyneoptera	FALSE	0.5	1	TRUE	6.98674e+12	NA	NA	0.0226859	10000000000	0.0241683	0.0241683	1e-10	-0.00454513	0.0321865	1	411	13	1	NA	NA	1	1	1	1	1	1	1	1	1	1	1	1	1	13	Polyneoptera	SingleCopy	Included	Included	Excluded	Excluded
OG0007663	n4	n4	1:1 Polyneoptera	FALSE	1	1	FALSE	0	0.0922804	NA	1407.78	4.47369e-05	2.92123	0.347275	2.57395	0	0.346087	2	411	13	0.556742	0.443258	NA	1	1	1	1	1	1	1	1	1	1	1	1	1	13	Polyneoptera	SingleCopy	Included	Included	Excluded	Excluded
OG0007663	n5	n5	1:1 Polyneoptera	FALSE	1	1	TRUE	0.193164	NA	NA	0.0117053	10000000000	0.0112907	0.00439409	0.00689662	0	0.0181786	1	411	13	1	NA	NA	1	1	1	1	1	1	1	1	1	1	1	1	1	13	Polyneoptera	SingleCopy	Included	Included	Excluded	Excluded
OG0007663	n6	n6	1:1 Polyneoptera	FALSE	1	1	FALSE	0.0371469	NA	NA	0.0228879	0.0373498	0.0239946	0.00261907	0.0213755	0	0.0222544	1	411	13	1	NA	NA	1	1	1	1	1	1	1	1	1	1	1	1	1	13	Polyneoptera	SingleCopy	Included	Included	Excluded	Excluded
OG0007663	n7	n7	1:1 Polyneoptera	FALSE	0.5	1	FALSE	49134.5	NA	NA	0	1	4.16141e-16	1e-10	1e-10	-0.00486549	0.000606994	1	411	13	1	NA	NA	1	1	1	1	1	1	1	1	1	1	1	1	1	13	Polyneoptera	SingleCopy	Included	Included	Excluded	Excluded
OG0007663	n8	n8	1:1 Polyneoptera	FALSE	1	1	FALSE	0	0	NA	0.0183377	0.353033	0.0100209	1e-10	0.0100209	0	0.0214429	2	411	13	0.901183	0.0988168	NA	1	1	1	1	1	1	1	1	1	1	1	1	1	13	Polyneoptera	SingleCopy	Included	Included	Excluded	Excluded
OG0007663	n9	n9	1:1 Polyneoptera	TRUE	4.17495e-08	8.7674e-07	FALSE	0	17750.3	NA	0.0359487	0.20756	7.14531	7.14271	0.00260229	31.7506	0.0316412	2	411	13	0.953119	0.0468807	NA	1	1	1	1	1	1	1	1	1	1	1	1	1	13	Polyneoptera	SingleCopy	Included	Included	Excluded	Excluded
OG0007663	Pamer	XP_069687308_1	1:1 Polyneoptera	FALSE	1	1	FALSE	0.0289741	NA	NA	0.282541	0.0363651	0.314699	0.027452	0.287247	0	0.129465	1	411	13	1	NA	NA	1	1	1	1	1	1	1	1	1	1	1	1	1	13	Polyneoptera	SingleCopy	Included	Included	Excluded	Excluded
OG0007663	Samer	XP_046985908_1	1:1 Polyneoptera	FALSE	1	1	FALSE	0.178575	NA	NA	0.00671891	0.199907	0.0071426	0.00264762	0.00449498	0	0.00661581	1	411	13	1	NA	NA	1	1	1	1	1	1	1	1	1	1	1	1	1	13	Polyneoptera	SingleCopy	Included	Included	Excluded	Excluded
OG0007663	Scanc	XP_049782289_1	1:1 Polyneoptera	FALSE	1	1	FALSE	2.87608e-15	NA	NA	0.0381911	0	0.0374131	1e-10	0.0374131	0	0.0331728	1	411	13	1	NA	NA	1	1	1	1	1	1	1	1	1	1	1	1	1	13	Polyneoptera	SingleCopy	Included	Included	Excluded	Excluded
OG0007663	Sgreg	XP_049847264_1	1:1 Polyneoptera	FALSE	1	1	FALSE	0.0706419	NA	NA	0.022377	0.0711924	0.0212954	0.00402429	0.0172711	0	0.0193686	1	411	13	1	NA	NA	1	1	1	1	1	1	1	1	1	1	1	1	1	13	Polyneoptera	SingleCopy	Included	Included	Excluded	Excluded
OG0007663	Snite	XP_049806765_1_p1	1:1 Polyneoptera	TRUE	4.06403e-12	8.94086e-11	FALSE	0.0755578	4325.99	NA	0.112913	0.395365	22.0991	22.0865	0.0125598	50.1919	0.103536	2	411	13	0.876775	0.123225	NA	1	1	1	1	1	1	1	1	1	1	1	1	1	13	Polyneoptera	SingleCopy	Included	Included	Excluded	Excluded
OG0007663	Spice	XP_047103796_1	1:1 Polyneoptera	TRUE	0.00106602	0.0213203	FALSE	0.21614	8984.14	NA	0.0175267	0.516811	2.44286	2.43703	0.00582122	11.5514	0.0199646	2	411	13	0.985896	0.0141037	NA	1	1	1	1	1	1	1	1	1	1	1	1	1	13	Polyneoptera	SingleCopy	Included	Included	Excluded	Excluded
OG0007663	Sscub	XP_049955370_1	1:1 Polyneoptera	FALSE	1	1	FALSE	1.88417e-14	NA	NA	0.00821402	0	0.00789287	1e-10	0.00789287	0	0.00763616	1	411	13	1	NA	NA	1	1	1	1	1	1	1	1	1	1	1	1	1	13	Polyneoptera	SingleCopy	Included	Included	Excluded	Excluded
OG0007664	Asimp	XP_067013543_1	1:1 Polyneoptera	FALSE	0.0200988	0.401976	FALSE	0.0899189	837.288	NA	0.184236	0.199872	20.1321	20.024	0.10815	5.76201	0.195955	2	465	13	0.918349	0.0816511	NA	1	1	1	1	1	1	1	1	1	1	1	1	1	13	Polyneoptera	SingleCopy	Included	Included	Excluded	Excluded
OG0007664	Brsri	XP_063241545_1	1:1 Polyneoptera	FALSE	0.189356	1	FALSE	0	1.51036	NA	0.335376	0.169921	0.357804	0.181741	0.176063	1.4658	0.269304	2	465	13	0.747339	0.252661	NA	1	1	1	1	1	1	1	1	1	1	1	1	1	13	Polyneoptera	SingleCopy	Included	Included	Excluded	Excluded
OG0007664	Csecu	XP_023717364_1	1:1 Polyneoptera	FALSE	1	1	FALSE	0.0495555	NA	NA	0.15795	0.0510078	0.170099	0.020106	0.149993	0	0.0942433	1	465	13	1	NA	NA	1	1	1	1	1	1	1	1	1	1	1	1	1	13	Polyneoptera	SingleCopy	Included	Included	Excluded	Excluded
OG0007664	Gbima	GLH01188_1_p1	1:1 Polyneoptera	FALSE	0.438349	1	TRUE	1.36483e+12	NA	NA	0.00457726	10000000000	0.00155632	0.00155632	1e-10	0.0932538	0.00943891	1	465	13	1	NA	NA	1	1	1	1	1	1	1	1	1	1	1	1	1	13	Polyneoptera	SingleCopy	Included	Included	Excluded	Excluded
OG0007664	Glong	KAK7866039_1	1:1 Polyneoptera	TRUE	1.45871e-09	3.06329e-08	FALSE	0	246.5	NA	0.0152317	0.22788	0.0770518	0.069984	0.0070678	38.4443	0.00974418	2	465	13	0.98515	0.0148502	NA	1	1	1	1	1	1	1	1	1	1	1	1	1	13	Polyneoptera	SingleCopy	Included	Included	Excluded	Excluded
OG0007664	Lmigr	egapxtmp_002915P1_p1	1:1 Polyneoptera	FALSE	0.478557	1	TRUE	10000000000	NA	NA	0.00903405	6022.36	0.00816987	0.00816987	1e-10	0.0146326	0.0387796	1	465	13	1	NA	NA	1	1	1	1	1	1	1	1	1	1	1	1	1	13	Polyneoptera	SingleCopy	Included	Included	Excluded	Excluded
OG0007664	n11	n11	1:1 Polyneoptera	FALSE	1	1	FALSE	0.115825	NA	NA	0.00309258	0.122905	0.00310292	0.000740239	0.00236268	0	0.00298985	1	465	13	1	NA	NA	1	1	1	1	1	1	1	1	1	1	1	1	1	13	Polyneoptera	SingleCopy	Included	Included	Excluded	Excluded
OG0007664	n2	n2	1:1 Polyneoptera	FALSE	1	1	FALSE	0	0.276336	NA	0.358892	0.0323705	0.368947	0.0334911	0.335456	0	0.10709	2	465	13	0.866435	0.133565	NA	1	1	1	1	1	1	1	1	1	1	1	1	1	13	Polyneoptera	SingleCopy	Included	Included	Excluded	Excluded
OG0007664	n3	n3	1:1 Polyneoptera	FALSE	0.423487	1	TRUE	1.79844e+13	NA	NA	0.0226303	10000000000	0.0198386	0.0198386	1e-10	0.133813	0.0366099	1	465	13	1	NA	NA	1	1	1	1	1	1	1	1	1	1	1	1	1	13	Polyneoptera	SingleCopy	Included	Included	Excluded	Excluded
OG0007664	n4	n4	1:1 Polyneoptera	FALSE	1	1	FALSE	0	0.0673655	NA	1157.6	7.68363e-06	1.57358	0.0308245	1.54275	0	0.116483	2	465	13	0.890353	0.109647	NA	1	1	1	1	1	1	1	1	1	1	1	1	1	13	Polyneoptera	SingleCopy	Included	Included	Excluded	Excluded
OG0007664	n5	n5	1:1 Polyneoptera	FALSE	0.5	1	FALSE	0.244595	349.677	NA	0.598499	0.0820913	6.37377	6.26052	0.113247	-0.994852	0.258538	2	465	13	0.942213	0.0577869	NA	1	1	1	1	1	1	1	1	1	1	1	1	1	13	Polyneoptera	SingleCopy	Included	Included	Excluded	Excluded
OG0007664	n6	n6	1:1 Polyneoptera	FALSE	1	1	FALSE	0	0.0442017	NA	1157.66	2.86484e-05	5.11213	0.139217	4.97292	0	0.206779	2	465	13	0.765858	0.234142	NA	1	1	1	1	1	1	1	1	1	1	1	1	1	13	Polyneoptera	SingleCopy	Included	Included	Excluded	Excluded
OG0007664	n7	n7	1:1 Polyneoptera	FALSE	1	1	FALSE	0.0571017	NA	NA	0.096696	0.057094	0.098029	0.0131156	0.0849134	0	0.0538257	1	465	13	1	NA	NA	1	1	1	1	1	1	1	1	1	1	1	1	1	13	Polyneoptera	SingleCopy	Included	Included	Excluded	Excluded
OG0007664	n8	n8	1:1 Polyneoptera	FALSE	0.326517	1	TRUE	1.47083e+13	NA	NA	0.000739971	10000000000	0.000739851	0.000739851	1e-10	0.514872	0.0005999	1	465	13	1	NA	NA	1	1	1	1	1	1	1	1	1	1	1	1	1	13	Polyneoptera	SingleCopy	Included	Included	Excluded	Excluded
OG0007664	Pamer	XP_069685591_1	1:1 Polyneoptera	FALSE	1	1	FALSE	0.0533734	NA	NA	0.0879113	0.0618892	0.0800181	0.0100951	0.069923	0	0.0922849	1	465	13	1	NA	NA	1	1	1	1	1	1	1	1	1	1	1	1	1	13	Polyneoptera	SingleCopy	Included	Included	Excluded	Excluded
OG0007664	Samer	XP_046985362_1	1:1 Polyneoptera	FALSE	1	1	FALSE	0.233407	NA	NA	0.00382066	0.247622	0.00382856	0.00148171	0.00234685	0	0.00373503	1	465	13	1	NA	NA	1	1	1	1	1	1	1	1	1	1	1	1	1	13	Polyneoptera	SingleCopy	Included	Included	Excluded	Excluded
OG0007664	Scanc	XP_049781587_1	1:1 Polyneoptera	FALSE	1	1	FALSE	0.086611	NA	NA	0.00387897	0.0919422	0.00389537	0.000739386	0.00315598	0	0.00373639	1	465	13	1	NA	NA	1	1	1	1	1	1	1	1	1	1	1	1	1	13	Polyneoptera	SingleCopy	Included	Included	Excluded	Excluded
OG0007664	Sgreg	XP_049845760_1	1:1 Polyneoptera	FALSE	1	1	FALSE	0.0578294	NA	NA	0.00546452	0.0612482	0.00547785	0.000740977	0.00473687	0	0.00524604	1	465	13	1	NA	NA	1	1	1	1	1	1	1	1	1	1	1	1	1	13	Polyneoptera	SingleCopy	Included	Included	Excluded	Excluded
OG0007664	Snite	XP_049805300_1_p1	1:1 Polyneoptera	FALSE	1	1	FALSE	0.233121	NA	NA	0.00383468	0.24632	0.00383435	0.00148284	0.00235151	0	0.00374329	1	465	13	1	NA	NA	1	1	1	1	1	1	1	1	1	1	1	1	1	13	Polyneoptera	SingleCopy	Included	Included	Excluded	Excluded
OG0007664	Spice	XP_047102758_1	1:1 Polyneoptera	FALSE	1	1	FALSE	7.80947e-15	NA	NA	0.00312595	0	0.00313908	1e-10	0.00313908	0	0.00313348	1	465	13	1	NA	NA	1	1	1	1	1	1	1	1	1	1	1	1	1	13	Polyneoptera	SingleCopy	Included	Included	Excluded	Excluded
OG0007664	Sscub	XP_049954260_1	1:1 Polyneoptera	FALSE	1	1	FALSE	5.6183e-19	NA	NA	0.00155927	0	0.00156572	1e-10	0.00156572	0	0.00149211	1	465	13	1	NA	NA	1	1	1	1	1	1	1	1	1	1	1	1	1	13	Polyneoptera	SingleCopy	Included	Included	Excluded	Excluded
OG0007665	Asimp	XP_067013336_1	1:1 Polyneoptera	FALSE	1	1	FALSE	0.00200174	0.474689	NA	0.549199	0.053956	0.408126	0.104926	0.3032	0	0.237193	2	309	13	0.786297	0.213703	NA	1	1	1	1	1	1	1	1	1	1	1	1	1	13	Polyneoptera	SingleCopy	Included	Included	Excluded	Excluded
OG0007665	Brsri	XP_063241222_1	1:1 Polyneoptera	FALSE	1	1	FALSE	0.0524685	0.892079	NA	0.435779	0.107002	0.297453	0.129579	0.167873	0	0.278781	2	309	13	0.788819	0.211181	NA	1	1	1	1	1	1	1	1	1	1	1	1	1	13	Polyneoptera	SingleCopy	Included	Included	Excluded	Excluded
OG0007665	Csecu	XP_023706522_1	1:1 Polyneoptera	FALSE	1	1	FALSE	0.0385655	NA	NA	0.3038	0.0531658	0.283562	0.0325226	0.251039	0	0.162532	1	309	13	1	NA	NA	1	1	1	1	1	1	1	1	1	1	1	1	1	13	Polyneoptera	SingleCopy	Included	Included	Excluded	Excluded
OG0007665	Gbima	GLH04884_1_p1	1:1 Polyneoptera	FALSE	1	1	FALSE	0.0606371	NA	NA	0.00799797	0.205836	0.00944085	0.00159764	0.00784322	0	0.00824046	1	309	13	1	NA	NA	1	1	1	1	1	1	1	1	1	1	1	1	1	13	Polyneoptera	SingleCopy	Included	Included	Excluded	Excluded
OG0007665	Glong	KAK7870843_1	1:1 Polyneoptera	FALSE	1	1	FALSE	0.189129	NA	NA	0.0132076	0.135616	0.0119303	0.00463497	0.0072953	0	0.0121097	1	309	13	1	NA	NA	1	1	1	1	1	1	1	1	1	1	1	1	1	13	Polyneoptera	SingleCopy	Included	Included	Excluded	Excluded
OG0007665	Lmigr	egapxtmp_003598P1_p1	1:1 Polyneoptera	FALSE	0.470508	1	TRUE	10000000000	NA	NA	0.0100505	10000000000	0.00846238	0.00846238	1e-10	0.0259955	0.0528859	1	309	13	1	NA	NA	1	1	1	1	1	1	1	1	1	1	1	1	1	13	Polyneoptera	SingleCopy	Included	Included	Excluded	Excluded
OG0007665	n10	n10	1:1 Polyneoptera	FALSE	0.0899917	1	FALSE	0	8659.6	NA	0.152707	0.107829	0.094532	0.0944852	4.68221e-05	2.85921	0.0574597	2	309	13	0.93063	0.0693697	NA	1	1	1	1	1	1	1	1	1	1	1	1	1	13	Polyneoptera	SingleCopy	Included	Included	Excluded	Excluded
OG0007665	n11	n11	1:1 Polyneoptera	FALSE	1	1	FALSE	0	0.31049	NA	1.22856	0.0490648	0.907729	0.23179	0.675939	0	0.31876	2	309	13	0.671229	0.328771	NA	1	1	1	1	1	1	1	1	1	1	1	1	1	13	Polyneoptera	SingleCopy	Included	Included	Excluded	Excluded
OG0007665	n2	n2	1:1 Polyneoptera	FALSE	0.156863	1	FALSE	0.0113378	4.1939	NA	0.104476	0.259063	0.115087	0.0673326	0.047754	1.81238	0.0977625	2	309	13	0.902358	0.0976419	NA	1	1	1	1	1	1	1	1	1	1	1	1	1	13	Polyneoptera	SingleCopy	Included	Included	Excluded	Excluded
OG0007665	n3	n3	1:1 Polyneoptera	FALSE	1	1	FALSE	0	0.109854	NA	1459.02	3.54136e-05	1.7348	0.210411	1.52438	0	0.324661	2	309	13	0.625966	0.374034	NA	1	1	1	1	1	1	1	1	1	1	1	1	1	13	Polyneoptera	SingleCopy	Included	Included	Excluded	Excluded
OG0007665	n4	n4	1:1 Polyneoptera	FALSE	0.146608	1	FALSE	0.0242975	16.8967	NA	0.102826	0.0511005	0.159189	0.0677664	0.0914231	1.9381	0.04467	2	309	13	0.988362	0.0116378	NA	1	1	1	1	1	1	1	1	1	1	1	1	1	13	Polyneoptera	SingleCopy	Included	Included	Excluded	Excluded
OG0007665	n5	n5	1:1 Polyneoptera	FALSE	1	1	FALSE	3.10585e-15	NA	NA	0.000813634	0	0.00109561	1e-10	0.00109561	0	0.00127597	1	309	13	1	NA	NA	1	1	1	1	1	1	1	1	1	1	1	1	1	13	Polyneoptera	SingleCopy	Included	Included	Excluded	Excluded
OG0007665	n6	n6	1:1 Polyneoptera	FALSE	1	1	FALSE	0	NA	NA	0	1	1.6145e-16	1e-10	1e-10	0	0.00126091	1	309	13	1	NA	NA	1	1	1	1	1	1	1	1	1	1	1	1	1	13	Polyneoptera	SingleCopy	Included	Included	Excluded	Excluded
OG0007665	n8	n8	1:1 Polyneoptera	FALSE	1	1	FALSE	0.0688561	NA	NA	0.00662576	0.0908288	0.00675502	0.00126896	0.00548606	0	0.00511161	1	309	13	1	NA	NA	1	1	1	1	1	1	1	1	1	1	1	1	1	13	Polyneoptera	SingleCopy	Included	Included	Excluded	Excluded
OG0007665	n9	n9	1:1 Polyneoptera	FALSE	0.00595874	0.125134	TRUE	1.99822e+18	NA	NA	0.0160057	10000000000	0.0152451	0.0152451	1e-10	8.15005	0.0331741	1	309	13	1	NA	NA	1	1	1	1	1	1	1	1	1	1	1	1	1	13	Polyneoptera	SingleCopy	Included	Included	Excluded	Excluded
OG0007665	Pamer	XP_069680746_1	1:1 Polyneoptera	FALSE	1	1	FALSE	0.00270069	0.456201	NA	0.15514	0.0550769	0.177675	0.0271395	0.150536	0	0.113216	2	309	13	0.887613	0.112387	NA	1	1	1	1	1	1	1	1	1	1	1	1	1	13	Polyneoptera	SingleCopy	Included	Included	Excluded	Excluded
OG0007665	Samer	XP_046985626_1	1:1 Polyneoptera	FALSE	1	1	FALSE	0.233932	NA	NA	0.00309239	0.265726	0.00287764	0.00126628	0.00161137	0	0.00260564	1	309	13	1	NA	NA	1	1	1	1	1	1	1	1	1	1	1	1	1	13	Polyneoptera	SingleCopy	Included	Included	Excluded	Excluded
OG0007665	Scanc	XP_049782948_1	1:1 Polyneoptera	FALSE	1	1	FALSE	0	NA	NA	0.00263639	0	0.00270049	1e-10	0.00270049	0	0.00255042	1	309	13	1	NA	NA	1	1	1	1	1	1	1	1	1	1	1	1	1	13	Polyneoptera	SingleCopy	Included	Included	Excluded	Excluded
OG0007665	Sgreg	XP_049847397_1	1:1 Polyneoptera	FALSE	1	1	FALSE	0.136576	NA	NA	0.00787599	0.181558	0.00805831	0.00253437	0.00552395	0	0.0076641	1	309	13	1	NA	NA	1	1	1	1	1	1	1	1	1	1	1	1	1	13	Polyneoptera	SingleCopy	Included	Included	Excluded	Excluded
OG0007665	Snite	XP_049807371_1_p1	1:1 Polyneoptera	FALSE	1	1	FALSE	0.0535541	NA	NA	0.00815503	0.0704904	0.00830676	0.00126655	0.00704021	0	0.00769271	1	309	13	1	NA	NA	1	1	1	1	1	1	1	1	1	1	1	1	1	13	Polyneoptera	SingleCopy	Included	Included	Excluded	Excluded
OG0007665	Spice	XP_047104146_1	1:1 Polyneoptera	TRUE	2.0874e-06	4.59229e-05	FALSE	0	40783.5	NA	0.0115718	0.953335	2.74074	2.73946	0.00127622	23.9503	0.0128035	2	309	13	0.984332	0.0156679	NA	1	1	1	1	1	1	1	1	1	1	1	1	1	13	Polyneoptera	SingleCopy	Included	Included	Excluded	Excluded
OG0007665	Sscub	XP_049953517_1	1:1 Polyneoptera	FALSE	1	1	FALSE	0	NA	NA	0.00130279	0	0.00134139	1e-10	0.00134139	0	1e-06	1	309	13	1	NA	NA	1	1	1	1	1	1	1	1	1	1	1	1	1	13	Polyneoptera	SingleCopy	Included	Included	Excluded	Excluded
OG0007666	Asimp	XP_067013007_1	1:1 Polyneoptera	FALSE	0.0533865	1	FALSE	0.0321443	90.4111	NA	0.105915	0.0688255	0.327276	0.267804	0.0594719	3.86174	0.128804	2	491	13	0.982727	0.0172728	NA	1	1	1	1	1	1	1	1	1	1	1	1	1	13	Polyneoptera	SingleCopy	Included	Included	Excluded	Excluded
OG0007666	Brsri	XP_063242444_1	1:1 Polyneoptera	FALSE	0.0251112	0.502223	FALSE	0.0561333	59.5267	NA	0.378721	0.0318291	0.445585	0.382139	0.0634463	5.32696	0.175652	2	491	13	0.96511	0.0348896	NA	1	1	1	1	1	1	1	1	1	1	1	1	1	13	Polyneoptera	SingleCopy	Included	Included	Excluded	Excluded
OG0007666	Csecu	XP_023714623_1	1:1 Polyneoptera	FALSE	1	1	FALSE	0.0615068	NA	NA	0.0672977	0.060829	0.0574633	0.00850998	0.0489533	0	0.0791084	1	491	13	1	NA	NA	1	1	1	1	1	1	1	1	1	1	1	1	1	13	Polyneoptera	SingleCopy	Included	Included	Excluded	Excluded
OG0007666	Gbima	GLH14636_1_p1	1:1 Polyneoptera	FALSE	1	1	FALSE	3.73225e-14	NA	NA	0.0030073	0	0.00304756	1e-10	0.00304756	0	0.0016739	1	491	13	1	NA	NA	1	1	1	1	1	1	1	1	1	1	1	1	1	13	Polyneoptera	SingleCopy	Included	Included	Excluded	Excluded
OG0007666	Glong	KAK7870028_1	1:1 Polyneoptera	FALSE	1	1	FALSE	0	NA	NA	0	1	5.7822e-16	1e-10	1e-10	0	0.00117825	1	491	13	1	NA	NA	1	1	1	1	1	1	1	1	1	1	1	1	1	13	Polyneoptera	SingleCopy	Included	Included	Excluded	Excluded
OG0007666	Lmigr	egapxtmp_000136P1_p1	1:1 Polyneoptera	FALSE	1	1	FALSE	0.0150931	NA	NA	0.0895994	0.0166408	0.0880943	0.00360418	0.0844901	0	0.0751505	1	491	13	1	NA	NA	1	1	1	1	1	1	1	1	1	1	1	1	1	13	Polyneoptera	SingleCopy	Included	Included	Excluded	Excluded
OG0007666	n11	n11	1:1 Polyneoptera	FALSE	0.31578	1	FALSE	0.011257	3.61501	NA	0.37341	0.0298738	0.446107	0.0990337	0.347073	0.569355	0.145267	2	491	13	0.975109	0.0248908	NA	1	1	1	1	1	1	1	1	1	1	1	1	1	13	Polyneoptera	SingleCopy	Included	Included	Excluded	Excluded
OG0007666	n2	n2	1:1 Polyneoptera	FALSE	1	1	FALSE	0.0127614	NA	NA	0.344296	0.0119796	0.359934	0.0125301	0.347403	0	0.0878539	1	491	13	1	NA	NA	1	1	1	1	1	1	1	1	1	1	1	1	1	13	Polyneoptera	SingleCopy	Included	Included	Excluded	Excluded
OG0007666	n3	n3	1:1 Polyneoptera	FALSE	0.481579	1	TRUE	3.85775e+12	NA	NA	0.0058366	10000000000	0.00625277	0.00625277	1e-10	0.0110766	0.0226943	1	491	13	1	NA	NA	1	1	1	1	1	1	1	1	1	1	1	1	1	13	Polyneoptera	SingleCopy	Included	Included	Excluded	Excluded
OG0007666	n4	n4	1:1 Polyneoptera	FALSE	1	1	TRUE	0.00922625	NA	NA	0.00560349	11666.4	0.228156	0.00579832	0.222358	0	0.0511734	1	491	13	1	NA	NA	1	1	1	1	1	1	1	1	1	1	1	1	1	13	Polyneoptera	SingleCopy	Included	Included	Excluded	Excluded
OG0007666	n5	n5	1:1 Polyneoptera	FALSE	0.5	1	FALSE	0.00125503	126.028	NA	4.1309	0.00439978	87.7048	83.9969	3.70789	-0.160228	0.187863	2	491	13	0.936411	0.0635889	NA	1	1	1	1	1	1	1	1	1	1	1	1	1	13	Polyneoptera	SingleCopy	Included	Included	Excluded	Excluded
OG0007666	n6	n6	1:1 Polyneoptera	FALSE	0.5	1	TRUE	4.61618	NA	NA	0.00071927	10000000000	0.000773976	0.000718876	5.50995e-05	-0.158658	0.000679444	1	491	13	1	NA	NA	1	1	1	1	1	1	1	1	1	1	1	1	1	13	Polyneoptera	SingleCopy	Included	Included	Excluded	Excluded
OG0007666	n7	n7	1:1 Polyneoptera	FALSE	0.347992	1	TRUE	1.86292e+12	NA	NA	0.00071952	10000000000	0.000719142	0.000719142	1e-10	0.413564	0.000752808	1	491	13	1	NA	NA	1	1	1	1	1	1	1	1	1	1	1	1	1	13	Polyneoptera	SingleCopy	Included	Included	Excluded	Excluded
OG0007666	Pamer	XP_069704550_1	1:1 Polyneoptera	FALSE	1	1	FALSE	0.00873362	NA	NA	0.153476	0.00868898	0.156167	0.00376198	0.152405	0	0.0795035	1	491	13	1	NA	NA	1	1	1	1	1	1	1	1	1	1	1	1	1	13	Polyneoptera	SingleCopy	Included	Included	Excluded	Excluded
OG0007666	Samer	XP_046998262_1	1:1 Polyneoptera	FALSE	1	1	FALSE	8.91617e-14	NA	NA	0.00223471	0	0.00223939	1e-10	0.00223939	0	0.00218796	1	491	13	1	NA	NA	1	1	1	1	1	1	1	1	1	1	1	1	1	13	Polyneoptera	SingleCopy	Included	Included	Excluded	Excluded
OG0007666	Scanc	XP_049786907_1	1:1 Polyneoptera	FALSE	1	1	FALSE	0	NA	NA	0.00524666	0	0.00526333	1e-10	0.00526333	0	0.00511468	1	491	13	1	NA	NA	1	1	1	1	1	1	1	1	1	1	1	1	1	13	Polyneoptera	SingleCopy	Included	Included	Excluded	Excluded
OG0007666	Sgreg	XP_049830128_1	1:1 Polyneoptera	FALSE	1	1	FALSE	0	NA	NA	0.00604122	0	0.00604813	1e-10	0.00604813	0	0.00585834	1	491	13	1	NA	NA	1	1	1	1	1	1	1	1	1	1	1	1	1	13	Polyneoptera	SingleCopy	Included	Included	Excluded	Excluded
OG0007666	Snite	XP_049807571_1_p1	1:1 Polyneoptera	FALSE	1	1	FALSE	0	NA	NA	0.00148971	0	0.00143639	1e-10	0.00143639	0	0.00154198	1	491	13	1	NA	NA	1	1	1	1	1	1	1	1	1	1	1	1	1	13	Polyneoptera	SingleCopy	Included	Included	Excluded	Excluded
OG0007666	Spice	XP_047113768_1	1:1 Polyneoptera	FALSE	1	1	FALSE	2.34362e-13	NA	NA	0.000741543	0	0.000743696	1e-10	0.000743696	0	0.000728467	1	491	13	1	NA	NA	1	1	1	1	1	1	1	1	1	1	1	1	1	13	Polyneoptera	SingleCopy	Included	Included	Excluded	Excluded
OG0007666	Sscub	XP_049964878_1	1:1 Polyneoptera	FALSE	1	1	FALSE	0	NA	NA	0.00373992	0	0.00374946	1e-10	0.00374946	0	0.00364987	1	491	13	1	NA	NA	1	1	1	1	1	1	1	1	1	1	1	1	1	13	Polyneoptera	SingleCopy	Included	Included	Excluded	Excluded
OG0007667	Asimp	XP_068086175_1	1:1 Polyneoptera	FALSE	0.0324365	0.551421	FALSE	0.0331932	0.0335758	9.1699	0.25616	0.120757	0.643425	0.418385	0.22504	4.82804	0.186735	3	822	13	0.00155712	0.925007	0.0734354	1	1	1	1	1	1	1	1	1	1	1	1	1	13	Polyneoptera	SingleCopy	Included	Included	Excluded	Excluded
OG0007667	Brsri	XP_063225431_1	1:1 Polyneoptera	TRUE	0.00125871	0.0251743	FALSE	0.0679894	638.366	NA	0.495494	0.279074	98.6771	98.4759	0.201152	11.2223	0.394364	2	822	13	0.709471	0.290529	NA	1	1	1	1	1	1	1	1	1	1	1	1	1	13	Polyneoptera	SingleCopy	Included	Included	Excluded	Excluded
OG0007667	Csecu	XP_023714629_1	1:1 Polyneoptera	FALSE	1	1	FALSE	0	0.666695	NA	0.156067	0.15596	0.163768	0.0562513	0.107516	0	0.131191	2	822	13	0.70263	0.29737	NA	1	1	1	1	1	1	1	1	1	1	1	1	1	13	Polyneoptera	SingleCopy	Included	Included	Excluded	Excluded
OG0007667	Gbima	GLH14639_1_p1	1:1 Polyneoptera	FALSE	1	1	TRUE	0.0822285	1	NA	0.0152135	10000000000	0.00721281	0.00130777	0.00590503	0	0.0285089	2	822	13	0.998155	0.00184542	NA	1	1	1	1	1	1	1	1	1	1	1	1	1	13	Polyneoptera	SingleCopy	Included	Included	Excluded	Excluded
OG0007667	Glong	KAK7870024_1	1:1 Polyneoptera	TRUE	0	0	FALSE	1	64552.6	NA	0.0264154	0.292751	5.65368	5.65296	0.000723125	103.047	0.0120058	2	822	13	0.954125	0.0458749	NA	1	1	1	1	1	1	1	1	1	1	1	1	1	13	Polyneoptera	SingleCopy	Included	Included	Excluded	Excluded
OG0007667	Lmigr	egapxtmp_007758P1_p1	1:1 Polyneoptera	FALSE	1	1	FALSE	0.086702	NA	NA	0.0114069	1.67556	0.0474672	0.00883839	0.0386288	0	0.0385419	1	822	13	1	NA	NA	1	1	1	1	1	1	1	1	1	1	1	1	1	13	Polyneoptera	SingleCopy	Included	Included	Excluded	Excluded
OG0007667	n10	n10	1:1 Polyneoptera	TRUE	0.000235358	0.00494253	FALSE	0.0312237	42.3357	NA	0.11554	0.2648	0.541385	0.501191	0.040194	14.5477	0.0938032	2	822	13	0.889046	0.110954	NA	1	1	1	1	1	1	1	1	1	1	1	1	1	13	Polyneoptera	SingleCopy	Included	Included	Excluded	Excluded
OG0007667	n11	n11	1:1 Polyneoptera	FALSE	0.0483557	0.773692	FALSE	0.0479599	644.275	NA	0.591998	0.0869238	73.5708	73.2711	0.299713	4.05307	0.285465	2	822	13	0.856275	0.143725	NA	1	1	1	1	1	1	1	1	1	1	1	1	1	13	Polyneoptera	SingleCopy	Included	Included	Excluded	Excluded
OG0007667	n2	n2	1:1 Polyneoptera	TRUE	0.00211479	0.040181	FALSE	0.09569	380.851	NA	0.348519	0.179894	21.3831	21.255	0.128114	10.1954	0.216021	2	822	13	0.835137	0.164863	NA	1	1	1	1	1	1	1	1	1	1	1	1	1	13	Polyneoptera	SingleCopy	Included	Included	Excluded	Excluded
OG0007667	n3	n3	1:1 Polyneoptera	FALSE	0.407984	1	TRUE	2.06498e+12	NA	NA	0.0245301	10000000000	0.00831965	0.00831965	1e-10	0.181524	0.029318	1	822	13	1	NA	NA	1	1	1	1	1	1	1	1	1	1	1	1	1	13	Polyneoptera	SingleCopy	Included	Included	Excluded	Excluded
OG0007667	n4	n4	1:1 Polyneoptera	FALSE	0.0537175	0.805763	FALSE	0.022506	2.74731	NA	0.550385	0.123092	0.685893	0.437284	0.248609	3.8498	0.284865	2	822	13	0.763648	0.236352	NA	1	1	1	1	1	1	1	1	1	1	1	1	1	13	Polyneoptera	SingleCopy	Included	Included	Excluded	Excluded
OG0007667	n5	n5	1:1 Polyneoptera	FALSE	1	1	FALSE	0.146622	NA	NA	0.0752975	0.0612005	0.0395131	0.0110235	0.0284896	0	0.0402482	1	822	13	1	NA	NA	1	1	1	1	1	1	1	1	1	1	1	1	1	13	Polyneoptera	SingleCopy	Included	Included	Excluded	Excluded
OG0007667	n6	n6	1:1 Polyneoptera	FALSE	0.325283	1	TRUE	4.25222e+12	NA	NA	0.000665308	10000000000	0.000664595	0.000664595	1e-10	0.521	0.000618963	1	822	13	1	NA	NA	1	1	1	1	1	1	1	1	1	1	1	1	1	13	Polyneoptera	SingleCopy	Included	Included	Excluded	Excluded
OG0007667	n7	n7	1:1 Polyneoptera	FALSE	1	1	FALSE	0	NA	NA	0.00570379	0	0.00571647	1e-10	0.00571647	0	0.00540994	1	822	13	1	NA	NA	1	1	1	1	1	1	1	1	1	1	1	1	1	13	Polyneoptera	SingleCopy	Included	Included	Excluded	Excluded
OG0007667	n9	n9	1:1 Polyneoptera	FALSE	1	1	FALSE	0	NA	NA	0.0006755	0	0.000674158	1e-10	0.000674158	0	0.000662323	1	822	13	1	NA	NA	1	1	1	1	1	1	1	1	1	1	1	1	1	13	Polyneoptera	SingleCopy	Included	Included	Excluded	Excluded
OG0007667	Pamer	XP_069704538_1	1:1 Polyneoptera	FALSE	0.0302513	0.544524	FALSE	0.064399	1603.27	NA	0.169031	0.105629	13.4999	13.3733	0.126561	4.96384	0.128591	2	822	13	0.975065	0.0249354	NA	1	1	1	1	1	1	1	1	1	1	1	1	1	13	Polyneoptera	SingleCopy	Included	Included	Excluded	Excluded
OG0007667	Samer	XP_046998246_1	1:1 Polyneoptera	FALSE	1	1	FALSE	0	NA	NA	0	1	4.68762e-17	1e-10	1e-10	0	1e-06	1	822	13	1	NA	NA	1	1	1	1	1	1	1	1	1	1	1	1	1	13	Polyneoptera	SingleCopy	Included	Included	Excluded	Excluded
OG0007667	Scanc	XP_049786906_1	1:1 Polyneoptera	FALSE	1	1	FALSE	0	NA	NA	0.00356804	0	0.00357491	1e-10	0.00357491	0	0.00344473	1	822	13	1	NA	NA	1	1	1	1	1	1	1	1	1	1	1	1	1	13	Polyneoptera	SingleCopy	Included	Included	Excluded	Excluded
OG0007667	Sgreg	XP_049830126_1	1:1 Polyneoptera	FALSE	1	1	FALSE	0.116335	NA	NA	0.00565224	0.115573	0.00566267	0.00133012	0.00433256	0	0.00543469	1	822	13	1	NA	NA	1	1	1	1	1	1	1	1	1	1	1	1	1	13	Polyneoptera	SingleCopy	Included	Included	Excluded	Excluded
OG0007667	Snite	XP_049807574_1_p1	1:1 Polyneoptera	FALSE	1	1	FALSE	0	NA	NA	0.00142372	0	0.00142617	1e-10	0.00142617	0	0.00135507	1	822	13	1	NA	NA	1	1	1	1	1	1	1	1	1	1	1	1	1	13	Polyneoptera	SingleCopy	Included	Included	Excluded	Excluded
OG0007667	Spice	XP_047099023_1	1:1 Polyneoptera	FALSE	1	1	FALSE	0.0500365	NA	NA	0.00568798	0.0497189	0.00570263	0.000665169	0.00503746	0	0.00542592	1	822	13	1	NA	NA	1	1	1	1	1	1	1	1	1	1	1	1	1	13	Polyneoptera	SingleCopy	Included	Included	Excluded	Excluded
OG0007667	Sscub	XP_049964876_1	1:1 Polyneoptera	FALSE	0.5	1	FALSE	2.13249	NA	NA	0	1	3.10675e-16	1e-10	1e-10	-0.0443114	1e-06	1	822	13	1	NA	NA	1	1	1	1	1	1	1	1	1	1	1	1	1	13	Polyneoptera	SingleCopy	Included	Included	Excluded	Excluded
OG0007668	Asimp	XP_068086193_1	1:1 Polyneoptera	FALSE	0.482565	1	FALSE	0.0117672	1.05483	NA	0.660605	0.157203	0.971083	0.504871	0.466211	0.0100076	0.381974	2	395	13	0.65661	0.34339	NA	1	1	1	1	1	1	1	1	1	1	1	1	1	13	Polyneoptera	SingleCopy	Included	Included	Excluded	Excluded
OG0007668	Brsri	XP_063234001_1	1:1 Polyneoptera	FALSE	1	1	FALSE	0	0.0418348	NA	1188.83	8.61028e-05	5.32706	0.38983	4.93722	0	0.616638	2	395	13	0.35525	0.64475	NA	1	1	1	1	1	1	1	1	1	1	1	1	1	13	Polyneoptera	SingleCopy	Included	Included	Excluded	Excluded
OG0007668	Csecu	XP_023724962_1	1:1 Polyneoptera	FALSE	1	1	FALSE	0.0109792	0.479714	NA	0.459643	0.139368	0.523299	0.175163	0.348136	0	0.266308	2	395	13	0.65673	0.34327	NA	1	1	1	1	1	1	1	1	1	1	1	1	1	13	Polyneoptera	SingleCopy	Included	Included	Excluded	Excluded
OG0007668	Gbima	GLH05449_1_p1	1:1 Polyneoptera	FALSE	1	1	FALSE	0.334185	NA	NA	0.00975354	0.179331	0.0128687	0.00636359	0.00650507	0	0.00395261	1	395	13	1	NA	NA	1	1	1	1	1	1	1	1	1	1	1	1	1	13	Polyneoptera	SingleCopy	Included	Included	Excluded	Excluded
OG0007668	Glong	KAK7874406_1	1:1 Polyneoptera	FALSE	1	1	TRUE	0	NA	NA	0.00296937	10000000000	1.12511e-15	1e-10	1e-10	0	0.008413	1	395	13	1	NA	NA	1	1	1	1	1	1	1	1	1	1	1	1	1	13	Polyneoptera	SingleCopy	Included	Included	Excluded	Excluded
OG0007668	Lmigr	egapxtmp_003037P1_p1	1:1 Polyneoptera	FALSE	1	1	FALSE	0.215713	NA	NA	0.140687	0.224908	0.143525	0.0555512	0.0879737	0	0.12714	1	395	13	1	NA	NA	1	1	1	1	1	1	1	1	1	1	1	1	1	13	Polyneoptera	SingleCopy	Included	Included	Excluded	Excluded
OG0007668	n10	n10	1:1 Polyneoptera	FALSE	0.455971	1	TRUE	2.17812e+12	NA	NA	0.033388	10000000000	0.0246977	0.0246977	1e-10	0.0525216	0.0505045	1	395	13	1	NA	NA	1	1	1	1	1	1	1	1	1	1	1	1	1	13	Polyneoptera	SingleCopy	Included	Included	Excluded	Excluded
OG0007668	n11	n11	1:1 Polyneoptera	FALSE	1	1	FALSE	0.0194489	0.28554	NA	1188.74	5.92541e-05	1.18617	0.323908	0.862262	0	0.411447	2	395	13	0.590824	0.409176	NA	1	1	1	1	1	1	1	1	1	1	1	1	1	13	Polyneoptera	SingleCopy	Included	Included	Excluded	Excluded
OG0007668	n2	n2	1:1 Polyneoptera	FALSE	0.420057	1	TRUE	10000000000	NA	NA	0.108934	10000000000	0.106361	0.106361	1e-10	0.143908	0.202499	1	395	13	1	NA	NA	1	1	1	1	1	1	1	1	1	1	1	1	1	13	Polyneoptera	SingleCopy	Included	Included	Excluded	Excluded
OG0007668	n3	n3	1:1 Polyneoptera	FALSE	1	1	FALSE	0	0.230939	NA	1188.61	1.98984e-05	1.30122	0.143326	1.15789	0	0.132999	2	395	13	0.816896	0.183104	NA	1	1	1	1	1	1	1	1	1	1	1	1	1	13	Polyneoptera	SingleCopy	Included	Included	Excluded	Excluded
OG0007668	n4	n4	1:1 Polyneoptera	FALSE	1	1	FALSE	0	0.255109	NA	0.996915	0.0857935	0.944664	0.260895	0.683769	0	0.357823	2	395	13	0.489064	0.510936	NA	1	1	1	1	1	1	1	1	1	1	1	1	1	13	Polyneoptera	SingleCopy	Included	Included	Excluded	Excluded
OG0007668	n5	n5	1:1 Polyneoptera	FALSE	0.286768	1	TRUE	9.49491e+12	NA	NA	0.00239812	10000000000	0.00203413	0.00203413	1e-10	0.730399	0.00101228	1	395	13	1	NA	NA	1	1	1	1	1	1	1	1	1	1	1	1	1	13	Polyneoptera	SingleCopy	Included	Included	Excluded	Excluded
OG0007668	n7	n7	1:1 Polyneoptera	FALSE	0.315512	1	TRUE	5.63112e+12	NA	NA	0.00119936	10000000000	0.00120453	0.00120453	1e-10	0.570748	0.00210588	1	395	13	1	NA	NA	1	1	1	1	1	1	1	1	1	1	1	1	1	13	Polyneoptera	SingleCopy	Included	Included	Excluded	Excluded
OG0007668	n9	n9	1:1 Polyneoptera	FALSE	1	1	FALSE	0.132611	NA	NA	0.00882746	0.131276	0.00864874	0.00241851	0.00623023	0	0.00695182	1	395	13	1	NA	NA	1	1	1	1	1	1	1	1	1	1	1	1	1	13	Polyneoptera	SingleCopy	Included	Included	Excluded	Excluded
OG0007668	Pamer	XP_069695994_1	1:1 Polyneoptera	FALSE	0.14266	1	FALSE	0.120131	288.541	NA	0.212951	0.192741	6.54598	6.3868	0.159176	1.98901	0.189446	2	395	13	0.952892	0.0471079	NA	1	1	1	1	1	1	1	1	1	1	1	1	1	13	Polyneoptera	SingleCopy	Included	Included	Excluded	Excluded
OG0007668	Samer	XP_046986645_1	1:1 Polyneoptera	FALSE	1	1	FALSE	0.219444	NA	NA	0.00614904	0.224451	0.00616181	0.00241004	0.00375177	0	0.00690561	1	395	13	1	NA	NA	1	1	1	1	1	1	1	1	1	1	1	1	1	13	Polyneoptera	SingleCopy	Included	Included	Excluded	Excluded
OG0007668	Scanc	XP_049783329_1	1:1 Polyneoptera	FALSE	1	1	FALSE	2.76551e-15	NA	NA	0.0104316	0	0.0107024	1e-10	0.0107024	0	0.0105057	1	395	13	1	NA	NA	1	1	1	1	1	1	1	1	1	1	1	1	1	13	Polyneoptera	SingleCopy	Included	Included	Excluded	Excluded
OG0007668	Sgreg	XP_049846512_1	1:1 Polyneoptera	FALSE	1	1	FALSE	0.12966	NA	NA	0.00873147	0.132695	0.00876074	0.00241031	0.00635043	0	0.00668462	1	395	13	1	NA	NA	1	1	1	1	1	1	1	1	1	1	1	1	1	13	Polyneoptera	SingleCopy	Included	Included	Excluded	Excluded
OG0007668	Snite	XP_049805639_1_p1	1:1 Polyneoptera	FALSE	1	1	FALSE	0.0818149	NA	NA	0.00622856	0.0836163	0.00623966	0.00120563	0.00503403	0	0.00425594	1	395	13	1	NA	NA	1	1	1	1	1	1	1	1	1	1	1	1	1	13	Polyneoptera	SingleCopy	Included	Included	Excluded	Excluded
OG0007668	Spice	XP_047104279_1	1:1 Polyneoptera	FALSE	1	1	FALSE	0.325611	NA	NA	0.00491905	0.333491	0.00493538	0.0024085	0.00252688	0	0.00571209	1	395	13	1	NA	NA	1	1	1	1	1	1	1	1	1	1	1	1	1	13	Polyneoptera	SingleCopy	Included	Included	Excluded	Excluded
OG0007668	Sscub	XP_049953850_1	1:1 Polyneoptera	FALSE	0.466377	1	FALSE	2.10602e+11	NA	NA	0	1	0.000375852	0.000375852	1e-10	0.0327994	0.00317052	1	395	13	1	NA	NA	1	1	1	1	1	1	1	1	1	1	1	1	1	13	Polyneoptera	SingleCopy	Included	Included	Excluded	Excluded
OG0007669	Asimp	XP_067013476_2	1:1 Polyneoptera	FALSE	0.0590699	1	FALSE	0.150815	9.53179	NA	0.527096	0.26802	1.7062	1.44627	0.259925	3.66654	0.432619	2	752	13	0.808446	0.191554	NA	1	1	1	1	1	1	1	1	1	1	1	1	1	13	Polyneoptera	SingleCopy	Included	Included	Excluded	Excluded
OG0007669	Brsri	XP_063225675_1	1:1 Polyneoptera	FALSE	0.5	1	FALSE	0.00352437	22.2267	NA	1383.3	4.92656e-05	98.4158	92.227	6.18881	-0.00225319	0.416784	2	752	13	0.765421	0.234579	NA	1	1	1	1	1	1	1	1	1	1	1	1	1	13	Polyneoptera	SingleCopy	Included	Included	Excluded	Excluded
OG0007669	Csecu	XP_023710105_1	1:1 Polyneoptera	FALSE	1	1	FALSE	0	0.818354	NA	0.341323	0.184496	0.394823	0.175788	0.219035	0	0.240338	2	752	13	0.6567	0.3433	NA	1	1	1	1	1	1	1	1	1	1	1	1	1	13	Polyneoptera	SingleCopy	Included	Included	Excluded	Excluded
OG0007669	Gbima	GLH05444_1_p1	1:1 Polyneoptera	FALSE	1	1	FALSE	0	NA	NA	0.00920762	0.0838827	0.00737591	1e-10	0.00737591	0	0.00940076	1	752	13	1	NA	NA	1	1	1	1	1	1	1	1	1	1	1	1	1	13	Polyneoptera	SingleCopy	Included	Included	Excluded	Excluded
OG0007669	Glong	KAK7874404_1	1:1 Polyneoptera	FALSE	0.347762	1	TRUE	3.41267e+12	NA	NA	0.00229584	10000000000	0.00411545	0.00411545	1e-10	0.414598	0.00181597	1	752	13	1	NA	NA	1	1	1	1	1	1	1	1	1	1	1	1	1	13	Polyneoptera	SingleCopy	Included	Included	Excluded	Excluded
OG0007669	Lmigr	egapxtmp_004384P1_p1	1:1 Polyneoptera	FALSE	0.0331962	0.663925	FALSE	0	9.59456	NA	0.0523882	0.895063	0.0590417	0.0442771	0.0147646	4.78299	0.0805724	2	752	13	0.890586	0.109414	NA	1	1	1	1	1	1	1	1	1	1	1	1	1	13	Polyneoptera	SingleCopy	Included	Included	Excluded	Excluded
OG0007669	n10	n10	1:1 Polyneoptera	FALSE	1	1	FALSE	0.26322	NA	NA	0.00871599	0.259864	0.00870463	0.00373605	0.00496858	0	0.00861314	1	752	13	1	NA	NA	1	1	1	1	1	1	1	1	1	1	1	1	1	13	Polyneoptera	SingleCopy	Included	Included	Excluded	Excluded
OG0007669	n11	n11	1:1 Polyneoptera	FALSE	1	1	FALSE	0.0841758	NA	NA	0.00316513	0.0826383	0.00316967	0.00061444	0.00255523	0	0.00309006	1	752	13	1	NA	NA	1	1	1	1	1	1	1	1	1	1	1	1	1	13	Polyneoptera	SingleCopy	Included	Included	Excluded	Excluded
OG0007669	n2	n2	1:1 Polyneoptera	FALSE	0.0260274	0.546575	FALSE	0	6.5979	NA	0.221519	0.190825	0.272342	0.209361	0.0629816	5.25703	0.127433	2	752	13	0.823634	0.176366	NA	1	1	1	1	1	1	1	1	1	1	1	1	1	13	Polyneoptera	SingleCopy	Included	Included	Excluded	Excluded
OG0007669	n3	n3	1:1 Polyneoptera	FALSE	0.47703	1	TRUE	10000000000	NA	NA	0.032692	10000000000	0.0341461	0.0341461	1e-10	0.0165827	0.0501094	1	752	13	1	NA	NA	1	1	1	1	1	1	1	1	1	1	1	1	1	13	Polyneoptera	SingleCopy	Included	Included	Excluded	Excluded
OG0007669	n4	n4	1:1 Polyneoptera	FALSE	0.0835689	1	FALSE	2.02261e-06	0.384113	339.458	1.01215	0.0886711	86.6482	86.3078	0.340418	3.00053	0.389253	3	752	13	0.584341	0.154383	0.261276	1	1	1	1	1	1	1	1	1	1	1	1	1	13	Polyneoptera	SingleCopy	Included	Included	Excluded	Excluded
OG0007669	n5	n5	1:1 Polyneoptera	FALSE	0.128146	1	TRUE	0	121.612	NA	0.0321294	10000000000	0.131329	0.126448	0.00488098	2.18997	0.0548085	2	752	13	0.925429	0.0745705	NA	1	1	1	1	1	1	1	1	1	1	1	1	1	13	Polyneoptera	SingleCopy	Included	Included	Excluded	Excluded
OG0007669	n6	n6	1:1 Polyneoptera	FALSE	1	1	FALSE	0.0140611	1	NA	1383.43	8.03867e-05	1.49876	0.856337	0.642426	0	0.553603	2	752	13	0.54099	0.45901	NA	1	1	1	1	1	1	1	1	1	1	1	1	1	13	Polyneoptera	SingleCopy	Included	Included	Excluded	Excluded
OG0007669	n7	n7	1:1 Polyneoptera	FALSE	1	1	FALSE	0.294275	0.302598	NA	0.0848546	0.227482	0.0900075	0.0411539	0.0488536	0	0.0516671	2	752	13	0.926725	0.0732749	NA	1	1	1	1	1	1	1	1	1	1	1	1	1	13	Polyneoptera	SingleCopy	Included	Included	Excluded	Excluded
OG0007669	n8	n8	1:1 Polyneoptera	FALSE	0.5	1	FALSE	1.05181	NA	NA	0.00145136	0.953089	0.00179296	0.00134524	0.000447715	-0.001955	0.00235291	1	752	13	1	NA	NA	1	1	1	1	1	1	1	1	1	1	1	1	1	13	Polyneoptera	SingleCopy	Included	Included	Excluded	Excluded
OG0007669	n9	n9	1:1 Polyneoptera	TRUE	3.87483e-05	0.000852462	TRUE	6.23844e+13	NA	NA	0.00197637	10000000000	0.00199504	0.00199504	1e-10	18.1337	0.00185032	1	752	13	1	NA	NA	1	1	1	1	1	1	1	1	1	1	1	1	1	13	Polyneoptera	SingleCopy	Included	Included	Excluded	Excluded
OG0007669	Pamer	XP_069696303_1	1:1 Polyneoptera	FALSE	0.383375	1	FALSE	0.0301558	1.69616	NA	0.249469	0.147641	0.283591	0.131849	0.151741	0.267765	0.206591	2	752	13	0.835528	0.164472	NA	1	1	1	1	1	1	1	1	1	1	1	1	1	13	Polyneoptera	SingleCopy	Included	Included	Excluded	Excluded
OG0007669	Samer	XP_046987923_1	1:1 Polyneoptera	TRUE	5.73508e-12	1.31907e-10	TRUE	104916076916474	NA	NA	0.00246539	10000000000	0.00246538	0.00246538	1e-10	49.504	0.00246421	1	752	13	1	NA	NA	1	1	1	1	1	1	1	1	1	1	1	1	1	13	Polyneoptera	SingleCopy	Included	Included	Excluded	Excluded
OG0007669	Scanc	XP_049773875_1	1:1 Polyneoptera	FALSE	1	1	FALSE	0.213226	NA	NA	0.0132407	0.207791	0.0132616	0.00502008	0.00824154	0	0.0131288	1	752	13	1	NA	NA	1	1	1	1	1	1	1	1	1	1	1	1	1	13	Polyneoptera	SingleCopy	Included	Included	Excluded	Excluded
OG0007669	Sgreg	XP_049857301_1	1:1 Polyneoptera	FALSE	1	1	FALSE	0.265782	NA	NA	0.0154301	0.26926	0.0150999	0.00651677	0.00858311	0	0.0144727	1	752	13	1	NA	NA	1	1	1	1	1	1	1	1	1	1	1	1	1	13	Polyneoptera	SingleCopy	Included	Included	Excluded	Excluded
OG0007669	Snite	XP_049802695_1_p1	1:1 Polyneoptera	FALSE	1	1	FALSE	0.35321	NA	NA	0.0124269	0.347949	0.0124289	0.00624233	0.0061866	0	0.0123481	1	752	13	1	NA	NA	1	1	1	1	1	1	1	1	1	1	1	1	1	13	Polyneoptera	SingleCopy	Included	Included	Excluded	Excluded
OG0007669	Spice	XP_047105906_1	1:1 Polyneoptera	FALSE	1	1	FALSE	0.0493555	NA	NA	0.00497308	0.0483518	0.00497204	0.000614397	0.00435765	0	0.00492525	1	752	13	1	NA	NA	1	1	1	1	1	1	1	1	1	1	1	1	1	13	Polyneoptera	SingleCopy	Included	Included	Excluded	Excluded
OG0007669	Sscub	XP_049949368_1	1:1 Polyneoptera	FALSE	0.31107	1	TRUE	2.82361e+12	NA	NA	0.000614764	10000000000	0.000614724	0.000614724	1e-10	0.594097	0.00061132	1	752	13	1	NA	NA	1	1	1	1	1	1	1	1	1	1	1	1	1	13	Polyneoptera	SingleCopy	Included	Included	Excluded	Excluded
OG0007670	Asimp	XP_067012957_1	1:1 Polyneoptera	FALSE	1	1	FALSE	0.00474423	NA	NA	0.362907	0.00578033	0.328476	0.0044517	0.324025	0	0.118231	1	201	13	1	NA	NA	1	1	1	1	1	1	1	1	1	1	1	1	1	13	Polyneoptera	SingleCopy	Included	Included	Excluded	Excluded
OG0007670	Brsri	XP_063233827_1	1:1 Polyneoptera	FALSE	1	1	FALSE	0.00404996	0.405601	NA	0.869075	0.0444084	0.7993	0.148459	0.650841	0	0.321769	2	201	13	0.813926	0.186074	NA	1	1	1	1	1	1	1	1	1	1	1	1	1	13	Polyneoptera	SingleCopy	Included	Included	Excluded	Excluded
OG0007670	Csecu	XP_023710103_1	1:1 Polyneoptera	FALSE	1	1	FALSE	0.00678101	NA	NA	0.179015	0.0072091	0.171331	0.00329965	0.168032	0	0.0829525	1	201	13	1	NA	NA	1	1	1	1	1	1	1	1	1	1	1	1	1	13	Polyneoptera	SingleCopy	Included	Included	Excluded	Excluded
OG0007670	Gbima	GLH05443_1_p1	1:1 Polyneoptera	FALSE	1	1	FALSE	0	NA	NA	0	1	5.8897e-18	1e-10	1e-10	0	1e-06	1	201	13	1	NA	NA	1	1	1	1	1	1	1	1	1	1	1	1	1	13	Polyneoptera	SingleCopy	Included	Included	Excluded	Excluded
OG0007670	Glong	KAK7874403_1	1:1 Polyneoptera	FALSE	1	1	FALSE	0	NA	NA	0	1	2.99599e-17	1e-10	1e-10	0	1e-06	1	201	13	1	NA	NA	1	1	1	1	1	1	1	1	1	1	1	1	1	13	Polyneoptera	SingleCopy	Included	Included	Excluded	Excluded
OG0007670	Lmigr	egapxtmp_021698P1_p1	1:1 Polyneoptera	FALSE	1	1	FALSE	0	NA	NA	0.091158	0	0.0898785	1e-10	0.0898785	0	0.0699741	1	201	13	1	NA	NA	1	1	1	1	1	1	1	1	1	1	1	1	1	13	Polyneoptera	SingleCopy	Included	Included	Excluded	Excluded
OG0007670	n11	n11	1:1 Polyneoptera	FALSE	1	1	FALSE	0	NA	NA	0.00277196	0	0.00262992	1e-10	0.00262992	0	0.00292869	1	201	13	1	NA	NA	1	1	1	1	1	1	1	1	1	1	1	1	1	13	Polyneoptera	SingleCopy	Included	Included	Excluded	Excluded
OG0007670	n2	n2	1:1 Polyneoptera	FALSE	1	1	TRUE	1	NA	NA	0.00284223	10000000000	0	1e-10	1e-10	0	0.0208636	1	201	13	1	NA	NA	1	1	1	1	1	1	1	1	1	1	1	1	1	13	Polyneoptera	SingleCopy	Included	Included	Excluded	Excluded
OG0007670	n3	n3	1:1 Polyneoptera	FALSE	1	1	FALSE	0.0519249	NA	NA	0.114696	0.034767	0.0739866	0.00967106	0.0643156	0	0.0639417	1	201	13	1	NA	NA	1	1	1	1	1	1	1	1	1	1	1	1	1	13	Polyneoptera	SingleCopy	Included	Included	Excluded	Excluded
OG0007670	n4	n4	1:1 Polyneoptera	FALSE	0.480556	1	TRUE	2.33333e+12	NA	NA	0.0138187	10000000000	0.0134379	0.0134379	1e-10	0.0122346	0.0412864	1	201	13	1	NA	NA	1	1	1	1	1	1	1	1	1	1	1	1	1	13	Polyneoptera	SingleCopy	Included	Included	Excluded	Excluded
OG0007670	n5	n5	1:1 Polyneoptera	FALSE	0.484823	1	FALSE	0.00175313	117.29	NA	0.361764	0.0166789	2.7203	2.44129	0.279006	0.00773774	0.129202	2	201	13	0.974254	0.0257465	NA	1	1	1	1	1	1	1	1	1	1	1	1	1	13	Polyneoptera	SingleCopy	Included	Included	Excluded	Excluded
OG0007670	n6	n6	1:1 Polyneoptera	FALSE	0.345684	1	FALSE	0.04983	22.9207	NA	0.426165	0.128706	2.21819	1.95145	0.26674	0.423977	0.237712	2	201	13	0.891719	0.108281	NA	1	1	1	1	1	1	1	1	1	1	1	1	1	13	Polyneoptera	SingleCopy	Included	Included	Excluded	Excluded
OG0007670	Pamer	XP_069696313_1	1:1 Polyneoptera	FALSE	0.5	1	TRUE	2.00872e+12	NA	NA	0.00928958	10000000000	0.0117021	0.0117021	1e-10	-0.00261214	0.0347575	1	201	13	1	NA	NA	1	1	1	1	1	1	1	1	1	1	1	1	1	13	Polyneoptera	SingleCopy	Included	Included	Excluded	Excluded
OG0007670	Samer	XP_046982215_1	1:1 Polyneoptera	FALSE	1	1	FALSE	0	NA	NA	0	1	1.08568e-16	1e-10	1e-10	0	1e-06	1	201	13	1	NA	NA	1	1	1	1	1	1	1	1	1	1	1	1	1	13	Polyneoptera	SingleCopy	Included	Included	Excluded	Excluded
OG0007670	Scanc	XP_049768931_1	1:1 Polyneoptera	FALSE	1	1	FALSE	0	NA	NA	0	1	4.21596e-17	1e-10	1e-10	0	1e-06	1	201	13	1	NA	NA	1	1	1	1	1	1	1	1	1	1	1	1	1	13	Polyneoptera	SingleCopy	Included	Included	Excluded	Excluded
OG0007670	Sgreg	XP_049841399_1	1:1 Polyneoptera	FALSE	1	1	FALSE	0	NA	NA	0.00641456	0	0.00649693	1e-10	0.00649693	0	0.006052	1	201	13	1	NA	NA	1	1	1	1	1	1	1	1	1	1	1	1	1	13	Polyneoptera	SingleCopy	Included	Included	Excluded	Excluded
OG0007670	Snite	XP_049795665_1_p1	1:1 Polyneoptera	FALSE	1	1	FALSE	0	NA	NA	0.00711511	0	0.00728433	1e-10	0.00728433	0	0.00620566	1	201	13	1	NA	NA	1	1	1	1	1	1	1	1	1	1	1	1	1	13	Polyneoptera	SingleCopy	Included	Included	Excluded	Excluded
OG0007670	Spice	XP_047099570_1	1:1 Polyneoptera	FALSE	1	1	FALSE	0	NA	NA	0.00963248	0	0.00971002	1e-10	0.00971002	0	0.00907865	1	201	13	1	NA	NA	1	1	1	1	1	1	1	1	1	1	1	1	1	13	Polyneoptera	SingleCopy	Included	Included	Excluded	Excluded
OG0007670	Sscub	XP_049943925_1	1:1 Polyneoptera	FALSE	1	1	FALSE	0	NA	NA	0	1	2.7894e-16	1e-10	1e-10	0	1e-06	1	201	13	1	NA	NA	1	1	1	1	1	1	1	1	1	1	1	1	1	13	Polyneoptera	SingleCopy	Included	Included	Excluded	Excluded
OG0007671	Asimp	XP_067012968_2	1:1 Polyneoptera	FALSE	0.0498747	1	FALSE	0.0344521	60.4339	NA	0.733092	0.0322256	2.90158	2.65551	0.24607	3.99324	0.180202	2	822	13	0.931606	0.0683938	NA	1	1	1	1	1	1	1	1	1	1	1	1	1	13	Polyneoptera	SingleCopy	Included	Included	Excluded	Excluded
OG0007671	Brsri	XP_063234166_1	1:1 Polyneoptera	FALSE	0.272262	1	FALSE	0.0374416	2.38978	NA	6.00277	0.00867992	1.017	0.541317	0.475683	0.819174	0.361953	2	822	13	0.829191	0.170809	NA	1	1	1	1	1	1	1	1	1	1	1	1	1	13	Polyneoptera	SingleCopy	Included	Included	Excluded	Excluded
OG0007671	Csecu	XP_023709929_1	1:1 Polyneoptera	FALSE	1	1	FALSE	0.0305067	NA	NA	0.210192	0.0256821	0.164753	0.0120677	0.152685	0	0.106877	1	822	13	1	NA	NA	1	1	1	1	1	1	1	1	1	1	1	1	1	13	Polyneoptera	SingleCopy	Included	Included	Excluded	Excluded
OG0007671	Gbima	GLH05485_1_p1	1:1 Polyneoptera	FALSE	0.474598	1	TRUE	10000000000	NA	NA	0.00133082	10000000000	0.00123397	0.00123397	1e-10	0.0198933	0.00012853	1	822	13	1	NA	NA	1	1	1	1	1	1	1	1	1	1	1	1	1	13	Polyneoptera	SingleCopy	Included	Included	Excluded	Excluded
OG0007671	Glong	KAK7874431_1	1:1 Polyneoptera	FALSE	1	1	FALSE	1.48908e-13	NA	NA	0.00510152	0	0.00510772	1e-10	0.00510772	0	0.00594891	1	822	13	1	NA	NA	1	1	1	1	1	1	1	1	1	1	1	1	1	13	Polyneoptera	SingleCopy	Included	Included	Excluded	Excluded
OG0007671	Lmigr	egapxtmp_003279P1_p1	1:1 Polyneoptera	FALSE	1	1	FALSE	0.162494	NA	NA	0.106919	0.118109	0.0843465	0.0249888	0.0593577	0	0.0619043	1	822	13	1	NA	NA	1	1	1	1	1	1	1	1	1	1	1	1	1	13	Polyneoptera	SingleCopy	Included	Included	Excluded	Excluded
OG0007671	n10	n10	1:1 Polyneoptera	FALSE	1	1	FALSE	1.80251e-15	NA	NA	0.0013201	0	0.00132422	1e-10	0.00132422	0	0.0012806	1	822	13	1	NA	NA	1	1	1	1	1	1	1	1	1	1	1	1	1	13	Polyneoptera	SingleCopy	Included	Included	Excluded	Excluded
OG0007671	n11	n11	1:1 Polyneoptera	FALSE	1	1	FALSE	4.47807e-14	NA	NA	0.00118446	0	0.00118257	1e-10	0.00118257	0	0.00119076	1	822	13	1	NA	NA	1	1	1	1	1	1	1	1	1	1	1	1	1	13	Polyneoptera	SingleCopy	Included	Included	Excluded	Excluded
OG0007671	n2	n2	1:1 Polyneoptera	FALSE	0.348167	1	FALSE	0.0096608	2.04385	NA	0.258284	0.0670837	0.368428	0.111791	0.256637	0.412781	0.0945698	2	822	13	0.922095	0.0779054	NA	1	1	1	1	1	1	1	1	1	1	1	1	1	13	Polyneoptera	SingleCopy	Included	Included	Excluded	Excluded
OG0007671	n3	n3	1:1 Polyneoptera	FALSE	0.436985	1	TRUE	4.5054e+12	NA	NA	0.026004	10000000000	0.016584	0.016584	1e-10	0.0967522	0.0518534	1	822	13	1	NA	NA	1	1	1	1	1	1	1	1	1	1	1	1	1	13	Polyneoptera	SingleCopy	Included	Included	Excluded	Excluded
OG0007671	n4	n4	1:1 Polyneoptera	FALSE	1	1	FALSE	0.0046711	0.58854	NA	0.389921	0.0543515	0.629693	0.0943599	0.535333	0	0.206314	2	822	13	0.891476	0.108524	NA	1	1	1	1	1	1	1	1	1	1	1	1	1	13	Polyneoptera	SingleCopy	Included	Included	Excluded	Excluded
OG0007671	n5	n5	1:1 Polyneoptera	FALSE	1	1	TRUE	0.142464	NA	NA	0.030371	10000000000	0.0771808	0.0208071	0.0563737	0	0.0723417	1	822	13	1	NA	NA	1	1	1	1	1	1	1	1	1	1	1	1	1	13	Polyneoptera	SingleCopy	Included	Included	Excluded	Excluded
OG0007671	n6	n6	1:1 Polyneoptera	FALSE	0.0523161	1	FALSE	0.0477177	15.1403	NA	1.17709	0.0468303	2.95479	2.53438	0.420408	3.90086	0.286365	2	822	13	0.848989	0.151011	NA	1	1	1	1	1	1	1	1	1	1	1	1	1	13	Polyneoptera	SingleCopy	Included	Included	Excluded	Excluded
OG0007671	n7	n7	1:1 Polyneoptera	FALSE	1	1	TRUE	0.188939	NA	NA	0.0116278	18998.9	0.0349608	0.0114893	0.0234715	0	0.047226	1	822	13	1	NA	NA	1	1	1	1	1	1	1	1	1	1	1	1	1	13	Polyneoptera	SingleCopy	Included	Included	Excluded	Excluded
OG0007671	n8	n8	1:1 Polyneoptera	FALSE	1	1	FALSE	0.357131	NA	NA	0.00107229	0.407068	0.00117071	0.000562628	0.000608085	0	0.0015394	1	822	13	1	NA	NA	1	1	1	1	1	1	1	1	1	1	1	1	1	13	Polyneoptera	SingleCopy	Included	Included	Excluded	Excluded
OG0007671	Pamer	XP_069695977_1	1:1 Polyneoptera	FALSE	1	1	FALSE	0.0354195	NA	NA	0.161941	0.049283	0.222693	0.0187176	0.203975	0	0.11701	1	822	13	1	NA	NA	1	1	1	1	1	1	1	1	1	1	1	1	1	13	Polyneoptera	SingleCopy	Included	Included	Excluded	Excluded
OG0007671	Samer	XP_046986748_1	1:1 Polyneoptera	FALSE	1	1	FALSE	0.0434017	NA	NA	0.00502879	0.0442972	0.00503697	0.000509129	0.00452784	0	0.0048927	1	822	13	1	NA	NA	1	1	1	1	1	1	1	1	1	1	1	1	1	13	Polyneoptera	SingleCopy	Included	Included	Excluded	Excluded
OG0007671	Scanc	XP_049780892_1	1:1 Polyneoptera	FALSE	1	1	FALSE	0.0541957	NA	NA	0.00817666	0.0553453	0.00819163	0.00100857	0.00718306	0	0.00793242	1	822	13	1	NA	NA	1	1	1	1	1	1	1	1	1	1	1	1	1	13	Polyneoptera	SingleCopy	Included	Included	Excluded	Excluded
OG0007671	Sgreg	XP_049847473_1	1:1 Polyneoptera	FALSE	1	1	FALSE	0.0226438	NA	NA	0.00888335	0.023348	0.00882347	0.000488945	0.00833453	0	0.00818885	1	822	13	1	NA	NA	1	1	1	1	1	1	1	1	1	1	1	1	1	13	Polyneoptera	SingleCopy	Included	Included	Excluded	Excluded
OG0007671	Snite	XP_049804976_1_p1	1:1 Polyneoptera	FALSE	1	1	FALSE	0.141835	NA	NA	0.00560765	0.14472	0.00561937	0.00151003	0.00410934	0	0.00562464	1	822	13	1	NA	NA	1	1	1	1	1	1	1	1	1	1	1	1	1	13	Polyneoptera	SingleCopy	Included	Included	Excluded	Excluded
OG0007671	Spice	XP_047104195_1	1:1 Polyneoptera	FALSE	1	1	FALSE	1.05397e-46	NA	NA	0.00288616	0	0.00290339	1e-10	0.00290339	0	0.00285194	1	822	13	1	NA	NA	1	1	1	1	1	1	1	1	1	1	1	1	1	13	Polyneoptera	SingleCopy	Included	Included	Excluded	Excluded
OG0007671	Sscub	XP_049954610_1	1:1 Polyneoptera	FALSE	1	1	FALSE	0.0347943	NA	NA	0.00615101	0.0356104	0.00617411	0.00051054	0.00566357	0	0.00610225	1	822	13	1	NA	NA	1	1	1	1	1	1	1	1	1	1	1	1	1	13	Polyneoptera	SingleCopy	Included	Included	Excluded	Excluded
OG0007672	Asimp	XP_067013815_1	1:1 Polyneoptera	FALSE	1	1	FALSE	6.75248e-05	0.00788166	0.55803	0.296437	0.0449785	0.351176	0.0473976	0.303778	0	0.160069	3	631	13	8.26059e-10	0.917394	0.0826059	1	1	1	1	1	1	1	1	1	1	1	1	1	13	Polyneoptera	SingleCopy	Included	Included	Excluded	Excluded
OG0007672	Brsri	XP_063224336_1	1:1 Polyneoptera	FALSE	0.5	1	FALSE	0.0200172	0.766476	128.478	1315.5	2.40362e-05	0.64698	0.157965	0.489015	-0.00388955	0.29826	3	631	13	0.878911	0.121089	0	1	1	1	1	1	1	1	1	1	1	1	1	1	13	Polyneoptera	SingleCopy	Included	Included	Excluded	Excluded
OG0007672	Csecu	XP_023711847_1	1:1 Polyneoptera	FALSE	0.359049	1	FALSE	0	1.36518	NA	0.130796	0.0965347	0.109439	0.0356322	0.0738064	0.365232	0.0916639	2	631	13	0.879133	0.120867	NA	1	1	1	1	1	1	1	1	1	1	1	1	1	13	Polyneoptera	SingleCopy	Included	Included	Excluded	Excluded
OG0007672	Gbima	GLH01141_1_p1	1:1 Polyneoptera	FALSE	0.5	1	FALSE	10000000000	NA	NA	0.0011657	0	1.70523e-17	1e-10	1e-10	-0.00068888	0.0019642	1	631	13	1	NA	NA	1	1	1	1	1	1	1	1	1	1	1	1	1	13	Polyneoptera	SingleCopy	Included	Included	Excluded	Excluded
OG0007672	Glong	KAK7862836_1	1:1 Polyneoptera	FALSE	1	1	FALSE	1.14662e-14	NA	NA	0.00458853	0	0.00585511	1e-10	0.00585511	0	0.00350236	1	631	13	1	NA	NA	1	1	1	1	1	1	1	1	1	1	1	1	1	13	Polyneoptera	SingleCopy	Included	Included	Excluded	Excluded
OG0007672	Lmigr	egapxtmp_016277P1_p1	1:1 Polyneoptera	FALSE	1	1	FALSE	0.0130265	NA	NA	0.0776021	0.0146144	0.0777981	0.00285631	0.0749418	0	0.0651192	1	631	13	1	NA	NA	1	1	1	1	1	1	1	1	1	1	1	1	1	13	Polyneoptera	SingleCopy	Included	Included	Excluded	Excluded
OG0007672	n10	n10	1:1 Polyneoptera	FALSE	0.0317859	0.667505	TRUE	0	99315.8	NA	0.0130559	85678.4	0.0226219	0.0226201	1.79224e-06	4.86748	0.0440906	2	631	13	0.956566	0.0434338	NA	1	1	1	1	1	1	1	1	1	1	1	1	1	13	Polyneoptera	SingleCopy	Included	Included	Excluded	Excluded
OG0007672	n11	n11	1:1 Polyneoptera	FALSE	0.391694	1	FALSE	0.0276848	214.922	NA	0.493399	0.0318211	5.62401	5.32735	0.296651	0.237206	0.166822	2	631	13	0.971567	0.0284332	NA	1	1	1	1	1	1	1	1	1	1	1	1	1	13	Polyneoptera	SingleCopy	Included	Included	Excluded	Excluded
OG0007672	n2	n2	1:1 Polyneoptera	FALSE	0.115754	1	FALSE	0.0290844	0.029384	23.4039	0.320062	0.0306225	0.424671	0.241536	0.183135	2.3815	0.0990136	3	631	13	0.974828	0.00713183	0.0180403	1	1	1	1	1	1	1	1	1	1	1	1	1	13	Polyneoptera	SingleCopy	Included	Included	Excluded	Excluded
OG0007672	n3	n3	1:1 Polyneoptera	FALSE	0.452796	1	TRUE	2.99255e+12	NA	NA	0.0102839	10000000000	0.00952015	0.00952015	1e-10	0.0592163	0.0330512	1	631	13	1	NA	NA	1	1	1	1	1	1	1	1	1	1	1	1	1	13	Polyneoptera	SingleCopy	Included	Included	Excluded	Excluded
OG0007672	n4	n4	1:1 Polyneoptera	FALSE	0.191125	1	FALSE	0	0.160058	8.94907	1315.48	1.80616e-05	0.956252	0.584705	0.371546	1.44884	0.205353	3	631	13	0.712766	0.231268	0.0559664	1	1	1	1	1	1	1	1	1	1	1	1	1	13	Polyneoptera	SingleCopy	Included	Included	Excluded	Excluded
OG0007672	n7	n7	1:1 Polyneoptera	FALSE	1	1	FALSE	0.120688	NA	NA	0.0023773	0.120244	0.00218109	0.000569184	0.0016119	0	0.0025174	1	631	13	1	NA	NA	1	1	1	1	1	1	1	1	1	1	1	1	1	13	Polyneoptera	SingleCopy	Included	Included	Excluded	Excluded
OG0007672	n8	n8	1:1 Polyneoptera	FALSE	1	1	FALSE	0.320352	NA	NA	0.00117072	0.361313	0.00117764	0.000569764	0.000607877	0	0.00115441	1	631	13	1	NA	NA	1	1	1	1	1	1	1	1	1	1	1	1	1	13	Polyneoptera	SingleCopy	Included	Included	Excluded	Excluded
OG0007672	n9	n9	1:1 Polyneoptera	FALSE	1	1	FALSE	1.84064e-15	NA	NA	0.00119461	0	0.00120464	1e-10	0.00120464	0	0.00114422	1	631	13	1	NA	NA	1	1	1	1	1	1	1	1	1	1	1	1	1	13	Polyneoptera	SingleCopy	Included	Included	Excluded	Excluded
OG0007672	Pamer	XP_069687776_1	1:1 Polyneoptera	FALSE	1	1	FALSE	0.0341469	NA	NA	0.100687	0.0566259	0.128316	0.0116554	0.11666	0	0.087608	1	631	13	1	NA	NA	1	1	1	1	1	1	1	1	1	1	1	1	1	13	Polyneoptera	SingleCopy	Included	Included	Excluded	Excluded
OG0007672	Samer	XP_047001721_1	1:1 Polyneoptera	FALSE	1	1	FALSE	0.0461852	NA	NA	0	1	8.96566e-17	1e-10	1e-10	0	1e-06	1	631	13	1	NA	NA	1	1	1	1	1	1	1	1	1	1	1	1	1	13	Polyneoptera	SingleCopy	Included	Included	Excluded	Excluded
OG0007672	Scanc	XP_049763075_1	1:1 Polyneoptera	FALSE	1	1	FALSE	0.0266905	NA	NA	0.00780515	0.0301407	0.00787871	0.0005707	0.00730801	0	0.00746567	1	631	13	1	NA	NA	1	1	1	1	1	1	1	1	1	1	1	1	1	13	Polyneoptera	SingleCopy	Included	Included	Excluded	Excluded
OG0007672	Sgreg	XP_049833607_1	1:1 Polyneoptera	FALSE	1	1	FALSE	0.068633	NA	NA	0.00656051	0.0803627	0.00682211	0.00114085	0.00568126	0	0.00610892	1	631	13	1	NA	NA	1	1	1	1	1	1	1	1	1	1	1	1	1	13	Polyneoptera	SingleCopy	Included	Included	Excluded	Excluded
OG0007672	Snite	XP_049788903_1_p1	1:1 Polyneoptera	FALSE	1	1	FALSE	0.19418	NA	NA	0.00468196	0.219549	0.00472023	0.00171015	0.00301008	0	0.00457202	1	631	13	1	NA	NA	1	1	1	1	1	1	1	1	1	1	1	1	1	13	Polyneoptera	SingleCopy	Included	Included	Excluded	Excluded
OG0007672	Spice	XP_047119324_1	1:1 Polyneoptera	FALSE	1	1	FALSE	1.10654e-13	NA	NA	0.000609429	0	0.000615603	1e-10	0.000615603	0	0.000583549	1	631	13	1	NA	NA	1	1	1	1	1	1	1	1	1	1	1	1	1	13	Polyneoptera	SingleCopy	Included	Included	Excluded	Excluded
OG0007672	Sscub	XP_049940480_1	1:1 Polyneoptera	FALSE	1	1	FALSE	0.325472	NA	NA	0.00116047	0.367574	0.00116819	0.000569818	0.000598373	0	0.00114219	1	631	13	1	NA	NA	1	1	1	1	1	1	1	1	1	1	1	1	1	13	Polyneoptera	SingleCopy	Included	Included	Excluded	Excluded
OG0007673	Asimp	XP_067014156_2	1:1 Polyneoptera	FALSE	0.5	1	FALSE	0.000555551	26.867	NA	1227.03	3.7369e-05	125.645	120.087	5.55839	-0.777798	0.462677	2	822	13	0.72703	0.27297	NA	1	1	1	1	1	1	1	1	1	1	1	1	1	13	Polyneoptera	SingleCopy	Included	Included	Excluded	Excluded
OG0007673	Brsri	XP_063224340_1	1:1 Polyneoptera	TRUE	5.31341e-05	0.00106268	FALSE	0.396464	24.4826	NA	0.22902	0.494531	0.734761	0.681715	0.0530464	17.5056	0.21885	2	822	13	0.835329	0.164671	NA	1	1	1	1	1	1	1	1	1	1	1	1	1	13	Polyneoptera	SingleCopy	Included	Included	Excluded	Excluded
OG0007673	Csecu	XP_023711859_1	1:1 Polyneoptera	FALSE	0.5	1	FALSE	1.6444e+07	NA	NA	0.108167	0.432501	0.0550031	0.0550031	1.13551e-09	-0.630838	0.176743	1	822	13	1	NA	NA	1	1	1	1	1	1	1	1	1	1	1	1	1	13	Polyneoptera	SingleCopy	Included	Included	Excluded	Excluded
OG0007673	Gbima	GLG93170_1_p1	1:1 Polyneoptera	FALSE	1	1	FALSE	0	0.0970894	NA	1227.56	0.000184337	6.78427	1.22587	5.55839	0	1.07728	2	822	13	0.228854	0.771146	NA	1	1	1	1	1	1	1	1	1	1	1	1	1	13	Polyneoptera	SingleCopy	Included	Included	Excluded	Excluded
OG0007673	Glong	KAK7870174_1	1:1 Polyneoptera	FALSE	1	1	FALSE	0	NA	NA	0.109909	0.0243159	0.0596434	1e-10	0.0596434	0	0.235475	1	822	13	1	NA	NA	1	1	1	1	1	1	1	1	1	1	1	1	1	13	Polyneoptera	SingleCopy	Included	Included	Excluded	Excluded
OG0007673	Lmigr	egapxtmp_006928P1_p1	1:1 Polyneoptera	TRUE	8.46427e-05	0.00160821	FALSE	0.310333	77.5737	NA	0.0799967	0.541835	0.417536	0.391584	0.025952	16.5798	0.0789742	2	822	13	0.93772	0.0622805	NA	1	1	1	1	1	1	1	1	1	1	1	1	1	13	Polyneoptera	SingleCopy	Included	Included	Excluded	Excluded
OG0007673	n10	n10	1:1 Polyneoptera	FALSE	0.174237	1	TRUE	2.11891e+19	NA	NA	0.0507577	4.00684e+16	0.00796566	0.00796566	1e-10	1.61829	0.00931037	1	822	13	1	NA	NA	1	1	1	1	1	1	1	1	1	1	1	1	1	13	Polyneoptera	SingleCopy	Included	Included	Excluded	Excluded
OG0007673	n11	n11	1:1 Polyneoptera	TRUE	0	0	TRUE	1	1	120.668	0.193324	10000000000	1.13036	1.12106	0.00930218	131.207	0.108482	3	822	13	0.00450779	0.661963	0.333529	1	1	1	1	1	1	1	1	1	1	1	1	1	13	Polyneoptera	SingleCopy	Included	Included	Excluded	Excluded
OG0007673	n2	n2	1:1 Polyneoptera	FALSE	0.5	1	FALSE	0.00178181	35.7182	NA	1227.05	4.29208e-05	153.139	147.623	5.51643	-0.777669	0.393741	2	822	13	0.745695	0.254305	NA	1	1	1	1	1	1	1	1	1	1	1	1	1	13	Polyneoptera	SingleCopy	Included	Included	Excluded	Excluded
OG0007673	n4	n4	1:1 Polyneoptera	TRUE	1.81799e-13	3.81778e-12	FALSE	0.227722	61.5459	NA	0.224973	0.592751	1.21929	1.1951	0.0241878	56.398	0.237798	2	822	13	0.730166	0.269834	NA	1	1	1	1	1	1	1	1	1	1	1	1	1	13	Polyneoptera	SingleCopy	Included	Included	Excluded	Excluded
OG0007673	n5	n5	1:1 Polyneoptera	FALSE	0.0866322	1	FALSE	0	67.0821	NA	0.0768084	0.096856	0.262609	0.218476	0.0441331	2.93178	0.061788	2	822	13	0.974948	0.0250522	NA	1	1	1	1	1	1	1	1	1	1	1	1	1	13	Polyneoptera	SingleCopy	Included	Included	Excluded	Excluded
OG0007673	n6	n6	1:1 Polyneoptera	FALSE	1	1	FALSE	1.43105e-14	NA	NA	0.0127545	0	0.0123598	1e-10	0.0123598	0	0.0104096	1	822	13	1	NA	NA	1	1	1	1	1	1	1	1	1	1	1	1	1	13	Polyneoptera	SingleCopy	Included	Included	Excluded	Excluded
OG0007673	n7	n7	1:1 Polyneoptera	FALSE	0.253997	1	TRUE	4.87315e+12	NA	NA	0.00216825	10000000000	0.00217497	0.00217497	1e-10	0.939719	0.00209534	1	822	13	1	NA	NA	1	1	1	1	1	1	1	1	1	1	1	1	1	13	Polyneoptera	SingleCopy	Included	Included	Excluded	Excluded
OG0007673	n8	n8	1:1 Polyneoptera	FALSE	1	1	FALSE	0.0941435	NA	NA	0.00341389	0.0905067	0.00336632	0.00073086	0.00263546	0	0.0029539	1	822	13	1	NA	NA	1	1	1	1	1	1	1	1	1	1	1	1	1	13	Polyneoptera	SingleCopy	Included	Included	Excluded	Excluded
OG0007673	n9	n9	1:1 Polyneoptera	FALSE	1	1	FALSE	1.65511e-13	NA	NA	0.00099625	0	0.000986117	1e-10	0.000986117	0	0.000918688	1	822	13	1	NA	NA	1	1	1	1	1	1	1	1	1	1	1	1	1	13	Polyneoptera	SingleCopy	Included	Included	Excluded	Excluded
OG0007673	Pamer	XP_069687774_1	1:1 Polyneoptera	FALSE	0.166049	1	FALSE	0.0322977	459.602	NA	0.223132	0.0984406	21.8074	21.5981	0.209329	1.70702	0.142204	2	822	13	0.923854	0.076146	NA	1	1	1	1	1	1	1	1	1	1	1	1	1	13	Polyneoptera	SingleCopy	Included	Included	Excluded	Excluded
OG0007673	Samer	XP_046988267_1	1:1 Polyneoptera	FALSE	1	1	FALSE	0.0688423	NA	NA	0.0049575	0.0777849	0.00475588	0.000801834	0.00395405	0	0.00464769	1	822	13	1	NA	NA	1	1	1	1	1	1	1	1	1	1	1	1	1	13	Polyneoptera	SingleCopy	Included	Included	Excluded	Excluded
OG0007673	Scanc	XP_049772906_1	1:1 Polyneoptera	FALSE	0.5	1	TRUE	2.52532e+12	NA	NA	0.00119693	10000000000	0.00118088	0.00118088	1e-10	-0.619804	0.00201131	1	822	13	1	NA	NA	1	1	1	1	1	1	1	1	1	1	1	1	1	13	Polyneoptera	SingleCopy	Included	Included	Excluded	Excluded
OG0007673	Sgreg	XP_049853960_1	1:1 Polyneoptera	FALSE	1	1	FALSE	0.201412	NA	NA	0.0216678	0.194721	0.021536	0.00801935	0.0135166	0	0.0210488	1	822	13	1	NA	NA	1	1	1	1	1	1	1	1	1	1	1	1	1	13	Polyneoptera	SingleCopy	Included	Included	Excluded	Excluded
OG0007673	Snite	XP_049799692_1_p1	1:1 Polyneoptera	FALSE	1	1	FALSE	0.399307	NA	NA	0.0112554	0.395401	0.0110041	0.00594759	0.00505646	0	0.011264	1	822	13	1	NA	NA	1	1	1	1	1	1	1	1	1	1	1	1	1	13	Polyneoptera	SingleCopy	Included	Included	Excluded	Excluded
OG0007673	Spice	XP_047106121_1	1:1 Polyneoptera	FALSE	1	1	FALSE	4.50229e-14	NA	NA	0.00370359	0	0.00362141	1e-10	0.00362141	0	0.003423	1	822	13	1	NA	NA	1	1	1	1	1	1	1	1	1	1	1	1	1	13	Polyneoptera	SingleCopy	Included	Included	Excluded	Excluded
OG0007673	Sscub	XP_049948212_1	1:1 Polyneoptera	FALSE	1	1	FALSE	0.148016	NA	NA	0.00573901	0.133609	0.00575921	0.00174864	0.00401057	0	0.0055203	1	822	13	1	NA	NA	1	1	1	1	1	1	1	1	1	1	1	1	1	13	Polyneoptera	SingleCopy	Included	Included	Excluded	Excluded
OG0007674	Asimp	XP_067014198_1	1:1 Polyneoptera	FALSE	1	1	FALSE	0	0.769084	NA	0.294764	0.0920235	0.334309	0.0949948	0.239315	0	0.195795	2	484	13	0.813971	0.186029	NA	1	1	1	1	1	1	1	1	1	1	1	1	1	13	Polyneoptera	SingleCopy	Included	Included	Excluded	Excluded
OG0007674	Brsri	XP_063223815_1	1:1 Polyneoptera	FALSE	1	1	FALSE	0	0.198655	NA	0.315001	0.0461963	0.337231	0.0379658	0.299265	0	0.185454	2	484	13	0.769823	0.230177	NA	1	1	1	1	1	1	1	1	1	1	1	1	1	13	Polyneoptera	SingleCopy	Included	Included	Excluded	Excluded
OG0007674	Csecu	XP_023711883_1	1:1 Polyneoptera	FALSE	0.0291275	0.495167	FALSE	0.0449816	17.1274	NA	0.153104	0.0954407	0.30896	0.184757	0.124203	5.0376	0.119444	2	484	13	0.971247	0.0287533	NA	1	1	1	1	1	1	1	1	1	1	1	1	1	13	Polyneoptera	SingleCopy	Included	Included	Excluded	Excluded
OG0007674	Gbima	GLH05431_1_p1	1:1 Polyneoptera	TRUE	0	0	FALSE	0.224347	388.857	NA	0.117213	0.918881	1.61135	1.60012	0.011239	153.606	0.116868	2	484	13	0.868537	0.131463	NA	1	1	1	1	1	1	1	1	1	1	1	1	1	13	Polyneoptera	SingleCopy	Included	Included	Excluded	Excluded
OG0007674	Glong	KAK7874391_1	1:1 Polyneoptera	FALSE	0.5	1	FALSE	10000000000	NA	NA	0.000723804	0	2.78743e-16	1e-10	1e-10	-0.000639705	1e-06	1	484	13	1	NA	NA	1	1	1	1	1	1	1	1	1	1	1	1	1	13	Polyneoptera	SingleCopy	Included	Included	Excluded	Excluded
OG0007674	Lmigr	egapxtmp_004160P1_p1	1:1 Polyneoptera	FALSE	1	1	FALSE	0	0.920156	NA	0.114638	0.0340227	0.116654	0.0105418	0.106112	0	0.0673628	2	484	13	0.961085	0.0389145	NA	1	1	1	1	1	1	1	1	1	1	1	1	1	13	Polyneoptera	SingleCopy	Included	Included	Excluded	Excluded
OG0007674	n10	n10	1:1 Polyneoptera	FALSE	0.0190371	0.361705	FALSE	0	62.3352	NA	0.0525454	0.318224	0.0549393	0.0497577	0.00518162	5.86818	0.0619476	2	484	13	0.944476	0.0555245	NA	1	1	1	1	1	1	1	1	1	1	1	1	1	13	Polyneoptera	SingleCopy	Included	Included	Excluded	Excluded
OG0007674	n11	n11	1:1 Polyneoptera	FALSE	0.324084	1	FALSE	0.0458758	5.76851	NA	0.522262	0.0936015	1.07655	0.644309	0.432243	0.526989	0.262481	2	484	13	0.914132	0.085868	NA	1	1	1	1	1	1	1	1	1	1	1	1	1	13	Polyneoptera	SingleCopy	Included	Included	Excluded	Excluded
OG0007674	n2	n2	1:1 Polyneoptera	FALSE	0.0288479	0.519262	FALSE	0.0413236	757.85	NA	0.178175	0.0643705	7.10457	6.9663	0.13827	5.05639	0.0874579	2	484	13	0.976092	0.0239083	NA	1	1	1	1	1	1	1	1	1	1	1	1	1	13	Polyneoptera	SingleCopy	Included	Included	Excluded	Excluded
OG0007674	n3	n3	1:1 Polyneoptera	TRUE	0.00238326	0.0476652	FALSE	1	88962.5	NA	0.0187909	3.03702	0.0381373	0.0381347	2.65418e-06	9.9591	0.0301188	2	484	13	0.941799	0.0582006	NA	1	1	1	1	1	1	1	1	1	1	1	1	1	13	Polyneoptera	SingleCopy	Included	Included	Excluded	Excluded
OG0007674	n4	n4	1:1 Polyneoptera	FALSE	0.174783	1	FALSE	0.0238494	0.392615	124.991	0.402828	0.0881267	9.36826	8.99792	0.370339	1.61254	0.209404	3	484	13	0.887493	0.0427481	0.0697592	1	1	1	1	1	1	1	1	1	1	1	1	1	13	Polyneoptera	SingleCopy	Included	Included	Excluded	Excluded
OG0007674	n5	n5	1:1 Polyneoptera	FALSE	0.411345	1	TRUE	10000000000	NA	NA	0.0124744	10000000000	0.0136784	0.0136784	1e-10	0.170732	0.0428815	1	484	13	1	NA	NA	1	1	1	1	1	1	1	1	1	1	1	1	1	13	Polyneoptera	SingleCopy	Included	Included	Excluded	Excluded
OG0007674	n6	n6	1:1 Polyneoptera	FALSE	1	1	FALSE	0.27997	NA	NA	0.00161189	3.28706	0.00330291	0.00144396	0.00185895	0	0.00267846	1	484	13	1	NA	NA	1	1	1	1	1	1	1	1	1	1	1	1	1	13	Polyneoptera	SingleCopy	Included	Included	Excluded	Excluded
OG0007674	n7	n7	1:1 Polyneoptera	FALSE	0.309076	1	FALSE	10000000000	NA	NA	0.00136976	0.42921	0.000724428	0.000724428	1e-10	0.604732	0.00144732	1	484	13	1	NA	NA	1	1	1	1	1	1	1	1	1	1	1	1	1	13	Polyneoptera	SingleCopy	Included	Included	Excluded	Excluded
OG0007674	Pamer	XP_069702291_1	1:1 Polyneoptera	FALSE	1	1	FALSE	0.0459632	NA	NA	0.142123	0.055939	0.156309	0.0176785	0.138631	0	0.104369	1	484	13	1	NA	NA	1	1	1	1	1	1	1	1	1	1	1	1	1	13	Polyneoptera	SingleCopy	Included	Included	Excluded	Excluded
OG0007674	Samer	XP_046990135_1	1:1 Polyneoptera	FALSE	1	1	FALSE	3.62396e-14	NA	NA	0.00221251	0	0.002222	1e-10	0.002222	0	0.0021801	1	484	13	1	NA	NA	1	1	1	1	1	1	1	1	1	1	1	1	1	13	Polyneoptera	SingleCopy	Included	Included	Excluded	Excluded
OG0007674	Scanc	XP_049774922_1	1:1 Polyneoptera	FALSE	1	1	FALSE	1.34427e-14	NA	NA	0.00529935	0	0.00599018	1e-10	0.00599018	0	0.00509347	1	484	13	1	NA	NA	1	1	1	1	1	1	1	1	1	1	1	1	1	13	Polyneoptera	SingleCopy	Included	Included	Excluded	Excluded
OG0007674	Sgreg	XP_049852993_1	1:1 Polyneoptera	FALSE	1	1	FALSE	0.0465036	NA	NA	0.00738831	0.0419815	0.00639462	0.00073076	0.00566386	0	0.00607166	1	484	13	1	NA	NA	1	1	1	1	1	1	1	1	1	1	1	1	1	13	Polyneoptera	SingleCopy	Included	Included	Excluded	Excluded
OG0007674	Snite	XP_049801566_1_p1	1:1 Polyneoptera	FALSE	1	1	FALSE	0.0582955	NA	NA	0.00452141	0.0728156	0.00520001	0.000723948	0.00447606	0	0.00436504	1	484	13	1	NA	NA	1	1	1	1	1	1	1	1	1	1	1	1	1	13	Polyneoptera	SingleCopy	Included	Included	Excluded	Excluded
OG0007674	Spice	XP_047108225_1	1:1 Polyneoptera	FALSE	0.113335	1	TRUE	1.01943e+13	NA	NA	0.00290531	10000000000	0.00290207	0.00290207	1e-10	2.42138	0.00290607	1	484	13	1	NA	NA	1	1	1	1	1	1	1	1	1	1	1	1	1	13	Polyneoptera	SingleCopy	Included	Included	Excluded	Excluded
OG0007674	Sscub	XP_049950490_1	1:1 Polyneoptera	FALSE	0.157082	1	FALSE	10000000000	NA	NA	0.0028223	1.2824	0.00217329	0.00217329	1e-10	1.80979	0.00290024	1	484	13	1	NA	NA	1	1	1	1	1	1	1	1	1	1	1	1	1	13	Polyneoptera	SingleCopy	Included	Included	Excluded	Excluded
OG0007675	Asimp	XP_067014301_2	1:1 Polyneoptera	FALSE	1	1	FALSE	0	0.362465	NA	1.03284	0.00957692	0.573816	0.0456118	0.528204	0	0.152212	2	654	13	0.917572	0.0824278	NA	1	1	1	1	1	1	1	1	1	1	1	1	1	13	Polyneoptera	SingleCopy	Included	Included	Excluded	Excluded
OG0007675	Brsri	XP_063224221_1	1:1 Polyneoptera	FALSE	1	1	FALSE	0	0.478777	NA	1375.54	2.17036e-05	0.701645	0.145644	0.556001	0	0.263451	2	654	13	0.810701	0.189299	NA	1	1	1	1	1	1	1	1	1	1	1	1	1	13	Polyneoptera	SingleCopy	Included	Included	Excluded	Excluded
OG0007675	Csecu	XP_023725728_1	1:1 Polyneoptera	FALSE	1	1	FALSE	0.0620884	NA	NA	0.063708	0.0762823	0.0722937	0.0109993	0.0612944	0	0.0781227	1	654	13	1	NA	NA	1	1	1	1	1	1	1	1	1	1	1	1	1	13	Polyneoptera	SingleCopy	Included	Included	Excluded	Excluded
OG0007675	Gbima	GLG93437_1_p1	1:1 Polyneoptera	FALSE	0.485905	1	FALSE	10000000000	NA	NA	0.00219615	0.388028	0.0011085	0.0011085	1e-10	0.0067397	0.00217849	1	654	13	1	NA	NA	1	1	1	1	1	1	1	1	1	1	1	1	1	13	Polyneoptera	SingleCopy	Included	Included	Excluded	Excluded
OG0007675	Glong	KAK7872583_1	1:1 Polyneoptera	FALSE	1	1	FALSE	0.0458294	NA	NA	0.00335941	0.0729831	0.00447054	0.000522899	0.00394764	0	0.0033305	1	654	13	1	NA	NA	1	1	1	1	1	1	1	1	1	1	1	1	1	13	Polyneoptera	SingleCopy	Included	Included	Excluded	Excluded
OG0007675	Lmigr	egapxtmp_007161P1_p1	1:1 Polyneoptera	FALSE	1	1	FALSE	0.0517557	NA	NA	0.0678837	0.0332809	0.0443177	0.00576672	0.038551	0	0.0292148	1	654	13	1	NA	NA	1	1	1	1	1	1	1	1	1	1	1	1	1	13	Polyneoptera	SingleCopy	Included	Included	Excluded	Excluded
OG0007675	n10	n10	1:1 Polyneoptera	FALSE	1	1	FALSE	0.0405833	NA	NA	0.00488877	0.0455905	0.00492579	0.000517118	0.00440867	0	0.00470772	1	654	13	1	NA	NA	1	1	1	1	1	1	1	1	1	1	1	1	1	13	Polyneoptera	SingleCopy	Included	Included	Excluded	Excluded
OG0007675	n2	n2	1:1 Polyneoptera	FALSE	0.116962	1	FALSE	0.0326864	35.7661	NA	0.684705	0.0128044	0.384979	0.285318	0.0996608	2.3619	0.111793	2	654	13	0.973195	0.0268054	NA	1	1	1	1	1	1	1	1	1	1	1	1	1	13	Polyneoptera	SingleCopy	Included	Included	Excluded	Excluded
OG0007675	n3	n3	1:1 Polyneoptera	FALSE	1	1	TRUE	0.0194234	NA	NA	0.0152923	10000000000	0.265274	0.0141005	0.251174	0	0.047165	1	654	13	1	NA	NA	1	1	1	1	1	1	1	1	1	1	1	1	1	13	Polyneoptera	SingleCopy	Included	Included	Excluded	Excluded
OG0007675	n4	n4	1:1 Polyneoptera	FALSE	1	1	TRUE	0	1	NA	0.0136742	10000000000	0.127757	0.0153469	0.11241	0	0.0431897	2	654	13	0.952763	0.0472365	NA	1	1	1	1	1	1	1	1	1	1	1	1	1	13	Polyneoptera	SingleCopy	Included	Included	Excluded	Excluded
OG0007675	n5	n5	1:1 Polyneoptera	FALSE	1	1	FALSE	7.44562e-06	0.0267852	NA	1375.51	1.37639e-05	6.03201	0.0736575	5.95835	0	0.203301	2	654	13	0.84055	0.15945	NA	1	1	1	1	1	1	1	1	1	1	1	1	1	13	Polyneoptera	SingleCopy	Included	Included	Excluded	Excluded
OG0007675	n6	n6	1:1 Polyneoptera	FALSE	0.5	1	FALSE	0.636209	3575.78	NA	0.636686	0.0372713	8.39284	8.38137	0.0114684	-7.89175	0.18927	2	654	13	0.929451	0.0705489	NA	1	1	1	1	1	1	1	1	1	1	1	1	1	13	Polyneoptera	SingleCopy	Included	Included	Excluded	Excluded
OG0007675	n7	n7	1:1 Polyneoptera	FALSE	1	1	TRUE	0.0982274	NA	NA	0.00714342	10000000000	0.0307768	0.00680549	0.0239713	0	0.038415	1	654	13	1	NA	NA	1	1	1	1	1	1	1	1	1	1	1	1	1	13	Polyneoptera	SingleCopy	Included	Included	Excluded	Excluded
OG0007675	n8	n8	1:1 Polyneoptera	FALSE	0.327926	1	TRUE	2.54974e+12	NA	NA	0.000516696	10000000000	0.000517044	0.000517044	1e-10	0.507917	0.000430825	1	654	13	1	NA	NA	1	1	1	1	1	1	1	1	1	1	1	1	1	13	Polyneoptera	SingleCopy	Included	Included	Excluded	Excluded
OG0007675	Pamer	XP_069689340_1	1:1 Polyneoptera	FALSE	1	1	FALSE	0.0116997	NA	NA	0.178114	0.0136336	0.169965	0.00555941	0.164406	0	0.0901626	1	654	13	1	NA	NA	1	1	1	1	1	1	1	1	1	1	1	1	1	13	Polyneoptera	SingleCopy	Included	Included	Excluded	Excluded
OG0007675	Samer	XP_046990166_1	1:1 Polyneoptera	FALSE	1	1	FALSE	1.1151e-13	NA	NA	0.000540296	0	0.000545263	1e-10	0.000545263	0	0.000521599	1	654	13	1	NA	NA	1	1	1	1	1	1	1	1	1	1	1	1	1	13	Polyneoptera	SingleCopy	Included	Included	Excluded	Excluded
OG0007675	Scanc	XP_049773639_1	1:1 Polyneoptera	FALSE	1	1	FALSE	5.30028e-15	NA	NA	0.00381114	0	0.00384695	1e-10	0.00384695	0	0.00375154	1	654	13	1	NA	NA	1	1	1	1	1	1	1	1	1	1	1	1	1	13	Polyneoptera	SingleCopy	Included	Included	Excluded	Excluded
OG0007675	Sgreg	XP_049856879_1	1:1 Polyneoptera	FALSE	1	1	FALSE	0.0293839	NA	NA	0.00654661	0.033047	0.00660542	0.000517065	0.00608836	0	0.00627991	1	654	13	1	NA	NA	1	1	1	1	1	1	1	1	1	1	1	1	1	13	Polyneoptera	SingleCopy	Included	Included	Excluded	Excluded
OG0007675	Snite	XP_049802926_1_p1	1:1 Polyneoptera	FALSE	1	1	FALSE	0.0925238	NA	NA	0.00486163	0.104083	0.00489999	0.00103387	0.00386612	0	0.00470872	1	654	13	1	NA	NA	1	1	1	1	1	1	1	1	1	1	1	1	1	13	Polyneoptera	SingleCopy	Included	Included	Excluded	Excluded
OG0007675	Spice	XP_047108237_1	1:1 Polyneoptera	FALSE	1	1	FALSE	2.66324e-15	NA	NA	0.00548672	0	0.00554206	1e-10	0.00554206	0	0.00523484	1	654	13	1	NA	NA	1	1	1	1	1	1	1	1	1	1	1	1	1	13	Polyneoptera	SingleCopy	Included	Included	Excluded	Excluded
OG0007675	Sscub	XP_049949136_1	1:1 Polyneoptera	FALSE	1	1	FALSE	0.448174	NA	NA	0	1	1.60106e-16	1e-10	1e-10	0	1e-06	1	654	13	1	NA	NA	1	1	1	1	1	1	1	1	1	1	1	1	1	13	Polyneoptera	SingleCopy	Included	Included	Excluded	Excluded
OG0007676	Asimp	XP_067014599_2	1:1 Polyneoptera	FALSE	0.5	1	FALSE	0.0322047	1.02808	NA	0.492331	0.105933	0.537027	0.197527	0.3395	-0.00179499	0.278783	2	281	13	0.820026	0.179974	NA	1	1	1	1	1	1	1	1	1	1	1	1	1	13	Polyneoptera	SingleCopy	Included	Included	Excluded	Excluded
OG0007676	Brsri	XP_063223879_1	1:1 Polyneoptera	FALSE	1	1	FALSE	0	0.77654	NA	0.248242	0.0901981	0.213421	0.0663163	0.147105	0	0.186299	2	281	13	0.78903	0.21097	NA	1	1	1	1	1	1	1	1	1	1	1	1	1	13	Polyneoptera	SingleCopy	Included	Included	Excluded	Excluded
OG0007676	Csecu	XP_023720654_1	1:1 Polyneoptera	FALSE	1	1	FALSE	0.0538944	NA	NA	0.0385399	0.209568	0.108529	0.0140166	0.0945128	0	0.09556	1	281	13	1	NA	NA	1	1	1	1	1	1	1	1	1	1	1	1	1	13	Polyneoptera	SingleCopy	Included	Included	Excluded	Excluded
OG0007676	Gbima	GLH05495_1_p1	1:1 Polyneoptera	FALSE	1	1	FALSE	0.0643995	NA	NA	0.00705729	0.0901478	0.00869756	0.00130928	0.00738827	0	0.00680396	1	281	13	1	NA	NA	1	1	1	1	1	1	1	1	1	1	1	1	1	13	Polyneoptera	SingleCopy	Included	Included	Excluded	Excluded
OG0007676	Glong	KAK7874435_1	1:1 Polyneoptera	FALSE	1	1	FALSE	2.96796e-14	NA	NA	0.00495127	0	0.00338704	1e-10	0.00338704	0	0.00508761	1	281	13	1	NA	NA	1	1	1	1	1	1	1	1	1	1	1	1	1	13	Polyneoptera	SingleCopy	Included	Included	Excluded	Excluded
OG0007676	Lmigr	egapxtmp_007178P1_p1	1:1 Polyneoptera	FALSE	1	1	FALSE	0.103242	NA	NA	0.0209162	0.407546	0.0505518	0.0111842	0.0393676	0	0.054616	1	281	13	1	NA	NA	1	1	1	1	1	1	1	1	1	1	1	1	1	13	Polyneoptera	SingleCopy	Included	Included	Excluded	Excluded
OG0007676	n10	n10	1:1 Polyneoptera	FALSE	0.184977	1	FALSE	0.0495734	945.261	NA	0.0963223	0.128472	3.46618	3.41601	0.050171	1.50856	0.0596806	2	281	13	0.973875	0.0261251	NA	1	1	1	1	1	1	1	1	1	1	1	1	1	13	Polyneoptera	SingleCopy	Included	Included	Excluded	Excluded
OG0007676	n11	n11	1:1 Polyneoptera	FALSE	1	1	FALSE	3.47652e-07	0.034915	NA	1285.17	2.68736e-05	5.38151	0.132516	5.24899	0	0.248664	2	281	13	0.73724	0.26276	NA	1	1	1	1	1	1	1	1	1	1	1	1	1	13	Polyneoptera	SingleCopy	Included	Included	Excluded	Excluded
OG0007676	n2	n2	1:1 Polyneoptera	FALSE	1	1	FALSE	0	0.399726	NA	0.641315	0.0439072	0.526517	0.0943364	0.432181	0	0.154829	2	281	13	0.801554	0.198446	NA	1	1	1	1	1	1	1	1	1	1	1	1	1	13	Polyneoptera	SingleCopy	Included	Included	Excluded	Excluded
OG0007676	n3	n3	1:1 Polyneoptera	FALSE	0.461851	1	TRUE	5.19757e+12	NA	NA	0.0175239	10000000000	0.0139608	0.0139608	1e-10	0.0409415	0.0359452	1	281	13	1	NA	NA	1	1	1	1	1	1	1	1	1	1	1	1	1	13	Polyneoptera	SingleCopy	Included	Included	Excluded	Excluded
OG0007676	n4	n4	1:1 Polyneoptera	FALSE	1	1	FALSE	0.00923606	0.249034	NA	0.790229	0.0501879	0.754891	0.129334	0.625557	0	0.242449	2	281	13	0.725192	0.274808	NA	1	1	1	1	1	1	1	1	1	1	1	1	1	13	Polyneoptera	SingleCopy	Included	Included	Excluded	Excluded
OG0007676	n5	n5	1:1 Polyneoptera	FALSE	0.292883	1	FALSE	0	3.86724	NA	0.10859	0.0374614	0.0921749	0.0200684	0.0721065	0.69469	0.0541208	2	281	13	0.973847	0.0261534	NA	1	1	1	1	1	1	1	1	1	1	1	1	1	13	Polyneoptera	SingleCopy	Included	Included	Excluded	Excluded
OG0007676	n8	n8	1:1 Polyneoptera	FALSE	1	1	FALSE	3.80396e-14	NA	NA	0.00313741	0	0.00319382	1e-10	0.00319382	0	0.00291974	1	281	13	1	NA	NA	1	1	1	1	1	1	1	1	1	1	1	1	1	13	Polyneoptera	SingleCopy	Included	Included	Excluded	Excluded
OG0007676	Pamer	XP_069689376_1	1:1 Polyneoptera	FALSE	1	1	FALSE	0.0606048	NA	NA	0.275601	0.0515939	0.21405	0.0305947	0.183456	0	0.13393	1	281	13	1	NA	NA	1	1	1	1	1	1	1	1	1	1	1	1	1	13	Polyneoptera	SingleCopy	Included	Included	Excluded	Excluded
OG0007676	Samer	XP_046988537_1	1:1 Polyneoptera	FALSE	1	1	FALSE	0.984607	NA	NA	0	1	3.74447e-16	1e-10	1e-10	0	1e-06	1	281	13	1	NA	NA	1	1	1	1	1	1	1	1	1	1	1	1	1	13	Polyneoptera	SingleCopy	Included	Included	Excluded	Excluded
OG0007676	Scanc	XP_049773923_1	1:1 Polyneoptera	FALSE	1	1	FALSE	1.75516e-14	NA	NA	0.00632639	0	0.00643719	1e-10	0.00643719	0	0.00585114	1	281	13	1	NA	NA	1	1	1	1	1	1	1	1	1	1	1	1	1	13	Polyneoptera	SingleCopy	Included	Included	Excluded	Excluded
OG0007676	Sgreg	XP_049857382_1	1:1 Polyneoptera	FALSE	1	1	FALSE	7.61285e-15	NA	NA	0.0128013	0	0.0130558	1e-10	0.0130558	0	0.0117261	1	281	13	1	NA	NA	1	1	1	1	1	1	1	1	1	1	1	1	1	13	Polyneoptera	SingleCopy	Included	Included	Excluded	Excluded
OG0007676	Snite	XP_049802658_1_p1	1:1 Polyneoptera	FALSE	1	1	FALSE	0.158844	NA	NA	0.00923799	0.175533	0.00936423	0.00284816	0.00651606	0	0.00880953	1	281	13	1	NA	NA	1	1	1	1	1	1	1	1	1	1	1	1	1	13	Polyneoptera	SingleCopy	Included	Included	Excluded	Excluded
OG0007676	Spice	XP_047105430_1	1:1 Polyneoptera	FALSE	1	1	FALSE	0.161612	NA	NA	0.00456095	0.178215	0.00461887	0.00142179	0.00319708	0	0.00438246	1	281	13	1	NA	NA	1	1	1	1	1	1	1	1	1	1	1	1	1	13	Polyneoptera	SingleCopy	Included	Included	Excluded	Excluded
OG0007676	Sscub	XP_049949410_1	1:1 Polyneoptera	FALSE	1	1	FALSE	0.324633	NA	NA	0.00298633	0.357164	0.00301062	0.00142048	0.00159014	0	0.00291772	1	281	13	1	NA	NA	1	1	1	1	1	1	1	1	1	1	1	1	1	13	Polyneoptera	SingleCopy	Included	Included	Excluded	Excluded
OG0007677	Asimp	XP_067014267_1	1:1 Polyneoptera	FALSE	0.0575289	1	FALSE	0.0343865	35.0726	NA	0.208876	0.0918369	0.714839	0.611797	0.103041	3.71751	0.163305	2	247	13	0.935536	0.0644644	NA	1	1	1	1	1	1	1	1	1	1	1	1	1	13	Polyneoptera	SingleCopy	Included	Included	Excluded	Excluded
OG0007677	Brsri	XP_063223878_1	1:1 Polyneoptera	FALSE	1	1	FALSE	6.72158e-07	0.314357	NA	0.749214	0.0481946	0.737587	0.122334	0.615253	0	0.272788	2	247	13	0.755716	0.244284	NA	1	1	1	1	1	1	1	1	1	1	1	1	1	13	Polyneoptera	SingleCopy	Included	Included	Excluded	Excluded
OG0007677	Csecu	XP_023720655_1	1:1 Polyneoptera	FALSE	0.438681	1	TRUE	4.85612e+12	NA	NA	0.0155821	10000000000	0.012223	0.012223	1e-10	0.0924091	0.114104	1	247	13	1	NA	NA	1	1	1	1	1	1	1	1	1	1	1	1	1	13	Polyneoptera	SingleCopy	Included	Included	Excluded	Excluded
OG0007677	Gbima	GLH05494_1_p1	1:1 Polyneoptera	FALSE	1	1	FALSE	1.94944e-13	NA	NA	6.04687e-05	0	0.000504594	1e-10	0.000504594	0	1e-06	1	247	13	1	NA	NA	1	1	1	1	1	1	1	1	1	1	1	1	1	13	Polyneoptera	SingleCopy	Included	Included	Excluded	Excluded
OG0007677	Glong	KAK7874434_1	1:1 Polyneoptera	FALSE	1	1	FALSE	6.61226e-14	NA	NA	0.00148642	0	0.00115419	1e-10	0.00115419	0	0.00148817	1	247	13	1	NA	NA	1	1	1	1	1	1	1	1	1	1	1	1	1	13	Polyneoptera	SingleCopy	Included	Included	Excluded	Excluded
OG0007677	Lmigr	egapxtmp_007132P1_p1	1:1 Polyneoptera	FALSE	1	1	FALSE	0.00618155	NA	NA	0.0906755	0.00680222	0.0944827	0.00148843	0.0929943	0	0.0505371	1	247	13	1	NA	NA	1	1	1	1	1	1	1	1	1	1	1	1	1	13	Polyneoptera	SingleCopy	Included	Included	Excluded	Excluded
OG0007677	n10	n10	1:1 Polyneoptera	FALSE	0.462069	1	TRUE	1.14589e+13	NA	NA	0.0280683	10000000000	0.0289706	0.0289706	1e-10	0.0405341	0.0526791	1	247	13	1	NA	NA	1	1	1	1	1	1	1	1	1	1	1	1	1	13	Polyneoptera	SingleCopy	Included	Included	Excluded	Excluded
OG0007677	n11	n11	1:1 Polyneoptera	FALSE	0.5	1	FALSE	0.00807624	1.06233	NA	1.3807	0.0189062	1.21206	0.274069	0.93799	-0.0320817	0.23273	2	247	13	0.900622	0.0993783	NA	1	1	1	1	1	1	1	1	1	1	1	1	1	13	Polyneoptera	SingleCopy	Included	Included	Excluded	Excluded
OG0007677	n2	n2	1:1 Polyneoptera	FALSE	1	1	FALSE	0.0237535	NA	NA	0.564416	0.0265206	0.659258	0.0381975	0.621061	0	0.113781	1	247	13	1	NA	NA	1	1	1	1	1	1	1	1	1	1	1	1	1	13	Polyneoptera	SingleCopy	Included	Included	Excluded	Excluded
OG0007677	n3	n3	1:1 Polyneoptera	FALSE	1	1	FALSE	0	0.142752	NA	1.44909	0.0171885	0.976549	0.0856227	0.890926	0	0.182649	2	247	13	0.73999	0.26001	NA	1	1	1	1	1	1	1	1	1	1	1	1	1	13	Polyneoptera	SingleCopy	Included	Included	Excluded	Excluded
OG0007677	n4	n4	1:1 Polyneoptera	FALSE	0.5	1	TRUE	10000000000	NA	NA	0.00144219	180508	0.0014868	0.0014868	1e-10	-0.0194428	0.0240085	1	247	13	1	NA	NA	1	1	1	1	1	1	1	1	1	1	1	1	1	13	Polyneoptera	SingleCopy	Included	Included	Excluded	Excluded
OG0007677	n5	n5	1:1 Polyneoptera	FALSE	1	1	FALSE	0.184134	NA	NA	0.00427717	0.186319	0.00424983	0.00137204	0.00287779	0	0.00543669	1	247	13	1	NA	NA	1	1	1	1	1	1	1	1	1	1	1	1	1	13	Polyneoptera	SingleCopy	Included	Included	Excluded	Excluded
OG0007677	n8	n8	1:1 Polyneoptera	FALSE	1	1	FALSE	0.309157	NA	NA	0.00618225	0.314752	0.00616983	0.00274307	0.00342676	0	0.00384443	1	247	13	1	NA	NA	1	1	1	1	1	1	1	1	1	1	1	1	1	13	Polyneoptera	SingleCopy	Included	Included	Excluded	Excluded
OG0007677	n9	n9	1:1 Polyneoptera	FALSE	0.5	1	TRUE	3.9948e+12	NA	NA	0.0179076	10000000000	0.0107743	0.0107743	1e-10	-0.00454161	0.0775242	1	247	13	1	NA	NA	1	1	1	1	1	1	1	1	1	1	1	1	1	13	Polyneoptera	SingleCopy	Included	Included	Excluded	Excluded
OG0007677	Pamer	XP_069689375_1	1:1 Polyneoptera	FALSE	0.318184	1	FALSE	0.0115727	5.62329	NA	0.371953	0.0275353	0.615618	0.207599	0.408019	0.556925	0.125141	2	247	13	0.967045	0.0329545	NA	1	1	1	1	1	1	1	1	1	1	1	1	1	13	Polyneoptera	SingleCopy	Included	Included	Excluded	Excluded
OG0007677	Samer	XP_046988536_1	1:1 Polyneoptera	FALSE	1	1	FALSE	0.908524	NA	NA	0	1	2.87978e-16	1e-10	1e-10	0	1e-06	1	247	13	1	NA	NA	1	1	1	1	1	1	1	1	1	1	1	1	1	13	Polyneoptera	SingleCopy	Included	Included	Excluded	Excluded
OG0007677	Scanc	XP_049773922_1	1:1 Polyneoptera	FALSE	1	1	FALSE	1.66849e-14	NA	NA	0.0069403	0	0.00695229	1e-10	0.00695229	0	0.00740181	1	247	13	1	NA	NA	1	1	1	1	1	1	1	1	1	1	1	1	1	13	Polyneoptera	SingleCopy	Included	Included	Excluded	Excluded
OG0007677	Sgreg	XP_049857386_1	1:1 Polyneoptera	FALSE	1	1	FALSE	0.17641	NA	NA	0.00473371	0.181174	0.00474141	0.00148666	0.00325474	0	0.00455358	1	247	13	1	NA	NA	1	1	1	1	1	1	1	1	1	1	1	1	1	13	Polyneoptera	SingleCopy	Included	Included	Excluded	Excluded
OG0007677	Snite	XP_049802662_1_p1	1:1 Polyneoptera	FALSE	1	1	FALSE	0.0706957	NA	NA	0.00959151	0.0726475	0.00963018	0.00149004	0.00814014	0	0.00769935	1	247	13	1	NA	NA	1	1	1	1	1	1	1	1	1	1	1	1	1	13	Polyneoptera	SingleCopy	Included	Included	Excluded	Excluded
OG0007677	Spice	XP_047105429_1	1:1 Polyneoptera	FALSE	1	1	FALSE	0	NA	NA	0	1	2.22085e-16	1e-10	1e-10	0	0.00128148	1	247	13	1	NA	NA	1	1	1	1	1	1	1	1	1	1	1	1	1	13	Polyneoptera	SingleCopy	Included	Included	Excluded	Excluded
OG0007677	Sscub	XP_049949409_1	1:1 Polyneoptera	FALSE	1	1	FALSE	0	NA	NA	0	1	8.59024e-17	1e-10	1e-10	0	1e-06	1	247	13	1	NA	NA	1	1	1	1	1	1	1	1	1	1	1	1	1	13	Polyneoptera	SingleCopy	Included	Included	Excluded	Excluded
OG0007678	Asimp	XP_067014621_2	1:1 Polyneoptera	FALSE	0.239817	1	FALSE	0.0626768	2271	NA	1394.26	3.87907e-05	406.987	406.506	0.481396	1.04076	0.315963	2	822	13	0.873033	0.126967	NA	1	1	1	1	1	1	1	1	1	1	1	1	1	13	Polyneoptera	SingleCopy	Included	Included	Excluded	Excluded
OG0007678	Brsri	XP_063224793_1	1:1 Polyneoptera	TRUE	1.82526e-12	4.01558e-11	FALSE	0.779633	22.384	NA	0.37162	0.772015	0.539796	0.52047	0.0193266	51.7907	0.404073	2	822	13	0.610365	0.389635	NA	1	1	1	1	1	1	1	1	1	1	1	1	1	13	Polyneoptera	SingleCopy	Included	Included	Excluded	Excluded
OG0007678	Csecu	XP_023718336_1	1:1 Polyneoptera	FALSE	1	1	FALSE	0	0.598934	NA	0.226155	0.272931	0.239868	0.113632	0.126236	0	0.209153	2	822	13	0.486704	0.513296	NA	1	1	1	1	1	1	1	1	1	1	1	1	1	13	Polyneoptera	SingleCopy	Included	Included	Excluded	Excluded
OG0007678	Gbima	GLH00593_1_p1	1:1 Polyneoptera	TRUE	2.87045e-07	5.7409e-06	FALSE	0.143202	7102.8	NA	0.0107672	0.189633	0.715188	0.710977	0.00421055	27.9052	0.0112409	2	822	13	0.991901	0.00809921	NA	1	1	1	1	1	1	1	1	1	1	1	1	1	13	Polyneoptera	SingleCopy	Included	Included	Excluded	Excluded
OG0007678	Glong	KAK7870343_1	1:1 Polyneoptera	FALSE	1	1	FALSE	0	NA	NA	0.00461765	0.26369	0.00322422	1e-10	0.00322422	0	0.00469318	1	822	13	1	NA	NA	1	1	1	1	1	1	1	1	1	1	1	1	1	13	Polyneoptera	SingleCopy	Included	Included	Excluded	Excluded
OG0007678	Lmigr	egapxtmp_005281P1_p1	1:1 Polyneoptera	TRUE	0.0018545	0.0352356	TRUE	1	2289.31	NA	0.0178992	10000000000	0.0225466	0.0225144	3.22448e-05	10.4552	0.0465696	2	822	13	0.896226	0.103774	NA	1	1	1	1	1	1	1	1	1	1	1	1	1	13	Polyneoptera	SingleCopy	Included	Included	Excluded	Excluded
OG0007678	n11	n11	1:1 Polyneoptera	TRUE	3.15064e-10	6.61635e-09	FALSE	0.212848	6.35791	NA	0.356561	2.47622	0.575458	0.521152	0.054306	41.5038	0.443399	2	822	13	0.501281	0.498719	NA	1	1	1	1	1	1	1	1	1	1	1	1	1	13	Polyneoptera	SingleCopy	Included	Included	Excluded	Excluded
OG0007678	n2	n2	1:1 Polyneoptera	FALSE	1	1	FALSE	0.000841769	0.0318208	NA	1394.18	1.91711e-05	6.48238	0.110508	6.37187	0	0.151447	2	822	13	0.835972	0.164028	NA	1	1	1	1	1	1	1	1	1	1	1	1	1	13	Polyneoptera	SingleCopy	Included	Included	Excluded	Excluded
OG0007678	n3	n3	1:1 Polyneoptera	FALSE	1	1	FALSE	0	0.044747	NA	2.37583	0.0278125	3.28368	0.22501	3.05867	0	0.351117	2	822	13	0.438524	0.561476	NA	1	1	1	1	1	1	1	1	1	1	1	1	1	13	Polyneoptera	SingleCopy	Included	Included	Excluded	Excluded
OG0007678	n4	n4	1:1 Polyneoptera	FALSE	1	1	FALSE	0.0789843	NA	NA	0.0971292	0.0840974	0.0992409	0.0186403	0.0806006	0	0.0604308	1	822	13	1	NA	NA	1	1	1	1	1	1	1	1	1	1	1	1	1	13	Polyneoptera	SingleCopy	Included	Included	Excluded	Excluded
OG0007678	n5	n5	1:1 Polyneoptera	FALSE	1	1	FALSE	0	NA	NA	0.00160609	0	0.00156398	1e-10	0.00156398	0	0.00174786	1	822	13	1	NA	NA	1	1	1	1	1	1	1	1	1	1	1	1	1	13	Polyneoptera	SingleCopy	Included	Included	Excluded	Excluded
OG0007678	n6	n6	1:1 Polyneoptera	FALSE	1	1	FALSE	0.121413	NA	NA	0.00312272	0.12651	0.003176	0.000832952	0.00234304	0	0.00299168	1	822	13	1	NA	NA	1	1	1	1	1	1	1	1	1	1	1	1	1	13	Polyneoptera	SingleCopy	Included	Included	Excluded	Excluded
OG0007678	n7	n7	1:1 Polyneoptera	FALSE	1	1	FALSE	0.0913012	NA	NA	0.00194662	0.09444	0.00197003	0.000415558	0.00155447	0	0.00190736	1	822	13	1	NA	NA	1	1	1	1	1	1	1	1	1	1	1	1	1	13	Polyneoptera	SingleCopy	Included	Included	Excluded	Excluded
OG0007678	n8	n8	1:1 Polyneoptera	FALSE	1	1	FALSE	0.0501199	NA	NA	0.00320088	0.052046	0.00325495	0.000416542	0.00283841	0	0.00302272	1	822	13	1	NA	NA	1	1	1	1	1	1	1	1	1	1	1	1	1	13	Polyneoptera	SingleCopy	Included	Included	Excluded	Excluded
OG0007678	n9	n9	1:1 Polyneoptera	FALSE	1	1	FALSE	0.0010631	0.0386227	NA	1394.15	1.17487e-05	6.44303	0.0711621	6.37187	0	0.165178	2	822	13	0.926752	0.0732476	NA	1	1	1	1	1	1	1	1	1	1	1	1	1	13	Polyneoptera	SingleCopy	Included	Included	Excluded	Excluded
OG0007678	Pamer	XP_069687634_1	1:1 Polyneoptera	FALSE	0.454698	1	FALSE	0.0778153	1.32856	NA	0.25718	0.146868	0.305914	0.104549	0.201365	0.0551685	0.182357	2	822	13	0.920442	0.0795581	NA	1	1	1	1	1	1	1	1	1	1	1	1	1	13	Polyneoptera	SingleCopy	Included	Included	Excluded	Excluded
OG0007678	Samer	XP_046988548_1	1:1 Polyneoptera	FALSE	1	1	FALSE	0.447505	NA	NA	0.00218188	0.465206	0.00220432	0.0012502	0.000954129	0	0.00235017	1	822	13	1	NA	NA	1	1	1	1	1	1	1	1	1	1	1	1	1	13	Polyneoptera	SingleCopy	Included	Included	Excluded	Excluded
OG0007678	Scanc	XP_049775768_1	1:1 Polyneoptera	FALSE	1	1	FALSE	0.108388	NA	NA	0.00504227	0.114595	0.00518469	0.00124903	0.00393566	0	0.004804	1	822	13	1	NA	NA	1	1	1	1	1	1	1	1	1	1	1	1	1	13	Polyneoptera	SingleCopy	Included	Included	Excluded	Excluded
OG0007678	Sgreg	XP_049854803_1	1:1 Polyneoptera	FALSE	1	1	FALSE	0.0460983	NA	NA	0.0103048	0.0480159	0.0105017	0.00124891	0.00925277	0	0.0101708	1	822	13	1	NA	NA	1	1	1	1	1	1	1	1	1	1	1	1	1	13	Polyneoptera	SingleCopy	Included	Included	Excluded	Excluded
OG0007678	Snite	XP_049800433_1_p1	1:1 Polyneoptera	FALSE	1	1	FALSE	0.190165	NA	NA	0.00228967	0.198592	0.00232802	0.000832636	0.00149538	0	0.00250294	1	822	13	1	NA	NA	1	1	1	1	1	1	1	1	1	1	1	1	1	13	Polyneoptera	SingleCopy	Included	Included	Excluded	Excluded
OG0007678	Spice	XP_047107145_1	1:1 Polyneoptera	FALSE	1	1	FALSE	4.29322e-13	NA	NA	0.000411765	0	0.000418908	1e-10	0.000418908	0	0.000412256	1	822	13	1	NA	NA	1	1	1	1	1	1	1	1	1	1	1	1	1	13	Polyneoptera	SingleCopy	Included	Included	Excluded	Excluded
OG0007678	Sscub	XP_049951649_1	1:1 Polyneoptera	FALSE	1	1	FALSE	4.52026e-13	NA	NA	0.000408459	0	0.000416008	1e-10	0.000416008	0	0.000411562	1	822	13	1	NA	NA	1	1	1	1	1	1	1	1	1	1	1	1	1	13	Polyneoptera	SingleCopy	Included	Included	Excluded	Excluded
OG0007679	Asimp	XP_067014569_1	1:1 Polyneoptera	FALSE	0.0059051	0.118102	FALSE	0.0142968	245.839	NA	0.209657	0.0526113	4.45397	4.28102	0.172954	8.16787	0.119218	2	822	13	0.960822	0.0391784	NA	1	1	1	1	1	1	1	1	1	1	1	1	1	13	Polyneoptera	SingleCopy	Included	Included	Excluded	Excluded
OG0007679	Brsri	XP_063223921_1	1:1 Polyneoptera	FALSE	1	1	FALSE	0.00141391	0.853657	NA	0.293664	0.0912896	0.318718	0.0867265	0.231992	0	0.193357	2	822	13	0.83073	0.16927	NA	1	1	1	1	1	1	1	1	1	1	1	1	1	13	Polyneoptera	SingleCopy	Included	Included	Excluded	Excluded
OG0007679	Csecu	XP_023713789_1	1:1 Polyneoptera	FALSE	1	1	FALSE	0.0870405	NA	NA	0.0259747	0.208665	0.0508942	0.00929248	0.0416017	0	0.0574305	1	822	13	1	NA	NA	1	1	1	1	1	1	1	1	1	1	1	1	1	13	Polyneoptera	SingleCopy	Included	Included	Excluded	Excluded
OG0007679	Gbima	GLG93168_1_p1	1:1 Polyneoptera	TRUE	0	0	FALSE	0	381.105	NA	0.181764	0.604654	3.07511	3.05937	0.0157372	288.95	0.180716	2	822	13	0.801226	0.198774	NA	1	1	1	1	1	1	1	1	1	1	1	1	1	13	Polyneoptera	SingleCopy	Included	Included	Excluded	Excluded
OG0007679	Glong	KAK7870178_1	1:1 Polyneoptera	FALSE	1	1	TRUE	0.0329989	NA	NA	0.00126725	10000000000	0.0086915	0.000678563	0.00801294	0	0.00388717	1	822	13	1	NA	NA	1	1	1	1	1	1	1	1	1	1	1	1	1	13	Polyneoptera	SingleCopy	Included	Included	Excluded	Excluded
OG0007679	Lmigr	egapxtmp_006924P1_p1	1:1 Polyneoptera	FALSE	1	1	FALSE	0.0246095	NA	NA	0.0433023	0.0152074	0.0320671	0.00190487	0.0301622	0	0.027178	1	822	13	1	NA	NA	1	1	1	1	1	1	1	1	1	1	1	1	1	13	Polyneoptera	SingleCopy	Included	Included	Excluded	Excluded
OG0007679	n10	n10	1:1 Polyneoptera	FALSE	1	1	FALSE	0.145191	NA	NA	0.0120135	0.836021	0.023397	0.00635121	0.0170458	0	0.0482926	1	822	13	1	NA	NA	1	1	1	1	1	1	1	1	1	1	1	1	1	13	Polyneoptera	SingleCopy	Included	Included	Excluded	Excluded
OG0007679	n11	n11	1:1 Polyneoptera	TRUE	0.00109879	0.0230746	FALSE	0.0195135	0.0201281	26.334	0.31843	0.0562534	1.23426	1.00098	0.233286	11.4914	0.190598	3	822	13	0.0357019	0.901522	0.0627764	1	1	1	1	1	1	1	1	1	1	1	1	1	13	Polyneoptera	SingleCopy	Included	Included	Excluded	Excluded
OG0007679	n2	n2	1:1 Polyneoptera	FALSE	0.13395	1	FALSE	0.0111648	30.4149	NA	0.351879	0.0239015	0.922964	0.660912	0.262053	2.10686	0.113361	2	822	13	0.968043	0.031957	NA	1	1	1	1	1	1	1	1	1	1	1	1	1	13	Polyneoptera	SingleCopy	Included	Included	Excluded	Excluded
OG0007679	n3	n3	1:1 Polyneoptera	FALSE	0.351571	1	TRUE	2.82767e+12	NA	NA	0.0153482	10000000000	0.0128488	0.0128488	1e-10	0.397643	0.0334404	1	822	13	1	NA	NA	1	1	1	1	1	1	1	1	1	1	1	1	1	13	Polyneoptera	SingleCopy	Included	Included	Excluded	Excluded
OG0007679	n4	n4	1:1 Polyneoptera	FALSE	0.196287	1	FALSE	0.0318465	3.54303	NA	0.351184	0.0502688	0.401069	0.111675	0.289394	1.40031	0.152281	2	822	13	0.966243	0.0337565	NA	1	1	1	1	1	1	1	1	1	1	1	1	1	13	Polyneoptera	SingleCopy	Included	Included	Excluded	Excluded
OG0007679	n5	n5	1:1 Polyneoptera	FALSE	1	1	FALSE	0.0467451	NA	NA	0.00714903	0.178637	0.017315	0.00185462	0.0154603	0	0.0176279	1	822	13	1	NA	NA	1	1	1	1	1	1	1	1	1	1	1	1	1	13	Polyneoptera	SingleCopy	Included	Included	Excluded	Excluded
OG0007679	n6	n6	1:1 Polyneoptera	FALSE	1	1	FALSE	0	NA	NA	0.00147709	0	0.00153788	1e-10	0.00153788	0	0.00157854	1	822	13	1	NA	NA	1	1	1	1	1	1	1	1	1	1	1	1	1	13	Polyneoptera	SingleCopy	Included	Included	Excluded	Excluded
OG0007679	n7	n7	1:1 Polyneoptera	FALSE	1	1	FALSE	0	NA	NA	0.00280924	0	0.00275821	1e-10	0.00275821	0	0.00268821	1	822	13	1	NA	NA	1	1	1	1	1	1	1	1	1	1	1	1	1	13	Polyneoptera	SingleCopy	Included	Included	Excluded	Excluded
OG0007679	n9	n9	1:1 Polyneoptera	FALSE	0.305254	1	TRUE	10000000000	NA	NA	0.000536976	10000000000	0.000535923	0.000535923	1e-10	0.625382	0.000534569	1	822	13	1	NA	NA	1	1	1	1	1	1	1	1	1	1	1	1	1	13	Polyneoptera	SingleCopy	Included	Included	Excluded	Excluded
OG0007679	Pamer	XP_069682331_1	1:1 Polyneoptera	FALSE	1	1	FALSE	0.0179319	NA	NA	0.136815	0.0172616	0.108863	0.00478924	0.104074	0	0.0710375	1	822	13	1	NA	NA	1	1	1	1	1	1	1	1	1	1	1	1	1	13	Polyneoptera	SingleCopy	Included	Included	Excluded	Excluded
OG0007679	Samer	XP_046991016_1	1:1 Polyneoptera	FALSE	1	1	FALSE	0	NA	NA	0.000569224	0	0.000559202	1e-10	0.000559202	0	0.00054215	1	822	13	1	NA	NA	1	1	1	1	1	1	1	1	1	1	1	1	1	13	Polyneoptera	SingleCopy	Included	Included	Excluded	Excluded
OG0007679	Scanc	XP_049775831_1	1:1 Polyneoptera	FALSE	1	1	FALSE	0.0824172	NA	NA	0.00625295	0.0837044	0.00615012	0.00107368	0.00507644	0	0.00599429	1	822	13	1	NA	NA	1	1	1	1	1	1	1	1	1	1	1	1	1	13	Polyneoptera	SingleCopy	Included	Included	Excluded	Excluded
OG0007679	Sgreg	XP_049854111_1	1:1 Polyneoptera	FALSE	1	1	FALSE	0.068962	NA	NA	0.00371653	0.0680651	0.0035652	0.000536076	0.00302913	0	0.00334121	1	822	13	1	NA	NA	1	1	1	1	1	1	1	1	1	1	1	1	1	13	Polyneoptera	SingleCopy	Included	Included	Excluded	Excluded
OG0007679	Snite	XP_049800897_1_p1	1:1 Polyneoptera	FALSE	1	1	FALSE	0	NA	NA	0.00294133	0	0.00288077	1e-10	0.00288077	0	0.00274917	1	822	13	1	NA	NA	1	1	1	1	1	1	1	1	1	1	1	1	1	13	Polyneoptera	SingleCopy	Included	Included	Excluded	Excluded
OG0007679	Spice	XP_047109186_1	1:1 Polyneoptera	FALSE	1	1	FALSE	0.0619913	NA	NA	0.00397136	0.0630516	0.00390799	0.000536374	0.00337162	0	0.00380951	1	822	13	1	NA	NA	1	1	1	1	1	1	1	1	1	1	1	1	1	13	Polyneoptera	SingleCopy	Included	Included	Excluded	Excluded
OG0007679	Sscub	XP_049951189_1	1:1 Polyneoptera	FALSE	1	1	FALSE	0	NA	NA	0.000569122	0	0.000559324	1e-10	0.000559324	0	0.000542129	1	822	13	1	NA	NA	1	1	1	1	1	1	1	1	1	1	1	1	1	13	Polyneoptera	SingleCopy	Included	Included	Excluded	Excluded
OG0007680	Asimp	XP_068086483_1	1:1 Polyneoptera	FALSE	1	1	FALSE	0.00321186	NA	NA	0.454594	0.00257327	0.335259	0.00296268	0.332296	0	0.132958	1	171	13	1	NA	NA	1	1	1	1	1	1	1	1	1	1	1	1	1	13	Polyneoptera	SingleCopy	Included	Included	Excluded	Excluded
OG0007680	Brsri	XP_063223930_1	1:1 Polyneoptera	FALSE	1	1	FALSE	0	0.443387	NA	0.531829	0.00909289	0.499708	0.0271078	0.4726	0	0.195675	2	171	13	0.953397	0.0466031	NA	1	1	1	1	1	1	1	1	1	1	1	1	1	13	Polyneoptera	SingleCopy	Included	Included	Excluded	Excluded
OG0007680	Csecu	XP_023713799_1	1:1 Polyneoptera	FALSE	1	1	FALSE	3.46129e-15	NA	NA	0.0518433	0	0.060499	1e-10	0.060499	0	0.0550809	1	171	13	1	NA	NA	1	1	1	1	1	1	1	1	1	1	1	1	1	13	Polyneoptera	SingleCopy	Included	Included	Excluded	Excluded
OG0007680	Gbima	GLG93164_1_p1	1:1 Polyneoptera	FALSE	1	1	FALSE	0	NA	NA	0.0181192	0	0.0179985	1e-10	0.0179985	0	0.0177734	1	171	13	1	NA	NA	1	1	1	1	1	1	1	1	1	1	1	1	1	13	Polyneoptera	SingleCopy	Included	Included	Excluded	Excluded
OG0007680	Glong	KAK7870179_1	1:1 Polyneoptera	FALSE	1	1	FALSE	0	NA	NA	0	1	2.09405e-16	1e-10	1e-10	0	1e-06	1	171	13	1	NA	NA	1	1	1	1	1	1	1	1	1	1	1	1	1	13	Polyneoptera	SingleCopy	Included	Included	Excluded	Excluded
OG0007680	Lmigr	egapxtmp_006925P1_p1	1:1 Polyneoptera	FALSE	1	1	FALSE	0	NA	NA	0.0977313	0	0.0953465	1e-10	0.0953465	0	0.0810614	1	171	13	1	NA	NA	1	1	1	1	1	1	1	1	1	1	1	1	1	13	Polyneoptera	SingleCopy	Included	Included	Excluded	Excluded
OG0007680	n10	n10	1:1 Polyneoptera	FALSE	0.0626193	1	TRUE	0	90869.3	NA	0.00300412	10000000000	0.0518932	0.0518712	2.2019e-05	3.55414	0.021621	2	171	13	0.990661	0.00933918	NA	1	1	1	1	1	1	1	1	1	1	1	1	1	13	Polyneoptera	SingleCopy	Included	Included	Excluded	Excluded
OG0007680	n11	n11	1:1 Polyneoptera	FALSE	1	1	FALSE	0.0107595	NA	NA	0.221401	0.0108406	0.205371	0.00595595	0.199415	0	0.114083	1	171	13	1	NA	NA	1	1	1	1	1	1	1	1	1	1	1	1	1	13	Polyneoptera	SingleCopy	Included	Included	Excluded	Excluded
OG0007680	n2	n2	1:1 Polyneoptera	FALSE	1	1	FALSE	0.00260793	NA	NA	0.530368	0.00222008	0.414583	0.00297974	0.411603	0	0.170108	1	171	13	1	NA	NA	1	1	1	1	1	1	1	1	1	1	1	1	1	13	Polyneoptera	SingleCopy	Included	Included	Excluded	Excluded
OG0007680	n7	n7	1:1 Polyneoptera	FALSE	1	1	FALSE	0	NA	NA	0.00969209	0	0.00925215	1e-10	0.00925215	0	0.00597864	1	171	13	1	NA	NA	1	1	1	1	1	1	1	1	1	1	1	1	1	13	Polyneoptera	SingleCopy	Included	Included	Excluded	Excluded
OG0007680	n8	n8	1:1 Polyneoptera	FALSE	1	1	FALSE	0.0453081	NA	NA	0.0296183	0.0440714	0.0267367	0.00298701	0.0237497	0	0.0436696	1	171	13	1	NA	NA	1	1	1	1	1	1	1	1	1	1	1	1	1	13	Polyneoptera	SingleCopy	Included	Included	Excluded	Excluded
OG0007680	n9	n9	1:1 Polyneoptera	FALSE	1	1	FALSE	0	NA	NA	0.0474838	0.0265282	0.0332278	1e-10	0.0332278	0	0.0481892	1	171	13	1	NA	NA	1	1	1	1	1	1	1	1	1	1	1	1	1	13	Polyneoptera	SingleCopy	Included	Included	Excluded	Excluded
OG0007680	Pamer	XP_069682334_1	1:1 Polyneoptera	FALSE	1	1	FALSE	0	NA	NA	0.16522	0	0.15301	1e-10	0.15301	0	0.0822138	1	171	13	1	NA	NA	1	1	1	1	1	1	1	1	1	1	1	1	1	13	Polyneoptera	SingleCopy	Included	Included	Excluded	Excluded
OG0007680	Samer	XP_046991017_1	1:1 Polyneoptera	FALSE	1	1	FALSE	0	NA	NA	0.00587057	0	0.0058497	1e-10	0.0058497	0	0.00595205	1	171	13	1	NA	NA	1	1	1	1	1	1	1	1	1	1	1	1	1	13	Polyneoptera	SingleCopy	Included	Included	Excluded	Excluded
OG0007680	Scanc	XP_049775832_1	1:1 Polyneoptera	FALSE	1	1	FALSE	0	NA	NA	0.0243169	0	0.0241338	1e-10	0.0241338	0	0.0208131	1	171	13	1	NA	NA	1	1	1	1	1	1	1	1	1	1	1	1	1	13	Polyneoptera	SingleCopy	Included	Included	Excluded	Excluded
OG0007680	Sgreg	XP_049854112_1	1:1 Polyneoptera	FALSE	1	1	FALSE	0	NA	NA	0.0178768	0	0.0178091	1e-10	0.0178091	0	0.0147986	1	171	13	1	NA	NA	1	1	1	1	1	1	1	1	1	1	1	1	1	13	Polyneoptera	SingleCopy	Included	Included	Excluded	Excluded
OG0007680	Snite	XP_049798978_1_p1	1:1 Polyneoptera	FALSE	1	1	FALSE	0	NA	NA	0.00509776	0	0.00547279	1e-10	0.00547279	0	0.00584748	1	171	13	1	NA	NA	1	1	1	1	1	1	1	1	1	1	1	1	1	13	Polyneoptera	SingleCopy	Included	Included	Excluded	Excluded
OG0007680	Spice	XP_047109187_1	1:1 Polyneoptera	FALSE	1	1	FALSE	1	NA	NA	0	1	0	1e-10	1e-10	0	0.0029053	1	171	13	1	NA	NA	1	1	1	1	1	1	1	1	1	1	1	1	1	13	Polyneoptera	SingleCopy	Included	Included	Excluded	Excluded
OG0007680	Sscub	XP_049951190_1	1:1 Polyneoptera	FALSE	1	1	FALSE	0	NA	NA	0	1	2.09405e-16	1e-10	1e-10	0	0.00290531	1	171	13	1	NA	NA	1	1	1	1	1	1	1	1	1	1	1	1	1	13	Polyneoptera	SingleCopy	Included	Included	Excluded	Excluded
OG0007681	Asimp	XP_067014134_2	1:1 Polyneoptera	FALSE	0.252456	1	FALSE	0.0208078	6.06313	NA	0.279533	0.0404622	0.333566	0.100854	0.232712	0.950372	0.146946	2	822	13	0.976904	0.0230956	NA	1	1	1	1	1	1	1	1	1	1	1	1	1	13	Polyneoptera	SingleCopy	Included	Included	Excluded	Excluded
OG0007681	Brsri	XP_063230680_1	1:1 Polyneoptera	FALSE	0.178742	1	FALSE	0.0217447	0.0226126	121.912	0.800524	0.026374	6.14449	5.61469	0.529805	1.57139	0.270801	3	822	13	0.375913	0.592099	0.031988	1	1	1	1	1	1	1	1	1	1	1	1	1	13	Polyneoptera	SingleCopy	Included	Included	Excluded	Excluded
OG0007681	Csecu	XP_023727811_1	1:1 Polyneoptera	FALSE	1	1	FALSE	0.218529	NA	NA	0.0595021	0.248245	0.0593964	0.0220542	0.0373422	0	0.109649	1	822	13	1	NA	NA	1	1	1	1	1	1	1	1	1	1	1	1	1	13	Polyneoptera	SingleCopy	Included	Included	Excluded	Excluded
OG0007681	Gbima	GLG93160_1_p1	1:1 Polyneoptera	FALSE	1	1	FALSE	2.98009e-15	NA	NA	0.00524649	0	0.0059353	1e-10	0.0059353	0	0.00270795	1	822	13	1	NA	NA	1	1	1	1	1	1	1	1	1	1	1	1	1	13	Polyneoptera	SingleCopy	Included	Included	Excluded	Excluded
OG0007681	Glong	KAK7870182_1	1:1 Polyneoptera	FALSE	0.5	1	FALSE	10000000000	NA	NA	0.000501393	0	3.36799e-17	1e-10	1e-10	-0.00107953	0.00286698	1	822	13	1	NA	NA	1	1	1	1	1	1	1	1	1	1	1	1	1	13	Polyneoptera	SingleCopy	Included	Included	Excluded	Excluded
OG0007681	Lmigr	egapxtmp_006523P1_p1	1:1 Polyneoptera	FALSE	1	1	FALSE	0.0166522	NA	NA	0.122653	0.0177702	0.120904	0.00520686	0.115697	0	0.0624368	1	822	13	1	NA	NA	1	1	1	1	1	1	1	1	1	1	1	1	1	13	Polyneoptera	SingleCopy	Included	Included	Excluded	Excluded
OG0007681	n10	n10	1:1 Polyneoptera	FALSE	0.380353	1	FALSE	0	1.81387	NA	0.0682139	0.132905	0.131413	0.0265586	0.104855	0.279215	0.0565368	2	822	13	0.948331	0.0516687	NA	1	1	1	1	1	1	1	1	1	1	1	1	1	13	Polyneoptera	SingleCopy	Included	Included	Excluded	Excluded
OG0007681	n11	n11	1:1 Polyneoptera	FALSE	0.32774	1	FALSE	0.0121862	83.4833	NA	0.574616	0.0238028	3.67695	3.11115	0.565808	0.50883	0.161465	2	822	13	0.975772	0.0242283	NA	1	1	1	1	1	1	1	1	1	1	1	1	1	13	Polyneoptera	SingleCopy	Included	Included	Excluded	Excluded
OG0007681	n2	n2	1:1 Polyneoptera	FALSE	0.220159	1	FALSE	0.00666773	364.251	NA	0.453658	0.0160237	8.40047	7.8255	0.574973	1.19306	0.0900171	2	822	13	0.986193	0.0138074	NA	1	1	1	1	1	1	1	1	1	1	1	1	1	13	Polyneoptera	SingleCopy	Included	Included	Excluded	Excluded
OG0007681	n3	n3	1:1 Polyneoptera	FALSE	0.488051	1	TRUE	3.87522e+12	NA	NA	0.0152888	10000000000	0.0138599	0.0138599	1e-10	0.00494157	0.0618661	1	822	13	1	NA	NA	1	1	1	1	1	1	1	1	1	1	1	1	1	13	Polyneoptera	SingleCopy	Included	Included	Excluded	Excluded
OG0007681	n4	n4	1:1 Polyneoptera	FALSE	0.476182	1	FALSE	0.00335712	7.24532	NA	1.97681	0.00849322	4.1601	1.86074	2.29936	0.0177087	0.159947	2	822	13	0.959117	0.0408831	NA	1	1	1	1	1	1	1	1	1	1	1	1	1	13	Polyneoptera	SingleCopy	Included	Included	Excluded	Excluded
OG0007681	n5	n5	1:1 Polyneoptera	FALSE	0.298755	1	TRUE	0.75479	486.797	NA	0.00422352	33669.4	0.00503339	0.00485686	0.000176533	0.661315	0.0409794	2	822	13	0.980608	0.0193917	NA	1	1	1	1	1	1	1	1	1	1	1	1	1	13	Polyneoptera	SingleCopy	Included	Included	Excluded	Excluded
OG0007681	n6	n6	1:1 Polyneoptera	FALSE	1	1	FALSE	9.5872e-15	NA	NA	0.00142549	0	0.00129986	1e-10	0.00129986	0	0.00146376	1	822	13	1	NA	NA	1	1	1	1	1	1	1	1	1	1	1	1	1	13	Polyneoptera	SingleCopy	Included	Included	Excluded	Excluded
OG0007681	n8	n8	1:1 Polyneoptera	FALSE	1	1	FALSE	0.0823612	NA	NA	0.00234583	0.0942524	0.00235832	0.000429366	0.00192895	0	0.00259401	1	822	13	1	NA	NA	1	1	1	1	1	1	1	1	1	1	1	1	1	13	Polyneoptera	SingleCopy	Included	Included	Excluded	Excluded
OG0007681	n9	n9	1:1 Polyneoptera	FALSE	1	1	FALSE	0.0898776	NA	NA	0.00218618	0.102851	0.00219819	0.000429598	0.00176859	0	0.00215941	1	822	13	1	NA	NA	1	1	1	1	1	1	1	1	1	1	1	1	1	13	Polyneoptera	SingleCopy	Included	Included	Excluded	Excluded
OG0007681	Pamer	XP_069676359_1	1:1 Polyneoptera	FALSE	1	1	FALSE	0.000117745	0.63925	NA	0.226199	0.00744335	0.224962	0.00593424	0.219028	0	0.0838551	2	822	13	0.984499	0.0155011	NA	1	1	1	1	1	1	1	1	1	1	1	1	1	13	Polyneoptera	SingleCopy	Included	Included	Excluded	Excluded
OG0007681	Samer	XP_046991563_1	1:1 Polyneoptera	FALSE	1	1	FALSE	0	NA	NA	0	1	8.8053e-17	1e-10	1e-10	0	1e-06	1	822	13	1	NA	NA	1	1	1	1	1	1	1	1	1	1	1	1	1	13	Polyneoptera	SingleCopy	Included	Included	Excluded	Excluded
OG0007681	Scanc	XP_049773077_1	1:1 Polyneoptera	FALSE	1	1	FALSE	0.0478984	NA	NA	0.00359844	0.0570233	0.00374736	0.000429498	0.00331786	0	0.0037268	1	822	13	1	NA	NA	1	1	1	1	1	1	1	1	1	1	1	1	1	13	Polyneoptera	SingleCopy	Included	Included	Excluded	Excluded
OG0007681	Sgreg	XP_049855811_1	1:1 Polyneoptera	FALSE	1	1	FALSE	1.34519e-15	NA	NA	0.00928626	0	0.00928633	1e-10	0.00928633	0	0.00866805	1	822	13	1	NA	NA	1	1	1	1	1	1	1	1	1	1	1	1	1	13	Polyneoptera	SingleCopy	Included	Included	Excluded	Excluded
OG0007681	Snite	XP_049803614_1_p1	1:1 Polyneoptera	FALSE	1	1	FALSE	0.0241313	NA	NA	0.00700294	0.0274521	0.00700755	0.000429034	0.00657851	0	0.00648835	1	822	13	1	NA	NA	1	1	1	1	1	1	1	1	1	1	1	1	1	13	Polyneoptera	SingleCopy	Included	Included	Excluded	Excluded
OG0007681	Spice	XP_047108882_1	1:1 Polyneoptera	FALSE	1	1	FALSE	3.5257e-14	NA	NA	0.0049371	0	0.00495046	1e-10	0.00495046	0	0.0047617	1	822	13	1	NA	NA	1	1	1	1	1	1	1	1	1	1	1	1	1	13	Polyneoptera	SingleCopy	Included	Included	Excluded	Excluded
OG0007681	Sscub	XP_049948504_1	1:1 Polyneoptera	FALSE	1	1	FALSE	9.90536e-14	NA	NA	0.00175548	0	0.00176206	1e-10	0.00176206	0	0.00172257	1	822	13	1	NA	NA	1	1	1	1	1	1	1	1	1	1	1	1	1	13	Polyneoptera	SingleCopy	Included	Included	Excluded	Excluded
OG0007682	Asimp	XP_067013880_2	1:1 Polyneoptera	FALSE	0.5	1	FALSE	0.00583775	1.04947	NA	0.356146	0.0757333	0.353102	0.102167	0.250934	-0.0131562	0.175115	2	659	13	0.859699	0.140301	NA	1	1	1	1	1	1	1	1	1	1	1	1	1	13	Polyneoptera	SingleCopy	Included	Included	Excluded	Excluded
OG0007682	Brsri	XP_063230677_1	1:1 Polyneoptera	FALSE	0.165638	1	FALSE	0.0701515	2.37006	NA	5.53808	0.0114228	0.829447	0.456507	0.37294	1.7116	0.389716	2	659	13	0.831464	0.168536	NA	1	1	1	1	1	1	1	1	1	1	1	1	1	13	Polyneoptera	SingleCopy	Included	Included	Excluded	Excluded
OG0007682	Csecu	XP_023727798_1	1:1 Polyneoptera	FALSE	1	1	FALSE	0	0.519008	NA	0.1582	0.143335	0.204649	0.052944	0.151705	0	0.145278	2	659	13	0.748533	0.251467	NA	1	1	1	1	1	1	1	1	1	1	1	1	1	13	Polyneoptera	SingleCopy	Included	Included	Excluded	Excluded
OG0007682	Gbima	GLG93155_1_p1	1:1 Polyneoptera	FALSE	1	1	FALSE	0.08615	NA	NA	0.00601266	0.0585403	0.00653963	0.00122444	0.00531519	0	0.00518771	1	659	13	1	NA	NA	1	1	1	1	1	1	1	1	1	1	1	1	1	13	Polyneoptera	SingleCopy	Included	Included	Excluded	Excluded
OG0007682	Glong	KAK7870187_1	1:1 Polyneoptera	FALSE	0.420625	1	TRUE	1.6551e+12	NA	NA	0.00140775	10000000000	0.000965203	0.000965203	1e-10	0.142219	0.0020284	1	659	13	1	NA	NA	1	1	1	1	1	1	1	1	1	1	1	1	1	13	Polyneoptera	SingleCopy	Included	Included	Excluded	Excluded
OG0007682	Lmigr	egapxtmp_007154P1_p1	1:1 Polyneoptera	FALSE	1	1	FALSE	0.0538276	NA	NA	0.0980868	0.0622745	0.0912493	0.0114814	0.0797679	0	0.0619731	1	659	13	1	NA	NA	1	1	1	1	1	1	1	1	1	1	1	1	1	13	Polyneoptera	SingleCopy	Included	Included	Excluded	Excluded
OG0007682	n10	n10	1:1 Polyneoptera	FALSE	1	1	TRUE	0.543666	NA	NA	0.0271047	10000000000	0.03902	0.0231179	0.0159021	0	0.0683219	1	659	13	1	NA	NA	1	1	1	1	1	1	1	1	1	1	1	1	1	13	Polyneoptera	SingleCopy	Included	Included	Excluded	Excluded
OG0007682	n11	n11	1:1 Polyneoptera	FALSE	0.175414	1	FALSE	0.0188911	0.315751	105.266	0.578222	0.0776293	10.2012	9.78938	0.411799	1.60591	0.273008	3	659	13	0.795303	0.120748	0.083949	1	1	1	1	1	1	1	1	1	1	1	1	1	13	Polyneoptera	SingleCopy	Included	Included	Excluded	Excluded
OG0007682	n2	n2	1:1 Polyneoptera	FALSE	0.118909	1	FALSE	0.0337727	4.89407	NA	0.224278	0.10223	0.307402	0.156449	0.150953	2.33076	0.12145	2	659	13	0.927203	0.072797	NA	1	1	1	1	1	1	1	1	1	1	1	1	1	13	Polyneoptera	SingleCopy	Included	Included	Excluded	Excluded
OG0007682	n3	n3	1:1 Polyneoptera	FALSE	0.489099	1	TRUE	1.77434	NA	NA	0.0311553	10000000000	0.033125	0.0273587	0.00576629	0.00415472	0.0550599	1	659	13	1	NA	NA	1	1	1	1	1	1	1	1	1	1	1	1	1	13	Polyneoptera	SingleCopy	Included	Included	Excluded	Excluded
OG0007682	n4	n4	1:1 Polyneoptera	FALSE	1	1	FALSE	0.00419361	0.451273	NA	0.503815	0.0879465	0.499768	0.132617	0.367151	0	0.232786	2	659	13	0.707241	0.292759	NA	1	1	1	1	1	1	1	1	1	1	1	1	1	13	Polyneoptera	SingleCopy	Included	Included	Excluded	Excluded
OG0007682	n5	n5	1:1 Polyneoptera	FALSE	0.151851	1	FALSE	0	4.64245	NA	0.0257813	0.4034	0.0359294	0.0182587	0.0176707	1.87268	0.0487925	2	659	13	0.916765	0.0832353	NA	1	1	1	1	1	1	1	1	1	1	1	1	1	13	Polyneoptera	SingleCopy	Included	Included	Excluded	Excluded
OG0007682	n6	n6	1:1 Polyneoptera	FALSE	1	1	FALSE	0.216472	NA	NA	0.00307727	0.268625	0.00293691	0.00107675	0.00186016	0	0.0032798	1	659	13	1	NA	NA	1	1	1	1	1	1	1	1	1	1	1	1	1	13	Polyneoptera	SingleCopy	Included	Included	Excluded	Excluded
OG0007682	n7	n7	1:1 Polyneoptera	FALSE	1	1	FALSE	0.0894918	NA	NA	0.00276096	0.094993	0.00277283	0.000535416	0.00223741	0	0.00272066	1	659	13	1	NA	NA	1	1	1	1	1	1	1	1	1	1	1	1	1	13	Polyneoptera	SingleCopy	Included	Included	Excluded	Excluded
OG0007682	n8	n8	1:1 Polyneoptera	FALSE	1	1	FALSE	0.114471	NA	NA	0.00206737	0.0841817	0.00226388	0.000530562	0.00173332	0	0.00215397	1	659	13	1	NA	NA	1	1	1	1	1	1	1	1	1	1	1	1	1	13	Polyneoptera	SingleCopy	Included	Included	Excluded	Excluded
OG0007682	n9	n9	1:1 Polyneoptera	FALSE	0.312162	1	TRUE	3.25268e+13	NA	NA	0.000536062	10000000000	0.000535518	0.000535518	1e-10	0.588313	0.000536696	1	659	13	1	NA	NA	1	1	1	1	1	1	1	1	1	1	1	1	1	13	Polyneoptera	SingleCopy	Included	Included	Excluded	Excluded
OG0007682	Pamer	XP_069676364_1	1:1 Polyneoptera	FALSE	1	1	FALSE	0.0696866	NA	NA	0.151127	0.0630632	0.113657	0.0178524	0.0958045	0	0.0940591	1	659	13	1	NA	NA	1	1	1	1	1	1	1	1	1	1	1	1	1	13	Polyneoptera	SingleCopy	Included	Included	Excluded	Excluded
OG0007682	Samer	XP_046988994_1	1:1 Polyneoptera	FALSE	1	1	FALSE	1.16967e-14	NA	NA	0.00110333	0	0.00110887	1e-10	0.00110887	0	0.00108332	1	659	13	1	NA	NA	1	1	1	1	1	1	1	1	1	1	1	1	1	13	Polyneoptera	SingleCopy	Included	Included	Excluded	Excluded
OG0007682	Scanc	XP_049771868_1	1:1 Polyneoptera	FALSE	1	1	FALSE	0.297962	NA	NA	0.00237053	0.325466	0.00241364	0.00107031	0.00134334	0	0.00269741	1	659	13	1	NA	NA	1	1	1	1	1	1	1	1	1	1	1	1	1	13	Polyneoptera	SingleCopy	Included	Included	Excluded	Excluded
OG0007682	Sgreg	XP_049855808_1	1:1 Polyneoptera	FALSE	1	1	FALSE	0.0401358	NA	NA	0.011015	0.0425235	0.0110424	0.00107025	0.0099722	0	0.0103705	1	659	13	1	NA	NA	1	1	1	1	1	1	1	1	1	1	1	1	1	13	Polyneoptera	SingleCopy	Included	Included	Excluded	Excluded
OG0007682	Snite	XP_049800248_1_p1	1:1 Polyneoptera	FALSE	1	1	FALSE	2.08425e-15	NA	NA	0.00706507	0	0.0070761	1e-10	0.0070761	0	0.00654591	1	659	13	1	NA	NA	1	1	1	1	1	1	1	1	1	1	1	1	1	13	Polyneoptera	SingleCopy	Included	Included	Excluded	Excluded
OG0007682	Spice	XP_047106917_1	1:1 Polyneoptera	FALSE	1	1	FALSE	0.0444733	NA	NA	0.00500919	0.0472791	0.00503599	0.000535237	0.00450075	0	0.00488877	1	659	13	1	NA	NA	1	1	1	1	1	1	1	1	1	1	1	1	1	13	Polyneoptera	SingleCopy	Included	Included	Excluded	Excluded
OG0007682	Sscub	XP_049948503_1	1:1 Polyneoptera	FALSE	1	1	FALSE	1.72552e-50	NA	NA	0.00110356	0	0.00110923	1e-10	0.00110923	0	0.00108332	1	659	13	1	NA	NA	1	1	1	1	1	1	1	1	1	1	1	1	1	13	Polyneoptera	SingleCopy	Included	Included	Excluded	Excluded
OG0007683	Asimp	XP_067014509_2	1:1 Polyneoptera	FALSE	0.486737	1	FALSE	0.010596	0.0280398	211.698	0.623727	0.0507605	39.9194	39.1903	0.729117	0.00601384	0.251958	3	822	13	0.812399	0.0993987	0.0882025	1	1	1	1	1	1	1	1	1	1	1	1	1	13	Polyneoptera	SingleCopy	Included	Included	Excluded	Excluded
OG0007683	Brsri	XP_063224193_1	1:1 Polyneoptera	TRUE	1.81098e-08	3.80305e-07	FALSE	0.259569	16.8732	NA	0.15716	0.595225	0.196898	0.181392	0.0155059	33.4171	0.207409	2	822	13	0.770866	0.229134	NA	1	1	1	1	1	1	1	1	1	1	1	1	1	13	Polyneoptera	SingleCopy	Included	Included	Excluded	Excluded
OG0007683	Csecu	XP_023708097_1	1:1 Polyneoptera	FALSE	0.316342	1	FALSE	0	2.43062	NA	0.0802107	0.298799	0.0692679	0.0429537	0.0263142	0.566437	0.129801	2	822	13	0.766561	0.233439	NA	1	1	1	1	1	1	1	1	1	1	1	1	1	13	Polyneoptera	SingleCopy	Included	Included	Excluded	Excluded
OG0007683	Gbima	GLG93434_1_p1	1:1 Polyneoptera	TRUE	2.77556e-16	6.10623e-15	FALSE	0	9539.93	NA	0.0508955	0.475795	16.0698	16.0601	0.00971625	69.7336	0.0479306	2	822	13	0.939774	0.0602262	NA	1	1	1	1	1	1	1	1	1	1	1	1	1	13	Polyneoptera	SingleCopy	Included	Included	Excluded	Excluded
OG0007683	Glong	KAK7872580_1	1:1 Polyneoptera	TRUE	0.00137916	0.026204	FALSE	0	1590.47	NA	0.0339966	0.631669	0.386258	0.383765	0.00249367	11.0413	0.0362669	2	822	13	0.966366	0.0336343	NA	1	1	1	1	1	1	1	1	1	1	1	1	1	13	Polyneoptera	SingleCopy	Included	Included	Excluded	Excluded
OG0007683	Lmigr	egapxtmp_004288P1_p1	1:1 Polyneoptera	TRUE	0.00214494	0.038609	TRUE	0.977089	388.613	NA	0.0100256	10000000000	0.0246258	0.021869	0.00275677	10.1674	0.0487535	2	822	13	0.995407	0.00459292	NA	1	1	1	1	1	1	1	1	1	1	1	1	1	13	Polyneoptera	SingleCopy	Included	Included	Excluded	Excluded
OG0007683	n10	n10	1:1 Polyneoptera	FALSE	1	1	FALSE	0	NA	NA	0.000431305	0	0.000551548	1e-10	0.000551548	0	0.000359322	1	822	13	1	NA	NA	1	1	1	1	1	1	1	1	1	1	1	1	1	13	Polyneoptera	SingleCopy	Included	Included	Excluded	Excluded
OG0007683	n11	n11	1:1 Polyneoptera	FALSE	1	1	FALSE	9.29802e-14	NA	NA	0.000837774	0	0.000909524	1e-10	0.000909524	0	0.000897946	1	822	13	1	NA	NA	1	1	1	1	1	1	1	1	1	1	1	1	1	13	Polyneoptera	SingleCopy	Included	Included	Excluded	Excluded
OG0007683	n2	n2	1:1 Polyneoptera	FALSE	1	1	FALSE	0	0.652815	NA	0.388116	0.0686817	0.517135	0.117928	0.399207	0	0.148373	2	822	13	0.842708	0.157292	NA	1	1	1	1	1	1	1	1	1	1	1	1	1	13	Polyneoptera	SingleCopy	Included	Included	Excluded	Excluded
OG0007683	n3	n3	1:1 Polyneoptera	FALSE	0.439394	1	TRUE	10000000000	NA	NA	0.0243672	10000000000	0.0199911	0.0199911	1e-10	0.0906048	0.0456912	1	822	13	1	NA	NA	1	1	1	1	1	1	1	1	1	1	1	1	1	13	Polyneoptera	SingleCopy	Included	Included	Excluded	Excluded
OG0007683	n4	n4	1:1 Polyneoptera	FALSE	0.299838	1	TRUE	7.82679e+12	NA	NA	0.0247598	10000000000	0.020196	0.020196	1e-10	0.655253	0.0130387	1	822	13	1	NA	NA	1	1	1	1	1	1	1	1	1	1	1	1	1	13	Polyneoptera	SingleCopy	Included	Included	Excluded	Excluded
OG0007683	n5	n5	1:1 Polyneoptera	TRUE	0.000665547	0.0133109	FALSE	0.0511932	3.20142	NA	0.265996	0.350922	0.403544	0.285362	0.118182	12.485	0.277134	2	822	13	0.74982	0.25018	NA	1	1	1	1	1	1	1	1	1	1	1	1	1	13	Polyneoptera	SingleCopy	Included	Included	Excluded	Excluded
OG0007683	n6	n6	1:1 Polyneoptera	FALSE	0.5	1	FALSE	0.00155507	0.0335798	281.189	5.65868	0.00731399	144.529	142.174	2.35464	-0.612062	0.354302	3	822	13	0.602056	0.323344	0.0745995	1	1	1	1	1	1	1	1	1	1	1	1	1	13	Polyneoptera	SingleCopy	Included	Included	Excluded	Excluded
OG0007683	n7	n7	1:1 Polyneoptera	FALSE	1	1	FALSE	0.0205186	NA	NA	0.0937515	0.023028	0.09398	0.00523834	0.0887416	0	0.0451322	1	822	13	1	NA	NA	1	1	1	1	1	1	1	1	1	1	1	1	1	13	Polyneoptera	SingleCopy	Included	Included	Excluded	Excluded
OG0007683	n8	n8	1:1 Polyneoptera	FALSE	1	1	FALSE	0.119623	NA	NA	0.00397958	0.128637	0.00392843	0.00100579	0.00292264	0	0.00399257	1	822	13	1	NA	NA	1	1	1	1	1	1	1	1	1	1	1	1	1	13	Polyneoptera	SingleCopy	Included	Included	Excluded	Excluded
OG0007683	Pamer	XP_069687408_1	1:1 Polyneoptera	FALSE	1	1	FALSE	0.00680839	0.747422	NA	0.341225	0.0258348	0.444675	0.0351541	0.409521	0	0.148227	2	822	13	0.968904	0.0310964	NA	1	1	1	1	1	1	1	1	1	1	1	1	1	13	Polyneoptera	SingleCopy	Included	Included	Excluded	Excluded
OG0007683	Samer	XP_046989902_1	1:1 Polyneoptera	FALSE	1	1	FALSE	0	NA	NA	0	1	2.77873e-17	1e-10	1e-10	0	1e-06	1	822	13	1	NA	NA	1	1	1	1	1	1	1	1	1	1	1	1	1	13	Polyneoptera	SingleCopy	Included	Included	Excluded	Excluded
OG0007683	Scanc	XP_049773845_1	1:1 Polyneoptera	FALSE	1	1	FALSE	0.0697174	NA	NA	0.00574756	0.0807685	0.00600356	0.00100296	0.0050006	0	0.00577444	1	822	13	1	NA	NA	1	1	1	1	1	1	1	1	1	1	1	1	1	13	Polyneoptera	SingleCopy	Included	Included	Excluded	Excluded
OG0007683	Sgreg	XP_049857252_1	1:1 Polyneoptera	FALSE	1	1	FALSE	0.0371055	NA	NA	0.0101243	0.042055	0.0104015	0.00100324	0.00939825	0	0.00987217	1	822	13	1	NA	NA	1	1	1	1	1	1	1	1	1	1	1	1	1	13	Polyneoptera	SingleCopy	Included	Included	Excluded	Excluded
OG0007683	Snite	XP_049802725_1_p1	1:1 Polyneoptera	FALSE	1	1	FALSE	0.0271567	NA	NA	0.00670567	0.0309256	0.00692036	0.000501482	0.00641887	0	0.00656516	1	822	13	1	NA	NA	1	1	1	1	1	1	1	1	1	1	1	1	1	13	Polyneoptera	SingleCopy	Included	Included	Excluded	Excluded
OG0007683	Spice	XP_047108147_1	1:1 Polyneoptera	FALSE	1	1	FALSE	0.0478337	NA	NA	0.00420593	0.0546945	0.00434892	0.000526067	0.00382286	0	0.00415618	1	822	13	1	NA	NA	1	1	1	1	1	1	1	1	1	1	1	1	1	13	Polyneoptera	SingleCopy	Included	Included	Excluded	Excluded
OG0007683	Sscub	XP_049947286_1	1:1 Polyneoptera	FALSE	0.323877	1	TRUE	6.10414e+12	NA	NA	0.000495509	10000000000	0.000501452	0.000501452	1e-10	0.528025	0.000493352	1	822	13	1	NA	NA	1	1	1	1	1	1	1	1	1	1	1	1	1	13	Polyneoptera	SingleCopy	Included	Included	Excluded	Excluded
OG0007684	Asimp	XP_067014311_2	1:1 Polyneoptera	FALSE	1	1	FALSE	0.0185647	0.323717	NA	1.07597	0.0979117	1.33269	0.376823	0.95587	0	0.437778	2	822	13	0.621152	0.378848	NA	1	1	1	1	1	1	1	1	1	1	1	1	1	13	Polyneoptera	SingleCopy	Included	Included	Excluded	Excluded
OG0007684	Brsri	XP_063234119_1	1:1 Polyneoptera	FALSE	1	1	FALSE	0.00241814	0.0723721	NA	1108.05	8.8382e-05	5.11679	0.47852	4.63827	0	0.574517	2	822	13	0.532627	0.467373	NA	1	1	1	1	1	1	1	1	1	1	1	1	1	13	Polyneoptera	SingleCopy	Included	Included	Excluded	Excluded
OG0007684	Csecu	XP_023713048_1	1:1 Polyneoptera	FALSE	1	1	FALSE	0	0.631822	NA	0.289041	0.214269	0.374986	0.14953	0.225456	0	0.219174	2	822	13	0.642733	0.357267	NA	1	1	1	1	1	1	1	1	1	1	1	1	1	13	Polyneoptera	SingleCopy	Included	Included	Excluded	Excluded
OG0007684	Gbima	GLH07707_1_p1	1:1 Polyneoptera	FALSE	0.462872	1	FALSE	126785	NA	NA	0.0101849	0.193253	0.00428742	0.0042874	1.15093e-08	0.0390443	0.0150972	1	822	13	1	NA	NA	1	1	1	1	1	1	1	1	1	1	1	1	1	13	Polyneoptera	SingleCopy	Included	Included	Excluded	Excluded
OG0007684	Glong	KAK7870682_1	1:1 Polyneoptera	FALSE	1	1	FALSE	0.102369	NA	NA	0.00511095	0.546116	0.0110581	0.00255697	0.00850112	0	0.000104899	1	822	13	1	NA	NA	1	1	1	1	1	1	1	1	1	1	1	1	1	13	Polyneoptera	SingleCopy	Included	Included	Excluded	Excluded
OG0007684	Lmigr	egapxtmp_006739P1_p1	1:1 Polyneoptera	FALSE	1	1	FALSE	0.920003	NA	NA	0.0610731	0.750318	0.0588519	0.0429594	0.0158924	0	0.0896231	1	822	13	1	NA	NA	1	1	1	1	1	1	1	1	1	1	1	1	1	13	Polyneoptera	SingleCopy	Included	Included	Excluded	Excluded
OG0007684	n10	n10	1:1 Polyneoptera	FALSE	1	1	FALSE	0.338927	NA	NA	0.0048106	0.335095	0.00490254	0.00244615	0.00245639	0	0.00472635	1	822	13	1	NA	NA	1	1	1	1	1	1	1	1	1	1	1	1	1	13	Polyneoptera	SingleCopy	Included	Included	Excluded	Excluded
OG0007684	n11	n11	1:1 Polyneoptera	FALSE	1	1	FALSE	7.84239e-19	NA	NA	0.000464794	0	0.000465335	1e-10	0.000465335	0	0.000437404	1	822	13	1	NA	NA	1	1	1	1	1	1	1	1	1	1	1	1	1	13	Polyneoptera	SingleCopy	Included	Included	Excluded	Excluded
OG0007684	n2	n2	1:1 Polyneoptera	FALSE	0.5	1	FALSE	0.536667	1086.1	NA	0.352266	0.21324	16.3487	16.3117	0.0369446	-0.414128	0.240008	2	822	13	0.86207	0.13793	NA	1	1	1	1	1	1	1	1	1	1	1	1	1	13	Polyneoptera	SingleCopy	Included	Included	Excluded	Excluded
OG0007684	n3	n3	1:1 Polyneoptera	FALSE	0.00912837	0.209952	TRUE	0	1436.23	NA	0.036066	10000000000	0.0840136	0.0837967	0.000216886	7.31033	0.0490646	2	822	13	0.908443	0.0915573	NA	1	1	1	1	1	1	1	1	1	1	1	1	1	13	Polyneoptera	SingleCopy	Included	Included	Excluded	Excluded
OG0007684	n4	n4	1:1 Polyneoptera	FALSE	1	1	FALSE	0	0.0395277	NA	1107.83	1.98088e-05	4.72931	0.0910342	4.63827	0	0.074872	2	822	13	0.831007	0.168993	NA	1	1	1	1	1	1	1	1	1	1	1	1	1	13	Polyneoptera	SingleCopy	Included	Included	Excluded	Excluded
OG0007684	n5	n5	1:1 Polyneoptera	FALSE	1	1	FALSE	0	0.0509152	NA	1108.09	0.000100762	5.09399	0.455718	4.63827	0	0.601096	2	822	13	0.343231	0.656769	NA	1	1	1	1	1	1	1	1	1	1	1	1	1	13	Polyneoptera	SingleCopy	Included	Included	Excluded	Excluded
OG0007684	n6	n6	1:1 Polyneoptera	FALSE	1	1	FALSE	0	0.0457233	NA	1107.97	6.48839e-05	4.95234	0.314061	4.63827	0	0.413701	2	822	13	0.495988	0.504012	NA	1	1	1	1	1	1	1	1	1	1	1	1	1	13	Polyneoptera	SingleCopy	Included	Included	Excluded	Excluded
OG0007684	n7	n7	1:1 Polyneoptera	FALSE	1	1	FALSE	0.143516	NA	NA	0.10655	0.161042	0.113257	0.0335926	0.0796641	0	0.0646884	1	822	13	1	NA	NA	1	1	1	1	1	1	1	1	1	1	1	1	1	13	Polyneoptera	SingleCopy	Included	Included	Excluded	Excluded
OG0007684	n8	n8	1:1 Polyneoptera	FALSE	1	1	FALSE	0.364489	NA	NA	0.00137904	0.345951	0.00117657	0.000608436	0.000568135	0	0.00200709	1	822	13	1	NA	NA	1	1	1	1	1	1	1	1	1	1	1	1	1	13	Polyneoptera	SingleCopy	Included	Included	Excluded	Excluded
OG0007684	n9	n9	1:1 Polyneoptera	FALSE	0.340621	1	TRUE	3.94677e+11	NA	NA	0.000305776	10000000000	0.000384571	0.000384571	1e-10	0.447214	0.000214441	1	822	13	1	NA	NA	1	1	1	1	1	1	1	1	1	1	1	1	1	13	Polyneoptera	SingleCopy	Included	Included	Excluded	Excluded
OG0007684	Pamer	XP_069676657_1	1:1 Polyneoptera	FALSE	0.5	1	FALSE	0.237093	413.107	NA	0.233241	0.248548	7.49063	7.40344	0.0871851	-0.920511	0.203888	2	822	13	0.930574	0.069426	NA	1	1	1	1	1	1	1	1	1	1	1	1	1	13	Polyneoptera	SingleCopy	Included	Included	Excluded	Excluded
OG0007684	Samer	XP_046988475_1	1:1 Polyneoptera	FALSE	0.0189196	0.416231	FALSE	0	55.429	NA	0.00367923	0.317474	0.0041435	0.00222632	0.00191718	5.8803	0.00359543	2	822	13	0.99287	0.00713032	NA	1	1	1	1	1	1	1	1	1	1	1	1	1	13	Polyneoptera	SingleCopy	Included	Included	Excluded	Excluded
OG0007684	Scanc	XP_049774061_1	1:1 Polyneoptera	FALSE	1	1	FALSE	0.190243	NA	NA	0.00676521	0.200288	0.00674064	0.00241686	0.00432378	0	0.00652412	1	822	13	1	NA	NA	1	1	1	1	1	1	1	1	1	1	1	1	1	13	Polyneoptera	SingleCopy	Included	Included	Excluded	Excluded
OG0007684	Sgreg	XP_049852287_1	1:1 Polyneoptera	FALSE	1	1	FALSE	0.482562	NA	NA	0.0158864	0.498986	0.0161827	0.00948973	0.00669301	0	0.0151484	1	822	13	1	NA	NA	1	1	1	1	1	1	1	1	1	1	1	1	1	13	Polyneoptera	SingleCopy	Included	Included	Excluded	Excluded
OG0007684	Snite	XP_049802031_1_p1	1:1 Polyneoptera	FALSE	1	1	FALSE	0.405164	NA	NA	0.0054917	0.434582	0.00536636	0.00291646	0.00244989	0	0.00542081	1	822	13	1	NA	NA	1	1	1	1	1	1	1	1	1	1	1	1	1	13	Polyneoptera	SingleCopy	Included	Included	Excluded	Excluded
OG0007684	Spice	XP_047105753_1	1:1 Polyneoptera	FALSE	1	1	FALSE	0.313343	NA	NA	0.0018316	0.319563	0.00184121	0.000882578	0.000958637	0	0.00179088	1	822	13	1	NA	NA	1	1	1	1	1	1	1	1	1	1	1	1	1	13	Polyneoptera	SingleCopy	Included	Included	Excluded	Excluded
OG0007684	Sscub	XP_049950060_1	1:1 Polyneoptera	FALSE	1	1	FALSE	2.53671e-19	NA	NA	0.0014278	0	0.00143861	1e-10	0.00143861	0	0.00134295	1	822	13	1	NA	NA	1	1	1	1	1	1	1	1	1	1	1	1	1	13	Polyneoptera	SingleCopy	Included	Included	Excluded	Excluded
OG0007685	Asimp	XP_067014618_1	1:1 Polyneoptera	FALSE	1	1	FALSE	0	0.0726289	NA	1187.83	1.49262e-05	2.82329	0.112256	2.71103	0	0.295754	2	292	13	0.848499	0.151501	NA	1	1	1	1	1	1	1	1	1	1	1	1	1	13	Polyneoptera	SingleCopy	Included	Included	Excluded	Excluded
OG0007685	Brsri	XP_063224887_1	1:1 Polyneoptera	FALSE	0.481772	1	FALSE	0.0358307	1.07954	NA	0.895242	0.0452011	0.399849	0.206554	0.193295	0.0108645	0.177636	2	292	13	0.762257	0.237743	NA	1	1	1	1	1	1	1	1	1	1	1	1	1	13	Polyneoptera	SingleCopy	Included	Included	Excluded	Excluded
OG0007685	Csecu	XP_023709315_1	1:1 Polyneoptera	FALSE	0.274823	1	FALSE	0.0424486	3.09771	NA	0.429133	0.0378329	0.225552	0.112857	0.112696	0.803068	0.118885	2	292	13	0.926793	0.0732072	NA	1	1	1	1	1	1	1	1	1	1	1	1	1	13	Polyneoptera	SingleCopy	Included	Included	Excluded	Excluded
OG0007685	Gbima	GLG92741_1_p1	1:1 Polyneoptera	FALSE	1	1	FALSE	0.167504	NA	NA	0.012243	0.144381	0.014323	0.00553769	0.00878528	0	0.00675133	1	292	13	1	NA	NA	1	1	1	1	1	1	1	1	1	1	1	1	1	13	Polyneoptera	SingleCopy	Included	Included	Excluded	Excluded
OG0007685	Glong	KAK7864824_1	1:1 Polyneoptera	FALSE	0.467443	1	TRUE	3.97738e+11	NA	NA	0.00246051	10000000000	0.000930624	0.000930624	1e-10	0.0309853	0.00728409	1	292	13	1	NA	NA	1	1	1	1	1	1	1	1	1	1	1	1	1	13	Polyneoptera	SingleCopy	Included	Included	Excluded	Excluded
OG0007685	Lmigr	egapxtmp_006354P1_p1	1:1 Polyneoptera	FALSE	1	1	FALSE	0.122623	NA	NA	0.0309844	0.353526	0.0337056	0.0106424	0.0230632	0	0.0373217	1	292	13	1	NA	NA	1	1	1	1	1	1	1	1	1	1	1	1	1	13	Polyneoptera	SingleCopy	Included	Included	Excluded	Excluded
OG0007685	n10	n10	1:1 Polyneoptera	FALSE	1	1	FALSE	0	0.086133	NA	1187.82	1.27825e-05	3.40776	0.148296	3.25947	0	0.0733084	2	292	13	0.859633	0.140367	NA	1	1	1	1	1	1	1	1	1	1	1	1	1	13	Polyneoptera	SingleCopy	Included	Included	Excluded	Excluded
OG0007685	n11	n11	1:1 Polyneoptera	FALSE	1	1	FALSE	0.00444602	0.156136	NA	1187.9	3.25289e-05	3.58984	0.330371	3.25947	0	0.23178	2	292	13	0.851747	0.148253	NA	1	1	1	1	1	1	1	1	1	1	1	1	1	13	Polyneoptera	SingleCopy	Included	Included	Excluded	Excluded
OG0007685	n2	n2	1:1 Polyneoptera	FALSE	0.5	1	TRUE	1.37707e+13	NA	NA	0.0391379	10000000000	0.0343467	0.0343467	1e-10	-0.00143367	0.0705301	1	292	13	1	NA	NA	1	1	1	1	1	1	1	1	1	1	1	1	1	13	Polyneoptera	SingleCopy	Included	Included	Excluded	Excluded
OG0007685	n3	n3	1:1 Polyneoptera	FALSE	1	1	FALSE	0.00038816	0.0620849	NA	1187.89	3.10114e-05	3.48635	0.226882	3.25947	0	0.239719	2	292	13	0.706483	0.293517	NA	1	1	1	1	1	1	1	1	1	1	1	1	1	13	Polyneoptera	SingleCopy	Included	Included	Excluded	Excluded
OG0007685	n4	n4	1:1 Polyneoptera	FALSE	0.00219593	0.0505064	FALSE	0.0233536	8.9129	NA	0.0815952	0.1919	0.142317	0.10407	0.0382469	10.121	0.0676361	2	292	13	0.921288	0.0787123	NA	1	1	1	1	1	1	1	1	1	1	1	1	1	13	Polyneoptera	SingleCopy	Included	Included	Excluded	Excluded
OG0007685	n5	n5	1:1 Polyneoptera	FALSE	1	1	FALSE	0.239658	NA	NA	0.00635682	0.252218	0.00702516	0.00333133	0.00369383	0	0.00633435	1	292	13	1	NA	NA	1	1	1	1	1	1	1	1	1	1	1	1	1	13	Polyneoptera	SingleCopy	Included	Included	Excluded	Excluded
OG0007685	n6	n6	1:1 Polyneoptera	FALSE	1	1	FALSE	2.98932e-14	NA	NA	0.00241618	0	0.00227453	1e-10	0.00227453	0	0.00196	1	292	13	1	NA	NA	1	1	1	1	1	1	1	1	1	1	1	1	1	13	Polyneoptera	SingleCopy	Included	Included	Excluded	Excluded
OG0007685	n7	n7	1:1 Polyneoptera	FALSE	1	1	FALSE	0.47733	NA	NA	0.00519077	0.657428	0.00557881	0.00358371	0.00199511	0	0.00619698	1	292	13	1	NA	NA	1	1	1	1	1	1	1	1	1	1	1	1	1	13	Polyneoptera	SingleCopy	Included	Included	Excluded	Excluded
OG0007685	n8	n8	1:1 Polyneoptera	FALSE	1	1	FALSE	5.45597e-14	NA	NA	0.00118894	0	0.00121823	1e-10	0.00121823	0	0.00115149	1	292	13	1	NA	NA	1	1	1	1	1	1	1	1	1	1	1	1	1	13	Polyneoptera	SingleCopy	Included	Included	Excluded	Excluded
OG0007685	n9	n9	1:1 Polyneoptera	FALSE	0.46969	1	TRUE	1.19749e+13	NA	NA	0.0276718	10000000000	0.0280228	0.0280228	1e-10	0.0272938	0.0451994	1	292	13	1	NA	NA	1	1	1	1	1	1	1	1	1	1	1	1	1	13	Polyneoptera	SingleCopy	Included	Included	Excluded	Excluded
OG0007685	Pamer	XP_069682373_1	1:1 Polyneoptera	FALSE	1	1	FALSE	0.0082453	0.712242	NA	0.368039	0.0362306	0.690624	0.0890287	0.601596	0	0.210805	2	292	13	0.955851	0.0441486	NA	1	1	1	1	1	1	1	1	1	1	1	1	1	13	Polyneoptera	SingleCopy	Included	Included	Excluded	Excluded
OG0007685	Samer	XP_046991362_1	1:1 Polyneoptera	FALSE	1	1	FALSE	2.35988e-14	NA	NA	0.00358809	0	0.00363114	1e-10	0.00363114	0	0.00355331	1	292	13	1	NA	NA	1	1	1	1	1	1	1	1	1	1	1	1	1	13	Polyneoptera	SingleCopy	Included	Included	Excluded	Excluded
OG0007685	Scanc	XP_049773906_1	1:1 Polyneoptera	FALSE	1	1	FALSE	0.290894	NA	NA	0.00332252	0.400449	0.00280042	0.00146349	0.00133693	0	0.00310519	1	292	13	1	NA	NA	1	1	1	1	1	1	1	1	1	1	1	1	1	13	Polyneoptera	SingleCopy	Included	Included	Excluded	Excluded
OG0007685	Sgreg	XP_049857354_1	1:1 Polyneoptera	FALSE	1	1	FALSE	0.0700709	NA	NA	0.016943	0.0800814	0.0171767	0.00358416	0.0135926	0	0.015964	1	292	13	1	NA	NA	1	1	1	1	1	1	1	1	1	1	1	1	1	13	Polyneoptera	SingleCopy	Included	Included	Excluded	Excluded
OG0007685	Snite	XP_049802671_1_p1	1:1 Polyneoptera	FALSE	1	1	FALSE	0.220014	NA	NA	0.0131332	0.248866	0.013235	0.00599459	0.0072404	0	0.0131876	1	292	13	1	NA	NA	1	1	1	1	1	1	1	1	1	1	1	1	1	13	Polyneoptera	SingleCopy	Included	Included	Excluded	Excluded
OG0007685	Spice	XP_047107792_1	1:1 Polyneoptera	FALSE	1	1	FALSE	0.263605	NA	NA	0.00475972	0.298594	0.00478458	0.00238265	0.00240192	0	0.00477364	1	292	13	1	NA	NA	1	1	1	1	1	1	1	1	1	1	1	1	1	13	Polyneoptera	SingleCopy	Included	Included	Excluded	Excluded
OG0007685	Sscub	XP_049949397_1	1:1 Polyneoptera	FALSE	1	1	FALSE	7.09338e-14	NA	NA	0.00118987	0	0.00120803	1e-10	0.00120803	0	0.00118225	1	292	13	1	NA	NA	1	1	1	1	1	1	1	1	1	1	1	1	1	13	Polyneoptera	SingleCopy	Included	Included	Excluded	Excluded
OG0007686	Asimp	XP_067014420_1	1:1 Polyneoptera	FALSE	1	1	FALSE	0	0.0197563	NA	1389.61	1.27138e-05	5.78226	0.0627343	5.71953	0	0.211847	2	561	13	0.7983	0.2017	NA	1	1	1	1	1	1	1	1	1	1	1	1	1	13	Polyneoptera	SingleCopy	Included	Included	Excluded	Excluded
OG0007686	Brsri	XP_063223855_1	1:1 Polyneoptera	TRUE	0.000194017	0.00426838	FALSE	0	3.72936	NA	0.199853	0.319874	0.255365	0.177823	0.0775422	14.9314	0.173866	2	561	13	0.776601	0.223399	NA	1	1	1	1	1	1	1	1	1	1	1	1	1	13	Polyneoptera	SingleCopy	Included	Included	Excluded	Excluded
OG0007686	Csecu	XP_023709308_1	1:1 Polyneoptera	FALSE	1	1	FALSE	0.0521401	NA	NA	0.159128	0.063483	0.181187	0.0227399	0.158447	0	0.135767	1	561	13	1	NA	NA	1	1	1	1	1	1	1	1	1	1	1	1	1	13	Polyneoptera	SingleCopy	Included	Included	Excluded	Excluded
OG0007686	Gbima	GLG92742_1_p1	1:1 Polyneoptera	FALSE	1	1	FALSE	0.0590243	NA	NA	0.0109153	0.0537791	0.00983463	0.00137449	0.00846014	0	0.00976242	1	561	13	1	NA	NA	1	1	1	1	1	1	1	1	1	1	1	1	1	13	Polyneoptera	SingleCopy	Included	Included	Excluded	Excluded
OG0007686	Glong	KAK7864825_1	1:1 Polyneoptera	FALSE	1	1	FALSE	0.374659	NA	NA	0.00622753	0.484412	0.00666934	0.00338599	0.00328335	0	0.00714583	1	561	13	1	NA	NA	1	1	1	1	1	1	1	1	1	1	1	1	1	13	Polyneoptera	SingleCopy	Included	Included	Excluded	Excluded
OG0007686	Lmigr	egapxtmp_004706P1_p1	1:1 Polyneoptera	FALSE	0.029544	0.590881	FALSE	0.00670939	753.489	NA	0.0551871	0.0573099	1.74317	1.64182	0.101347	5.00993	0.0501079	2	561	13	0.992198	0.00780213	NA	1	1	1	1	1	1	1	1	1	1	1	1	1	13	Polyneoptera	SingleCopy	Included	Included	Excluded	Excluded
OG0007686	n10	n10	1:1 Polyneoptera	FALSE	0.0799665	1	FALSE	0	13.4585	NA	0.133343	0.0835476	0.211026	0.124284	0.0867422	3.08478	0.094851	2	561	13	0.961323	0.0386771	NA	1	1	1	1	1	1	1	1	1	1	1	1	1	13	Polyneoptera	SingleCopy	Included	Included	Excluded	Excluded
OG0007686	n11	n11	1:1 Polyneoptera	TRUE	0.000445209	0.00934939	FALSE	0	3.5295	NA	0.206275	0.317795	0.265133	0.186094	0.0790388	13.2824	0.178039	2	561	13	0.757649	0.242351	NA	1	1	1	1	1	1	1	1	1	1	1	1	1	13	Polyneoptera	SingleCopy	Included	Included	Excluded	Excluded
OG0007686	n2	n2	1:1 Polyneoptera	FALSE	0.14784	1	FALSE	0.0750125	0.276244	1055.1	0.105076	0.140906	5.32415	5.26123	0.0629213	1.9225	0.0658362	3	561	13	0.938961	0.0323227	0.0287161	1	1	1	1	1	1	1	1	1	1	1	1	1	13	Polyneoptera	SingleCopy	Included	Included	Excluded	Excluded
OG0007686	n3	n3	1:1 Polyneoptera	FALSE	1	1	FALSE	0.0018982	0.0435089	NA	1389.61	1.54944e-05	5.79173	0.0722017	5.71953	0	0.235121	2	561	13	0.935401	0.0645988	NA	1	1	1	1	1	1	1	1	1	1	1	1	1	13	Polyneoptera	SingleCopy	Included	Included	Excluded	Excluded
OG0007686	n4	n4	1:1 Polyneoptera	FALSE	0.465214	1	FALSE	10000000000	NA	NA	0.0603362	0.0545462	0.00818288	0.00818288	1e-10	0.0348244	0.0520091	1	561	13	1	NA	NA	1	1	1	1	1	1	1	1	1	1	1	1	1	13	Polyneoptera	SingleCopy	Included	Included	Excluded	Excluded
OG0007686	n5	n5	1:1 Polyneoptera	FALSE	1	1	FALSE	9.60603e-14	NA	NA	0.0017874	0	0.00167936	1e-10	0.00167936	0	0.00167585	1	561	13	1	NA	NA	1	1	1	1	1	1	1	1	1	1	1	1	1	13	Polyneoptera	SingleCopy	Included	Included	Excluded	Excluded
OG0007686	n6	n6	1:1 Polyneoptera	FALSE	1	1	FALSE	0.166875	NA	NA	0.00598641	0.180068	0.00591386	0.00186141	0.00405245	0	0.00551121	1	561	13	1	NA	NA	1	1	1	1	1	1	1	1	1	1	1	1	1	13	Polyneoptera	SingleCopy	Included	Included	Excluded	Excluded
OG0007686	n7	n7	1:1 Polyneoptera	FALSE	1	1	FALSE	0.271062	NA	NA	0.00125758	0.384221	0.00144575	0.000617765	0.000827983	0	0.0013247	1	561	13	1	NA	NA	1	1	1	1	1	1	1	1	1	1	1	1	1	13	Polyneoptera	SingleCopy	Included	Included	Excluded	Excluded
OG0007686	n8	n8	1:1 Polyneoptera	FALSE	1	1	FALSE	0.205392	NA	NA	0.00159392	0.278328	0.00181852	0.000656786	0.00116174	0	0.00214961	1	561	13	1	NA	NA	1	1	1	1	1	1	1	1	1	1	1	1	1	13	Polyneoptera	SingleCopy	Included	Included	Excluded	Excluded
OG0007686	n9	n9	1:1 Polyneoptera	TRUE	3.64873e-05	0.000839207	TRUE	0.97625	1	43229.5	0.0213953	10000000000	7.40973	7.4082	0.00152931	18.2533	0.0518524	3	561	13	1.0004e-08	0.959312	0.040688	1	1	1	1	1	1	1	1	1	1	1	1	1	13	Polyneoptera	SingleCopy	Included	Included	Excluded	Excluded
OG0007686	Pamer	XP_069682375_1	1:1 Polyneoptera	FALSE	1	1	FALSE	0.00851274	0.920318	NA	0.320936	0.0413291	0.397349	0.0550432	0.342306	0	0.146062	2	561	13	0.945266	0.0547336	NA	1	1	1	1	1	1	1	1	1	1	1	1	1	13	Polyneoptera	SingleCopy	Included	Included	Excluded	Excluded
OG0007686	Samer	XP_046990766_1	1:1 Polyneoptera	FALSE	1	1	FALSE	1.64338e-13	NA	NA	0.000670355	0	0.000685177	1e-10	0.000685177	0	0.0006626	1	561	13	1	NA	NA	1	1	1	1	1	1	1	1	1	1	1	1	1	13	Polyneoptera	SingleCopy	Included	Included	Excluded	Excluded
OG0007686	Scanc	XP_049773909_1	1:1 Polyneoptera	FALSE	1	1	FALSE	0.0297445	NA	NA	0.0082216	0.0324536	0.0081677	0.000618107	0.00754959	0	0.00753937	1	561	13	1	NA	NA	1	1	1	1	1	1	1	1	1	1	1	1	1	13	Polyneoptera	SingleCopy	Included	Included	Excluded	Excluded
OG0007686	Sgreg	XP_049857352_1	1:1 Polyneoptera	FALSE	1	1	FALSE	2.99543e-14	NA	NA	0.00521266	0	0.00538648	1e-10	0.00538648	0	0.00512336	1	561	13	1	NA	NA	1	1	1	1	1	1	1	1	1	1	1	1	1	13	Polyneoptera	SingleCopy	Included	Included	Excluded	Excluded
OG0007686	Snite	XP_049802670_1_p1	1:1 Polyneoptera	FALSE	1	1	FALSE	0.216757	NA	NA	0.00502434	0.256245	0.00527396	0.00197078	0.00330318	0	0.00547297	1	561	13	1	NA	NA	1	1	1	1	1	1	1	1	1	1	1	1	1	13	Polyneoptera	SingleCopy	Included	Included	Excluded	Excluded
OG0007686	Spice	XP_047108749_1	1:1 Polyneoptera	FALSE	1	1	FALSE	3.53337e-14	NA	NA	0.00495442	0	0.00504865	1e-10	0.00504865	0	0.00482191	1	561	13	1	NA	NA	1	1	1	1	1	1	1	1	1	1	1	1	1	13	Polyneoptera	SingleCopy	Included	Included	Excluded	Excluded
OG0007686	Sscub	XP_049949400_1	1:1 Polyneoptera	FALSE	1	1	FALSE	1.68761e-13	NA	NA	0.000631099	0	0.000645294	1e-10	0.000645294	0	0.000624821	1	561	13	1	NA	NA	1	1	1	1	1	1	1	1	1	1	1	1	1	13	Polyneoptera	SingleCopy	Included	Included	Excluded	Excluded
OG0007687	Asimp	XP_067014472_2	1:1 Polyneoptera	FALSE	1	1	FALSE	0	0.0568868	NA	1142.51	7.03605e-05	5.08841	0.35311	4.7353	0	0.42994	2	591	13	0.530802	0.469198	NA	1	1	1	1	1	1	1	1	1	1	1	1	1	13	Polyneoptera	SingleCopy	Included	Included	Excluded	Excluded
OG0007687	Brsri	XP_063231886_1	1:1 Polyneoptera	FALSE	1	1	FALSE	0.000387522	0.0730187	NA	4.40549	0.0183738	3.45799	0.319125	3.13887	0	0.417949	2	591	13	0.504298	0.495702	NA	1	1	1	1	1	1	1	1	1	1	1	1	1	13	Polyneoptera	SingleCopy	Included	Included	Excluded	Excluded
OG0007687	Csecu	XP_023718360_1	1:1 Polyneoptera	FALSE	1	1	FALSE	0	0.484377	NA	0.313926	0.196454	0.343144	0.131511	0.211633	0	0.254469	2	591	13	0.540804	0.459196	NA	1	1	1	1	1	1	1	1	1	1	1	1	1	13	Polyneoptera	SingleCopy	Included	Included	Excluded	Excluded
OG0007687	Gbima	GLG95497_1_p1	1:1 Polyneoptera	TRUE	3.88189e-13	8.54017e-12	FALSE	0	100000	NA	0.0261254	0.890725	1.12424	1.12414	0.000100491	54.8831	0.0318665	2	591	13	0.959959	0.0400405	NA	1	1	1	1	1	1	1	1	1	1	1	1	1	13	Polyneoptera	SingleCopy	Included	Included	Excluded	Excluded
OG0007687	Glong	KAK7864480_1	1:1 Polyneoptera	FALSE	1	1	FALSE	0.164514	NA	NA	0.0230969	0.1712	0.021306	0.00670903	0.0145969	0	0.0167869	1	591	13	1	NA	NA	1	1	1	1	1	1	1	1	1	1	1	1	1	13	Polyneoptera	SingleCopy	Included	Included	Excluded	Excluded
OG0007687	Lmigr	egapxtmp_004235P1_p1	1:1 Polyneoptera	FALSE	1	1	FALSE	0.497614	NA	NA	0.0597092	0.515803	0.0625385	0.0363743	0.0261642	0	0.0848082	1	591	13	1	NA	NA	1	1	1	1	1	1	1	1	1	1	1	1	1	13	Polyneoptera	SingleCopy	Included	Included	Excluded	Excluded
OG0007687	n11	n11	1:1 Polyneoptera	FALSE	1	1	FALSE	3.5272e-18	NA	NA	0.000609257	0	0.000622984	1e-10	0.000622984	0	0.000614306	1	591	13	1	NA	NA	1	1	1	1	1	1	1	1	1	1	1	1	1	13	Polyneoptera	SingleCopy	Included	Included	Excluded	Excluded
OG0007687	n2	n2	1:1 Polyneoptera	FALSE	1	1	FALSE	0	0.0474712	NA	1142.4	3.48512e-05	4.91521	0.17991	4.7353	0	0.223036	2	591	13	0.713527	0.286473	NA	1	1	1	1	1	1	1	1	1	1	1	1	1	13	Polyneoptera	SingleCopy	Included	Included	Excluded	Excluded
OG0007687	n3	n3	1:1 Polyneoptera	FALSE	1	1	FALSE	0	0.0379096	NA	1142.33	1.16639e-05	4.78993	0.0546323	4.7353	0	0.118026	2	591	13	0.891067	0.108933	NA	1	1	1	1	1	1	1	1	1	1	1	1	1	13	Polyneoptera	SingleCopy	Included	Included	Excluded	Excluded
OG0007687	n4	n4	1:1 Polyneoptera	FALSE	1	1	FALSE	0	0.0461078	NA	1142.54	7.88075e-05	5.09053	0.355233	4.7353	0	0.461288	2	591	13	0.417634	0.582366	NA	1	1	1	1	1	1	1	1	1	1	1	1	1	13	Polyneoptera	SingleCopy	Included	Included	Excluded	Excluded
OG0007687	n5	n5	1:1 Polyneoptera	FALSE	1	1	FALSE	0	0.0563146	NA	1142.32	9.95641e-06	4.80453	0.0692304	4.7353	0	0.0248878	2	591	13	0.907075	0.0929252	NA	1	1	1	1	1	1	1	1	1	1	1	1	1	13	Polyneoptera	SingleCopy	Included	Included	Excluded	Excluded
OG0007687	n6	n6	1:1 Polyneoptera	FALSE	1	1	FALSE	0	0.0594085	NA	1.83828	0.0378312	3.70346	0.252807	3.45066	0	0.381044	2	591	13	0.558589	0.441411	NA	1	1	1	1	1	1	1	1	1	1	1	1	1	13	Polyneoptera	SingleCopy	Included	Included	Excluded	Excluded
OG0007687	n7	n7	1:1 Polyneoptera	FALSE	1	1	FALSE	0.16442	NA	NA	0.107593	0.174983	0.109561	0.0344862	0.075075	0	0.0702424	1	591	13	1	NA	NA	1	1	1	1	1	1	1	1	1	1	1	1	1	13	Polyneoptera	SingleCopy	Included	Included	Excluded	Excluded
OG0007687	n8	n8	1:1 Polyneoptera	FALSE	0.5	1	FALSE	1.04995	NA	NA	0.000683263	4.24971	0.000845026	0.00063019	0.000214836	-0.00157622	0.00124181	1	591	13	1	NA	NA	1	1	1	1	1	1	1	1	1	1	1	1	1	13	Polyneoptera	SingleCopy	Included	Included	Excluded	Excluded
OG0007687	n9	n9	1:1 Polyneoptera	FALSE	1	1	FALSE	0.227485	NA	NA	0.00323823	0.230298	0.0032461	0.00126138	0.00198472	0	0.0031916	1	591	13	1	NA	NA	1	1	1	1	1	1	1	1	1	1	1	1	1	13	Polyneoptera	SingleCopy	Included	Included	Excluded	Excluded
OG0007687	Pamer	XP_069687648_1	1:1 Polyneoptera	FALSE	1	1	FALSE	0.0750037	0.985317	NA	0.357887	0.134977	0.453513	0.134018	0.319495	0	0.221441	2	591	13	0.917458	0.0825418	NA	1	1	1	1	1	1	1	1	1	1	1	1	1	13	Polyneoptera	SingleCopy	Included	Included	Excluded	Excluded
OG0007687	Samer	XP_046990930_1	1:1 Polyneoptera	FALSE	1	1	FALSE	6.64861e-19	NA	NA	0.00328265	0	0.00330503	1e-10	0.00330503	0	0.00318281	1	591	13	1	NA	NA	1	1	1	1	1	1	1	1	1	1	1	1	1	13	Polyneoptera	SingleCopy	Included	Included	Excluded	Excluded
OG0007687	Scanc	XP_049774862_1	1:1 Polyneoptera	FALSE	1	1	FALSE	4.26645e-18	NA	NA	0.00655047	0	0.00643556	1e-10	0.00643556	0	0.00577569	1	591	13	1	NA	NA	1	1	1	1	1	1	1	1	1	1	1	1	1	13	Polyneoptera	SingleCopy	Included	Included	Excluded	Excluded
OG0007687	Sgreg	XP_049852915_1	1:1 Polyneoptera	FALSE	1	1	FALSE	0.0750421	NA	NA	0.00725327	0.0759682	0.00727814	0.00126142	0.00601672	0	0.0070383	1	591	13	1	NA	NA	1	1	1	1	1	1	1	1	1	1	1	1	1	13	Polyneoptera	SingleCopy	Included	Included	Excluded	Excluded
OG0007687	Snite	XP_049801656_1_p1	1:1 Polyneoptera	FALSE	1	1	FALSE	0.202412	NA	NA	0.00522349	0.204861	0.00523693	0.00189171	0.00334522	0	0.00511645	1	591	13	1	NA	NA	1	1	1	1	1	1	1	1	1	1	1	1	1	13	Polyneoptera	SingleCopy	Included	Included	Excluded	Excluded
OG0007687	Spice	XP_047109071_1	1:1 Polyneoptera	FALSE	1	1	FALSE	1.66694e-18	NA	NA	0.00130874	0	0.00131822	1e-10	0.00131822	0	0.00127141	1	591	13	1	NA	NA	1	1	1	1	1	1	1	1	1	1	1	1	1	13	Polyneoptera	SingleCopy	Included	Included	Excluded	Excluded
OG0007687	Sscub	XP_049950417_1	1:1 Polyneoptera	FALSE	0.5	1	FALSE	1.02932	NA	NA	0.00254332	1.04497	0.00254893	0.00189127	0.00065767	-0.00106281	0.00254511	1	591	13	1	NA	NA	1	1	1	1	1	1	1	1	1	1	1	1	1	13	Polyneoptera	SingleCopy	Included	Included	Excluded	Excluded
OG0007688	Asimp	XP_067014020_2	1:1 Polyneoptera	FALSE	0.433074	1	FALSE	0	1.42074	NA	0.370376	0.0300645	0.208896	0.0508489	0.158047	0.10704	0.168169	2	430	13	0.919917	0.0800834	NA	1	1	1	1	1	1	1	1	1	1	1	1	1	13	Polyneoptera	SingleCopy	Included	Included	Excluded	Excluded
OG0007688	Brsri	XP_063224155_1	1:1 Polyneoptera	FALSE	1	1	FALSE	0.0105479	0.27382	1	28.5241	0.00081403	0.607197	0.123664	0.483533	0	0.278807	3	430	13	0.876273	0.0585612	0.0651655	1	1	1	1	1	1	1	1	1	1	1	1	1	13	Polyneoptera	SingleCopy	Included	Included	Excluded	Excluded
OG0007688	Csecu	XP_023711882_1	1:1 Polyneoptera	FALSE	0.44879	1	FALSE	0.0335468	2.09031	NA	0.122604	0.109896	0.147213	0.0413973	0.105816	0.0680808	0.0950539	2	430	13	0.949044	0.050956	NA	1	1	1	1	1	1	1	1	1	1	1	1	1	13	Polyneoptera	SingleCopy	Included	Included	Excluded	Excluded
OG0007688	Gbima	GLH11228_1_p1	1:1 Polyneoptera	FALSE	0.5	1	FALSE	10000000000	NA	NA	0.000907478	0	5.17605e-53	1e-10	1e-10	-0.000639141	0.00416945	1	430	13	1	NA	NA	1	1	1	1	1	1	1	1	1	1	1	1	1	13	Polyneoptera	SingleCopy	Included	Included	Excluded	Excluded
OG0007688	Glong	KAK7794513_1	1:1 Polyneoptera	FALSE	1	1	FALSE	2.72467e-51	NA	NA	0.00576492	0	0.00671809	1e-10	0.00671809	0	0.00201779	1	430	13	1	NA	NA	1	1	1	1	1	1	1	1	1	1	1	1	1	13	Polyneoptera	SingleCopy	Included	Included	Excluded	Excluded
OG0007688	Lmigr	egapxtmp_003923P1_p1	1:1 Polyneoptera	FALSE	0.333679	1	FALSE	0.0219692	5.38085	NA	0.0990845	0.047285	0.10581	0.0172419	0.0885677	0.479972	0.0581801	2	430	13	0.991253	0.00874722	NA	1	1	1	1	1	1	1	1	1	1	1	1	1	13	Polyneoptera	SingleCopy	Included	Included	Excluded	Excluded
OG0007688	n10	n10	1:1 Polyneoptera	FALSE	0.442399	1	TRUE	4.16765e+12	NA	NA	0.0170771	10000000000	0.0154963	0.0154963	1e-10	0.0831463	0.0424271	1	430	13	1	NA	NA	1	1	1	1	1	1	1	1	1	1	1	1	1	13	Polyneoptera	SingleCopy	Included	Included	Excluded	Excluded
OG0007688	n11	n11	1:1 Polyneoptera	FALSE	1	1	FALSE	0.0151281	0.367917	NA	0.866338	0.0435279	1.10667	0.139109	0.967562	0	0.265649	2	430	13	0.898762	0.101238	NA	1	1	1	1	1	1	1	1	1	1	1	1	1	13	Polyneoptera	SingleCopy	Included	Included	Excluded	Excluded
OG0007688	n2	n2	1:1 Polyneoptera	FALSE	0.0289476	0.636848	FALSE	0.416	3965.29	NA	0.321629	0.0244876	2.50198	2.49196	0.0100135	5.04967	0.0766081	2	430	13	0.977908	0.0220918	NA	1	1	1	1	1	1	1	1	1	1	1	1	1	13	Polyneoptera	SingleCopy	Included	Included	Excluded	Excluded
OG0007688	n3	n3	1:1 Polyneoptera	FALSE	1	1	TRUE	0	1	NA	0.0164204	10000000000	0.341672	0.0355411	0.306131	0	0.0559858	2	430	13	0.958943	0.0410567	NA	1	1	1	1	1	1	1	1	1	1	1	1	1	13	Polyneoptera	SingleCopy	Included	Included	Excluded	Excluded
OG0007688	n4	n4	1:1 Polyneoptera	FALSE	1	1	FALSE	0	0.0937225	NA	1272.65	2.07206e-05	1.84738	0.103682	1.7437	0	0.21358	2	430	13	0.775638	0.224362	NA	1	1	1	1	1	1	1	1	1	1	1	1	1	13	Polyneoptera	SingleCopy	Included	Included	Excluded	Excluded
OG0007688	n5	n5	1:1 Polyneoptera	FALSE	0.483243	1	TRUE	10000000000	NA	NA	0.00514946	5.80856e+06	0.00655915	0.00655915	1e-10	0.0092999	0.0305842	1	430	13	1	NA	NA	1	1	1	1	1	1	1	1	1	1	1	1	1	13	Polyneoptera	SingleCopy	Included	Included	Excluded	Excluded
OG0007688	n6	n6	1:1 Polyneoptera	FALSE	1	1	FALSE	0.853742	NA	NA	0.00321061	1.07171	0.00334217	0.00236325	0.000978913	0	0.00318812	1	430	13	1	NA	NA	1	1	1	1	1	1	1	1	1	1	1	1	1	13	Polyneoptera	SingleCopy	Included	Included	Excluded	Excluded
OG0007688	n7	n7	1:1 Polyneoptera	FALSE	1	1	FALSE	0.0823332	NA	NA	0.00414066	0.0890788	0.00415771	0.000785181	0.00337253	0	0.0039938	1	430	13	1	NA	NA	1	1	1	1	1	1	1	1	1	1	1	1	1	13	Polyneoptera	SingleCopy	Included	Included	Excluded	Excluded
OG0007688	n8	n8	1:1 Polyneoptera	TRUE	0.00186953	0.0429991	TRUE	7.18757e+13	NA	NA	0.000785397	10000000000	0.000786453	0.000786453	1e-10	10.4393	0.00078222	1	430	13	1	NA	NA	1	1	1	1	1	1	1	1	1	1	1	1	1	13	Polyneoptera	SingleCopy	Included	Included	Excluded	Excluded
OG0007688	n9	n9	1:1 Polyneoptera	FALSE	1	1	FALSE	0.432312	NA	NA	0.00155086	0.378379	0.00142144	0.000781863	0.000639579	0	0.00155978	1	430	13	1	NA	NA	1	1	1	1	1	1	1	1	1	1	1	1	1	13	Polyneoptera	SingleCopy	Included	Included	Excluded	Excluded
OG0007688	Pamer	XP_069676242_1	1:1 Polyneoptera	FALSE	0.397895	1	FALSE	0.0397428	2.1103	NA	0.174072	0.0689271	0.178381	0.0388739	0.139507	0.215359	0.127342	2	430	13	0.971602	0.0283979	NA	1	1	1	1	1	1	1	1	1	1	1	1	1	13	Polyneoptera	SingleCopy	Included	Included	Excluded	Excluded
OG0007688	Samer	XP_046989497_1	1:1 Polyneoptera	FALSE	1	1	FALSE	0.333357	NA	NA	0.00160587	0.362315	0.00161375	0.000783054	0.000830698	0	0.00158694	1	430	13	1	NA	NA	1	1	1	1	1	1	1	1	1	1	1	1	1	13	Polyneoptera	SingleCopy	Included	Included	Excluded	Excluded
OG0007688	Scanc	XP_049775599_1	1:1 Polyneoptera	FALSE	1	1	FALSE	2.4007e-14	NA	NA	0.00429576	0	0.00433705	1e-10	0.00433705	0	0.00411541	1	430	13	1	NA	NA	1	1	1	1	1	1	1	1	1	1	1	1	1	13	Polyneoptera	SingleCopy	Included	Included	Excluded	Excluded
OG0007688	Sgreg	XP_049854566_1	1:1 Polyneoptera	FALSE	1	1	FALSE	0.0853627	NA	NA	0.0160438	0.0929216	0.0161721	0.00314462	0.0130275	0	0.0151836	1	430	13	1	NA	NA	1	1	1	1	1	1	1	1	1	1	1	1	1	13	Polyneoptera	SingleCopy	Included	Included	Excluded	Excluded
OG0007688	Snite	XP_049798941_1_p1	1:1 Polyneoptera	FALSE	1	1	FALSE	1.72702e-14	NA	NA	0.00336214	0	0.00338057	1e-10	0.00338057	0	0.00318057	1	430	13	1	NA	NA	1	1	1	1	1	1	1	1	1	1	1	1	1	13	Polyneoptera	SingleCopy	Included	Included	Excluded	Excluded
OG0007688	Spice	XP_047107840_1	1:1 Polyneoptera	FALSE	1	1	FALSE	1.14837e-14	NA	NA	0.0049973	0	0.00503641	1e-10	0.00503641	0	0.00477894	1	430	13	1	NA	NA	1	1	1	1	1	1	1	1	1	1	1	1	1	13	Polyneoptera	SingleCopy	Included	Included	Excluded	Excluded
OG0007688	Sscub	XP_049951489_1	1:1 Polyneoptera	FALSE	0.5	1	FALSE	1.00968	NA	NA	0.00318126	1.09643	0.0031909	0.00236319	0.000827709	-0.00729043	0.00318046	1	430	13	1	NA	NA	1	1	1	1	1	1	1	1	1	1	1	1	1	13	Polyneoptera	SingleCopy	Included	Included	Excluded	Excluded
OG0007689	Asimp	XP_067014367_1	1:1 Polyneoptera	FALSE	0.406169	1	FALSE	0	1.37662	NA	0.270477	0.190086	0.379257	0.181019	0.198239	0.187451	0.266584	2	247	13	0.760307	0.239693	NA	1	1	1	1	1	1	1	1	1	1	1	1	1	13	Polyneoptera	SingleCopy	Included	Included	Excluded	Excluded
OG0007689	Brsri	XP_063224156_1	1:1 Polyneoptera	FALSE	0.130532	1	FALSE	0.103618	3.70662	NA	0.385294	0.231441	0.556476	0.376693	0.179783	2.15532	0.347692	2	247	13	0.818619	0.181381	NA	1	1	1	1	1	1	1	1	1	1	1	1	1	13	Polyneoptera	SingleCopy	Included	Included	Excluded	Excluded
OG0007689	Csecu	XP_023711885_1	1:1 Polyneoptera	FALSE	1	1	FALSE	0.149612	NA	NA	0.0674393	0.300493	0.0964035	0.0282272	0.0681763	0	0.0902402	1	247	13	1	NA	NA	1	1	1	1	1	1	1	1	1	1	1	1	1	13	Polyneoptera	SingleCopy	Included	Included	Excluded	Excluded
OG0007689	Gbima	GLH01218_1_p1	1:1 Polyneoptera	TRUE	2.88768e-06	5.77535e-05	FALSE	0	1213.48	NA	0.0185948	0.710877	0.0952658	0.0944064	0.000859363	23.3036	0.0215464	2	247	13	0.967287	0.0327132	NA	1	1	1	1	1	1	1	1	1	1	1	1	1	13	Polyneoptera	SingleCopy	Included	Included	Excluded	Excluded
OG0007689	Glong	KAK7866020_1	1:1 Polyneoptera	FALSE	1	1	FALSE	0.0246031	NA	NA	0.008149	0.0665069	0.00789016	0.000502964	0.00738719	0	0.00486954	1	247	13	1	NA	NA	1	1	1	1	1	1	1	1	1	1	1	1	1	13	Polyneoptera	SingleCopy	Included	Included	Excluded	Excluded
OG0007689	Lmigr	egapxtmp_004242P1_p1	1:1 Polyneoptera	FALSE	1	1	FALSE	0	NA	NA	0.0893931	0.030514	0.0856742	1e-10	0.0856742	0	0.0293455	1	247	13	1	NA	NA	1	1	1	1	1	1	1	1	1	1	1	1	1	13	Polyneoptera	SingleCopy	Included	Included	Excluded	Excluded
OG0007689	n10	n10	1:1 Polyneoptera	FALSE	1	1	FALSE	0.0666143	NA	NA	0.170905	0.0460066	0.0971952	0.0151287	0.0820665	0	0.0343199	1	247	13	1	NA	NA	1	1	1	1	1	1	1	1	1	1	1	1	1	13	Polyneoptera	SingleCopy	Included	Included	Excluded	Excluded
OG0007689	n11	n11	1:1 Polyneoptera	FALSE	0.5	1	FALSE	0.0309622	9.86963	NA	0.759334	0.0587012	2.38308	1.81085	0.572231	-0.0656307	0.280318	2	247	13	0.88692	0.11308	NA	1	1	1	1	1	1	1	1	1	1	1	1	1	13	Polyneoptera	SingleCopy	Included	Included	Excluded	Excluded
OG0007689	n2	n2	1:1 Polyneoptera	FALSE	1	1	FALSE	0	0.40291	NA	0.49401	0.0251095	0.609721	0.0667903	0.542931	0	0.138977	2	247	13	0.88967	0.11033	NA	1	1	1	1	1	1	1	1	1	1	1	1	1	13	Polyneoptera	SingleCopy	Included	Included	Excluded	Excluded
OG0007689	n4	n4	1:1 Polyneoptera	FALSE	1	1	FALSE	0.0292933	1	NA	0.863073	0.12395	1.41771	0.640604	0.777108	0	0.45159	2	247	13	0.723308	0.276692	NA	1	1	1	1	1	1	1	1	1	1	1	1	1	13	Polyneoptera	SingleCopy	Included	Included	Excluded	Excluded
OG0007689	n5	n5	1:1 Polyneoptera	FALSE	0.423098	1	TRUE	10000000000	NA	NA	0.00895028	10000000000	0.0157834	0.0157834	1e-10	0.134944	0.05568	1	247	13	1	NA	NA	1	1	1	1	1	1	1	1	1	1	1	1	1	13	Polyneoptera	SingleCopy	Included	Included	Excluded	Excluded
OG0007689	n6	n6	1:1 Polyneoptera	FALSE	0.33374	1	TRUE	10000000000	NA	NA	0.00155963	10000000000	0.00155981	0.00155981	1e-10	0.479676	0.00162682	1	247	13	1	NA	NA	1	1	1	1	1	1	1	1	1	1	1	1	1	13	Polyneoptera	SingleCopy	Included	Included	Excluded	Excluded
OG0007689	n7	n7	1:1 Polyneoptera	FALSE	0.31662	1	TRUE	10000000000	NA	NA	0.00156027	10000000000	0.00156111	0.00156111	1e-10	0.564997	0.00159152	1	247	13	1	NA	NA	1	1	1	1	1	1	1	1	1	1	1	1	1	13	Polyneoptera	SingleCopy	Included	Included	Excluded	Excluded
OG0007689	Pamer	XP_069676243_1	1:1 Polyneoptera	FALSE	1	1	FALSE	0	0.762412	NA	0.227468	0.135452	0.226196	0.0819621	0.144234	0	0.153531	2	247	13	0.730667	0.269333	NA	1	1	1	1	1	1	1	1	1	1	1	1	1	13	Polyneoptera	SingleCopy	Included	Included	Excluded	Excluded
OG0007689	Samer	XP_046990384_1	1:1 Polyneoptera	FALSE	1	1	FALSE	1	NA	NA	0	1	0	1e-10	1e-10	0	1e-06	1	247	13	1	NA	NA	1	1	1	1	1	1	1	1	1	1	1	1	1	13	Polyneoptera	SingleCopy	Included	Included	Excluded	Excluded
OG0007689	Scanc	XP_049775600_1	1:1 Polyneoptera	FALSE	1	1	FALSE	0	NA	NA	0.00325706	0	0.00330273	1e-10	0.00330273	0	0.00316411	1	247	13	1	NA	NA	1	1	1	1	1	1	1	1	1	1	1	1	1	13	Polyneoptera	SingleCopy	Included	Included	Excluded	Excluded
OG0007689	Sgreg	XP_049854567_1	1:1 Polyneoptera	FALSE	1	1	FALSE	0	NA	NA	0.00660026	0	0.00670829	1e-10	0.00670829	0	0.00628177	1	247	13	1	NA	NA	1	1	1	1	1	1	1	1	1	1	1	1	1	13	Polyneoptera	SingleCopy	Included	Included	Excluded	Excluded
OG0007689	Snite	XP_049800622_1_p1	1:1 Polyneoptera	FALSE	1	1	FALSE	0	NA	NA	0.00657896	0	0.00666755	1e-10	0.00666755	0	0.00627847	1	247	13	1	NA	NA	1	1	1	1	1	1	1	1	1	1	1	1	1	13	Polyneoptera	SingleCopy	Included	Included	Excluded	Excluded
OG0007689	Spice	XP_047108100_1	1:1 Polyneoptera	FALSE	1	1	FALSE	1	NA	NA	0	1	0	1e-10	1e-10	0	1e-06	1	247	13	1	NA	NA	1	1	1	1	1	1	1	1	1	1	1	1	1	13	Polyneoptera	SingleCopy	Included	Included	Excluded	Excluded
OG0007689	Sscub	XP_049951490_1	1:1 Polyneoptera	FALSE	1	1	FALSE	1	NA	NA	0	1	0	1e-10	1e-10	0	1e-06	1	247	13	1	NA	NA	1	1	1	1	1	1	1	1	1	1	1	1	1	13	Polyneoptera	SingleCopy	Included	Included	Excluded	Excluded
OG0007690	Asimp	XP_067014278_2	1:1 Polyneoptera	FALSE	0.148482	1	FALSE	0.034497	2.37726	NA	0.170684	0.197549	0.215983	0.110313	0.10567	1.91444	0.166621	2	822	13	0.861959	0.138041	NA	1	1	1	1	1	1	1	1	1	1	1	1	1	13	Polyneoptera	SingleCopy	Included	Included	Excluded	Excluded
OG0007690	Brsri	XP_063224169_1	1:1 Polyneoptera	FALSE	1	1	FALSE	0.00782569	1	NA	0.577688	0.263898	0.654184	0.387491	0.266693	0	0.491493	2	822	13	0.505841	0.494159	NA	1	1	1	1	1	1	1	1	1	1	1	1	1	13	Polyneoptera	SingleCopy	Included	Included	Excluded	Excluded
OG0007690	Csecu	XP_023725740_1	1:1 Polyneoptera	FALSE	0.298641	1	FALSE	0.08588	3.09924	NA	0.118533	0.118648	0.115014	0.0465038	0.0685103	0.661953	0.0899145	2	822	13	0.951274	0.0487262	NA	1	1	1	1	1	1	1	1	1	1	1	1	1	13	Polyneoptera	SingleCopy	Included	Included	Excluded	Excluded
OG0007690	Gbima	GLH01206_1_p1	1:1 Polyneoptera	FALSE	1	1	FALSE	0.0797721	NA	NA	0.0141913	0.0952367	0.0139259	0.00262869	0.0112972	0	0.0134341	1	822	13	1	NA	NA	1	1	1	1	1	1	1	1	1	1	1	1	1	13	Polyneoptera	SingleCopy	Included	Included	Excluded	Excluded
OG0007690	Glong	KAK7866025_1	1:1 Polyneoptera	FALSE	0.479875	1	FALSE	8.60946e+10	NA	NA	0	1	0.000343983	0.000343983	1e-10	0.0130304	1e-06	1	822	13	1	NA	NA	1	1	1	1	1	1	1	1	1	1	1	1	1	13	Polyneoptera	SingleCopy	Included	Included	Excluded	Excluded
OG0007690	Lmigr	egapxtmp_005856P1_p1	1:1 Polyneoptera	FALSE	0.459328	1	FALSE	10000000000	NA	NA	0.019607	1.01132	0.0155605	0.0155605	1e-10	0.0457766	0.0487344	1	822	13	1	NA	NA	1	1	1	1	1	1	1	1	1	1	1	1	1	13	Polyneoptera	SingleCopy	Included	Included	Excluded	Excluded
OG0007690	n10	n10	1:1 Polyneoptera	FALSE	0.00487864	0.10733	FALSE	1	40160	NA	0.021537	4.72156	0.0548055	0.0547969	8.66871e-06	8.54434	0.0406539	2	822	13	0.946061	0.0539385	NA	1	1	1	1	1	1	1	1	1	1	1	1	1	13	Polyneoptera	SingleCopy	Included	Included	Excluded	Excluded
OG0007690	n11	n11	1:1 Polyneoptera	FALSE	0.081116	1	FALSE	0.0492311	6.55091	NA	0.63584	0.0908135	1.4238	1.00043	0.423379	3.05748	0.301894	2	822	13	0.882974	0.117026	NA	1	1	1	1	1	1	1	1	1	1	1	1	1	13	Polyneoptera	SingleCopy	Included	Included	Excluded	Excluded
OG0007690	n2	n2	1:1 Polyneoptera	FALSE	0.103996	1	FALSE	0.0260815	207.373	NA	0.265729	0.114714	10.6179	10.4201	0.197785	2.58418	0.128714	2	822	13	0.913017	0.0869832	NA	1	1	1	1	1	1	1	1	1	1	1	1	1	13	Polyneoptera	SingleCopy	Included	Included	Excluded	Excluded
OG0007690	n3	n3	1:1 Polyneoptera	FALSE	0.463901	1	TRUE	5.66361e+12	NA	NA	0.0269223	10000000000	0.0230303	0.0230303	1e-10	0.0371682	0.0474401	1	822	13	1	NA	NA	1	1	1	1	1	1	1	1	1	1	1	1	1	13	Polyneoptera	SingleCopy	Included	Included	Excluded	Excluded
OG0007690	n4	n4	1:1 Polyneoptera	FALSE	1	1	FALSE	0.00154257	0.0212755	1	1326.86	4.17571e-05	8.57127	3.05046	5.5208	0	0.366796	3	822	13	0.713156	0.100657	0.186187	1	1	1	1	1	1	1	1	1	1	1	1	1	13	Polyneoptera	SingleCopy	Included	Included	Excluded	Excluded
OG0007690	n5	n5	1:1 Polyneoptera	FALSE	0.363333	1	FALSE	0	1.29152	NA	0.0933508	0.121844	0.103681	0.0288005	0.0748809	0.347191	0.0538014	2	822	13	0.897904	0.102096	NA	1	1	1	1	1	1	1	1	1	1	1	1	1	13	Polyneoptera	SingleCopy	Included	Included	Excluded	Excluded
OG0007690	n6	n6	1:1 Polyneoptera	FALSE	1	1	FALSE	0.585467	NA	NA	0.00142458	0.367029	0.0011404	0.000719237	0.000421164	0	0.00180007	1	822	13	1	NA	NA	1	1	1	1	1	1	1	1	1	1	1	1	1	13	Polyneoptera	SingleCopy	Included	Included	Excluded	Excluded
OG0007690	n7	n7	1:1 Polyneoptera	FALSE	1	1	FALSE	0	NA	NA	0.000904122	0	0.000905347	1e-10	0.000905347	0	0.000848332	1	822	13	1	NA	NA	1	1	1	1	1	1	1	1	1	1	1	1	1	13	Polyneoptera	SingleCopy	Included	Included	Excluded	Excluded
OG0007690	n8	n8	1:1 Polyneoptera	FALSE	1	1	FALSE	0.479663	NA	NA	0.00239565	0.505141	0.00239878	0.00139892	0.00099986	0	0.00237555	1	822	13	1	NA	NA	1	1	1	1	1	1	1	1	1	1	1	1	1	13	Polyneoptera	SingleCopy	Included	Included	Excluded	Excluded
OG0007690	Pamer	XP_069689582_1	1:1 Polyneoptera	FALSE	0.264608	1	FALSE	0.0587501	2.39232	NA	0.216191	0.189976	0.289113	0.133301	0.155812	0.868442	0.188262	2	822	13	0.899488	0.100512	NA	1	1	1	1	1	1	1	1	1	1	1	1	1	13	Polyneoptera	SingleCopy	Included	Included	Excluded	Excluded
OG0007690	Samer	XP_046989203_1	1:1 Polyneoptera	FALSE	1	1	FALSE	0.639952	NA	NA	0.00286105	0.67346	0.00286435	0.00186516	0.000999194	0	0.00284879	1	822	13	1	NA	NA	1	1	1	1	1	1	1	1	1	1	1	1	1	13	Polyneoptera	SingleCopy	Included	Included	Excluded	Excluded
OG0007690	Scanc	XP_049775763_1	1:1 Polyneoptera	FALSE	1	1	FALSE	0.182741	NA	NA	0.0040157	0.192557	0.00402475	0.0013994	0.00262535	0	0.00390818	1	822	13	1	NA	NA	1	1	1	1	1	1	1	1	1	1	1	1	1	13	Polyneoptera	SingleCopy	Included	Included	Excluded	Excluded
OG0007690	Sgreg	XP_049854796_1	1:1 Polyneoptera	FALSE	1	1	FALSE	0.0681689	NA	NA	0.00665701	0.0760062	0.00694546	0.00115198	0.00579348	0	0.00596679	1	822	13	1	NA	NA	1	1	1	1	1	1	1	1	1	1	1	1	1	13	Polyneoptera	SingleCopy	Included	Included	Excluded	Excluded
OG0007690	Snite	XP_049800439_1_p1	1:1 Polyneoptera	FALSE	1	1	FALSE	0.961934	NA	NA	0.00380646	1.01423	0.00380476	0.00280505	0.000999716	0	0.00380601	1	822	13	1	NA	NA	1	1	1	1	1	1	1	1	1	1	1	1	1	13	Polyneoptera	SingleCopy	Included	Included	Excluded	Excluded
OG0007690	Spice	XP_047107134_1	1:1 Polyneoptera	FALSE	1	1	FALSE	1.03268e-13	NA	NA	0.00079963	0	0.000799482	1e-10	0.000799482	0	0.000764762	1	822	13	1	NA	NA	1	1	1	1	1	1	1	1	1	1	1	1	1	13	Polyneoptera	SingleCopy	Included	Included	Excluded	Excluded
OG0007690	Sscub	XP_049951644_1	1:1 Polyneoptera	FALSE	1	1	FALSE	0.353712	NA	NA	0	1	2.48042e-16	1e-10	1e-10	0	1e-06	1	822	13	1	NA	NA	1	1	1	1	1	1	1	1	1	1	1	1	1	13	Polyneoptera	SingleCopy	Included	Included	Excluded	Excluded
OG0007691	Asimp	XP_067014280_1	1:1 Polyneoptera	FALSE	0.0278563	0.557126	FALSE	0.272754	0.290347	1815.85	1361.73	1.74045e-05	10.0091	9.98324	0.0258621	5.12458	0.181593	3	822	13	0.685102	0.233487	0.0814108	1	1	1	1	1	1	1	1	1	1	1	1	1	13	Polyneoptera	SingleCopy	Included	Included	Excluded	Excluded
OG0007691	Brsri	XP_063235646_1	1:1 Polyneoptera	FALSE	0.00842726	0.1854	FALSE	0.0374586	0.0379872	12.1294	0.321517	0.108876	0.9395	0.7137	0.2258	7.46753	0.235185	3	822	13	0.000348172	0.902513	0.0971388	1	1	1	1	1	1	1	1	1	1	1	1	1	13	Polyneoptera	SingleCopy	Included	Included	Excluded	Excluded
OG0007691	Csecu	XP_023708872_1	1:1 Polyneoptera	FALSE	1	1	FALSE	0	0.587014	NA	0.205738	0.0536132	0.22414	0.0335852	0.190555	0	0.115091	2	822	13	0.884819	0.115181	NA	1	1	1	1	1	1	1	1	1	1	1	1	1	13	Polyneoptera	SingleCopy	Included	Included	Excluded	Excluded
OG0007691	Gbima	GLH13763_1_p1	1:1 Polyneoptera	FALSE	1	1	FALSE	3.35664e-14	NA	NA	0.00309874	0	0.00440313	1e-10	0.00440313	0	0.00402145	1	822	13	1	NA	NA	1	1	1	1	1	1	1	1	1	1	1	1	1	13	Polyneoptera	SingleCopy	Included	Included	Excluded	Excluded
OG0007691	Glong	KAK7864311_1	1:1 Polyneoptera	FALSE	1	1	FALSE	0.022893	NA	NA	0.00923797	0.0202722	0.00812419	0.000457518	0.00766668	0	0.00789357	1	822	13	1	NA	NA	1	1	1	1	1	1	1	1	1	1	1	1	1	13	Polyneoptera	SingleCopy	Included	Included	Excluded	Excluded
OG0007691	Lmigr	egapxtmp_022541P1_p1	1:1 Polyneoptera	FALSE	1	1	FALSE	0.0884317	NA	NA	0.0722116	0.0834833	0.0666274	0.0124816	0.0541458	0	0.0729618	1	822	13	1	NA	NA	1	1	1	1	1	1	1	1	1	1	1	1	1	13	Polyneoptera	SingleCopy	Included	Included	Excluded	Excluded
OG0007691	n10	n10	1:1 Polyneoptera	FALSE	0.382624	1	FALSE	0.00250569	96.0843	NA	1361.69	7.12644e-06	9.67867	8.91956	0.75911	0.270593	0.112032	2	822	13	0.953112	0.0468875	NA	1	1	1	1	1	1	1	1	1	1	1	1	1	13	Polyneoptera	SingleCopy	Included	Included	Excluded	Excluded
OG0007691	n11	n11	1:1 Polyneoptera	FALSE	0.5	1	FALSE	0.00211234	152.306	NA	1361.78	3.17893e-05	345.836	339.892	5.94352	-0.00171435	0.298884	2	822	13	0.855973	0.144027	NA	1	1	1	1	1	1	1	1	1	1	1	1	1	13	Polyneoptera	SingleCopy	Included	Included	Excluded	Excluded
OG0007691	n2	n2	1:1 Polyneoptera	FALSE	0.5	1	FALSE	0.00085328	1.29394	NA	1361.73	1.67318e-05	7.63325	1.68973	5.94352	-0.0011204	0.177943	2	822	13	0.916317	0.0836829	NA	1	1	1	1	1	1	1	1	1	1	1	1	1	13	Polyneoptera	SingleCopy	Included	Included	Excluded	Excluded
OG0007691	n3	n3	1:1 Polyneoptera	FALSE	0.016821	0.353241	TRUE	0.000543387	0.600963	906.959	0.0242861	10000000000	0.143716	0.142405	0.00131086	6.11049	0.0338406	3	822	13	0.0529048	0.901743	0.045352	1	1	1	1	1	1	1	1	1	1	1	1	1	13	Polyneoptera	SingleCopy	Included	Included	Excluded	Excluded
OG0007691	n4	n4	1:1 Polyneoptera	TRUE	0.000811282	0.0186595	FALSE	0.195323	19.907	NA	0.286255	0.253091	0.537541	0.485929	0.051612	12.0925	0.237484	2	822	13	0.826678	0.173322	NA	1	1	1	1	1	1	1	1	1	1	1	1	1	13	Polyneoptera	SingleCopy	Included	Included	Excluded	Excluded
OG0007691	n5	n5	1:1 Polyneoptera	FALSE	1	1	FALSE	0.040476	NA	NA	0.0871949	0.0428921	0.0917737	0.00875894	0.0830148	0	0.058556	1	822	13	1	NA	NA	1	1	1	1	1	1	1	1	1	1	1	1	1	13	Polyneoptera	SingleCopy	Included	Included	Excluded	Excluded
OG0007691	n6	n6	1:1 Polyneoptera	FALSE	1	1	FALSE	7.197e-14	NA	NA	0.0016665	0	0.0019831	1e-10	0.0019831	0	0.00377745	1	822	13	1	NA	NA	1	1	1	1	1	1	1	1	1	1	1	1	1	13	Polyneoptera	SingleCopy	Included	Included	Excluded	Excluded
OG0007691	n7	n7	1:1 Polyneoptera	FALSE	1	1	FALSE	0.0411418	NA	NA	0.00473564	0.0416519	0.00470865	0.000456073	0.00425257	0	0.00472461	1	822	13	1	NA	NA	1	1	1	1	1	1	1	1	1	1	1	1	1	13	Polyneoptera	SingleCopy	Included	Included	Excluded	Excluded
OG0007691	n8	n8	1:1 Polyneoptera	FALSE	1	1	FALSE	0.0541315	NA	NA	0.0037134	0.0547067	0.00368833	0.000456092	0.00323224	0	0.00359672	1	822	13	1	NA	NA	1	1	1	1	1	1	1	1	1	1	1	1	1	13	Polyneoptera	SingleCopy	Included	Included	Excluded	Excluded
OG0007691	n9	n9	1:1 Polyneoptera	FALSE	1	1	FALSE	1.83546e-13	NA	NA	0.000903306	0	0.000901522	1e-10	0.000901522	0	0.000910615	1	822	13	1	NA	NA	1	1	1	1	1	1	1	1	1	1	1	1	1	13	Polyneoptera	SingleCopy	Included	Included	Excluded	Excluded
OG0007691	Pamer	XP_069703881_1	1:1 Polyneoptera	FALSE	0.182174	1	FALSE	0.0812161	8.08583	NA	0.094966	0.13968	0.108633	0.0476881	0.0609451	1.53651	0.112278	2	822	13	0.972646	0.0273538	NA	1	1	1	1	1	1	1	1	1	1	1	1	1	13	Polyneoptera	SingleCopy	Included	Included	Excluded	Excluded
OG0007691	Samer	XP_046982466_1	1:1 Polyneoptera	FALSE	1	1	FALSE	9.86415e-14	NA	NA	0.00139454	0	0.00139081	1e-10	0.00139081	0	0.00137682	1	822	13	1	NA	NA	1	1	1	1	1	1	1	1	1	1	1	1	1	13	Polyneoptera	SingleCopy	Included	Included	Excluded	Excluded
OG0007691	Scanc	XP_049770889_1	1:1 Polyneoptera	FALSE	1	1	FALSE	0.0173073	NA	NA	0.0105878	0.0175872	0.0105613	0.000455913	0.0101054	0	0.0101893	1	822	13	1	NA	NA	1	1	1	1	1	1	1	1	1	1	1	1	1	13	Polyneoptera	SingleCopy	Included	Included	Excluded	Excluded
OG0007691	Sgreg	XP_049842593_1	1:1 Polyneoptera	FALSE	1	1	FALSE	0.0104792	NA	NA	0.0175283	0.0104363	0.0171448	0.000455884	0.0166889	0	0.0147629	1	822	13	1	NA	NA	1	1	1	1	1	1	1	1	1	1	1	1	1	13	Polyneoptera	SingleCopy	Included	Included	Excluded	Excluded
OG0007691	Snite	XP_049797600_1_p1	1:1 Polyneoptera	FALSE	1	1	FALSE	0.0459215	NA	NA	0.00426867	0.0467446	0.00426576	0.000456045	0.00380971	0	0.00424028	1	822	13	1	NA	NA	1	1	1	1	1	1	1	1	1	1	1	1	1	13	Polyneoptera	SingleCopy	Included	Included	Excluded	Excluded
OG0007691	Spice	XP_047100217_1	1:1 Polyneoptera	FALSE	1	1	FALSE	0.062574	NA	NA	0.0032597	0.0635155	0.00324986	0.000455759	0.0027941	0	0.00321786	1	822	13	1	NA	NA	1	1	1	1	1	1	1	1	1	1	1	1	1	13	Polyneoptera	SingleCopy	Included	Included	Excluded	Excluded
OG0007691	Sscub	XP_049946269_1	1:1 Polyneoptera	FALSE	1	1	FALSE	3.58305e-14	NA	NA	0.004737	0	0.00472115	1e-10	0.00472115	0	0.00463094	1	822	13	1	NA	NA	1	1	1	1	1	1	1	1	1	1	1	1	1	13	Polyneoptera	SingleCopy	Included	Included	Excluded	Excluded
OG0007693	Asimp	XP_068086386_1	1:1 Polyneoptera	FALSE	1	1	FALSE	0.0200247	1	NA	1.58408	0.0480085	1.08348	0.506251	0.577229	0	0.36809	2	822	13	0.703196	0.296804	NA	1	1	1	1	1	1	1	1	1	1	1	1	1	13	Polyneoptera	SingleCopy	Included	Included	Excluded	Excluded
OG0007693	Brsri	XP_063224553_1	1:1 Polyneoptera	FALSE	1	1	FALSE	0.00575928	0.125716	NA	1292.77	5.42122e-05	6.05317	0.526038	5.52713	0	0.392648	2	822	13	0.766774	0.233226	NA	1	1	1	1	1	1	1	1	1	1	1	1	1	13	Polyneoptera	SingleCopy	Included	Included	Excluded	Excluded
OG0007693	Csecu	XP_023727506_1	1:1 Polyneoptera	FALSE	0.37131	1	FALSE	0.0233262	2.66667	NA	0.144253	0.798296	0.164422	0.125265	0.0391564	0.314595	0.188389	2	822	13	0.579825	0.420175	NA	1	1	1	1	1	1	1	1	1	1	1	1	1	13	Polyneoptera	SingleCopy	Included	Included	Excluded	Excluded
OG0007693	Gbima	GLH04462_1_p1	1:1 Polyneoptera	FALSE	1	1	FALSE	1	NA	NA	0.00635271	0.0125728	0	1e-10	1e-10	0	0.00168736	1	822	13	1	NA	NA	1	1	1	1	1	1	1	1	1	1	1	1	1	13	Polyneoptera	SingleCopy	Included	Included	Excluded	Excluded
OG0007693	Glong	KAK7873433_1	1:1 Polyneoptera	FALSE	1	1	TRUE	0.194708	NA	NA	0.00314549	76502	0.00952031	0.00337536	0.00614495	0	0.00782733	1	822	13	1	NA	NA	1	1	1	1	1	1	1	1	1	1	1	1	1	13	Polyneoptera	SingleCopy	Included	Included	Excluded	Excluded
OG0007693	Lmigr	egapxtmp_004007P1_p1	1:1 Polyneoptera	FALSE	0.460205	1	TRUE	10000000000	NA	NA	0.0154399	10000000000	0.0121334	0.0121334	1e-10	0.0440738	0.0492199	1	822	13	1	NA	NA	1	1	1	1	1	1	1	1	1	1	1	1	1	13	Polyneoptera	SingleCopy	Included	Included	Excluded	Excluded
OG0007693	n10	n10	1:1 Polyneoptera	FALSE	1	1	FALSE	0	NA	NA	0.000551976	0	0.000549588	1e-10	0.000549588	0	0.000535226	1	822	13	1	NA	NA	1	1	1	1	1	1	1	1	1	1	1	1	1	13	Polyneoptera	SingleCopy	Included	Included	Excluded	Excluded
OG0007693	n11	n11	1:1 Polyneoptera	FALSE	0.5	1	TRUE	1.18376e+13	NA	NA	0.0623068	10000000000	0.047326	0.047326	1e-10	-0.0748461	0.164444	1	822	13	1	NA	NA	1	1	1	1	1	1	1	1	1	1	1	1	1	13	Polyneoptera	SingleCopy	Included	Included	Excluded	Excluded
OG0007693	n2	n2	1:1 Polyneoptera	FALSE	1	1	FALSE	0	0.128536	NA	1292.74	4.74998e-05	4.04194	0.449821	3.59212	0	0.321126	2	822	13	0.654661	0.345339	NA	1	1	1	1	1	1	1	1	1	1	1	1	1	13	Polyneoptera	SingleCopy	Included	Included	Excluded	Excluded
OG0007693	n3	n3	1:1 Polyneoptera	FALSE	0.0209695	0.482298	FALSE	0	15121.1	NA	1292.61	1.25006e-05	0.535568	0.535447	0.000120952	5.67908	0.0753705	2	822	13	0.896223	0.103777	NA	1	1	1	1	1	1	1	1	1	1	1	1	1	13	Polyneoptera	SingleCopy	Included	Included	Excluded	Excluded
OG0007693	n4	n4	1:1 Polyneoptera	FALSE	0.105449	1	FALSE	0	3.74338	NA	0.561126	0.252022	0.531587	0.439317	0.0922695	2.55787	0.409374	2	822	13	0.549144	0.450856	NA	1	1	1	1	1	1	1	1	1	1	1	1	1	13	Polyneoptera	SingleCopy	Included	Included	Excluded	Excluded
OG0007693	n5	n5	1:1 Polyneoptera	FALSE	1	1	FALSE	0.0155496	0.633017	NA	1292.8	6.37797e-05	1.29006	0.546574	0.743488	0	0.448562	2	822	13	0.603152	0.396848	NA	1	1	1	1	1	1	1	1	1	1	1	1	1	13	Polyneoptera	SingleCopy	Included	Included	Excluded	Excluded
OG0007693	n6	n6	1:1 Polyneoptera	FALSE	1	1	FALSE	0.14023	NA	NA	0.101772	0.124212	0.106323	0.0301387	0.0761846	0	0.058632	1	822	13	1	NA	NA	1	1	1	1	1	1	1	1	1	1	1	1	1	13	Polyneoptera	SingleCopy	Included	Included	Excluded	Excluded
OG0007693	n7	n7	1:1 Polyneoptera	FALSE	1	1	FALSE	0.307211	NA	NA	0.00302672	0.352371	0.00293606	0.00136317	0.00157288	0	0.00321703	1	822	13	1	NA	NA	1	1	1	1	1	1	1	1	1	1	1	1	1	13	Polyneoptera	SingleCopy	Included	Included	Excluded	Excluded
OG0007693	n8	n8	1:1 Polyneoptera	FALSE	1	1	FALSE	0.234402	NA	NA	0.00519107	0.230638	0.00519025	0.00206598	0.00312427	0	0.00500739	1	822	13	1	NA	NA	1	1	1	1	1	1	1	1	1	1	1	1	1	13	Polyneoptera	SingleCopy	Included	Included	Excluded	Excluded
OG0007693	n9	n9	1:1 Polyneoptera	FALSE	1	1	FALSE	0.166626	NA	NA	0.00484135	0.164257	0.00484862	0.00155039	0.00329823	0	0.0047317	1	822	13	1	NA	NA	1	1	1	1	1	1	1	1	1	1	1	1	1	13	Polyneoptera	SingleCopy	Included	Included	Excluded	Excluded
OG0007693	Pamer	XP_069701937_1	1:1 Polyneoptera	FALSE	0.376859	1	FALSE	0.0761988	1.63529	NA	0.313721	0.125668	0.358823	0.11769	0.241133	0.292687	0.18978	2	822	13	0.937907	0.0620935	NA	1	1	1	1	1	1	1	1	1	1	1	1	1	13	Polyneoptera	SingleCopy	Included	Included	Excluded	Excluded
OG0007693	Samer	XP_046990528_1	1:1 Polyneoptera	FALSE	0.5	1	FALSE	1.35503	NA	NA	0	1	6.3424e-16	1e-10	1e-10	-0.00255735	1e-06	1	822	13	1	NA	NA	1	1	1	1	1	1	1	1	1	1	1	1	1	13	Polyneoptera	SingleCopy	Included	Included	Excluded	Excluded
OG0007693	Scanc	XP_049775552_1	1:1 Polyneoptera	FALSE	1	1	FALSE	0.158734	NA	NA	0.00670088	0.155494	0.00667956	0.00206598	0.00461357	0	0.00650535	1	822	13	1	NA	NA	1	1	1	1	1	1	1	1	1	1	1	1	1	13	Polyneoptera	SingleCopy	Included	Included	Excluded	Excluded
OG0007693	Sgreg	XP_049854484_1	1:1 Polyneoptera	FALSE	1	1	FALSE	0.328569	NA	NA	0.0067788	0.301881	0.00686922	0.00330436	0.00356486	0	0.00653888	1	822	13	1	NA	NA	1	1	1	1	1	1	1	1	1	1	1	1	1	13	Polyneoptera	SingleCopy	Included	Included	Excluded	Excluded
OG0007693	Snite	XP_049800675_1_p1	1:1 Polyneoptera	FALSE	1	1	FALSE	0.352943	NA	NA	0.00723665	0.348919	0.00725517	0.00361974	0.00363543	0	0.00717561	1	822	13	1	NA	NA	1	1	1	1	1	1	1	1	1	1	1	1	1	13	Polyneoptera	SingleCopy	Included	Included	Excluded	Excluded
OG0007693	Spice	XP_047108722_1	1:1 Polyneoptera	FALSE	1	1	FALSE	0.0554971	NA	NA	0.00380901	0.0546578	0.00381292	0.000516151	0.00329677	0	0.00367715	1	822	13	1	NA	NA	1	1	1	1	1	1	1	1	1	1	1	1	1	13	Polyneoptera	SingleCopy	Included	Included	Excluded	Excluded
OG0007693	Sscub	XP_049951412_1	1:1 Polyneoptera	FALSE	1	1	FALSE	0	NA	NA	0.000541878	0	0.000542185	1e-10	0.000542185	0	0.000523386	1	822	13	1	NA	NA	1	1	1	1	1	1	1	1	1	1	1	1	1	13	Polyneoptera	SingleCopy	Included	Included	Excluded	Excluded
OG0007694	Asimp	XP_067014490_1	1:1 Polyneoptera	FALSE	0.236229	1	FALSE	0.0167449	7.1283	NA	0.639424	0.023187	0.576913	0.267062	0.30985	1.06746	0.174066	2	685	13	0.954392	0.0456075	NA	1	1	1	1	1	1	1	1	1	1	1	1	1	13	Polyneoptera	SingleCopy	Included	Included	Excluded	Excluded
OG0007694	Brsri	XP_063224557_1	1:1 Polyneoptera	FALSE	1	1	FALSE	0.00157243	0.119564	NA	1262.01	2.39924e-05	5.06252	0.194194	4.86833	0	0.255123	2	685	13	0.879542	0.120458	NA	1	1	1	1	1	1	1	1	1	1	1	1	1	13	Polyneoptera	SingleCopy	Included	Included	Excluded	Excluded
OG0007694	Csecu	XP_023706832_1	1:1 Polyneoptera	FALSE	1	1	FALSE	0.00853416	0.894924	NA	0.149614	0.0707127	0.169457	0.0280774	0.141379	0	0.102554	2	685	13	0.920964	0.0790362	NA	1	1	1	1	1	1	1	1	1	1	1	1	1	13	Polyneoptera	SingleCopy	Included	Included	Excluded	Excluded
OG0007694	Gbima	GLH04458_1_p1	1:1 Polyneoptera	FALSE	1	1	FALSE	1.25523e-14	NA	NA	0.00798129	0	0.00917817	1e-10	0.00917817	0	0.00772987	1	685	13	1	NA	NA	1	1	1	1	1	1	1	1	1	1	1	1	1	13	Polyneoptera	SingleCopy	Included	Included	Excluded	Excluded
OG0007694	Glong	KAK7873430_1	1:1 Polyneoptera	FALSE	1	1	FALSE	0.0690424	NA	NA	0.00487226	0.0519512	0.00380682	0.000565503	0.00324132	0	0.00480926	1	685	13	1	NA	NA	1	1	1	1	1	1	1	1	1	1	1	1	1	13	Polyneoptera	SingleCopy	Included	Included	Excluded	Excluded
OG0007694	Lmigr	egapxtmp_005887P1_p1	1:1 Polyneoptera	FALSE	1	1	FALSE	0.0338771	NA	NA	0.0481585	0.0628433	0.0843763	0.00665352	0.0777228	0	0.0399869	1	685	13	1	NA	NA	1	1	1	1	1	1	1	1	1	1	1	1	1	13	Polyneoptera	SingleCopy	Included	Included	Excluded	Excluded
OG0007694	n10	n10	1:1 Polyneoptera	FALSE	0.498089	1	FALSE	0.000466881	11.6333	NA	1261.95	5.45164e-06	6.37065	2.76775	3.60291	0.000140293	0.0523164	2	685	13	0.973907	0.0260928	NA	1	1	1	1	1	1	1	1	1	1	1	1	1	13	Polyneoptera	SingleCopy	Included	Included	Excluded	Excluded
OG0007694	n11	n11	1:1 Polyneoptera	FALSE	0.5	1	FALSE	0.00158363	0.00278416	1.20253	1261.99	1.62716e-05	5.6858	0.817472	4.86833	-0.00155141	0.190304	3	685	13	0.713475	0.232745	0.0537799	1	1	1	1	1	1	1	1	1	1	1	1	1	13	Polyneoptera	SingleCopy	Included	Included	Excluded	Excluded
OG0007694	n2	n2	1:1 Polyneoptera	FALSE	1	1	FALSE	0.0072073	NA	NA	1261.95	4.51371e-06	0.468906	0.00838721	0.460519	0	0.0903641	1	685	13	1	NA	NA	1	1	1	1	1	1	1	1	1	1	1	1	1	13	Polyneoptera	SingleCopy	Included	Included	Excluded	Excluded
OG0007694	n3	n3	1:1 Polyneoptera	FALSE	0.0459105	0.964121	FALSE	0	100000	NA	1261.95	6.00123e-06	1.98499	1.98484	0.000158689	4.15351	0.0343343	2	685	13	0.950503	0.0494973	NA	1	1	1	1	1	1	1	1	1	1	1	1	1	13	Polyneoptera	SingleCopy	Included	Included	Excluded	Excluded
OG0007694	n4	n4	1:1 Polyneoptera	FALSE	0.187152	1	FALSE	0.0284386	0.0286291	4.37046	1.19041	0.0152777	0.600555	0.174338	0.426217	1.48718	0.18549	3	685	13	0.963188	0.00608255	0.0307298	1	1	1	1	1	1	1	1	1	1	1	1	1	13	Polyneoptera	SingleCopy	Included	Included	Excluded	Excluded
OG0007694	n5	n5	1:1 Polyneoptera	FALSE	0.131305	1	FALSE	0.159508	13.6364	NA	0.0600136	0.171967	0.0280417	0.0219897	0.00605197	2.14425	0.0551717	2	685	13	0.905143	0.0948571	NA	1	1	1	1	1	1	1	1	1	1	1	1	1	13	Polyneoptera	SingleCopy	Included	Included	Excluded	Excluded
OG0007694	n6	n6	1:1 Polyneoptera	FALSE	1	1	FALSE	1.56311e-12	NA	NA	0	1	7.15533e-05	1e-10	7.15533e-05	0	0.000535449	1	685	13	1	NA	NA	1	1	1	1	1	1	1	1	1	1	1	1	1	13	Polyneoptera	SingleCopy	Included	Included	Excluded	Excluded
OG0007694	n7	n7	1:1 Polyneoptera	FALSE	1	1	FALSE	0.0812765	NA	NA	0.00668195	0.0815072	0.00668679	0.00113935	0.00554744	0	0.00636278	1	685	13	1	NA	NA	1	1	1	1	1	1	1	1	1	1	1	1	1	13	Polyneoptera	SingleCopy	Included	Included	Excluded	Excluded
OG0007694	Pamer	XP_069701955_1	1:1 Polyneoptera	FALSE	0.201827	1	FALSE	0.0214409	5.32126	NA	0.143986	0.0452506	0.167887	0.0400726	0.127815	1.34978	0.109279	2	685	13	0.980635	0.0193648	NA	1	1	1	1	1	1	1	1	1	1	1	1	1	13	Polyneoptera	SingleCopy	Included	Included	Excluded	Excluded
OG0007694	Samer	XP_046987840_1	1:1 Polyneoptera	FALSE	0.5	1	FALSE	1.07063	NA	NA	0	1	4.16264e-16	1e-10	1e-10	-0.00104559	1e-06	1	685	13	1	NA	NA	1	1	1	1	1	1	1	1	1	1	1	1	1	13	Polyneoptera	SingleCopy	Included	Included	Excluded	Excluded
OG0007694	Scanc	XP_049775548_1	1:1 Polyneoptera	FALSE	1	1	FALSE	0.0726603	NA	NA	0.00367779	0.0725859	0.00366762	0.000568946	0.00309867	0	0.00347469	1	685	13	1	NA	NA	1	1	1	1	1	1	1	1	1	1	1	1	1	13	Polyneoptera	SingleCopy	Included	Included	Excluded	Excluded
OG0007694	Sgreg	XP_049854474_1	1:1 Polyneoptera	FALSE	1	1	FALSE	0.0737258	NA	NA	0.00732618	0.0729485	0.00725095	0.00113872	0.00611223	0	0.00641709	1	685	13	1	NA	NA	1	1	1	1	1	1	1	1	1	1	1	1	1	13	Polyneoptera	SingleCopy	Included	Included	Excluded	Excluded
OG0007694	Snite	XP_049800676_1_p1	1:1 Polyneoptera	FALSE	1	1	FALSE	0.0518149	NA	NA	0.00493008	0.0518067	0.00491719	0.000569287	0.0043479	0	0.00463779	1	685	13	1	NA	NA	1	1	1	1	1	1	1	1	1	1	1	1	1	13	Polyneoptera	SingleCopy	Included	Included	Excluded	Excluded
OG0007694	Spice	XP_047107279_1	1:1 Polyneoptera	FALSE	1	1	FALSE	3.8104e-14	NA	NA	0.00307543	0	0.00307356	1e-10	0.00307356	0	0.00288987	1	685	13	1	NA	NA	1	1	1	1	1	1	1	1	1	1	1	1	1	13	Polyneoptera	SingleCopy	Included	Included	Excluded	Excluded
OG0007694	Sscub	XP_049951406_1	1:1 Polyneoptera	FALSE	0.5	1	FALSE	1.18921	NA	NA	0	1	4.28508e-16	1e-10	1e-10	-0.00110229	1e-06	1	685	13	1	NA	NA	1	1	1	1	1	1	1	1	1	1	1	1	1	13	Polyneoptera	SingleCopy	Included	Included	Excluded	Excluded
OG0007695	Asimp	XP_067013760_1	1:1 Polyneoptera	FALSE	0.0728909	1	FALSE	0.303842	22.539	NA	0.118951	0.242157	0.109205	0.0948786	0.0143268	3.26226	0.168211	2	822	13	0.915051	0.0849487	NA	1	1	1	1	1	1	1	1	1	1	1	1	1	13	Polyneoptera	SingleCopy	Included	Included	Excluded	Excluded
OG0007695	Brsri	XP_063224776_1	1:1 Polyneoptera	FALSE	0.105642	1	FALSE	0.0496185	328.974	NA	0.459332	0.0889598	26.8389	26.5041	0.334759	2.55441	0.209019	2	822	13	0.920453	0.0795466	NA	1	1	1	1	1	1	1	1	1	1	1	1	1	13	Polyneoptera	SingleCopy	Included	Included	Excluded	Excluded
OG0007695	Csecu	XP_023708211_1	1:1 Polyneoptera	FALSE	1	1	FALSE	0.0335675	NA	NA	0.0475929	0.157605	0.161072	0.0148266	0.146246	0	0.120037	1	822	13	1	NA	NA	1	1	1	1	1	1	1	1	1	1	1	1	1	13	Polyneoptera	SingleCopy	Included	Included	Excluded	Excluded
OG0007695	Gbima	GLH04475_1_p1	1:1 Polyneoptera	FALSE	1	1	FALSE	0	NA	NA	0.00295483	0.216852	0.00280863	1e-10	0.00280863	0	0.00381887	1	822	13	1	NA	NA	1	1	1	1	1	1	1	1	1	1	1	1	1	13	Polyneoptera	SingleCopy	Included	Included	Excluded	Excluded
OG0007695	Glong	KAK7873437_1	1:1 Polyneoptera	FALSE	1	1	FALSE	0.0879718	NA	NA	0.00597808	0	0.0063898	0.00134135	0.00504845	0	0.00565751	1	822	13	1	NA	NA	1	1	1	1	1	1	1	1	1	1	1	1	1	13	Polyneoptera	SingleCopy	Included	Included	Excluded	Excluded
OG0007695	Lmigr	egapxtmp_004123P1_p1	1:1 Polyneoptera	FALSE	1	1	TRUE	0.008534	NA	NA	0.00141489	10000000000	0.0123995	0.000311562	0.0120879	0	0.0281731	1	822	13	1	NA	NA	1	1	1	1	1	1	1	1	1	1	1	1	1	13	Polyneoptera	SingleCopy	Included	Included	Excluded	Excluded
OG0007695	n10	n10	1:1 Polyneoptera	FALSE	0.0923243	1	FALSE	0	2227.62	NA	0.0657327	0.684809	0.0653766	0.0653027	7.38043e-05	2.81044	0.0610224	2	822	13	0.868487	0.131513	NA	1	1	1	1	1	1	1	1	1	1	1	1	1	13	Polyneoptera	SingleCopy	Included	Included	Excluded	Excluded
OG0007695	n11	n11	1:1 Polyneoptera	FALSE	1	1	FALSE	0.00249455	0.0475133	NA	74.9901	0.000492378	4.69442	0.147734	4.54669	0	0.27296	2	822	13	0.816438	0.183562	NA	1	1	1	1	1	1	1	1	1	1	1	1	1	13	Polyneoptera	SingleCopy	Included	Included	Excluded	Excluded
OG0007695	n2	n2	1:1 Polyneoptera	FALSE	0.5	1	TRUE	2.52426e+13	NA	NA	0.0417045	10000000000	0.0361486	0.0361486	1e-10	-0.0199287	0.089572	1	822	13	1	NA	NA	1	1	1	1	1	1	1	1	1	1	1	1	1	13	Polyneoptera	SingleCopy	Included	Included	Excluded	Excluded
OG0007695	n3	n3	1:1 Polyneoptera	FALSE	1	1	FALSE	0.0228979	0.495035	NA	0.697061	0.0553023	0.556487	0.131189	0.425298	0	0.228282	2	822	13	0.832179	0.167821	NA	1	1	1	1	1	1	1	1	1	1	1	1	1	13	Polyneoptera	SingleCopy	Included	Included	Excluded	Excluded
OG0007695	n4	n4	1:1 Polyneoptera	FALSE	0.454043	1	FALSE	0	1.33	NA	0.0805552	0.0387093	0.0748637	0.0139435	0.0609202	0.0565498	0.0431831	2	822	13	0.94302	0.0569798	NA	1	1	1	1	1	1	1	1	1	1	1	1	1	13	Polyneoptera	SingleCopy	Included	Included	Excluded	Excluded
OG0007695	n5	n5	1:1 Polyneoptera	TRUE	1.96575e-07	4.12808e-06	FALSE	0	1112.51	NA	0.049429	0.630454	1.02883	1.02536	0.00346964	28.6602	0.0491074	2	822	13	0.912047	0.0879526	NA	1	1	1	1	1	1	1	1	1	1	1	1	1	13	Polyneoptera	SingleCopy	Included	Included	Excluded	Excluded
OG0007695	n6	n6	1:1 Polyneoptera	TRUE	1.94149e-09	4.27128e-08	FALSE	0	417.172	NA	0.0637121	0.655364	0.589749	0.58508	0.00466894	37.8736	0.06355	2	822	13	0.900542	0.0994584	NA	1	1	1	1	1	1	1	1	1	1	1	1	1	13	Polyneoptera	SingleCopy	Included	Included	Excluded	Excluded
OG0007695	n7	n7	1:1 Polyneoptera	FALSE	1	1	TRUE	0.000501884	0.29738	NA	0.0179462	10000000000	5.83544e-16	1e-10	1e-10	0	0.00234851	2	822	13	0.902164	0.0978365	NA	1	1	1	1	1	1	1	1	1	1	1	1	1	13	Polyneoptera	SingleCopy	Included	Included	Excluded	Excluded
OG0007695	n8	n8	1:1 Polyneoptera	TRUE	0	0	FALSE	0	15311	NA	0.0526589	0.528485	10.9944	10.9916	0.00275574	138.829	0.0535853	2	822	13	0.913746	0.086254	NA	1	1	1	1	1	1	1	1	1	1	1	1	1	13	Polyneoptera	SingleCopy	Included	Included	Excluded	Excluded
OG0007695	n9	n9	1:1 Polyneoptera	FALSE	0.5	1	FALSE	0.000569042	1.29898	NA	1481.76	4.17262e-06	6.61533	0.406824	6.20851	-0.0406349	0.0712689	2	822	13	0.983729	0.0162713	NA	1	1	1	1	1	1	1	1	1	1	1	1	1	13	Polyneoptera	SingleCopy	Included	Included	Excluded	Excluded
OG0007695	Pamer	XP_069678727_1	1:1 Polyneoptera	FALSE	0.353809	1	FALSE	0	1.29948	NA	0.496844	0.068086	0.477487	0.191427	0.28606	0.387819	0.216112	2	822	13	0.829495	0.170505	NA	1	1	1	1	1	1	1	1	1	1	1	1	1	13	Polyneoptera	SingleCopy	Included	Included	Excluded	Excluded
OG0007695	Samer	XP_046988518_1	1:1 Polyneoptera	FALSE	1	1	FALSE	0.453155	NA	NA	0.00301082	0.681621	0.00254764	0.00147207	0.00107557	0	0.00265673	1	822	13	1	NA	NA	1	1	1	1	1	1	1	1	1	1	1	1	1	13	Polyneoptera	SingleCopy	Included	Included	Excluded	Excluded
OG0007695	Scanc	XP_049772178_1	1:1 Polyneoptera	FALSE	1	1	FALSE	0.0287404	NA	NA	0.020134	0	0.0191606	0.00153036	0.0176303	0	0.0341222	1	822	13	1	NA	NA	1	1	1	1	1	1	1	1	1	1	1	1	1	13	Polyneoptera	SingleCopy	Included	Included	Excluded	Excluded
OG0007695	Sgreg	XP_049851967_1	1:1 Polyneoptera	FALSE	1	1	FALSE	0	NA	NA	0.0132869	0.0812223	0.0106227	1e-10	0.0106227	0	0.01232	1	822	13	1	NA	NA	1	1	1	1	1	1	1	1	1	1	1	1	1	13	Polyneoptera	SingleCopy	Included	Included	Excluded	Excluded
OG0007695	Snite	XP_049799876_1_p1	1:1 Polyneoptera	FALSE	0.0137415	0.274829	FALSE	0	49.4899	NA	0.0276655	0.36933	0.0349069	0.0244843	0.0104225	6.50688	0.0268964	2	822	13	0.984283	0.0157166	NA	1	1	1	1	1	1	1	1	1	1	1	1	1	13	Polyneoptera	SingleCopy	Included	Included	Excluded	Excluded
OG0007695	Spice	XP_047106402_1	1:1 Polyneoptera	FALSE	1	1	FALSE	7.57208e-14	NA	NA	0.00164708	0	0.00165254	1e-10	0.00165254	0	0.00195084	1	822	13	1	NA	NA	1	1	1	1	1	1	1	1	1	1	1	1	1	13	Polyneoptera	SingleCopy	Included	Included	Excluded	Excluded
OG0007695	Sscub	XP_049947949_1	1:1 Polyneoptera	FALSE	1	1	FALSE	0.628296	NA	NA	0.00233672	0.709182	0.00236052	0.00154587	0.000814646	0	0.00199579	1	822	13	1	NA	NA	1	1	1	1	1	1	1	1	1	1	1	1	1	13	Polyneoptera	SingleCopy	Included	Included	Excluded	Excluded
OG0007696	Asimp	XP_067013946_2	1:1 Polyneoptera	FALSE	1	1	FALSE	0.0398819	0.737447	NA	0.413112	0.101851	0.412008	0.126794	0.285214	0	0.247277	2	822	13	0.821123	0.178877	NA	1	1	1	1	1	1	1	1	1	1	1	1	1	13	Polyneoptera	SingleCopy	Included	Included	Excluded	Excluded
OG0007696	Brsri	XP_063234120_1	1:1 Polyneoptera	FALSE	1	1	FALSE	0.00978562	0.154636	NA	1.97143	0.052457	2.2679	0.354675	1.91322	0	0.485105	2	822	13	0.593527	0.406473	NA	1	1	1	1	1	1	1	1	1	1	1	1	1	13	Polyneoptera	SingleCopy	Included	Included	Excluded	Excluded
OG0007696	Csecu	XP_023713419_1	1:1 Polyneoptera	FALSE	0.5	1	FALSE	0.0287752	1.10842	NA	0.234269	0.202467	0.261947	0.109301	0.152646	-0.00859281	0.183212	2	822	13	0.781001	0.218999	NA	1	1	1	1	1	1	1	1	1	1	1	1	1	13	Polyneoptera	SingleCopy	Included	Included	Excluded	Excluded
OG0007696	Gbima	GLG99984_1_p1	1:1 Polyneoptera	TRUE	0	0	TRUE	1	57159	NA	0.0455453	10000000000	0.695435	0.695386	4.92956e-05	108.637	0.0652677	2	822	13	0.908606	0.0913943	NA	1	1	1	1	1	1	1	1	1	1	1	1	1	13	Polyneoptera	SingleCopy	Included	Included	Excluded	Excluded
OG0007696	Glong	KAK7864413_1	1:1 Polyneoptera	FALSE	0.312136	1	FALSE	8.49057e-05	18.3759	NA	0.0332244	0.0603685	0.0162537	0.0054615	0.0107922	0.588454	0.0152936	2	822	13	0.989804	0.0101957	NA	1	1	1	1	1	1	1	1	1	1	1	1	1	13	Polyneoptera	SingleCopy	Included	Included	Excluded	Excluded
OG0007696	Lmigr	egapxtmp_003872P1_p1	1:1 Polyneoptera	FALSE	0.451383	1	TRUE	2.61439e+12	NA	NA	0.00791795	10000000000	0.00869611	0.00869611	1e-10	0.0622897	0.0276201	1	822	13	1	NA	NA	1	1	1	1	1	1	1	1	1	1	1	1	1	13	Polyneoptera	SingleCopy	Included	Included	Excluded	Excluded
OG0007696	n10	n10	1:1 Polyneoptera	TRUE	5.74291e-10	1.20601e-08	TRUE	0	2678.03	NA	0.0797295	10000000000	0.152211	0.152103	0.000107496	40.3052	0.104252	2	822	13	0.8043	0.1957	NA	1	1	1	1	1	1	1	1	1	1	1	1	1	13	Polyneoptera	SingleCopy	Included	Included	Excluded	Excluded
OG0007696	n11	n11	1:1 Polyneoptera	FALSE	1	1	FALSE	0.00162137	0.0590289	NA	1360.59	4.3e-05	5.49136	0.250678	5.24068	0	0.384295	2	822	13	0.719626	0.280374	NA	1	1	1	1	1	1	1	1	1	1	1	1	1	13	Polyneoptera	SingleCopy	Included	Included	Excluded	Excluded
OG0007696	n2	n2	1:1 Polyneoptera	FALSE	0.00384626	0.0769251	FALSE	0.249094	1126.04	NA	0.292442	0.217451	23.2414	23.182	0.059397	9.0135	0.288823	2	822	13	0.871814	0.128186	NA	1	1	1	1	1	1	1	1	1	1	1	1	1	13	Polyneoptera	SingleCopy	Included	Included	Excluded	Excluded
OG0007696	n3	n3	1:1 Polyneoptera	FALSE	0.375257	1	FALSE	0	2.29133	NA	0.108424	0.157973	0.121311	0.0407347	0.0805761	0.298948	0.0026311	2	822	13	0.91828	0.0817205	NA	1	1	1	1	1	1	1	1	1	1	1	1	1	13	Polyneoptera	SingleCopy	Included	Included	Excluded	Excluded
OG0007696	n4	n4	1:1 Polyneoptera	FALSE	1	1	FALSE	0.0037349	0.159913	NA	2.12909	0.0250503	2.22119	0.235529	1.98566	0	0.366938	2	822	13	0.742607	0.257393	NA	1	1	1	1	1	1	1	1	1	1	1	1	1	13	Polyneoptera	SingleCopy	Included	Included	Excluded	Excluded
OG0007696	n5	n5	1:1 Polyneoptera	FALSE	0.0124134	0.223442	FALSE	0.0232865	4.30808	NA	0.108555	0.123913	0.132305	0.0519937	0.0803112	6.70633	0.080117	2	822	13	0.949471	0.050529	NA	1	1	1	1	1	1	1	1	1	1	1	1	1	13	Polyneoptera	SingleCopy	Included	Included	Excluded	Excluded
OG0007696	n6	n6	1:1 Polyneoptera	FALSE	0.5	1	FALSE	10000000000	NA	NA	6.41085e-05	0	2.41192e-16	1e-10	1e-10	-0.00121399	0.000210856	1	822	13	1	NA	NA	1	1	1	1	1	1	1	1	1	1	1	1	1	13	Polyneoptera	SingleCopy	Included	Included	Excluded	Excluded
OG0007696	n7	n7	1:1 Polyneoptera	FALSE	1	1	FALSE	2.06237e-14	NA	NA	0.00489105	0	0.00491908	1e-10	0.00491908	0	0.00461727	1	822	13	1	NA	NA	1	1	1	1	1	1	1	1	1	1	1	1	1	13	Polyneoptera	SingleCopy	Included	Included	Excluded	Excluded
OG0007696	n8	n8	1:1 Polyneoptera	FALSE	1	1	FALSE	0.0602545	NA	NA	0.00368043	0.0632073	0.00370718	0.000518695	0.00318848	0	0.00359886	1	822	13	1	NA	NA	1	1	1	1	1	1	1	1	1	1	1	1	1	13	Polyneoptera	SingleCopy	Included	Included	Excluded	Excluded
OG0007696	Pamer	XP_069676658_1	1:1 Polyneoptera	FALSE	0.254466	1	FALSE	0.160929	12.8495	NA	0.185476	0.23699	0.33043	0.217629	0.1128	0.936496	0.162581	2	822	13	0.956364	0.0436363	NA	1	1	1	1	1	1	1	1	1	1	1	1	1	13	Polyneoptera	SingleCopy	Included	Included	Excluded	Excluded
OG0007696	Samer	XP_046989221_1	1:1 Polyneoptera	FALSE	0.00718862	0.136584	FALSE	0	186.762	NA	0.00315057	0.2153	0.00462453	0.00303144	0.00159309	7.78042	0.00310779	2	822	13	0.996226	0.00377382	NA	1	1	1	1	1	1	1	1	1	1	1	1	1	13	Polyneoptera	SingleCopy	Included	Included	Excluded	Excluded
OG0007696	Scanc	XP_049774060_1	1:1 Polyneoptera	FALSE	1	1	FALSE	0.358291	NA	NA	0.00317073	0.370926	0.00316835	0.00155787	0.00161048	0	0.00314099	1	822	13	1	NA	NA	1	1	1	1	1	1	1	1	1	1	1	1	1	13	Polyneoptera	SingleCopy	Included	Included	Excluded	Excluded
OG0007696	Sgreg	XP_049852289_1	1:1 Polyneoptera	FALSE	0.0314799	0.535158	FALSE	0.167573	496.755	NA	0.00687717	0.319324	0.0203228	0.0169664	0.00335647	4.88632	0.00688326	2	822	13	0.996567	0.00343282	NA	1	1	1	1	1	1	1	1	1	1	1	1	1	13	Polyneoptera	SingleCopy	Included	Included	Excluded	Excluded
OG0007696	Snite	XP_049802030_1_p1	1:1 Polyneoptera	FALSE	1	1	FALSE	0.235968	NA	NA	0.0052523	0.251907	0.00534403	0.00207966	0.00326437	0	0.00511509	1	822	13	1	NA	NA	1	1	1	1	1	1	1	1	1	1	1	1	1	13	Polyneoptera	SingleCopy	Included	Included	Excluded	Excluded
OG0007696	Spice	XP_047108640_1	1:1 Polyneoptera	FALSE	1	1	FALSE	1.03234e-13	NA	NA	0.00105786	0	0.00106118	1e-10	0.00106118	0	0.00103449	1	822	13	1	NA	NA	1	1	1	1	1	1	1	1	1	1	1	1	1	13	Polyneoptera	SingleCopy	Included	Included	Excluded	Excluded
OG0007696	Sscub	XP_049950062_1	1:1 Polyneoptera	FALSE	1	1	FALSE	5.71045e-14	NA	NA	0.0015874	0	0.00159324	1e-10	0.00159324	0	0.00155167	1	822	13	1	NA	NA	1	1	1	1	1	1	1	1	1	1	1	1	1	13	Polyneoptera	SingleCopy	Included	Included	Excluded	Excluded
OG0007697	Asimp	XP_067013913_1	1:1 Polyneoptera	TRUE	8.7148e-05	0.00174296	FALSE	0.0199443	252.17	NA	0.277713	0.0893345	9.91896	9.73579	0.183172	16.5218	0.175871	2	813	13	0.922943	0.0770567	NA	1	1	1	1	1	1	1	1	1	1	1	1	1	13	Polyneoptera	SingleCopy	Included	Included	Excluded	Excluded
OG0007697	Brsri	XP_063234111_1	1:1 Polyneoptera	TRUE	0.00247161	0.0420174	FALSE	0.0276762	164.706	NA	0.402216	0.0720917	9.01301	8.71308	0.29993	9.88713	0.24238	2	813	13	0.935615	0.0643854	NA	1	1	1	1	1	1	1	1	1	1	1	1	1	13	Polyneoptera	SingleCopy	Included	Included	Excluded	Excluded
OG0007697	Csecu	XP_023710239_1	1:1 Polyneoptera	FALSE	0.247483	1	FALSE	0.0346126	3.59452	NA	0.154434	0.0601641	0.156415	0.035005	0.12141	0.985284	0.104109	2	813	13	0.980085	0.0199146	NA	1	1	1	1	1	1	1	1	1	1	1	1	1	13	Polyneoptera	SingleCopy	Included	Included	Excluded	Excluded
OG0007697	Gbima	GLG93124_1_p1	1:1 Polyneoptera	FALSE	1	1	FALSE	5.74522e-15	NA	NA	0.00449107	0	0.00340478	1e-10	0.00340478	0	0.00283646	1	813	13	1	NA	NA	1	1	1	1	1	1	1	1	1	1	1	1	1	13	Polyneoptera	SingleCopy	Included	Included	Excluded	Excluded
OG0007697	Glong	KAK7863088_1	1:1 Polyneoptera	FALSE	1	1	FALSE	0.252492	NA	NA	0.0057911	0.433783	0.00700177	0.00285869	0.00414308	0	0.00739896	1	813	13	1	NA	NA	1	1	1	1	1	1	1	1	1	1	1	1	1	13	Polyneoptera	SingleCopy	Included	Included	Excluded	Excluded
OG0007697	Lmigr	egapxtmp_006518P1_p1	1:1 Polyneoptera	FALSE	0.276594	1	FALSE	0.0496788	7.07014	NA	0.0766773	0.0782407	0.0809961	0.0177889	0.0632073	0.792042	0.0682964	2	813	13	0.992407	0.00759337	NA	1	1	1	1	1	1	1	1	1	1	1	1	1	13	Polyneoptera	SingleCopy	Included	Included	Excluded	Excluded
OG0007697	n10	n10	1:1 Polyneoptera	FALSE	1	1	FALSE	5.11029e-15	NA	NA	0.00497581	0	0.00491584	1e-10	0.00491584	0	0.00472947	1	813	13	1	NA	NA	1	1	1	1	1	1	1	1	1	1	1	1	1	13	Polyneoptera	SingleCopy	Included	Included	Excluded	Excluded
OG0007697	n2	n2	1:1 Polyneoptera	TRUE	0.00166907	0.0317124	FALSE	0.027313	0.0273473	10.0095	0.259438	0.0545263	0.349622	0.179084	0.170538	10.6637	0.109285	3	813	13	0.144399	0.819844	0.035757	1	1	1	1	1	1	1	1	1	1	1	1	1	13	Polyneoptera	SingleCopy	Included	Included	Excluded	Excluded
OG0007697	n3	n3	1:1 Polyneoptera	TRUE	0.00225445	0.04058	TRUE	1	1246.03	NA	0.0151757	10000000000	0.0293727	0.0291541	0.000218584	10.069	0.0340058	2	813	13	0.961601	0.0383986	NA	1	1	1	1	1	1	1	1	1	1	1	1	1	13	Polyneoptera	SingleCopy	Included	Included	Excluded	Excluded
OG0007697	n4	n4	1:1 Polyneoptera	FALSE	0.00392672	0.0628275	FALSE	0.0369282	0.0373274	5.57855	0.375745	0.0897959	0.548652	0.295622	0.25303	8.97264	0.205131	3	813	13	0.929284	0.000230573	0.0704854	1	1	1	1	1	1	1	1	1	1	1	1	1	13	Polyneoptera	SingleCopy	Included	Included	Excluded	Excluded
OG0007697	n5	n5	1:1 Polyneoptera	FALSE	0.44157	1	TRUE	10000000000	NA	NA	0.0169418	10000000000	0.0119686	0.0119686	1e-10	0.0851817	0.0403078	1	813	13	1	NA	NA	1	1	1	1	1	1	1	1	1	1	1	1	1	13	Polyneoptera	SingleCopy	Included	Included	Excluded	Excluded
OG0007697	n6	n6	1:1 Polyneoptera	FALSE	0.0102672	0.154008	FALSE	0.0246286	0.37165	11.706	0.724047	0.057056	1.42687	1.08495	0.341919	7.07919	0.24713	3	813	13	0.856768	0.0473446	0.0958874	1	1	1	1	1	1	1	1	1	1	1	1	1	13	Polyneoptera	SingleCopy	Included	Included	Excluded	Excluded
OG0007697	n7	n7	1:1 Polyneoptera	FALSE	1	1	TRUE	0.125644	NA	NA	0.00446086	10000000000	0.0106058	0.00271076	0.00789502	0	0.00868339	1	813	13	1	NA	NA	1	1	1	1	1	1	1	1	1	1	1	1	1	13	Polyneoptera	SingleCopy	Included	Included	Excluded	Excluded
OG0007697	n8	n8	1:1 Polyneoptera	FALSE	1	1	FALSE	0.646701	NA	NA	0.000538531	2.94682	0.000734568	0.000469118	0.00026545	0	0.000872029	1	813	13	1	NA	NA	1	1	1	1	1	1	1	1	1	1	1	1	1	13	Polyneoptera	SingleCopy	Included	Included	Excluded	Excluded
OG0007697	Pamer	XP_069676665_1	1:1 Polyneoptera	FALSE	1	1	FALSE	0.0702624	NA	NA	0.0875703	0.0858464	0.0886044	0.0142723	0.074332	0	0.0803748	1	813	13	1	NA	NA	1	1	1	1	1	1	1	1	1	1	1	1	1	13	Polyneoptera	SingleCopy	Included	Included	Excluded	Excluded
OG0007697	Samer	XP_046991122_1	1:1 Polyneoptera	FALSE	1	1	FALSE	0	NA	NA	0.000988589	0	0.00098178	1e-10	0.00098178	0	0.000965425	1	813	13	1	NA	NA	1	1	1	1	1	1	1	1	1	1	1	1	1	13	Polyneoptera	SingleCopy	Included	Included	Excluded	Excluded
OG0007697	Scanc	XP_049774071_1	1:1 Polyneoptera	FALSE	1	1	FALSE	0	NA	NA	0.00451909	0	0.00448104	1e-10	0.00448104	0	0.00447088	1	813	13	1	NA	NA	1	1	1	1	1	1	1	1	1	1	1	1	1	13	Polyneoptera	SingleCopy	Included	Included	Excluded	Excluded
OG0007697	Sgreg	XP_049852236_1	1:1 Polyneoptera	TRUE	5.15911e-05	0.00108341	FALSE	1	8841.1	NA	0.0165095	0.300261	0.21782	0.21606	0.00176021	17.5642	0.0119953	2	813	13	0.995032	0.00496795	NA	1	1	1	1	1	1	1	1	1	1	1	1	1	13	Polyneoptera	SingleCopy	Included	Included	Excluded	Excluded
OG0007697	Snite	XP_049802040_1_p1	1:1 Polyneoptera	FALSE	1	1	FALSE	0.316857	NA	NA	0.00437854	0.343464	0.00416	0.00193049	0.00222951	0	0.00408459	1	813	13	1	NA	NA	1	1	1	1	1	1	1	1	1	1	1	1	1	13	Polyneoptera	SingleCopy	Included	Included	Excluded	Excluded
OG0007697	Spice	XP_047109161_1	1:1 Polyneoptera	FALSE	1	1	FALSE	0	NA	NA	0.000987089	0	0.000980744	1e-10	0.000980744	0	0.000965258	1	813	13	1	NA	NA	1	1	1	1	1	1	1	1	1	1	1	1	1	13	Polyneoptera	SingleCopy	Included	Included	Excluded	Excluded
OG0007697	Sscub	XP_049950054_1	1:1 Polyneoptera	FALSE	1	1	FALSE	0	NA	NA	0.00049295	0	0.000489404	1e-10	0.000489404	0	0.000482378	1	813	13	1	NA	NA	1	1	1	1	1	1	1	1	1	1	1	1	1	13	Polyneoptera	SingleCopy	Included	Included	Excluded	Excluded
OG0007698	Asimp	XP_067014153_1	1:1 Polyneoptera	FALSE	1	1	FALSE	0.00730928	0.236163	NA	2.26447	0.0188055	1.78555	0.188445	1.5971	0	0.265412	2	611	13	0.855688	0.144312	NA	1	1	1	1	1	1	1	1	1	1	1	1	1	13	Polyneoptera	SingleCopy	Included	Included	Excluded	Excluded
OG0007698	Brsri	XP_063234121_1	1:1 Polyneoptera	FALSE	1	1	FALSE	0.00127122	0.0594794	NA	1363.86	2.73922e-05	4.18418	0.159747	4.02443	0	0.301162	2	611	13	0.78872	0.21128	NA	1	1	1	1	1	1	1	1	1	1	1	1	1	13	Polyneoptera	SingleCopy	Included	Included	Excluded	Excluded
OG0007698	Csecu	XP_023705056_1	1:1 Polyneoptera	FALSE	1	1	FALSE	0	0.756925	NA	0.204024	0.0747777	0.186237	0.0438802	0.142356	0	0.123951	2	611	13	0.860789	0.139211	NA	1	1	1	1	1	1	1	1	1	1	1	1	1	13	Polyneoptera	SingleCopy	Included	Included	Excluded	Excluded
OG0007698	Gbima	GLG93125_1_p1	1:1 Polyneoptera	TRUE	1.60998e-07	3.54196e-06	FALSE	1	53551.3	NA	0.0208605	2.2087	0.0433102	0.0433031	7.08945e-06	29.0584	0.0237548	2	611	13	0.961026	0.0389737	NA	1	1	1	1	1	1	1	1	1	1	1	1	1	13	Polyneoptera	SingleCopy	Included	Included	Excluded	Excluded
OG0007698	Glong	KAK7863089_1	1:1 Polyneoptera	TRUE	0.000500657	0.0105138	FALSE	0.0114721	6483.21	NA	0.014359	0.635936	1.11859	1.11404	0.00455114	13.0496	0.0108362	2	611	13	0.987095	0.0129052	NA	1	1	1	1	1	1	1	1	1	1	1	1	1	13	Polyneoptera	SingleCopy	Included	Included	Excluded	Excluded
OG0007698	Lmigr	egapxtmp_005814P1_p1	1:1 Polyneoptera	FALSE	1	1	FALSE	0.0242911	NA	NA	0.0788448	0.0309784	0.0790658	0.00524552	0.0738203	0	0.0388164	1	611	13	1	NA	NA	1	1	1	1	1	1	1	1	1	1	1	1	1	13	Polyneoptera	SingleCopy	Included	Included	Excluded	Excluded
OG0007698	n10	n10	1:1 Polyneoptera	FALSE	1	1	FALSE	0.161136	NA	NA	0.00209557	0.184232	0.00210688	0.00067496	0.00143192	0	0.00205448	1	611	13	1	NA	NA	1	1	1	1	1	1	1	1	1	1	1	1	1	13	Polyneoptera	SingleCopy	Included	Included	Excluded	Excluded
OG0007698	n2	n2	1:1 Polyneoptera	FALSE	0.423342	1	FALSE	0.00671882	3.43306	NA	0.307837	0.0539508	0.149974	0.075401	0.0745732	0.134233	0.101553	2	611	13	0.901082	0.0989176	NA	1	1	1	1	1	1	1	1	1	1	1	1	1	13	Polyneoptera	SingleCopy	Included	Included	Excluded	Excluded
OG0007698	n3	n3	1:1 Polyneoptera	FALSE	0.5	1	TRUE	10000000000	NA	NA	0.0162779	10000000000	0.0121175	0.0121175	1e-10	-0.00232603	0.0500105	1	611	13	1	NA	NA	1	1	1	1	1	1	1	1	1	1	1	1	1	13	Polyneoptera	SingleCopy	Included	Included	Excluded	Excluded
OG0007698	n4	n4	1:1 Polyneoptera	FALSE	1	1	FALSE	0	0.074122	NA	5.30259	0.00520794	2.52753	0.11434	2.41319	0	0.240922	2	611	13	0.78148	0.21852	NA	1	1	1	1	1	1	1	1	1	1	1	1	1	13	Polyneoptera	SingleCopy	Included	Included	Excluded	Excluded
OG0007698	n5	n5	1:1 Polyneoptera	FALSE	1	1	TRUE	0.0222351	NA	NA	0.0145495	10000000000	0.252023	0.0153913	0.236631	0	0.0289359	1	611	13	1	NA	NA	1	1	1	1	1	1	1	1	1	1	1	1	1	13	Polyneoptera	SingleCopy	Included	Included	Excluded	Excluded
OG0007698	n6	n6	1:1 Polyneoptera	FALSE	1	1	FALSE	0	0.619157	NA	0.435017	0.0676717	0.410512	0.106508	0.304004	0	0.197225	2	611	13	0.806563	0.193437	NA	1	1	1	1	1	1	1	1	1	1	1	1	1	13	Polyneoptera	SingleCopy	Included	Included	Excluded	Excluded
OG0007698	n7	n7	1:1 Polyneoptera	FALSE	0.450603	1	TRUE	3.75858e+12	NA	NA	0.0127135	10000000000	0.013265	0.013265	1e-10	0.0640114	0.0423821	1	611	13	1	NA	NA	1	1	1	1	1	1	1	1	1	1	1	1	1	13	Polyneoptera	SingleCopy	Included	Included	Excluded	Excluded
OG0007698	n8	n8	1:1 Polyneoptera	FALSE	1	1	FALSE	0.861001	NA	NA	0.0010773	0.652494	0.000941793	0.000674136	0.000267657	0	0.00130604	1	611	13	1	NA	NA	1	1	1	1	1	1	1	1	1	1	1	1	1	13	Polyneoptera	SingleCopy	Included	Included	Excluded	Excluded
OG0007698	n9	n9	1:1 Polyneoptera	FALSE	1	1	FALSE	0.326585	NA	NA	0.00136198	0.381639	0.00138079	0.000674629	0.00070616	0	0.00126558	1	611	13	1	NA	NA	1	1	1	1	1	1	1	1	1	1	1	1	1	13	Polyneoptera	SingleCopy	Included	Included	Excluded	Excluded
OG0007698	Pamer	XP_069676051_1	1:1 Polyneoptera	FALSE	0.363706	1	FALSE	0	1.6845	NA	0.0973418	0.0679439	0.129484	0.024573	0.104911	0.345636	0.0917138	2	611	13	0.952466	0.0475337	NA	1	1	1	1	1	1	1	1	1	1	1	1	1	13	Polyneoptera	SingleCopy	Included	Included	Excluded	Excluded
OG0007698	Samer	XP_046989807_1	1:1 Polyneoptera	FALSE	1	1	FALSE	0.267702	NA	NA	0	1	4.81212e-16	1e-10	1e-10	0	1e-06	1	611	13	1	NA	NA	1	1	1	1	1	1	1	1	1	1	1	1	1	13	Polyneoptera	SingleCopy	Included	Included	Excluded	Excluded
OG0007698	Scanc	XP_049774058_1	1:1 Polyneoptera	FALSE	1	1	FALSE	2.67215e-14	NA	NA	0.00313085	0	0.00330152	1e-10	0.00330152	0	0.00289498	1	611	13	1	NA	NA	1	1	1	1	1	1	1	1	1	1	1	1	1	13	Polyneoptera	SingleCopy	Included	Included	Excluded	Excluded
OG0007698	Sgreg	XP_049852293_1	1:1 Polyneoptera	FALSE	1	1	FALSE	1.93671e-14	NA	NA	0.00428224	0	0.00431972	1e-10	0.00431972	0	0.00420657	1	611	13	1	NA	NA	1	1	1	1	1	1	1	1	1	1	1	1	1	13	Polyneoptera	SingleCopy	Included	Included	Excluded	Excluded
OG0007698	Snite	XP_049802026_1_p1	1:1 Polyneoptera	FALSE	1	1	FALSE	0.0577895	NA	NA	0.00927245	0.0660503	0.00934355	0.00135112	0.00799244	0	0.00893718	1	611	13	1	NA	NA	1	1	1	1	1	1	1	1	1	1	1	1	1	13	Polyneoptera	SingleCopy	Included	Included	Excluded	Excluded
OG0007698	Spice	XP_047107810_1	1:1 Polyneoptera	FALSE	0.00530056	0.106011	FALSE	0	188.245	NA	0.00344138	0.558692	0.00528619	0.00387566	0.00141052	8.38077	0.00341778	2	611	13	0.99501	0.00498975	NA	1	1	1	1	1	1	1	1	1	1	1	1	1	13	Polyneoptera	SingleCopy	Included	Included	Excluded	Excluded
OG0007698	Sscub	XP_049950064_1	1:1 Polyneoptera	FALSE	1	1	FALSE	0.648299	NA	NA	0.0020582	0.744	0.00206157	0.00134981	0.000711758	0	0.0020487	1	611	13	1	NA	NA	1	1	1	1	1	1	1	1	1	1	1	1	1	13	Polyneoptera	SingleCopy	Included	Included	Excluded	Excluded
OG0007699	Asimp	XP_067014102_1	1:1 Polyneoptera	FALSE	1	1	FALSE	0	0.648154	NA	0.38087	0.0252401	0.355672	0.0440999	0.311572	0	0.167155	2	369	13	0.923885	0.0761148	NA	1	1	1	1	1	1	1	1	1	1	1	1	1	13	Polyneoptera	SingleCopy	Included	Included	Excluded	Excluded
OG0007699	Brsri	XP_063234154_1	1:1 Polyneoptera	FALSE	1	1	FALSE	0	0.0916962	NA	1255.43	8.82202e-05	5.7319	0.659938	5.07196	0	0.61986	2	369	13	0.505412	0.494588	NA	1	1	1	1	1	1	1	1	1	1	1	1	1	13	Polyneoptera	SingleCopy	Included	Included	Excluded	Excluded
OG0007699	Csecu	XP_023705051_1	1:1 Polyneoptera	FALSE	1	1	FALSE	0.0163566	NA	NA	0.294283	0.0220164	0.330896	0.014832	0.316064	0	0.10765	1	369	13	1	NA	NA	1	1	1	1	1	1	1	1	1	1	1	1	1	13	Polyneoptera	SingleCopy	Included	Included	Excluded	Excluded
OG0007699	Gbima	GLG93132_1_p1	1:1 Polyneoptera	FALSE	1	1	FALSE	5.00316e-18	NA	NA	0.00711882	0	0.0105184	1e-10	0.0105184	0	0.00853382	1	369	13	1	NA	NA	1	1	1	1	1	1	1	1	1	1	1	1	1	13	Polyneoptera	SingleCopy	Included	Included	Excluded	Excluded
OG0007699	Glong	KAK7870207_1	1:1 Polyneoptera	FALSE	0.5	1	FALSE	10000000000	NA	NA	0.00313867	0	1.76206e-20	1e-10	1e-10	-0.0046359	0.000761869	1	369	13	1	NA	NA	1	1	1	1	1	1	1	1	1	1	1	1	1	13	Polyneoptera	SingleCopy	Included	Included	Excluded	Excluded
OG0007699	Lmigr	egapxtmp_006326P1_p1	1:1 Polyneoptera	FALSE	1	1	FALSE	0	0.703811	NA	0.129927	0.195082	0.135577	0.0505224	0.0850546	0	0.116929	2	369	13	0.70583	0.29417	NA	1	1	1	1	1	1	1	1	1	1	1	1	1	13	Polyneoptera	SingleCopy	Included	Included	Excluded	Excluded
OG0007699	n10	n10	1:1 Polyneoptera	FALSE	1	1	FALSE	3.53035e-17	NA	NA	0.00560809	0	0.0056242	1e-10	0.0056242	0	0.00528468	1	369	13	1	NA	NA	1	1	1	1	1	1	1	1	1	1	1	1	1	13	Polyneoptera	SingleCopy	Included	Included	Excluded	Excluded
OG0007699	n11	n11	1:1 Polyneoptera	FALSE	1	1	FALSE	1.11126e-13	NA	NA	0.0013878	0	0.00139056	1e-10	0.00139056	0	0.00131591	1	369	13	1	NA	NA	1	1	1	1	1	1	1	1	1	1	1	1	1	13	Polyneoptera	SingleCopy	Included	Included	Excluded	Excluded
OG0007699	n2	n2	1:1 Polyneoptera	FALSE	1	1	FALSE	0	0.95187	NA	0.2768	0.0628513	0.313461	0.0734073	0.240054	0	0.108613	2	369	13	0.888025	0.111975	NA	1	1	1	1	1	1	1	1	1	1	1	1	1	13	Polyneoptera	SingleCopy	Included	Included	Excluded	Excluded
OG0007699	n3	n3	1:1 Polyneoptera	FALSE	1	1	FALSE	1.93624e-06	NA	NA	135.652	2.5124e-05	1014.4	0.00563504	1014.39	0	0.0319511	1	369	13	1	NA	NA	1	1	1	1	1	1	1	1	1	1	1	1	1	13	Polyneoptera	SingleCopy	Included	Included	Excluded	Excluded
OG0007699	n4	n4	1:1 Polyneoptera	FALSE	0.361606	1	FALSE	0.226842	469.961	NA	1255.14	1.88411e-06	0.0661928	0.0634933	0.00269945	0.354419	0.0430055	2	369	13	0.98303	0.01697	NA	1	1	1	1	1	1	1	1	1	1	1	1	1	13	Polyneoptera	SingleCopy	Included	Included	Excluded	Excluded
OG0007699	n5	n5	1:1 Polyneoptera	FALSE	0.474297	1	FALSE	0.00913244	1.72016	NA	0.666909	0.0351031	0.19161	0.08788	0.10373	0.0203192	0.203697	2	369	13	0.832755	0.167245	NA	1	1	1	1	1	1	1	1	1	1	1	1	1	13	Polyneoptera	SingleCopy	Included	Included	Excluded	Excluded
OG0007699	n6	n6	1:1 Polyneoptera	FALSE	1	1	FALSE	0	0.036576	NA	3.01747	0.00506081	2.86005	0.053849	2.8062	0	0.171056	2	369	13	0.817135	0.182865	NA	1	1	1	1	1	1	1	1	1	1	1	1	1	13	Polyneoptera	SingleCopy	Included	Included	Excluded	Excluded
OG0007699	n8	n8	1:1 Polyneoptera	FALSE	0.322752	1	TRUE	3.61555e+12	NA	NA	0.00129287	10000000000	0.00129129	0.00129129	1e-10	0.533679	0.00134775	1	369	13	1	NA	NA	1	1	1	1	1	1	1	1	1	1	1	1	1	13	Polyneoptera	SingleCopy	Included	Included	Excluded	Excluded
OG0007699	Pamer	XP_069676622_1	1:1 Polyneoptera	FALSE	0.464207	1	FALSE	10000000000	NA	NA	0.0315103	0.263887	0.014659	0.014659	1e-10	0.0366158	0.0979104	1	369	13	1	NA	NA	1	1	1	1	1	1	1	1	1	1	1	1	1	13	Polyneoptera	SingleCopy	Included	Included	Excluded	Excluded
OG0007699	Samer	XP_046989067_1	1:1 Polyneoptera	FALSE	1	1	FALSE	4.41539e-18	NA	NA	0.00138848	0	0.00139097	1e-10	0.00139097	0	0.00131624	1	369	13	1	NA	NA	1	1	1	1	1	1	1	1	1	1	1	1	1	13	Polyneoptera	SingleCopy	Included	Included	Excluded	Excluded
OG0007699	Scanc	XP_049774055_1	1:1 Polyneoptera	FALSE	1	1	FALSE	9.3648e-18	NA	NA	0.00560527	0	0.00561949	1e-10	0.00561949	0	0.00527758	1	369	13	1	NA	NA	1	1	1	1	1	1	1	1	1	1	1	1	1	13	Polyneoptera	SingleCopy	Included	Included	Excluded	Excluded
OG0007699	Sgreg	XP_049852301_1	1:1 Polyneoptera	FALSE	1	1	FALSE	1.4661e-18	NA	NA	0.00418242	0	0.00418914	1e-10	0.00418914	0	0.00394519	1	369	13	1	NA	NA	1	1	1	1	1	1	1	1	1	1	1	1	1	13	Polyneoptera	SingleCopy	Included	Included	Excluded	Excluded
OG0007699	Snite	XP_049802024_1_p1	1:1 Polyneoptera	FALSE	1	1	FALSE	0.32381	NA	NA	0.00267816	0.34771	0.00267955	0.00129047	0.00138908	0	0.00263537	1	369	13	1	NA	NA	1	1	1	1	1	1	1	1	1	1	1	1	1	13	Polyneoptera	SingleCopy	Included	Included	Excluded	Excluded
OG0007699	Spice	XP_047107500_1	1:1 Polyneoptera	FALSE	1	1	FALSE	5.47484e-05	NA	NA	0	1	1.12198e-16	1e-10	1e-10	0	1e-06	1	369	13	1	NA	NA	1	1	1	1	1	1	1	1	1	1	1	1	1	13	Polyneoptera	SingleCopy	Included	Included	Excluded	Excluded
OG0007699	Sscub	XP_049950069_1	1:1 Polyneoptera	FALSE	0.5	1	FALSE	1.55024	NA	NA	0	1	3.24216e-16	1e-10	1e-10	-0.00331411	1e-06	1	369	13	1	NA	NA	1	1	1	1	1	1	1	1	1	1	1	1	1	13	Polyneoptera	SingleCopy	Included	Included	Excluded	Excluded
OG0007700	Asimp	XP_067014477_1	1:1 Polyneoptera	FALSE	0.441896	1	FALSE	0	2.70058	NA	0.0875146	0.135802	0.065729	0.0268747	0.0388543	0.0843789	0.111155	2	222	13	0.913368	0.0866322	NA	1	1	1	1	1	1	1	1	1	1	1	1	1	13	Polyneoptera	SingleCopy	Included	Included	Excluded	Excluded
OG0007700	Brsri	XP_063224207_1	1:1 Polyneoptera	FALSE	1	1	FALSE	0	0.490335	NA	0.673736	0.10322	0.627787	0.21263	0.415157	0	0.348473	2	222	13	0.646694	0.353306	NA	1	1	1	1	1	1	1	1	1	1	1	1	1	13	Polyneoptera	SingleCopy	Included	Included	Excluded	Excluded
OG0007700	Csecu	XP_023714346_1	1:1 Polyneoptera	FALSE	1	1	FALSE	0.0435173	NA	NA	0.36192	0.0534086	0.371208	0.0423142	0.328894	0	0.17078	1	222	13	1	NA	NA	1	1	1	1	1	1	1	1	1	1	1	1	1	13	Polyneoptera	SingleCopy	Included	Included	Excluded	Excluded
OG0007700	Gbima	GLG99923_1_p1	1:1 Polyneoptera	FALSE	0.473882	1	TRUE	4.59494e+11	NA	NA	0.00148446	10000000000	0.00148981	0.00148981	1e-10	0.0209143	0.00663231	1	222	13	1	NA	NA	1	1	1	1	1	1	1	1	1	1	1	1	1	13	Polyneoptera	SingleCopy	Included	Included	Excluded	Excluded
OG0007700	Glong	KAK7790904_1	1:1 Polyneoptera	FALSE	1	1	FALSE	0.11008	NA	NA	0.0128948	0.126627	0.0130716	0.00320954	0.00986203	0	0.00754984	1	222	13	1	NA	NA	1	1	1	1	1	1	1	1	1	1	1	1	1	13	Polyneoptera	SingleCopy	Included	Included	Excluded	Excluded
OG0007700	Lmigr	egapxtmp_013132P1_p1	1:1 Polyneoptera	FALSE	0.45432	1	FALSE	10000000000	NA	NA	0.0506156	0.0688837	0.0090208	0.0090208	1e-10	0.0559647	0.0426972	1	222	13	1	NA	NA	1	1	1	1	1	1	1	1	1	1	1	1	1	13	Polyneoptera	SingleCopy	Included	Included	Excluded	Excluded
OG0007700	n11	n11	1:1 Polyneoptera	FALSE	1	1	FALSE	0.0123294	NA	NA	0.843546	0.00789886	0.619775	0.0217969	0.597978	0	0.0854727	1	222	13	1	NA	NA	1	1	1	1	1	1	1	1	1	1	1	1	1	13	Polyneoptera	SingleCopy	Included	Included	Excluded	Excluded
OG0007700	n2	n2	1:1 Polyneoptera	FALSE	1	1	FALSE	0.0223423	0.577506	NA	0.73206	0.0442553	0.505811	0.117977	0.387834	0	0.191787	2	222	13	0.854907	0.145093	NA	1	1	1	1	1	1	1	1	1	1	1	1	1	13	Polyneoptera	SingleCopy	Included	Included	Excluded	Excluded
OG0007700	n3	n3	1:1 Polyneoptera	FALSE	1	1	FALSE	0	0.359304	NA	0.342486	0.0634992	0.390488	0.0674288	0.323059	0	0.207546	2	222	13	0.803513	0.196487	NA	1	1	1	1	1	1	1	1	1	1	1	1	1	13	Polyneoptera	SingleCopy	Included	Included	Excluded	Excluded
OG0007700	n4	n4	1:1 Polyneoptera	FALSE	0.466146	1	TRUE	4.7744e+12	NA	NA	0.014744	10000000000	0.014359	0.014359	1e-10	0.0331982	0.0318316	1	222	13	1	NA	NA	1	1	1	1	1	1	1	1	1	1	1	1	1	13	Polyneoptera	SingleCopy	Included	Included	Excluded	Excluded
OG0007700	n5	n5	1:1 Polyneoptera	FALSE	1	1	FALSE	0	0.304514	NA	0.788864	0.0545246	0.617023	0.136893	0.48013	0	0.257779	2	222	13	0.683301	0.316699	NA	1	1	1	1	1	1	1	1	1	1	1	1	1	13	Polyneoptera	SingleCopy	Included	Included	Excluded	Excluded
OG0007700	n6	n6	1:1 Polyneoptera	FALSE	1	1	FALSE	0.0150667	NA	NA	0.0486085	0.0444533	0.089721	0.00382608	0.085895	0	0.0428403	1	222	13	1	NA	NA	1	1	1	1	1	1	1	1	1	1	1	1	1	13	Polyneoptera	SingleCopy	Included	Included	Excluded	Excluded
OG0007700	n7	n7	1:1 Polyneoptera	FALSE	1	1	FALSE	1.85157e-14	NA	NA	0.00159579	0	0.00158456	1e-10	0.00158456	0	0.00155147	1	222	13	1	NA	NA	1	1	1	1	1	1	1	1	1	1	1	1	1	13	Polyneoptera	SingleCopy	Included	Included	Excluded	Excluded
OG0007700	n9	n9	1:1 Polyneoptera	FALSE	1	1	FALSE	4.74675e-14	NA	NA	0.00321312	0	0.00319034	1e-10	0.00319034	0	0.00315631	1	222	13	1	NA	NA	1	1	1	1	1	1	1	1	1	1	1	1	1	13	Polyneoptera	SingleCopy	Included	Included	Excluded	Excluded
OG0007700	Pamer	XP_069701979_1	1:1 Polyneoptera	FALSE	0.0227484	0.477715	TRUE	0	0	41014.6	0.0278405	10000000000	0.0584981	0.0584913	6.74087e-06	5.51993	0.105948	3	222	13	0.0292033	0.899237	0.0715599	1	1	1	1	1	1	1	1	1	1	1	1	1	13	Polyneoptera	SingleCopy	Included	Included	Excluded	Excluded
OG0007700	Samer	XP_047000393_1	1:1 Polyneoptera	FALSE	1	1	FALSE	1.32741e-14	NA	NA	0.00321697	0	0.00319597	1e-10	0.00319597	0	0.00315727	1	222	13	1	NA	NA	1	1	1	1	1	1	1	1	1	1	1	1	1	13	Polyneoptera	SingleCopy	Included	Included	Excluded	Excluded
OG0007700	Scanc	XP_049787097_1	1:1 Polyneoptera	FALSE	1	1	FALSE	0.774974	NA	NA	0	1	3.03427e-16	1e-10	1e-10	0	1e-06	1	222	13	1	NA	NA	1	1	1	1	1	1	1	1	1	1	1	1	1	13	Polyneoptera	SingleCopy	Included	Included	Excluded	Excluded
OG0007700	Sgreg	XP_049830790_1	1:1 Polyneoptera	FALSE	0.324594	1	TRUE	5.11586e+12	NA	NA	0.00158255	10000000000	0.00157807	0.00157807	1e-10	0.524436	0.00160178	1	222	13	1	NA	NA	1	1	1	1	1	1	1	1	1	1	1	1	1	13	Polyneoptera	SingleCopy	Included	Included	Excluded	Excluded
OG0007700	Snite	XP_049816882_1_p1	1:1 Polyneoptera	FALSE	1	1	FALSE	0	NA	NA	0.0032106	0	0.00318784	1e-10	0.00318784	0	0.00315837	1	222	13	1	NA	NA	1	1	1	1	1	1	1	1	1	1	1	1	1	13	Polyneoptera	SingleCopy	Included	Included	Excluded	Excluded
OG0007700	Spice	XP_047118157_1	1:1 Polyneoptera	FALSE	1	1	FALSE	6.33581e-14	NA	NA	0.001604	0	0.00159104	1e-10	0.00159104	0	0.00157744	1	222	13	1	NA	NA	1	1	1	1	1	1	1	1	1	1	1	1	1	13	Polyneoptera	SingleCopy	Included	Included	Excluded	Excluded
OG0007700	Sscub	XP_049963957_1	1:1 Polyneoptera	FALSE	0.5	1	FALSE	1.28678	NA	NA	0	1	3.85132e-16	1e-10	1e-10	-0.000512592	1e-06	1	222	13	1	NA	NA	1	1	1	1	1	1	1	1	1	1	1	1	1	13	Polyneoptera	SingleCopy	Included	Included	Excluded	Excluded
OG0007701	Asimp	XP_067014395_1	1:1 Polyneoptera	FALSE	0.342005	1	FALSE	0.0292236	2.3443	NA	0.341007	0.0937669	0.323879	0.144359	0.17952	0.440805	0.219482	2	822	13	0.886008	0.113992	NA	1	1	1	1	1	1	1	1	1	1	1	1	1	13	Polyneoptera	SingleCopy	Included	Included	Excluded	Excluded
OG0007701	Brsri	XP_063224953_1	1:1 Polyneoptera	FALSE	0.489987	1	FALSE	0	0.0686527	4.53556	1699.6	3.32879e-05	5.05607	3.05244	2.00362	0.00353579	0.436537	3	822	13	0.620731	0.260777	0.118492	1	1	1	1	1	1	1	1	1	1	1	1	1	13	Polyneoptera	SingleCopy	Included	Included	Excluded	Excluded
OG0007701	Csecu	XP_023704615_1	1:1 Polyneoptera	FALSE	1	1	FALSE	0.184966	NA	NA	0.0855525	0.297016	0.0990052	0.0333268	0.0656783	0	0.0986742	1	822	13	1	NA	NA	1	1	1	1	1	1	1	1	1	1	1	1	1	13	Polyneoptera	SingleCopy	Included	Included	Excluded	Excluded
OG0007701	Gbima	GLG99931_1_p1	1:1 Polyneoptera	FALSE	1	1	FALSE	0.193994	NA	NA	0.00407472	0.171529	0.00352601	0.00122472	0.00230128	0	0.00494773	1	822	13	1	NA	NA	1	1	1	1	1	1	1	1	1	1	1	1	1	13	Polyneoptera	SingleCopy	Included	Included	Excluded	Excluded
OG0007701	Glong	KAK7790909_1	1:1 Polyneoptera	FALSE	1	1	FALSE	2.87694e-14	NA	NA	0.00419392	0	0.00478385	1e-10	0.00478385	0	0.0030457	1	822	13	1	NA	NA	1	1	1	1	1	1	1	1	1	1	1	1	1	13	Polyneoptera	SingleCopy	Included	Included	Excluded	Excluded
OG0007701	Lmigr	egapxtmp_007182P1_p1	1:1 Polyneoptera	FALSE	1	1	FALSE	0.0378256	NA	NA	0.0756018	0.0469794	0.0714833	0.00672035	0.0647629	0	0.0528532	1	822	13	1	NA	NA	1	1	1	1	1	1	1	1	1	1	1	1	1	13	Polyneoptera	SingleCopy	Included	Included	Excluded	Excluded
OG0007701	n10	n10	1:1 Polyneoptera	FALSE	0.0969633	1	FALSE	0	266.414	NA	0.176674	0.061555	9.82384	9.5797	0.244137	2.71715	0.0586734	2	822	13	0.946311	0.0536887	NA	1	1	1	1	1	1	1	1	1	1	1	1	1	13	Polyneoptera	SingleCopy	Included	Included	Excluded	Excluded
OG0007701	n11	n11	1:1 Polyneoptera	FALSE	0.5	1	FALSE	0.00320896	0.00325534	119.257	3.80766	0.00636615	59.7305	57.0441	2.6864	-0.00501095	0.195959	3	822	13	0.197432	0.737689	0.0648793	1	1	1	1	1	1	1	1	1	1	1	1	1	13	Polyneoptera	SingleCopy	Included	Included	Excluded	Excluded
OG0007701	n2	n2	1:1 Polyneoptera	FALSE	0.0619741	1	FALSE	0.00718556	238.227	NA	0.234625	0.0847053	9.55819	9.38136	0.176826	3.57408	0.108096	2	822	13	0.918848	0.0811521	NA	1	1	1	1	1	1	1	1	1	1	1	1	1	13	Polyneoptera	SingleCopy	Included	Included	Excluded	Excluded
OG0007701	n3	n3	1:1 Polyneoptera	FALSE	0.47311	1	TRUE	3.70509e+12	NA	NA	0.0231189	10000000000	0.0149821	0.0149821	1e-10	0.0220368	0.0510251	1	822	13	1	NA	NA	1	1	1	1	1	1	1	1	1	1	1	1	1	13	Polyneoptera	SingleCopy	Included	Included	Excluded	Excluded
OG0007701	n4	n4	1:1 Polyneoptera	FALSE	0.0428759	0.857518	FALSE	0.0521547	0.0527185	206.805	0.320775	0.0815202	6.50013	6.28679	0.21334	4.28602	0.14526	3	822	13	0.0166655	0.931634	0.0517002	1	1	1	1	1	1	1	1	1	1	1	1	1	13	Polyneoptera	SingleCopy	Included	Included	Excluded	Excluded
OG0007701	n5	n5	1:1 Polyneoptera	FALSE	1	1	FALSE	0.144936	NA	NA	0.0198325	0.149993	0.0233077	0.00663086	0.0166769	0	0.0302754	1	822	13	1	NA	NA	1	1	1	1	1	1	1	1	1	1	1	1	1	13	Polyneoptera	SingleCopy	Included	Included	Excluded	Excluded
OG0007701	n8	n8	1:1 Polyneoptera	FALSE	1	1	FALSE	0	NA	NA	0.00112292	0	0.00149694	1e-10	0.00149694	0	0.00193771	1	822	13	1	NA	NA	1	1	1	1	1	1	1	1	1	1	1	1	1	13	Polyneoptera	SingleCopy	Included	Included	Excluded	Excluded
OG0007701	Pamer	XP_069689356_1	1:1 Polyneoptera	FALSE	0.261504	1	FALSE	0.0276016	3.1943	NA	0.186704	0.0641599	0.197276	0.0587911	0.138485	0.88893	0.113617	2	822	13	0.959849	0.0401515	NA	1	1	1	1	1	1	1	1	1	1	1	1	1	13	Polyneoptera	SingleCopy	Included	Included	Excluded	Excluded
OG0007701	Samer	XP_046987990_1	1:1 Polyneoptera	FALSE	1	1	FALSE	1.16248e-13	NA	NA	0.00175826	0	0.0017093	1e-10	0.0017093	0	0.00140745	1	822	13	1	NA	NA	1	1	1	1	1	1	1	1	1	1	1	1	1	13	Polyneoptera	SingleCopy	Included	Included	Excluded	Excluded
OG0007701	Scanc	XP_049775371_1	1:1 Polyneoptera	FALSE	1	1	FALSE	5.5248e-14	NA	NA	0.00292474	0	0.00264356	1e-10	0.00264356	0	0.00227859	1	822	13	1	NA	NA	1	1	1	1	1	1	1	1	1	1	1	1	1	13	Polyneoptera	SingleCopy	Included	Included	Excluded	Excluded
OG0007701	Sgreg	XP_049853725_1	1:1 Polyneoptera	FALSE	1	1	FALSE	0.043363	NA	NA	0.00620535	0.0449448	0.00592272	0.000629659	0.00529306	0	0.00543301	1	822	13	1	NA	NA	1	1	1	1	1	1	1	1	1	1	1	1	1	13	Polyneoptera	SingleCopy	Included	Included	Excluded	Excluded
OG0007701	Snite	XP_049801108_1_p1	1:1 Polyneoptera	FALSE	1	1	FALSE	0	NA	NA	0.00537811	0	0.0054854	1e-10	0.0054854	0	0.00547546	1	822	13	1	NA	NA	1	1	1	1	1	1	1	1	1	1	1	1	1	13	Polyneoptera	SingleCopy	Included	Included	Excluded	Excluded
OG0007701	Spice	XP_047106945_1	1:1 Polyneoptera	FALSE	1	1	FALSE	0.141104	NA	NA	0.00413422	0.172394	0.00445875	0.0012443	0.00321445	0	0.00460524	1	822	13	1	NA	NA	1	1	1	1	1	1	1	1	1	1	1	1	1	13	Polyneoptera	SingleCopy	Included	Included	Excluded	Excluded
OG0007701	Sscub	XP_049950964_1	1:1 Polyneoptera	FALSE	1	1	FALSE	1.87452e-13	NA	NA	0.00111323	0	0.00106002	1e-10	0.00106002	0	0.000782576	1	822	13	1	NA	NA	1	1	1	1	1	1	1	1	1	1	1	1	1	13	Polyneoptera	SingleCopy	Included	Included	Excluded	Excluded
OG0007703	Asimp	XP_067014530_1	1:1 Polyneoptera	FALSE	1	1	FALSE	0	0.0553524	NA	1185.44	2.02756e-05	3.88931	0.120666	3.76864	0	0.230185	2	426	13	0.809784	0.190216	NA	1	1	1	1	1	1	1	1	1	1	1	1	1	13	Polyneoptera	SingleCopy	Included	Included	Excluded	Excluded
OG0007703	Brsri	XP_063224246_1	1:1 Polyneoptera	FALSE	1	1	FALSE	0.012262	0.459549	NA	0.717454	0.0626365	0.726125	0.196301	0.529824	0	0.295041	2	426	13	0.755027	0.244973	NA	1	1	1	1	1	1	1	1	1	1	1	1	1	13	Polyneoptera	SingleCopy	Included	Included	Excluded	Excluded
OG0007703	Csecu	XP_023711878_1	1:1 Polyneoptera	FALSE	0.349492	1	TRUE	3.53138e+13	NA	NA	0.090601	10000000000	0.084231	0.084231	1e-10	0.406857	0.166819	1	426	13	1	NA	NA	1	1	1	1	1	1	1	1	1	1	1	1	1	13	Polyneoptera	SingleCopy	Included	Included	Excluded	Excluded
OG0007703	Gbima	GLG92857_1_p1	1:1 Polyneoptera	FALSE	1	1	FALSE	0.171798	NA	NA	0.000146511	0	0.00285827	0.000980839	0.00187743	0	1e-06	1	426	13	1	NA	NA	1	1	1	1	1	1	1	1	1	1	1	1	1	13	Polyneoptera	SingleCopy	Included	Included	Excluded	Excluded
OG0007703	Glong	KAK7866366_1	1:1 Polyneoptera	FALSE	1	1	FALSE	0.229599	NA	NA	0.00605318	0.236693	0.00346756	0.00142567	0.00204189	0	0.00607749	1	426	13	1	NA	NA	1	1	1	1	1	1	1	1	1	1	1	1	1	13	Polyneoptera	SingleCopy	Included	Included	Excluded	Excluded
OG0007703	Lmigr	egapxtmp_005256P1_p1	1:1 Polyneoptera	FALSE	1	1	FALSE	0.0557758	NA	NA	0.0720101	0.0925416	0.0923036	0.0133857	0.078918	0	0.0567303	1	426	13	1	NA	NA	1	1	1	1	1	1	1	1	1	1	1	1	1	13	Polyneoptera	SingleCopy	Included	Included	Excluded	Excluded
OG0007703	n10	n10	1:1 Polyneoptera	FALSE	1	1	FALSE	0	0.041383	NA	1185.43	1.53147e-05	3.95352	0.0852553	3.86827	0	0.0927947	2	426	13	0.824868	0.175132	NA	1	1	1	1	1	1	1	1	1	1	1	1	1	13	Polyneoptera	SingleCopy	Included	Included	Excluded	Excluded
OG0007703	n11	n11	1:1 Polyneoptera	FALSE	0.486622	1	FALSE	0.011156	25.0982	NA	2.64607	0.012679	9.73626	8.23433	1.50193	0.00611148	0.247539	2	426	13	0.92858	0.0714196	NA	1	1	1	1	1	1	1	1	1	1	1	1	1	13	Polyneoptera	SingleCopy	Included	Included	Excluded	Excluded
OG0007703	n2	n2	1:1 Polyneoptera	FALSE	0.236715	1	FALSE	0.0241237	158.18	NA	0.657437	0.0280087	7.16808	6.90491	0.263171	1.06381	0.124467	2	426	13	0.9456	0.0544005	NA	1	1	1	1	1	1	1	1	1	1	1	1	1	13	Polyneoptera	SingleCopy	Included	Included	Excluded	Excluded
OG0007703	n3	n3	1:1 Polyneoptera	FALSE	0.462887	1	TRUE	9.65435e+12	NA	NA	0.0335541	10000000000	0.0230277	0.0230277	1e-10	0.0390179	0.0582738	1	426	13	1	NA	NA	1	1	1	1	1	1	1	1	1	1	1	1	1	13	Polyneoptera	SingleCopy	Included	Included	Excluded	Excluded
OG0007703	n4	n4	1:1 Polyneoptera	FALSE	1	1	FALSE	0	0.6591	NA	1.18309	0.0339803	0.897205	0.280052	0.617153	0	0.26207	2	426	13	0.7736	0.2264	NA	1	1	1	1	1	1	1	1	1	1	1	1	1	13	Polyneoptera	SingleCopy	Included	Included	Excluded	Excluded
OG0007703	n5	n5	1:1 Polyneoptera	FALSE	0.454134	1	FALSE	10000000000	NA	NA	0.0227585	0.0675684	0.0050183	0.0050183	1e-10	0.0563571	0.0266439	1	426	13	1	NA	NA	1	1	1	1	1	1	1	1	1	1	1	1	1	13	Polyneoptera	SingleCopy	Included	Included	Excluded	Excluded
OG0007703	n6	n6	1:1 Polyneoptera	FALSE	1	1	FALSE	0.305473	NA	NA	0.00263321	0.336874	0.00264659	0.00127455	0.00137204	0	0.00258345	1	426	13	1	NA	NA	1	1	1	1	1	1	1	1	1	1	1	1	1	13	Polyneoptera	SingleCopy	Included	Included	Excluded	Excluded
OG0007703	n8	n8	1:1 Polyneoptera	FALSE	1	1	FALSE	9.04816e-15	NA	NA	0.00549129	0	0.00551983	1e-10	0.00551983	0	0.00517163	1	426	13	1	NA	NA	1	1	1	1	1	1	1	1	1	1	1	1	1	13	Polyneoptera	SingleCopy	Included	Included	Excluded	Excluded
OG0007703	Pamer	XP_069702289_1	1:1 Polyneoptera	FALSE	0.233259	1	FALSE	0.0200968	9.32045	NA	0.402715	0.0741038	1.37439	0.996089	0.378303	1.08991	0.192501	2	426	13	0.909063	0.0909372	NA	1	1	1	1	1	1	1	1	1	1	1	1	1	13	Polyneoptera	SingleCopy	Included	Included	Excluded	Excluded
OG0007703	Samer	XP_046990855_1	1:1 Polyneoptera	FALSE	0.322142	1	TRUE	8.08161e+12	NA	NA	0.0012703	10000000000	0.00127472	0.00127472	1e-10	0.536753	0.00129131	1	426	13	1	NA	NA	1	1	1	1	1	1	1	1	1	1	1	1	1	13	Polyneoptera	SingleCopy	Included	Included	Excluded	Excluded
OG0007703	Scanc	XP_049775525_1	1:1 Polyneoptera	FALSE	1	1	FALSE	0.202842	NA	NA	0.00664833	0.223751	0.00668358	0.00254986	0.00413371	0	0.00646967	1	426	13	1	NA	NA	1	1	1	1	1	1	1	1	1	1	1	1	1	13	Polyneoptera	SingleCopy	Included	Included	Excluded	Excluded
OG0007703	Sgreg	XP_049854448_1	1:1 Polyneoptera	FALSE	1	1	FALSE	0.0600578	NA	NA	0.00818709	0.0663949	0.00824793	0.00127374	0.00697419	0	0.00777505	1	426	13	1	NA	NA	1	1	1	1	1	1	1	1	1	1	1	1	1	13	Polyneoptera	SingleCopy	Included	Included	Excluded	Excluded
OG0007703	Snite	XP_049800715_1_p1	1:1 Polyneoptera	FALSE	1	1	FALSE	0.034439	NA	NA	0	1	5.34415e-16	1e-10	1e-10	0	1e-06	1	426	13	1	NA	NA	1	1	1	1	1	1	1	1	1	1	1	1	1	13	Polyneoptera	SingleCopy	Included	Included	Excluded	Excluded
OG0007703	Spice	XP_047107631_1	1:1 Polyneoptera	FALSE	0.236538	1	TRUE	7.0833e+12	NA	NA	0.00254134	10000000000	0.0025521	0.0025521	1e-10	1.06513	0.00258568	1	426	13	1	NA	NA	1	1	1	1	1	1	1	1	1	1	1	1	1	13	Polyneoptera	SingleCopy	Included	Included	Excluded	Excluded
OG0007703	Sscub	XP_049951384_1	1:1 Polyneoptera	FALSE	1	1	FALSE	0.182408	NA	NA	0	1	1.01558e-16	1e-10	1e-10	0	1e-06	1	426	13	1	NA	NA	1	1	1	1	1	1	1	1	1	1	1	1	1	13	Polyneoptera	SingleCopy	Included	Included	Excluded	Excluded
OG0007704	Asimp	XP_067014522_1	1:1 Polyneoptera	FALSE	0.300958	1	FALSE	0.00172703	123.291	NA	0.305807	0.0246626	5.34378	4.98458	0.359203	0.649014	0.135078	2	138	13	0.96418	0.0358202	NA	1	1	1	1	1	1	1	1	1	1	1	1	1	13	Polyneoptera	SingleCopy	Included	Included	Excluded	Excluded
OG0007704	Brsri	XP_063242643_1	1:1 Polyneoptera	FALSE	1	1	FALSE	0	0.0404376	NA	1498.99	1.03073e-05	6.96716	0.0986747	6.86848	0	0.250173	2	138	13	0.886892	0.113108	NA	1	1	1	1	1	1	1	1	1	1	1	1	1	13	Polyneoptera	SingleCopy	Included	Included	Excluded	Excluded
OG0007704	Csecu	XP_023721686_1	1:1 Polyneoptera	FALSE	0.092692	1	FALSE	1	161.907	NA	0.0404986	3.54012	0.10551	0.0953613	0.0101484	2.80287	0.105164	2	138	13	0.987622	0.0123776	NA	1	1	1	1	1	1	1	1	1	1	1	1	1	13	Polyneoptera	SingleCopy	Included	Included	Excluded	Excluded
OG0007704	Gbima	GLG99969_1_p1	1:1 Polyneoptera	FALSE	1	1	FALSE	0	NA	NA	0.0075901	0	0.00808041	1e-10	0.00808041	0	0.00332536	1	138	13	1	NA	NA	1	1	1	1	1	1	1	1	1	1	1	1	1	13	Polyneoptera	SingleCopy	Included	Included	Excluded	Excluded
OG0007704	Glong	KAK7864421_1	1:1 Polyneoptera	FALSE	1	1	FALSE	1	NA	NA	0.000325086	0	0	1e-10	1e-10	0	0.00422775	1	138	13	1	NA	NA	1	1	1	1	1	1	1	1	1	1	1	1	1	13	Polyneoptera	SingleCopy	Included	Included	Excluded	Excluded
OG0007704	Lmigr	egapxtmp_006628P1_p1	1:1 Polyneoptera	FALSE	1	1	FALSE	0.0512276	NA	NA	0.0949269	0.0591994	0.0965949	0.0133884	0.0832065	0	0.0830973	1	138	13	1	NA	NA	1	1	1	1	1	1	1	1	1	1	1	1	1	13	Polyneoptera	SingleCopy	Included	Included	Excluded	Excluded
OG0007704	n2	n2	1:1 Polyneoptera	FALSE	1	1	FALSE	0.029973	NA	NA	0.0991605	0.0491892	0.113846	0.00979579	0.10405	0	0.0347984	1	138	13	1	NA	NA	1	1	1	1	1	1	1	1	1	1	1	1	1	13	Polyneoptera	SingleCopy	Included	Included	Excluded	Excluded
OG0007704	n3	n3	1:1 Polyneoptera	FALSE	1	1	FALSE	0.0790178	NA	NA	0.0961855	0.0555121	0.053566	0.0106512	0.0429148	0	0.0412176	1	138	13	1	NA	NA	1	1	1	1	1	1	1	1	1	1	1	1	1	13	Polyneoptera	SingleCopy	Included	Included	Excluded	Excluded
OG0007704	n4	n4	1:1 Polyneoptera	FALSE	1	1	FALSE	0.0715063	NA	NA	0.0493847	0.387915	0.118412	0.0217177	0.0966946	0	0.0619326	1	138	13	1	NA	NA	1	1	1	1	1	1	1	1	1	1	1	1	1	13	Polyneoptera	SingleCopy	Included	Included	Excluded	Excluded
OG0007704	n5	n5	1:1 Polyneoptera	FALSE	0.400315	1	FALSE	0.00608941	3.7988	NA	0.204237	0.0340719	0.377496	0.116095	0.261401	0.207046	0.105861	2	138	13	0.964324	0.0356755	NA	1	1	1	1	1	1	1	1	1	1	1	1	1	13	Polyneoptera	SingleCopy	Included	Included	Excluded	Excluded
OG0007704	n6	n6	1:1 Polyneoptera	FALSE	0.201648	1	FALSE	0.0156109	5.98045	NA	0.209639	0.0430311	0.19019	0.0867699	0.10342	1.35139	0.137478	2	138	13	0.957836	0.0421643	NA	1	1	1	1	1	1	1	1	1	1	1	1	1	13	Polyneoptera	SingleCopy	Included	Included	Excluded	Excluded
OG0007704	n7	n7	1:1 Polyneoptera	FALSE	0.321238	1	TRUE	10000000000	NA	NA	0.00263834	10000000000	0.00264147	0.00264147	1e-10	0.541328	0.00262411	1	138	13	1	NA	NA	1	1	1	1	1	1	1	1	1	1	1	1	1	13	Polyneoptera	SingleCopy	Included	Included	Excluded	Excluded
OG0007704	Pamer	XP_069676425_1	1:1 Polyneoptera	FALSE	1	1	FALSE	0.010791	NA	NA	0.187631	0.0147872	0.181669	0.0059557	0.175713	0	0.105781	1	138	13	1	NA	NA	1	1	1	1	1	1	1	1	1	1	1	1	1	13	Polyneoptera	SingleCopy	Included	Included	Excluded	Excluded
OG0007704	Samer	XP_046989804_1	1:1 Polyneoptera	FALSE	1	1	FALSE	1	NA	NA	0	1	0	1e-10	1e-10	0	1e-06	1	138	13	1	NA	NA	1	1	1	1	1	1	1	1	1	1	1	1	1	13	Polyneoptera	SingleCopy	Included	Included	Excluded	Excluded
OG0007704	Scanc	XP_049771562_1	1:1 Polyneoptera	FALSE	1	1	FALSE	1	NA	NA	0	1	0	1e-10	1e-10	0	1e-06	1	138	13	1	NA	NA	1	1	1	1	1	1	1	1	1	1	1	1	1	13	Polyneoptera	SingleCopy	Included	Included	Excluded	Excluded
OG0007704	Sgreg	XP_049852177_1	1:1 Polyneoptera	FALSE	1	1	FALSE	0.101593	NA	NA	0.010749	0.117269	0.0109074	0.00263859	0.00826877	0	0.0105499	1	138	13	1	NA	NA	1	1	1	1	1	1	1	1	1	1	1	1	1	13	Polyneoptera	SingleCopy	Included	Included	Excluded	Excluded
OG0007704	Snite	XP_049799154_1_p1	1:1 Polyneoptera	FALSE	1	1	FALSE	1	NA	NA	0	1	0	1e-10	1e-10	0	1e-06	1	138	13	1	NA	NA	1	1	1	1	1	1	1	1	1	1	1	1	1	13	Polyneoptera	SingleCopy	Included	Included	Excluded	Excluded
OG0007704	Spice	XP_047108463_1	1:1 Polyneoptera	FALSE	0.323262	1	TRUE	10000000000	NA	NA	0.00263261	10000000000	0.00263811	0.00263811	1e-10	0.531111	0.00262943	1	138	13	1	NA	NA	1	1	1	1	1	1	1	1	1	1	1	1	1	13	Polyneoptera	SingleCopy	Included	Included	Excluded	Excluded
OG0007704	Sscub	XP_049947359_1	1:1 Polyneoptera	FALSE	1	1	FALSE	0	NA	NA	0.00265898	0	0.00269686	1e-10	0.00269686	0	0.00262395	1	138	13	1	NA	NA	1	1	1	1	1	1	1	1	1	1	1	1	1	13	Polyneoptera	SingleCopy	Included	Included	Excluded	Excluded
OG0007705	Asimp	XP_067014131_1	1:1 Polyneoptera	FALSE	0.406196	1	FALSE	0.000252738	1.43974	NA	0.354633	0.0154724	0.281994	0.0385519	0.243442	0.187362	0.125048	2	454	13	0.962476	0.0375235	NA	1	1	1	1	1	1	1	1	1	1	1	1	1	13	Polyneoptera	SingleCopy	Included	Included	Excluded	Excluded
OG0007705	Brsri	XP_063242338_1	1:1 Polyneoptera	FALSE	1	1	FALSE	0	0.209201	NA	0.703189	0.0315651	0.450193	0.0633124	0.386881	0	0.238948	2	454	13	0.731937	0.268063	NA	1	1	1	1	1	1	1	1	1	1	1	1	1	13	Polyneoptera	SingleCopy	Included	Included	Excluded	Excluded
OG0007705	Csecu	XP_023721664_1	1:1 Polyneoptera	FALSE	0.170684	1	FALSE	0.0559344	313.724	NA	0.0851512	0.125385	0.700564	0.597331	0.103233	1.65624	0.0914295	2	454	13	0.993857	0.00614308	NA	1	1	1	1	1	1	1	1	1	1	1	1	1	13	Polyneoptera	SingleCopy	Included	Included	Excluded	Excluded
OG0007705	Gbima	GLG99977_1_p1	1:1 Polyneoptera	FALSE	1	1	FALSE	8.03295e-50	NA	NA	0.00397194	0	0.00402276	1e-10	0.00402276	0	0.00228232	1	454	13	1	NA	NA	1	1	1	1	1	1	1	1	1	1	1	1	1	13	Polyneoptera	SingleCopy	Included	Included	Excluded	Excluded
OG0007705	Glong	KAK7864417_1	1:1 Polyneoptera	FALSE	1	1	FALSE	1	NA	NA	0	1	0	1e-10	1e-10	0	0.00143066	1	454	13	1	NA	NA	1	1	1	1	1	1	1	1	1	1	1	1	1	13	Polyneoptera	SingleCopy	Included	Included	Excluded	Excluded
OG0007705	Lmigr	egapxtmp_005715P1_p1	1:1 Polyneoptera	FALSE	1	1	FALSE	0.0194052	NA	NA	0.0131844	0.0304666	0.0174632	0.0009359	0.0165273	0	0.0338922	1	454	13	1	NA	NA	1	1	1	1	1	1	1	1	1	1	1	1	1	13	Polyneoptera	SingleCopy	Included	Included	Excluded	Excluded
OG0007705	n10	n10	1:1 Polyneoptera	FALSE	0.380801	1	FALSE	0.0187825	4.15749	NA	0.163021	0.0377909	0.125786	0.0258025	0.0999834	0.277505	0.0614411	2	454	13	0.983171	0.0168295	NA	1	1	1	1	1	1	1	1	1	1	1	1	1	13	Polyneoptera	SingleCopy	Included	Included	Excluded	Excluded
OG0007705	n11	n11	1:1 Polyneoptera	FALSE	0.5	1	FALSE	0.0276725	1508.26	NA	0.510787	0.0317227	32.4819	32.1666	0.315316	-0.674517	0.172414	2	454	13	0.97684	0.0231599	NA	1	1	1	1	1	1	1	1	1	1	1	1	1	13	Polyneoptera	SingleCopy	Included	Included	Excluded	Excluded
OG0007705	n2	n2	1:1 Polyneoptera	FALSE	1	1	TRUE	0.159261	NA	NA	0.0157381	10000000000	0.0502655	0.0159488	0.0343168	0	0.0573408	1	454	13	1	NA	NA	1	1	1	1	1	1	1	1	1	1	1	1	1	13	Polyneoptera	SingleCopy	Included	Included	Excluded	Excluded
OG0007705	n3	n3	1:1 Polyneoptera	FALSE	0.372389	1	FALSE	0.0707028	872.541	NA	0.085877	0.0731332	1.12365	1.08469	0.0389548	0.310286	0.0510328	2	454	13	0.989144	0.0108556	NA	1	1	1	1	1	1	1	1	1	1	1	1	1	13	Polyneoptera	SingleCopy	Included	Included	Excluded	Excluded
OG0007705	n4	n4	1:1 Polyneoptera	FALSE	0.222336	1	FALSE	1.04025e-06	0.0302982	1547.51	0.48421	0.0455174	57.7659	57.3953	0.370566	1.17544	0.175594	3	454	13	1e-08	0.965721	0.0342789	1	1	1	1	1	1	1	1	1	1	1	1	1	13	Polyneoptera	SingleCopy	Included	Included	Excluded	Excluded
OG0007705	n5	n5	1:1 Polyneoptera	FALSE	1	1	FALSE	0.0118614	NA	NA	0.0903156	0.0128665	0.0854772	0.00285969	0.0826175	0	0.0484979	1	454	13	1	NA	NA	1	1	1	1	1	1	1	1	1	1	1	1	1	13	Polyneoptera	SingleCopy	Included	Included	Excluded	Excluded
OG0007705	n6	n6	1:1 Polyneoptera	FALSE	1	1	FALSE	1.22329e-14	NA	NA	0.00213018	0	0.00177484	1e-10	0.00177484	0	0.00215526	1	454	13	1	NA	NA	1	1	1	1	1	1	1	1	1	1	1	1	1	13	Polyneoptera	SingleCopy	Included	Included	Excluded	Excluded
OG0007705	n9	n9	1:1 Polyneoptera	FALSE	1	1	FALSE	0	NA	NA	0.00733805	0	0.0073575	1e-10	0.0073575	0	0.00699084	1	454	13	1	NA	NA	1	1	1	1	1	1	1	1	1	1	1	1	1	13	Polyneoptera	SingleCopy	Included	Included	Excluded	Excluded
OG0007705	Pamer	XP_069676448_1	1:1 Polyneoptera	FALSE	1	1	FALSE	0.0183428	NA	NA	0.132004	0.0150518	0.0908953	0.00461819	0.0862771	0	0.0733819	1	454	13	1	NA	NA	1	1	1	1	1	1	1	1	1	1	1	1	1	13	Polyneoptera	SingleCopy	Included	Included	Excluded	Excluded
OG0007705	Samer	XP_046991702_1	1:1 Polyneoptera	FALSE	1	1	FALSE	0	NA	NA	0	1	1.0807e-16	1e-10	1e-10	0	1e-06	1	454	13	1	NA	NA	1	1	1	1	1	1	1	1	1	1	1	1	1	13	Polyneoptera	SingleCopy	Included	Included	Excluded	Excluded
OG0007705	Scanc	XP_049774062_1	1:1 Polyneoptera	FALSE	1	1	FALSE	0.0530566	NA	NA	0.0056223	0.061296	0.00564077	0.000756259	0.00488451	0	0.00544837	1	454	13	1	NA	NA	1	1	1	1	1	1	1	1	1	1	1	1	1	13	Polyneoptera	SingleCopy	Included	Included	Excluded	Excluded
OG0007705	Sgreg	XP_049852244_1	1:1 Polyneoptera	FALSE	1	1	FALSE	0	NA	NA	0.00799223	0	0.00803196	1e-10	0.00803196	0	0.00756865	1	454	13	1	NA	NA	1	1	1	1	1	1	1	1	1	1	1	1	1	13	Polyneoptera	SingleCopy	Included	Included	Excluded	Excluded
OG0007705	Snite	XP_049802035_1_p1	1:1 Polyneoptera	FALSE	1	1	FALSE	0	NA	NA	0.0032063	0	0.0032374	1e-10	0.0032374	0	0.0029852	1	454	13	1	NA	NA	1	1	1	1	1	1	1	1	1	1	1	1	1	13	Polyneoptera	SingleCopy	Included	Included	Excluded	Excluded
OG0007705	Spice	XP_047109565_1	1:1 Polyneoptera	FALSE	1	1	FALSE	0.0463433	NA	NA	0.00599182	0.0569989	0.00635254	0.000756759	0.00559578	0	0.00564494	1	454	13	1	NA	NA	1	1	1	1	1	1	1	1	1	1	1	1	1	13	Polyneoptera	SingleCopy	Included	Included	Excluded	Excluded
OG0007705	Sscub	XP_049950057_1	1:1 Polyneoptera	FALSE	1	1	FALSE	0	NA	NA	0	1	1.14726e-16	1e-10	1e-10	0	1e-06	1	454	13	1	NA	NA	1	1	1	1	1	1	1	1	1	1	1	1	1	13	Polyneoptera	SingleCopy	Included	Included	Excluded	Excluded
OG0007706	Asimp	XP_067014624_2	1:1 Polyneoptera	FALSE	1	1	FALSE	0	0.0273492	NA	1270.41	2.0156e-05	5.0424	0.0931796	4.94922	0	0.20223	2	231	13	0.766622	0.233378	NA	1	1	1	1	1	1	1	1	1	1	1	1	1	13	Polyneoptera	SingleCopy	Included	Included	Excluded	Excluded
OG0007706	Brsri	XP_063224882_1	1:1 Polyneoptera	FALSE	1	1	FALSE	0	0.430164	NA	0.696766	0.0553824	0.53238	0.139294	0.393086	0	0.272123	2	231	13	0.720725	0.279275	NA	1	1	1	1	1	1	1	1	1	1	1	1	1	13	Polyneoptera	SingleCopy	Included	Included	Excluded	Excluded
OG0007706	Csecu	XP_023725474_1	1:1 Polyneoptera	FALSE	1	1	FALSE	0.0478509	NA	NA	0.23448	0.0953646	0.331759	0.0410346	0.290724	0	0.142244	1	231	13	1	NA	NA	1	1	1	1	1	1	1	1	1	1	1	1	1	13	Polyneoptera	SingleCopy	Included	Included	Excluded	Excluded
OG0007706	Gbima	GLG99912_1_p1	1:1 Polyneoptera	FALSE	0.5	1	TRUE	10000000000	NA	NA	6.62041e-12	10000000000	0.00149134	0.00149134	1e-10	-0.0205973	1e-06	1	231	13	1	NA	NA	1	1	1	1	1	1	1	1	1	1	1	1	1	13	Polyneoptera	SingleCopy	Included	Included	Excluded	Excluded
OG0007706	Glong	KAK7866065_1	1:1 Polyneoptera	FALSE	1	1	FALSE	0	NA	NA	0.0116573	0.055995	0.0103749	1e-10	0.0103749	0	0.0108945	1	231	13	1	NA	NA	1	1	1	1	1	1	1	1	1	1	1	1	1	13	Polyneoptera	SingleCopy	Included	Included	Excluded	Excluded
OG0007706	Lmigr	egapxtmp_007399P1_p1	1:1 Polyneoptera	FALSE	0.20105	1	FALSE	0.018046	287.794	NA	0.144323	0.0314711	1.03958	0.905128	0.134449	1.35677	0.110613	2	231	13	0.992132	0.00786809	NA	1	1	1	1	1	1	1	1	1	1	1	1	1	13	Polyneoptera	SingleCopy	Included	Included	Excluded	Excluded
OG0007706	n10	n10	1:1 Polyneoptera	FALSE	1	1	FALSE	1.09133e-05	NA	NA	1270.37	9.30871e-06	989.875	0.031864	989.843	0	0.0950574	1	231	13	1	NA	NA	1	1	1	1	1	1	1	1	1	1	1	1	1	13	Polyneoptera	SingleCopy	Included	Included	Excluded	Excluded
OG0007706	n11	n11	1:1 Polyneoptera	FALSE	1	1	FALSE	0	0.0555386	NA	1270.52	5.26191e-05	5.27722	0.328	4.94922	0	0.3485	2	231	13	0.595458	0.404542	NA	1	1	1	1	1	1	1	1	1	1	1	1	1	13	Polyneoptera	SingleCopy	Included	Included	Excluded	Excluded
OG0007706	n2	n2	1:1 Polyneoptera	FALSE	1	1	FALSE	0.051947	NA	NA	0.386805	0.0531118	0.379473	0.0504202	0.329053	0	0.126633	1	231	13	1	NA	NA	1	1	1	1	1	1	1	1	1	1	1	1	1	13	Polyneoptera	SingleCopy	Included	Included	Excluded	Excluded
OG0007706	n3	n3	1:1 Polyneoptera	FALSE	0.5	1	TRUE	7.48604e+12	NA	NA	0.0237238	10000000000	0.0217412	0.0217412	1e-10	-0.0088525	0.047578	1	231	13	1	NA	NA	1	1	1	1	1	1	1	1	1	1	1	1	1	13	Polyneoptera	SingleCopy	Included	Included	Excluded	Excluded
OG0007706	n4	n4	1:1 Polyneoptera	FALSE	1	1	FALSE	0.0315926	0.561409	NA	0.480844	0.14117	0.706729	0.197926	0.508804	0	0.280869	2	231	13	0.810716	0.189284	NA	1	1	1	1	1	1	1	1	1	1	1	1	1	13	Polyneoptera	SingleCopy	Included	Included	Excluded	Excluded
OG0007706	n6	n6	1:1 Polyneoptera	FALSE	1	1	FALSE	1.3455e-49	NA	NA	0.00201937	0	0.00196627	1e-10	0.00196627	0	0.00145495	1	231	13	1	NA	NA	1	1	1	1	1	1	1	1	1	1	1	1	1	13	Polyneoptera	SingleCopy	Included	Included	Excluded	Excluded
OG0007706	n8	n8	1:1 Polyneoptera	FALSE	1	1	FALSE	8.59874e-15	NA	NA	0.00866479	0	0.00874697	1e-10	0.00874697	0	0.007903	1	231	13	1	NA	NA	1	1	1	1	1	1	1	1	1	1	1	1	1	13	Polyneoptera	SingleCopy	Included	Included	Excluded	Excluded
OG0007706	Pamer	XP_069702248_1	1:1 Polyneoptera	FALSE	0.207191	1	FALSE	0.108324	5.62744	NA	0.204826	0.241362	0.179232	0.139708	0.039524	1.30232	0.1796	2	231	13	0.802501	0.197499	NA	1	1	1	1	1	1	1	1	1	1	1	1	1	13	Polyneoptera	SingleCopy	Included	Included	Excluded	Excluded
OG0007706	Samer	XP_046990218_1	1:1 Polyneoptera	FALSE	1	1	FALSE	0.684039	NA	NA	0.00461274	0.809615	0.00474431	0.00317216	0.00157215	0	0.00508263	1	231	13	1	NA	NA	1	1	1	1	1	1	1	1	1	1	1	1	1	13	Polyneoptera	SingleCopy	Included	Included	Excluded	Excluded
OG0007706	Scanc	XP_049776089_1	1:1 Polyneoptera	FALSE	1	1	FALSE	1.12978e-18	NA	NA	0.00794769	0	0.00808338	1e-10	0.00808338	0	0.00802591	1	231	13	1	NA	NA	1	1	1	1	1	1	1	1	1	1	1	1	1	13	Polyneoptera	SingleCopy	Included	Included	Excluded	Excluded
OG0007706	Sgreg	XP_049854960_1	1:1 Polyneoptera	FALSE	1	1	FALSE	7.70637e-20	NA	NA	0.00853977	0	0.00863423	1e-10	0.00863423	0	0.00812926	1	231	13	1	NA	NA	1	1	1	1	1	1	1	1	1	1	1	1	1	13	Polyneoptera	SingleCopy	Included	Included	Excluded	Excluded
OG0007706	Snite	XP_049798885_1_p1	1:1 Polyneoptera	FALSE	1	1	FALSE	0.0344736	NA	NA	0.0170229	0.0382752	0.0171029	0.00157862	0.0155243	0	0.0160977	1	231	13	1	NA	NA	1	1	1	1	1	1	1	1	1	1	1	1	1	13	Polyneoptera	SingleCopy	Included	Included	Excluded	Excluded
OG0007706	Spice	XP_047108641_1	1:1 Polyneoptera	FALSE	1	1	FALSE	1.70324e-14	NA	NA	0.00291106	0	0.00294259	1e-10	0.00294259	0	0.00319666	1	231	13	1	NA	NA	1	1	1	1	1	1	1	1	1	1	1	1	1	13	Polyneoptera	SingleCopy	Included	Included	Excluded	Excluded
OG0007706	Sscub	XP_049948434_1	1:1 Polyneoptera	FALSE	1	1	FALSE	5.50434e-14	NA	NA	0.000489707	0	0.000491024	1e-10	0.000491024	0	1e-06	1	231	13	1	NA	NA	1	1	1	1	1	1	1	1	1	1	1	1	1	13	Polyneoptera	SingleCopy	Included	Included	Excluded	Excluded
OG0007707	Asimp	XP_067014447_1	1:1 Polyneoptera	FALSE	1	1	FALSE	0.0519024	NA	NA	0.107841	0.0667149	0.116721	0.0155278	0.101193	0	0.103091	1	209	13	1	NA	NA	1	1	1	1	1	1	1	1	1	1	1	1	1	13	Polyneoptera	SingleCopy	Included	Included	Excluded	Excluded
OG0007707	Brsri	XP_063242395_1	1:1 Polyneoptera	FALSE	0.155552	1	FALSE	0.0250577	605.859	NA	0.241732	0.0335536	4.34823	4.15626	0.191968	1.82795	0.14737	2	209	13	0.987953	0.0120466	NA	1	1	1	1	1	1	1	1	1	1	1	1	1	13	Polyneoptera	SingleCopy	Included	Included	Excluded	Excluded
OG0007707	Csecu	XP_023704614_2	1:1 Polyneoptera	FALSE	1	1	FALSE	0	NA	NA	0.0218152	0	0.0245447	1e-10	0.0245447	0	0.0568114	1	209	13	1	NA	NA	1	1	1	1	1	1	1	1	1	1	1	1	1	13	Polyneoptera	SingleCopy	Included	Included	Excluded	Excluded
OG0007707	Gbima	GLG99992_1_p1	1:1 Polyneoptera	FALSE	1	1	FALSE	0	NA	NA	0.00460097	0	0.00457519	1e-10	0.00457519	0	0.00348923	1	209	13	1	NA	NA	1	1	1	1	1	1	1	1	1	1	1	1	1	13	Polyneoptera	SingleCopy	Included	Included	Excluded	Excluded
OG0007707	Glong	KAK7864407_1	1:1 Polyneoptera	FALSE	1	1	FALSE	0	NA	NA	0	1	1.48488e-16	1e-10	1e-10	0	0.00132845	1	209	13	1	NA	NA	1	1	1	1	1	1	1	1	1	1	1	1	1	13	Polyneoptera	SingleCopy	Included	Included	Excluded	Excluded
OG0007707	Lmigr	egapxtmp_006711P1_p1	1:1 Polyneoptera	FALSE	1	1	FALSE	0	NA	NA	0.0970361	0	0.0945135	1e-10	0.0945135	0	0.0843733	1	209	13	1	NA	NA	1	1	1	1	1	1	1	1	1	1	1	1	1	13	Polyneoptera	SingleCopy	Included	Included	Excluded	Excluded
OG0007707	n10	n10	1:1 Polyneoptera	FALSE	0.223258	1	FALSE	0.0158916	54.1164	NA	0.099085	0.0291576	0.155704	0.0816245	0.0740794	1.16803	0.0560106	2	209	13	0.993405	0.00659521	NA	1	1	1	1	1	1	1	1	1	1	1	1	1	13	Polyneoptera	SingleCopy	Included	Included	Excluded	Excluded
OG0007707	n11	n11	1:1 Polyneoptera	FALSE	0.411608	1	FALSE	0.00366863	1.79369	NA	0.349452	0.0203723	0.321175	0.0467435	0.274432	0.169899	0.16117	2	209	13	0.969864	0.030136	NA	1	1	1	1	1	1	1	1	1	1	1	1	1	13	Polyneoptera	SingleCopy	Included	Included	Excluded	Excluded
OG0007707	n2	n2	1:1 Polyneoptera	FALSE	1	1	FALSE	0.019805	NA	NA	0.178153	0.0189798	0.154665	0.00855506	0.14611	0	0.0748179	1	209	13	1	NA	NA	1	1	1	1	1	1	1	1	1	1	1	1	1	13	Polyneoptera	SingleCopy	Included	Included	Excluded	Excluded
OG0007707	n3	n3	1:1 Polyneoptera	FALSE	0.0345123	0.655733	TRUE	0	21407.7	NA	0.00729848	10000000000	0.0210842	0.0210694	1.47657e-05	4.70737	0.0314227	2	209	13	0.977454	0.0225455	NA	1	1	1	1	1	1	1	1	1	1	1	1	1	13	Polyneoptera	SingleCopy	Included	Included	Excluded	Excluded
OG0007707	n4	n4	1:1 Polyneoptera	FALSE	1	1	FALSE	0.0129622	NA	NA	0.29474	0.0153569	0.241665	0.00891928	0.232746	0	0.131455	1	209	13	1	NA	NA	1	1	1	1	1	1	1	1	1	1	1	1	1	13	Polyneoptera	SingleCopy	Included	Included	Excluded	Excluded
OG0007707	n5	n5	1:1 Polyneoptera	FALSE	1	1	FALSE	1	NA	NA	0	1	0	1e-10	1e-10	0	0.00352209	1	209	13	1	NA	NA	1	1	1	1	1	1	1	1	1	1	1	1	1	13	Polyneoptera	SingleCopy	Included	Included	Excluded	Excluded
OG0007707	Pamer	XP_069689357_1	1:1 Polyneoptera	FALSE	1	1	FALSE	0	NA	NA	0.195125	0	0.184227	1e-10	0.184227	0	0.0978821	1	209	13	1	NA	NA	1	1	1	1	1	1	1	1	1	1	1	1	1	13	Polyneoptera	SingleCopy	Included	Included	Excluded	Excluded
OG0007707	Samer	XP_046989482_1	1:1 Polyneoptera	FALSE	1	1	FALSE	0	NA	NA	0.00154052	0	0.00153905	1e-10	0.00153905	0	0.0019894	1	209	13	1	NA	NA	1	1	1	1	1	1	1	1	1	1	1	1	1	13	Polyneoptera	SingleCopy	Included	Included	Excluded	Excluded
OG0007707	Scanc	XP_049774872_1	1:1 Polyneoptera	FALSE	1	1	FALSE	0	NA	NA	0.0145919	0	0.0143528	1e-10	0.0143528	0	0.0142445	1	209	13	1	NA	NA	1	1	1	1	1	1	1	1	1	1	1	1	1	13	Polyneoptera	SingleCopy	Included	Included	Excluded	Excluded
OG0007707	Sgreg	XP_049852928_1	1:1 Polyneoptera	FALSE	1	1	FALSE	0.0388635	NA	NA	0.0159664	0.0432592	0.0158698	0.00163548	0.0142343	0	0.0123038	1	209	13	1	NA	NA	1	1	1	1	1	1	1	1	1	1	1	1	1	13	Polyneoptera	SingleCopy	Included	Included	Excluded	Excluded
OG0007707	Snite	XP_049801644_1_p1	1:1 Polyneoptera	FALSE	1	1	FALSE	0	NA	NA	0.00156053	0	0.00155343	1e-10	0.00155343	0	0.00199002	1	209	13	1	NA	NA	1	1	1	1	1	1	1	1	1	1	1	1	1	13	Polyneoptera	SingleCopy	Included	Included	Excluded	Excluded
OG0007707	Spice	XP_047107331_1	1:1 Polyneoptera	FALSE	1	1	FALSE	8.07283e-15	NA	NA	0.00311575	0	0.0030902	1e-10	0.0030902	0	0.00360503	1	209	13	1	NA	NA	1	1	1	1	1	1	1	1	1	1	1	1	1	13	Polyneoptera	SingleCopy	Included	Included	Excluded	Excluded
OG0007707	Sscub	XP_049950430_1	1:1 Polyneoptera	FALSE	1	1	FALSE	0	NA	NA	0.00944285	0	0.00937851	1e-10	0.00937851	0	0.0093007	1	209	13	1	NA	NA	1	1	1	1	1	1	1	1	1	1	1	1	1	13	Polyneoptera	SingleCopy	Included	Included	Excluded	Excluded
OG0007708	Asimp	XP_067014487_1	1:1 Polyneoptera	FALSE	0.329769	1	FALSE	0.0296405	195.66	NA	0.322538	0.0495668	5.0498	4.85321	0.196591	0.498882	0.156822	2	424	13	0.956027	0.0439729	NA	1	1	1	1	1	1	1	1	1	1	1	1	1	13	Polyneoptera	SingleCopy	Included	Included	Excluded	Excluded
OG0007708	Brsri	XP_063231891_1	1:1 Polyneoptera	FALSE	1	1	FALSE	0	0.0175446	NA	1548.1	2.2249e-05	7.00454	0.109779	6.89476	0	0.325233	2	424	13	0.682672	0.317328	NA	1	1	1	1	1	1	1	1	1	1	1	1	1	13	Polyneoptera	SingleCopy	Included	Included	Excluded	Excluded
OG0007708	Csecu	XP_023727244_1	1:1 Polyneoptera	FALSE	0.464308	1	FALSE	0	1.25111	NA	0.0763455	0.0810932	0.0792679	0.0155218	0.0637462	0.0364357	0.102342	2	424	13	0.931948	0.0680518	NA	1	1	1	1	1	1	1	1	1	1	1	1	1	13	Polyneoptera	SingleCopy	Included	Included	Excluded	Excluded
OG0007708	Gbima	GLG98434_1_p1	1:1 Polyneoptera	FALSE	1	1	FALSE	3.43129e-16	NA	NA	0.00592089	0	0.007903	1e-10	0.007903	0	0.00824378	1	424	13	1	NA	NA	1	1	1	1	1	1	1	1	1	1	1	1	1	13	Polyneoptera	SingleCopy	Included	Included	Excluded	Excluded
OG0007708	Glong	KAK7864167_1	1:1 Polyneoptera	FALSE	0.436004	1	FALSE	10000000000	NA	NA	0.00496749	0.679879	0.00315934	0.00315934	1e-10	0.0992969	0.00218712	1	424	13	1	NA	NA	1	1	1	1	1	1	1	1	1	1	1	1	1	13	Polyneoptera	SingleCopy	Included	Included	Excluded	Excluded
OG0007708	Lmigr	egapxtmp_004618P1_p1	1:1 Polyneoptera	FALSE	1	1	FALSE	0.0343914	NA	NA	0.0970435	0.0417346	0.0968483	0.00867261	0.0881757	0	0.0508178	1	424	13	1	NA	NA	1	1	1	1	1	1	1	1	1	1	1	1	1	13	Polyneoptera	SingleCopy	Included	Included	Excluded	Excluded
OG0007708	n10	n10	1:1 Polyneoptera	FALSE	1	1	FALSE	0.0454253	NA	NA	0.00673182	0.0519308	0.00679659	0.000781439	0.00601515	0	0.00636475	1	424	13	1	NA	NA	1	1	1	1	1	1	1	1	1	1	1	1	1	13	Polyneoptera	SingleCopy	Included	Included	Excluded	Excluded
OG0007708	n11	n11	1:1 Polyneoptera	FALSE	1	1	FALSE	0.647697	NA	NA	0.00240155	0.739095	0.00240728	0.00156332	0.000843965	0	0.00238427	1	424	13	1	NA	NA	1	1	1	1	1	1	1	1	1	1	1	1	1	13	Polyneoptera	SingleCopy	Included	Included	Excluded	Excluded
OG0007708	n2	n2	1:1 Polyneoptera	FALSE	1	1	FALSE	0	0.930074	NA	0.353329	0.0219407	0.327806	0.0451153	0.282691	0	0.0631937	2	424	13	0.940001	0.059999	NA	1	1	1	1	1	1	1	1	1	1	1	1	1	13	Polyneoptera	SingleCopy	Included	Included	Excluded	Excluded
OG0007708	n3	n3	1:1 Polyneoptera	FALSE	0.486321	1	TRUE	10000000000	NA	NA	0.0139854	10000000000	0.0117711	0.0117711	1e-10	0.00637199	0.0557473	1	424	13	1	NA	NA	1	1	1	1	1	1	1	1	1	1	1	1	1	13	Polyneoptera	SingleCopy	Included	Included	Excluded	Excluded
OG0007708	n4	n4	1:1 Polyneoptera	FALSE	1	1	FALSE	0.115945	NA	NA	0.0448152	0.166912	0.0450654	0.0112221	0.0338432	0	0.0748181	1	424	13	1	NA	NA	1	1	1	1	1	1	1	1	1	1	1	1	1	13	Polyneoptera	SingleCopy	Included	Included	Excluded	Excluded
OG0007708	n5	n5	1:1 Polyneoptera	FALSE	1	1	FALSE	0	0.174978	NA	0.49788	0.0481605	0.523341	0.0660303	0.457311	0	0.183939	2	424	13	0.711466	0.288534	NA	1	1	1	1	1	1	1	1	1	1	1	1	1	13	Polyneoptera	SingleCopy	Included	Included	Excluded	Excluded
OG0007708	n6	n6	1:1 Polyneoptera	FALSE	1	1	FALSE	0	0.423629	NA	0.527379	0.0403541	0.458405	0.0738805	0.384525	0	0.166432	2	424	13	0.841412	0.158588	NA	1	1	1	1	1	1	1	1	1	1	1	1	1	13	Polyneoptera	SingleCopy	Included	Included	Excluded	Excluded
OG0007708	n7	n7	1:1 Polyneoptera	FALSE	0.408091	1	TRUE	1.95435e+12	NA	NA	0.00600783	10000000000	0.00642363	0.00642363	1e-10	0.181176	0.0375886	1	424	13	1	NA	NA	1	1	1	1	1	1	1	1	1	1	1	1	1	13	Polyneoptera	SingleCopy	Included	Included	Excluded	Excluded
OG0007708	Pamer	XP_069687654_1	1:1 Polyneoptera	FALSE	1	1	FALSE	5.78903e-06	0.196066	NA	0.225977	0.0379304	0.2251	0.0219897	0.20311	0	0.10698	2	424	13	0.806945	0.193055	NA	1	1	1	1	1	1	1	1	1	1	1	1	1	13	Polyneoptera	SingleCopy	Included	Included	Excluded	Excluded
OG0007708	Samer	XP_046990533_1	1:1 Polyneoptera	FALSE	1	1	FALSE	0	NA	NA	0	1	1.46823e-21	1e-10	1e-10	0	1e-06	1	424	13	1	NA	NA	1	1	1	1	1	1	1	1	1	1	1	1	1	13	Polyneoptera	SingleCopy	Included	Included	Excluded	Excluded
OG0007708	Scanc	XP_049774853_1	1:1 Polyneoptera	FALSE	1	1	FALSE	0	NA	NA	0.0016947	0	0.00171648	1e-10	0.00171648	0	0.00158688	1	424	13	1	NA	NA	1	1	1	1	1	1	1	1	1	1	1	1	1	13	Polyneoptera	SingleCopy	Included	Included	Excluded	Excluded
OG0007708	Sgreg	XP_049852911_1	1:1 Polyneoptera	FALSE	1	1	FALSE	0.0526759	NA	NA	0.00590338	0.0603162	0.00596506	0.000780972	0.00518409	0	0.00557378	1	424	13	1	NA	NA	1	1	1	1	1	1	1	1	1	1	1	1	1	13	Polyneoptera	SingleCopy	Included	Included	Excluded	Excluded
OG0007708	Snite	XP_049801664_1_p1	1:1 Polyneoptera	FALSE	1	1	FALSE	0.319539	NA	NA	0.00325192	0.366189	0.00327177	0.00156225	0.00170952	0	0.00317624	1	424	13	1	NA	NA	1	1	1	1	1	1	1	1	1	1	1	1	1	13	Polyneoptera	SingleCopy	Included	Included	Excluded	Excluded
OG0007708	Spice	XP_047108759_1	1:1 Polyneoptera	FALSE	1	1	FALSE	0.32059	NA	NA	0.00162392	0.366531	0.00163327	0.000781212	0.000852058	0	0.00158721	1	424	13	1	NA	NA	1	1	1	1	1	1	1	1	1	1	1	1	1	13	Polyneoptera	SingleCopy	Included	Included	Excluded	Excluded
OG0007708	Sscub	XP_049950409_1	1:1 Polyneoptera	FALSE	1	1	FALSE	0.159228	NA	NA	0.00495498	0.182448	0.00499853	0.001564	0.00343452	0	0.00476983	1	424	13	1	NA	NA	1	1	1	1	1	1	1	1	1	1	1	1	1	13	Polyneoptera	SingleCopy	Included	Included	Excluded	Excluded
OG0007710	Asimp	XP_067013907_1	1:1 Polyneoptera	FALSE	0.260691	1	FALSE	0.0150192	578.278	NA	0.377694	0.052928	49.9422	49.718	0.224197	0.894339	0.246869	2	565	13	0.890477	0.109523	NA	1	1	1	1	1	1	1	1	1	1	1	1	1	13	Polyneoptera	SingleCopy	Included	Included	Excluded	Excluded
OG0007710	Brsri	XP_063224580_1	1:1 Polyneoptera	FALSE	0.178073	1	FALSE	0.0651187	3.1218	NA	0.281916	0.217318	0.444649	0.301421	0.143228	1.57827	0.204698	2	565	13	0.824631	0.175369	NA	1	1	1	1	1	1	1	1	1	1	1	1	1	13	Polyneoptera	SingleCopy	Included	Included	Excluded	Excluded
OG0007710	Csecu	XP_033607722_1	1:1 Polyneoptera	FALSE	1	1	FALSE	0	0.742295	NA	0.201612	0.0730506	0.252058	0.0683674	0.18369	0	0.122659	2	565	13	0.85677	0.14323	NA	1	1	1	1	1	1	1	1	1	1	1	1	1	13	Polyneoptera	SingleCopy	Included	Included	Excluded	Excluded
OG0007710	Gbima	GLG98427_1_p1	1:1 Polyneoptera	TRUE	1.1001e-07	2.3102e-06	FALSE	0	5423.51	NA	0.0715113	0.54125	13.8315	13.8245	0.00704669	29.8179	0.0782051	2	565	13	0.896669	0.103331	NA	1	1	1	1	1	1	1	1	1	1	1	1	1	13	Polyneoptera	SingleCopy	Included	Included	Excluded	Excluded
OG0007710	Glong	KAK7864173_1	1:1 Polyneoptera	FALSE	0.0107484	0.171975	FALSE	0	2766.94	NA	0.0474296	0.240839	5.9425	5.92933	0.013161	6.98918	0.0392126	2	565	13	0.953488	0.0465121	NA	1	1	1	1	1	1	1	1	1	1	1	1	1	13	Polyneoptera	SingleCopy	Included	Included	Excluded	Excluded
OG0007710	Lmigr	egapxtmp_007544P1_p1	1:1 Polyneoptera	FALSE	1	1	FALSE	0.134883	NA	NA	0.103278	0.149408	0.107129	0.03436	0.0727685	0	0.0887655	1	565	13	1	NA	NA	1	1	1	1	1	1	1	1	1	1	1	1	1	13	Polyneoptera	SingleCopy	Included	Included	Excluded	Excluded
OG0007710	n11	n11	1:1 Polyneoptera	FALSE	0.005636	0.095812	FALSE	0	147.372	NA	0.00596691	0.172921	0.0122085	0.00830361	0.00390494	8.2598	0.00587964	2	565	13	0.995878	0.0041218	NA	1	1	1	1	1	1	1	1	1	1	1	1	1	13	Polyneoptera	SingleCopy	Included	Included	Excluded	Excluded
OG0007710	n2	n2	1:1 Polyneoptera	FALSE	0.352568	1	TRUE	3.17763e+13	NA	NA	0.0568158	10000000000	0.0454892	0.0454892	1e-10	0.393253	0.0784973	1	565	13	1	NA	NA	1	1	1	1	1	1	1	1	1	1	1	1	1	13	Polyneoptera	SingleCopy	Included	Included	Excluded	Excluded
OG0007710	n3	n3	1:1 Polyneoptera	FALSE	1	1	FALSE	0.0195478	NA	NA	0.250633	0.0269027	0.306026	0.0196002	0.286426	0	0.0812855	1	565	13	1	NA	NA	1	1	1	1	1	1	1	1	1	1	1	1	1	13	Polyneoptera	SingleCopy	Included	Included	Excluded	Excluded
OG0007710	n4	n4	1:1 Polyneoptera	FALSE	0.5	1	FALSE	0	1.15586	NA	0.0688383	0.802237	0.129638	0.0584595	0.0711789	-0.0212723	0.0812685	2	565	13	0.797023	0.202977	NA	1	1	1	1	1	1	1	1	1	1	1	1	1	13	Polyneoptera	SingleCopy	Included	Included	Excluded	Excluded
OG0007710	n5	n5	1:1 Polyneoptera	FALSE	0.0694962	1	FALSE	0	2.96706	NA	0.383371	0.160495	0.488261	0.358821	0.12944	3.35379	0.252758	2	565	13	0.733111	0.266889	NA	1	1	1	1	1	1	1	1	1	1	1	1	1	13	Polyneoptera	SingleCopy	Included	Included	Excluded	Excluded
OG0007710	n6	n6	1:1 Polyneoptera	TRUE	0.00212322	0.0424645	FALSE	0	34.0147	NA	0.175365	0.184038	0.197497	0.18799	0.00950762	10.1876	0.124863	2	565	13	0.833948	0.166052	NA	1	1	1	1	1	1	1	1	1	1	1	1	1	13	Polyneoptera	SingleCopy	Included	Included	Excluded	Excluded
OG0007710	n7	n7	1:1 Polyneoptera	FALSE	1	1	FALSE	0.53588	NA	NA	0.00388428	0.581117	0.00392005	0.002557	0.00136305	0	0.00384283	1	565	13	1	NA	NA	1	1	1	1	1	1	1	1	1	1	1	1	1	13	Polyneoptera	SingleCopy	Included	Included	Excluded	Excluded
OG0007710	n8	n8	1:1 Polyneoptera	FALSE	0.491059	1	FALSE	10000000000	NA	NA	0.00443599	1.85527	0.00127215	0.00127215	1e-10	0.00284906	0.00565855	1	565	13	1	NA	NA	1	1	1	1	1	1	1	1	1	1	1	1	1	13	Polyneoptera	SingleCopy	Included	Included	Excluded	Excluded
OG0007710	Pamer	XP_069682359_1	1:1 Polyneoptera	FALSE	0.5	1	FALSE	0.00486802	1.09215	NA	0.257772	0.0604791	0.188051	0.065356	0.122695	-0.00731394	0.180045	2	565	13	0.86453	0.13547	NA	1	1	1	1	1	1	1	1	1	1	1	1	1	13	Polyneoptera	SingleCopy	Included	Included	Excluded	Excluded
OG0007710	Samer	XP_046990658_1	1:1 Polyneoptera	FALSE	0.00365433	0.0657779	FALSE	0	329.722	NA	0.00393516	0.587342	0.00803934	0.00667593	0.0013634	9.11456	0.00391544	2	565	13	0.995758	0.00424217	NA	1	1	1	1	1	1	1	1	1	1	1	1	1	13	Polyneoptera	SingleCopy	Included	Included	Excluded	Excluded
OG0007710	Scanc	XP_049771549_1	1:1 Polyneoptera	FALSE	1	1	FALSE	0.107268	NA	NA	0.0118552	0.13043	0.0116854	0.00319008	0.00849532	0	0.0113086	1	565	13	1	NA	NA	1	1	1	1	1	1	1	1	1	1	1	1	1	13	Polyneoptera	SingleCopy	Included	Included	Excluded	Excluded
OG0007710	Sgreg	XP_049857342_1	1:1 Polyneoptera	FALSE	1	1	FALSE	0.0680463	NA	NA	0.0160491	0.0736654	0.0165096	0.00317614	0.0133335	0	0.0150106	1	565	13	1	NA	NA	1	1	1	1	1	1	1	1	1	1	1	1	1	13	Polyneoptera	SingleCopy	Included	Included	Excluded	Excluded
OG0007710	Snite	XP_049799293_1_p1	1:1 Polyneoptera	FALSE	0.00278552	0.052925	FALSE	0	1308.57	NA	0.0244687	0	0.47189	0.447878	0.0240119	9.65081	0.021524	2	565	13	0.995928	0.00407179	NA	1	1	1	1	1	1	1	1	1	1	1	1	1	13	Polyneoptera	SingleCopy	Included	Included	Excluded	Excluded
OG0007710	Spice	XP_047108770_1	1:1 Polyneoptera	FALSE	1	1	FALSE	9.7414e-19	NA	NA	0.00131276	0	0.0013407	1e-10	0.0013407	0	0.00129789	1	565	13	1	NA	NA	1	1	1	1	1	1	1	1	1	1	1	1	1	13	Polyneoptera	SingleCopy	Included	Included	Excluded	Excluded
OG0007710	Sscub	XP_049947300_1	1:1 Polyneoptera	FALSE	1	1	FALSE	5.75966e-16	NA	NA	0.00133626	0	0.00137021	1e-10	0.00137021	0	0.0013026	1	565	13	1	NA	NA	1	1	1	1	1	1	1	1	1	1	1	1	1	13	Polyneoptera	SingleCopy	Included	Included	Excluded	Excluded
OG0007712	Asimp	XP_067014165_2	1:1 Polyneoptera	FALSE	0.5	1	FALSE	0.0146942	1.05919	NA	0.304439	0.153713	0.35109	0.155196	0.195894	-0.00808218	0.296908	2	288	13	0.764884	0.235116	NA	1	1	1	1	1	1	1	1	1	1	1	1	1	13	Polyneoptera	SingleCopy	Included	Included	Excluded	Excluded
OG0007712	Brsri	XP_063224485_1	1:1 Polyneoptera	FALSE	1	1	FALSE	0	0.112408	NA	2.52685	0.0527067	2.80261	0.51884	2.28377	0	0.513459	2	288	13	0.336021	0.663979	NA	1	1	1	1	1	1	1	1	1	1	1	1	1	13	Polyneoptera	SingleCopy	Included	Included	Excluded	Excluded
OG0007712	Csecu	XP_023709337_1	1:1 Polyneoptera	FALSE	0.279555	1	FALSE	0.0539493	3.20325	NA	0.205089	0.110738	0.223943	0.0938283	0.130114	0.773812	0.131272	2	288	13	0.941905	0.0580946	NA	1	1	1	1	1	1	1	1	1	1	1	1	1	13	Polyneoptera	SingleCopy	Included	Included	Excluded	Excluded
OG0007712	Gbima	GLG98432_1_p1	1:1 Polyneoptera	TRUE	5.04041e-14	1.10889e-12	FALSE	1	8710.32	NA	0.138872	0.860239	20.9882	20.9826	0.00567687	58.9629	0.145703	2	288	13	0.860692	0.139308	NA	1	1	1	1	1	1	1	1	1	1	1	1	1	13	Polyneoptera	SingleCopy	Included	Included	Excluded	Excluded
OG0007712	Glong	KAK7864170_1	1:1 Polyneoptera	FALSE	1	1	FALSE	0.0234203	NA	NA	0.0199877	0	0.0284093	0.0018905	0.0265188	0	0.0111915	1	288	13	1	NA	NA	1	1	1	1	1	1	1	1	1	1	1	1	1	13	Polyneoptera	SingleCopy	Included	Included	Excluded	Excluded
OG0007712	Lmigr	egapxtmp_004225P1_p1	1:1 Polyneoptera	FALSE	0.163823	1	FALSE	0	1.92391	NA	0.134171	0.117324	0.170649	0.0733145	0.0973346	1.73197	0.0819133	2	288	13	0.871381	0.128619	NA	1	1	1	1	1	1	1	1	1	1	1	1	1	13	Polyneoptera	SingleCopy	Included	Included	Excluded	Excluded
OG0007712	n10	n10	1:1 Polyneoptera	FALSE	0.451571	1	TRUE	14608742937413	NA	NA	0.0387762	10000000000	0.0436869	0.0436869	1e-10	0.0618768	0.0376279	1	288	13	1	NA	NA	1	1	1	1	1	1	1	1	1	1	1	1	1	13	Polyneoptera	SingleCopy	Included	Included	Excluded	Excluded
OG0007712	n11	n11	1:1 Polyneoptera	FALSE	1	1	FALSE	0.00264345	0.0674807	NA	1139.79	6.07797e-05	4.65863	0.336704	4.32193	0	0.365683	2	288	13	0.646027	0.353973	NA	1	1	1	1	1	1	1	1	1	1	1	1	1	13	Polyneoptera	SingleCopy	Included	Included	Excluded	Excluded
OG0007712	n2	n2	1:1 Polyneoptera	FALSE	1	1	FALSE	0.00359215	0.0482603	NA	1139.76	5.17644e-05	4.58365	0.261719	4.32193	0	0.298784	2	288	13	0.63504	0.36496	NA	1	1	1	1	1	1	1	1	1	1	1	1	1	13	Polyneoptera	SingleCopy	Included	Included	Excluded	Excluded
OG0007712	n3	n3	1:1 Polyneoptera	FALSE	1	1	TRUE	0	NA	NA	0.0287173	10000000000	9.82443e-16	1e-10	1e-10	0	0.0325644	1	288	13	1	NA	NA	1	1	1	1	1	1	1	1	1	1	1	1	1	13	Polyneoptera	SingleCopy	Included	Included	Excluded	Excluded
OG0007712	n4	n4	1:1 Polyneoptera	FALSE	0.474067	1	FALSE	0.0141747	1.13073	NA	0.464206	0.113794	0.604525	0.288872	0.315652	0.0206486	0.234242	2	288	13	0.743425	0.256575	NA	1	1	1	1	1	1	1	1	1	1	1	1	1	13	Polyneoptera	SingleCopy	Included	Included	Excluded	Excluded
OG0007712	n5	n5	1:1 Polyneoptera	FALSE	0.402943	1	TRUE	8.91623e+12	NA	NA	0.0375126	10000000000	0.0292093	0.0292093	1e-10	0.198162	0.0790459	1	288	13	1	NA	NA	1	1	1	1	1	1	1	1	1	1	1	1	1	13	Polyneoptera	SingleCopy	Included	Included	Excluded	Excluded
OG0007712	n6	n6	1:1 Polyneoptera	FALSE	0.224729	1	TRUE	7.82642e+12	NA	NA	0.00270861	10000000000	0.00270006	0.00270006	1e-10	1.15629	0.00270518	1	288	13	1	NA	NA	1	1	1	1	1	1	1	1	1	1	1	1	1	13	Polyneoptera	SingleCopy	Included	Included	Excluded	Excluded
OG0007712	n7	n7	1:1 Polyneoptera	FALSE	0.316989	1	TRUE	1.63832e+12	NA	NA	0.00135309	10000000000	0.00134814	0.00134814	1e-10	0.563088	0.00129969	1	288	13	1	NA	NA	1	1	1	1	1	1	1	1	1	1	1	1	1	13	Polyneoptera	SingleCopy	Included	Included	Excluded	Excluded
OG0007712	n8	n8	1:1 Polyneoptera	FALSE	1	1	FALSE	0.22351	NA	NA	0.00674031	0.227581	0.00670622	0.00271524	0.00399098	0	0.00684446	1	288	13	1	NA	NA	1	1	1	1	1	1	1	1	1	1	1	1	1	13	Polyneoptera	SingleCopy	Included	Included	Excluded	Excluded
OG0007712	Pamer	XP_069682365_1	1:1 Polyneoptera	FALSE	1	1	FALSE	0.0332284	0.731083	NA	0.208459	0.0573224	0.224398	0.0421604	0.182238	0	0.148845	2	288	13	0.938704	0.0612955	NA	1	1	1	1	1	1	1	1	1	1	1	1	1	13	Polyneoptera	SingleCopy	Included	Included	Excluded	Excluded
OG0007712	Samer	XP_046989735_1	1:1 Polyneoptera	FALSE	0.5	1	FALSE	1.04755	NA	NA	0	1	4.63364e-16	1e-10	1e-10	-0.0613895	1e-06	1	288	13	1	NA	NA	1	1	1	1	1	1	1	1	1	1	1	1	1	13	Polyneoptera	SingleCopy	Included	Included	Excluded	Excluded
OG0007712	Scanc	XP_049773902_1	1:1 Polyneoptera	FALSE	1	1	FALSE	4.55846e-14	NA	NA	0.00266057	0	0.00264345	1e-10	0.00264345	0	0.00270682	1	288	13	1	NA	NA	1	1	1	1	1	1	1	1	1	1	1	1	1	13	Polyneoptera	SingleCopy	Included	Included	Excluded	Excluded
OG0007712	Sgreg	XP_049857346_1	1:1 Polyneoptera	FALSE	1	1	FALSE	0.0299397	NA	NA	0.0163389	0.030628	0.0162313	0.00135567	0.0148756	0	0.0164209	1	288	13	1	NA	NA	1	1	1	1	1	1	1	1	1	1	1	1	1	13	Polyneoptera	SingleCopy	Included	Included	Excluded	Excluded
OG0007712	Snite	XP_049802678_1_p1	1:1 Polyneoptera	FALSE	1	1	FALSE	7.62986e-15	NA	NA	0.0136053	0	0.0134987	1e-10	0.0134987	0	0.0136195	1	288	13	1	NA	NA	1	1	1	1	1	1	1	1	1	1	1	1	1	13	Polyneoptera	SingleCopy	Included	Included	Excluded	Excluded
OG0007712	Spice	XP_047109375_1	1:1 Polyneoptera	FALSE	1	1	FALSE	0.447256	NA	NA	0	1	6.53178e-16	1e-10	1e-10	0	1e-06	1	288	13	1	NA	NA	1	1	1	1	1	1	1	1	1	1	1	1	1	13	Polyneoptera	SingleCopy	Included	Included	Excluded	Excluded
OG0007712	Sscub	XP_049949393_1	1:1 Polyneoptera	FALSE	0.5	1	FALSE	1.08928	NA	NA	0	1	4.77416e-16	1e-10	1e-10	-0.00253092	1e-06	1	288	13	1	NA	NA	1	1	1	1	1	1	1	1	1	1	1	1	1	13	Polyneoptera	SingleCopy	Included	Included	Excluded	Excluded
OG0007713	Asimp	XP_068086400_1	1:1 Polyneoptera	FALSE	0.1847	1	FALSE	0.364515	10.5297	NA	0.243548	0.35097	0.288909	0.252423	0.0364855	1.5113	0.297834	2	443	13	0.80834	0.19166	NA	1	1	1	1	1	1	1	1	1	1	1	1	1	13	Polyneoptera	SingleCopy	Included	Included	Excluded	Excluded
OG0007713	Brsri	XP_063241619_1	1:1 Polyneoptera	TRUE	5.91663e-06	0.000130166	FALSE	0.0520465	28.9749	NA	0.465726	0.411752	3.28197	3.18741	0.0945657	21.8747	0.409679	2	443	13	0.612227	0.387773	NA	1	1	1	1	1	1	1	1	1	1	1	1	1	13	Polyneoptera	SingleCopy	Included	Included	Excluded	Excluded
OG0007713	Csecu	XP_023703964_1	1:1 Polyneoptera	FALSE	1	1	FALSE	0.00362672	0.204657	NA	1397.85	2.55525e-05	4.81293	0.370516	4.44241	0	0.285189	2	443	13	0.879348	0.120652	NA	1	1	1	1	1	1	1	1	1	1	1	1	1	13	Polyneoptera	SingleCopy	Included	Included	Excluded	Excluded
OG0007713	Gbima	GLH00078_1_p1	1:1 Polyneoptera	TRUE	0	0	FALSE	0.128644	4794.54	NA	0.105078	0.599978	25.4071	25.392	0.0150912	113.038	0.106165	2	443	13	0.882709	0.117291	NA	1	1	1	1	1	1	1	1	1	1	1	1	1	13	Polyneoptera	SingleCopy	Included	Included	Excluded	Excluded
OG0007713	Glong	KAK7792676_1	1:1 Polyneoptera	FALSE	0.485634	1	TRUE	1.81534e+11	NA	NA	0.00442322	10000000000	0.000507289	0.000507289	1e-10	0.00698422	0.00449816	1	443	13	1	NA	NA	1	1	1	1	1	1	1	1	1	1	1	1	1	13	Polyneoptera	SingleCopy	Included	Included	Excluded	Excluded
OG0007713	Lmigr	egapxtmp_017018P1_p1	1:1 Polyneoptera	FALSE	1	1	FALSE	0.367907	NA	NA	0.0636695	0.44968	0.0714588	0.0374399	0.034019	0	0.0775729	1	443	13	1	NA	NA	1	1	1	1	1	1	1	1	1	1	1	1	1	13	Polyneoptera	SingleCopy	Included	Included	Excluded	Excluded
OG0007713	n10	n10	1:1 Polyneoptera	FALSE	0.444254	1	FALSE	0	2.00711	NA	1397.78	7.02259e-06	0.233317	0.0739549	0.159362	0.0786615	0.0700256	2	443	13	0.922708	0.0772921	NA	1	1	1	1	1	1	1	1	1	1	1	1	1	13	Polyneoptera	SingleCopy	Included	Included	Excluded	Excluded
OG0007713	n11	n11	1:1 Polyneoptera	FALSE	1	1	FALSE	0	0.172514	NA	2.79954	0.0103524	1.07724	0.136383	0.940856	0	0.221652	2	443	13	0.719109	0.280891	NA	1	1	1	1	1	1	1	1	1	1	1	1	1	13	Polyneoptera	SingleCopy	Included	Included	Excluded	Excluded
OG0007713	n2	n2	1:1 Polyneoptera	FALSE	1	1	TRUE	0.112491	NA	NA	0.0776407	10000000000	0.271585	0.0683795	0.203205	0	0.127496	1	443	13	1	NA	NA	1	1	1	1	1	1	1	1	1	1	1	1	1	13	Polyneoptera	SingleCopy	Included	Included	Excluded	Excluded
OG0007713	n3	n3	1:1 Polyneoptera	FALSE	1	1	FALSE	0.000216254	0.026116	NA	1397.8	1.31782e-05	4.51565	0.0732433	4.44241	0	0.104281	2	443	13	0.795546	0.204454	NA	1	1	1	1	1	1	1	1	1	1	1	1	1	13	Polyneoptera	SingleCopy	Included	Included	Excluded	Excluded
OG0007713	n4	n4	1:1 Polyneoptera	TRUE	8.04878e-05	0.00169024	FALSE	0.0449843	82.1302	NA	0.194661	0.60838	1.40272	1.37757	0.0251545	16.6798	0.193594	2	443	13	0.777521	0.222479	NA	1	1	1	1	1	1	1	1	1	1	1	1	1	13	Polyneoptera	SingleCopy	Included	Included	Excluded	Excluded
OG0007713	n5	n5	1:1 Polyneoptera	FALSE	0.405746	1	FALSE	0.0467065	2.68407	NA	0.089488	0.0886088	0.0864055	0.0230311	0.0633744	0.188841	0.0567479	2	443	13	0.971646	0.0283538	NA	1	1	1	1	1	1	1	1	1	1	1	1	1	13	Polyneoptera	SingleCopy	Included	Included	Excluded	Excluded
OG0007713	n6	n6	1:1 Polyneoptera	FALSE	0.447702	1	TRUE	10000000000	NA	NA	0.0013819	10000000000	0.00130599	0.00130599	1e-10	0.0705675	0.00325358	1	443	13	1	NA	NA	1	1	1	1	1	1	1	1	1	1	1	1	1	13	Polyneoptera	SingleCopy	Included	Included	Excluded	Excluded
OG0007713	n7	n7	1:1 Polyneoptera	FALSE	1	1	FALSE	0.108095	NA	NA	0.00384639	0.108956	0.00390307	0.000953693	0.00294937	0	0.00380208	1	443	13	1	NA	NA	1	1	1	1	1	1	1	1	1	1	1	1	1	13	Polyneoptera	SingleCopy	Included	Included	Excluded	Excluded
OG0007713	n8	n8	1:1 Polyneoptera	FALSE	1	1	FALSE	0.103556	NA	NA	0.00817367	0.100504	0.00804478	0.00190269	0.00614209	0	0.00776465	1	443	13	1	NA	NA	1	1	1	1	1	1	1	1	1	1	1	1	1	13	Polyneoptera	SingleCopy	Included	Included	Excluded	Excluded
OG0007713	n9	n9	1:1 Polyneoptera	FALSE	0.319287	1	TRUE	1.78029e+12	NA	NA	0.000950186	10000000000	0.000955885	0.000955885	1e-10	0.551272	0.000947555	1	443	13	1	NA	NA	1	1	1	1	1	1	1	1	1	1	1	1	1	13	Polyneoptera	SingleCopy	Included	Included	Excluded	Excluded
OG0007713	Pamer	XP_069686187_1	1:1 Polyneoptera	FALSE	1	1	FALSE	0.0476017	1	NA	0.290333	0.129032	0.33032	0.128402	0.201918	0	0.188736	2	443	13	0.826775	0.173225	NA	1	1	1	1	1	1	1	1	1	1	1	1	1	13	Polyneoptera	SingleCopy	Included	Included	Excluded	Excluded
OG0007713	Samer	XP_047002313_1	1:1 Polyneoptera	FALSE	1	1	FALSE	0.135526	NA	NA	0.00999346	0.134246	0.0100059	0.00288635	0.00711956	0	0.00997175	1	443	13	1	NA	NA	1	1	1	1	1	1	1	1	1	1	1	1	1	13	Polyneoptera	SingleCopy	Included	Included	Excluded	Excluded
OG0007713	Scanc	XP_049763272_1	1:1 Polyneoptera	FALSE	1	1	FALSE	0.0471072	NA	NA	0.015491	0.0463443	0.0154089	0.00190318	0.0135057	0	0.0149563	1	443	13	1	NA	NA	1	1	1	1	1	1	1	1	1	1	1	1	1	13	Polyneoptera	SingleCopy	Included	Included	Excluded	Excluded
OG0007713	Sgreg	XP_049834000_1	1:1 Polyneoptera	FALSE	1	1	FALSE	0.120589	NA	NA	0.0169274	0.11737	0.0169593	0.00449593	0.0124634	0	0.0146259	1	443	13	1	NA	NA	1	1	1	1	1	1	1	1	1	1	1	1	1	13	Polyneoptera	SingleCopy	Included	Included	Excluded	Excluded
