## Supplementary table S4 for "Multiple roads to swarming: divergent molecular machineries drive the repeated evolution of locusts" (part 17 of 26)

### Sheet: Data S4 (continued)
Data S4: aBSREL results on Single-Copy orthogroups
OG0007713	Snite	XP_049789172_1_p1	1:1 Polyneoptera	FALSE	1	1	FALSE	0.189412	NA	NA	0.0133141	0.184136	0.0131629	0.00476071	0.00840216	0	0.0129065	1	443	13	1	NA	NA	1	1	1	1	1	1	1	1	1	1	1	1	1	13	Polyneoptera	SingleCopy	Included	Included	Excluded	Excluded
OG0007713	Spice	XP_047119445_1	1:1 Polyneoptera	FALSE	1	1	FALSE	2.15796e-14	NA	NA	0.00414044	0	0.00415628	1e-10	0.00415628	0	0.00413746	1	443	13	1	NA	NA	1	1	1	1	1	1	1	1	1	1	1	1	1	13	Polyneoptera	SingleCopy	Included	Included	Excluded	Excluded
OG0007713	Sscub	XP_049940005_1	1:1 Polyneoptera	FALSE	1	1	FALSE	0.239077	NA	NA	0.00460902	0.233691	0.00457898	0.00190929	0.00266969	0	0.00445685	1	443	13	1	NA	NA	1	1	1	1	1	1	1	1	1	1	1	1	1	13	Polyneoptera	SingleCopy	Included	Included	Excluded	Excluded
OG0007715	Asimp	XP_067014479_2	1:1 Polyneoptera	FALSE	1	1	FALSE	0.000774254	0.0481792	NA	1313.34	9.8537e-06	3.9458	0.0778687	3.86793	0	0.281131	2	822	13	0.905924	0.0940758	NA	1	1	1	1	1	1	1	1	1	1	1	1	1	13	Polyneoptera	SingleCopy	Included	Included	Excluded	Excluded
OG0007715	Brsri	XP_063224792_1	1:1 Polyneoptera	FALSE	0.0183137	0.183137	FALSE	0.0978784	8.46428	NA	0.0778475	0.288198	0.146976	0.0957176	0.051258	5.944	0.0684204	2	822	13	0.953671	0.0463286	NA	1	1	1	1	1	1	1	1	1	1	1	1	1	13	Polyneoptera	SingleCopy	Included	Included	Excluded	Excluded
OG0007715	Csecu	XP_033608308_1	1:1 Polyneoptera	FALSE	1	1	FALSE	0.0255218	0.913225	NA	0.174242	0.10994	0.218148	0.0668993	0.151249	0	0.184723	2	822	13	0.89921	0.10079	NA	1	1	1	1	1	1	1	1	1	1	1	1	1	13	Polyneoptera	SingleCopy	Included	Included	Excluded	Excluded
OG0007715	Gbima	GLG99963_1_p1	1:1 Polyneoptera	TRUE	1.81699e-05	0.000272548	FALSE	0.00745049	8089.11	NA	0.0315909	0.185689	6.68746	6.68063	0.00682939	19.6407	0.030829	2	822	13	0.968561	0.0314388	NA	1	1	1	1	1	1	1	1	1	1	1	1	1	13	Polyneoptera	SingleCopy	Included	Included	Excluded	Excluded
OG0007715	Glong	KAK7864424_1	1:1 Polyneoptera	TRUE	9.53516e-07	1.71633e-05	TRUE	0	0	100000	0.0144082	10000000000	0.212043	0.212022	2.09377e-05	25.5118	0.0141983	3	822	13	0.767121	0.206552	0.0263266	1	1	1	1	1	1	1	1	1	1	1	1	1	13	Polyneoptera	SingleCopy	Included	Included	Excluded	Excluded
OG0007715	Lmigr	egapxtmp_003926P1_p1	1:1 Polyneoptera	FALSE	0.132707	1	FALSE	0	61.5848	NA	0.02169	0.0506177	0.0437761	0.0267378	0.0170383	2.12433	0.0210479	2	822	13	0.993375	0.00662473	NA	1	1	1	1	1	1	1	1	1	1	1	1	1	13	Polyneoptera	SingleCopy	Included	Included	Excluded	Excluded
OG0007715	n10	n10	1:1 Polyneoptera	TRUE	8.00571e-05	0.00104074	FALSE	0.237284	43491.2	NA	0.0174587	0.76679	6.43364	6.43258	0.00105738	16.6905	0.0191633	2	822	13	0.963639	0.0363608	NA	1	1	1	1	1	1	1	1	1	1	1	1	1	13	Polyneoptera	SingleCopy	Included	Included	Excluded	Excluded
OG0007715	n2	n2	1:1 Polyneoptera	FALSE	1	1	FALSE	0	0.0447008	NA	1313.32	6.85599e-06	3.92917	0.0612367	3.86793	0	0.133563	2	822	13	0.907921	0.092079	NA	1	1	1	1	1	1	1	1	1	1	1	1	1	13	Polyneoptera	SingleCopy	Included	Included	Excluded	Excluded
OG0007715	n3	n3	1:1 Polyneoptera	FALSE	0.45261	1	TRUE	10000000000	NA	NA	0.0154338	10000000000	0.00999762	0.00999762	1e-10	0.0596169	0.00873821	1	822	13	1	NA	NA	1	1	1	1	1	1	1	1	1	1	1	1	1	13	Polyneoptera	SingleCopy	Included	Included	Excluded	Excluded
OG0007715	n4	n4	1:1 Polyneoptera	TRUE	5.82297e-06	9.89904e-05	FALSE	0.0515864	95.2119	NA	0.0640114	0.387635	0.122039	0.117662	0.00437657	21.9065	0.0751477	2	822	13	0.927092	0.0729077	NA	1	1	1	1	1	1	1	1	1	1	1	1	1	13	Polyneoptera	SingleCopy	Included	Included	Excluded	Excluded
OG0007715	n5	n5	1:1 Polyneoptera	TRUE	3.71488e-07	7.05827e-06	FALSE	0	4.43979	NA	0.204606	0.249772	0.308026	0.240138	0.0678879	27.391	0.166628	2	822	13	0.792867	0.207133	NA	1	1	1	1	1	1	1	1	1	1	1	1	1	13	Polyneoptera	SingleCopy	Included	Included	Excluded	Excluded
OG0007715	n6	n6	1:1 Polyneoptera	TRUE	4.89853e-05	0.000685795	FALSE	0.14952	22.5717	NA	0.0710018	0.405004	0.180428	0.157082	0.0233464	17.6673	0.0628342	2	822	13	0.928655	0.0713455	NA	1	1	1	1	1	1	1	1	1	1	1	1	1	13	Polyneoptera	SingleCopy	Included	Included	Excluded	Excluded
OG0007715	n7	n7	1:1 Polyneoptera	FALSE	1	1	FALSE	0.0261009	NA	NA	0.0426246	0.0301385	0.0401071	0.00365919	0.0364479	0	0.0304073	1	822	13	1	NA	NA	1	1	1	1	1	1	1	1	1	1	1	1	1	13	Polyneoptera	SingleCopy	Included	Included	Excluded	Excluded
OG0007715	n8	n8	1:1 Polyneoptera	TRUE	1.51387e-08	3.02774e-07	FALSE	0	17085.5	NA	0.0342616	0.226038	7.65746	7.65457	0.00288391	33.7746	0.0315879	2	822	13	0.959612	0.0403883	NA	1	1	1	1	1	1	1	1	1	1	1	1	1	13	Polyneoptera	SingleCopy	Included	Included	Excluded	Excluded
OG0007715	Pamer	XP_069687793_1	1:1 Polyneoptera	FALSE	1	1	FALSE	0	0.551919	NA	0.156568	0.0375169	0.15708	0.0226791	0.134401	0	0.079798	2	822	13	0.920514	0.0794863	NA	1	1	1	1	1	1	1	1	1	1	1	1	1	13	Polyneoptera	SingleCopy	Included	Included	Excluded	Excluded
OG0007715	Samer	XP_046991082_1	1:1 Polyneoptera	TRUE	1.57763e-13	3.31302e-12	FALSE	0	21460.4	NA	0.0228163	1.02722	3.88828	3.8862	0.00208542	56.6821	0.021868	2	822	13	0.977424	0.0225755	NA	1	1	1	1	1	1	1	1	1	1	1	1	1	13	Polyneoptera	SingleCopy	Included	Included	Excluded	Excluded
OG0007715	Scanc	XP_049772856_1	1:1 Polyneoptera	FALSE	0.0182199	0.200419	FALSE	0	239.471	NA	0.0176844	0.0988046	0.0494017	0.0393621	0.0100396	5.95406	0.0159685	2	822	13	0.995743	0.00425651	NA	1	1	1	1	1	1	1	1	1	1	1	1	1	13	Polyneoptera	SingleCopy	Included	Included	Excluded	Excluded
OG0007715	Sgreg	XP_049854788_1	1:1 Polyneoptera	TRUE	0.00179922	0.0215907	FALSE	0	59.7709	NA	0.0123707	0.0934272	0.0318707	0.0209333	0.0109375	10.5151	0.0116094	2	822	13	0.991675	0.0083248	NA	1	1	1	1	1	1	1	1	1	1	1	1	1	13	Polyneoptera	SingleCopy	Included	Included	Excluded	Excluded
OG0007715	Snite	XP_049799536_1_p1	1:1 Polyneoptera	FALSE	1	1	FALSE	1.15996e-14	NA	NA	0.00960523	0	0.0103287	1e-10	0.0103287	0	0.00789247	1	822	13	1	NA	NA	1	1	1	1	1	1	1	1	1	1	1	1	1	13	Polyneoptera	SingleCopy	Included	Included	Excluded	Excluded
OG0007715	Spice	XP_047105948_1	1:1 Polyneoptera	TRUE	1.42555e-05	0.000228088	FALSE	0	146.795	NA	0.0373846	0.975674	0.122542	0.11781	0.00473192	20.1236	0.0348685	2	822	13	0.955906	0.0440939	NA	1	1	1	1	1	1	1	1	1	1	1	1	1	13	Polyneoptera	SingleCopy	Included	Included	Excluded	Excluded
OG0007715	Sscub	XP_049948344_1	1:1 Polyneoptera	FALSE	1	1	FALSE	1.67032e-14	NA	NA	0.0046845	0	0.00433678	1e-10	0.00433678	0	0.00418938	1	822	13	1	NA	NA	1	1	1	1	1	1	1	1	1	1	1	1	1	13	Polyneoptera	SingleCopy	Included	Included	Excluded	Excluded
OG0007717	Asimp	XP_068086517_1	1:1 Polyneoptera	FALSE	0.5	1	FALSE	0.0610607	44.9427	NA	0.52637	0.0373771	0.905202	0.825007	0.0801951	-0.155313	0.16325	2	470	13	0.924309	0.075691	NA	1	1	1	1	1	1	1	1	1	1	1	1	1	13	Polyneoptera	SingleCopy	Included	Included	Excluded	Excluded
OG0007717	Brsri	XP_063234469_1	1:1 Polyneoptera	FALSE	0.0562812	1	FALSE	0.0170358	0.0256488	147.15	1.99438	0.0179822	21.6965	21.2914	0.405134	3.75981	0.29055	3	470	13	0.0131798	0.866917	0.119903	1	1	1	1	1	1	1	1	1	1	1	1	1	13	Polyneoptera	SingleCopy	Included	Included	Excluded	Excluded
OG0007717	Csecu	XP_023727249_1	1:1 Polyneoptera	FALSE	1	1	FALSE	0.00454779	0.41506	NA	0.2241	0.0640274	0.232327	0.0407488	0.191578	0	0.120212	2	470	13	0.836904	0.163096	NA	1	1	1	1	1	1	1	1	1	1	1	1	1	13	Polyneoptera	SingleCopy	Included	Included	Excluded	Excluded
OG0007717	Gbima	GLG99847_1_p1	1:1 Polyneoptera	TRUE	9.04232e-12	1.98931e-10	FALSE	1	38582.5	NA	0.0275517	1.22012	4.4325	4.43138	0.00111383	48.5946	0.0380673	2	470	13	0.965362	0.0346384	NA	1	1	1	1	1	1	1	1	1	1	1	1	1	13	Polyneoptera	SingleCopy	Included	Included	Excluded	Excluded
OG0007717	Glong	KAK7866089_1	1:1 Polyneoptera	FALSE	1	1	FALSE	0.159786	NA	NA	0.0174861	0.10767	0.0148745	0.00479238	0.0100821	0	0.00665811	1	470	13	1	NA	NA	1	1	1	1	1	1	1	1	1	1	1	1	1	13	Polyneoptera	SingleCopy	Included	Included	Excluded	Excluded
OG0007717	Lmigr	egapxtmp_007421P1_p1	1:1 Polyneoptera	FALSE	1	1	FALSE	0.0291713	NA	NA	0.0754112	0.0322174	0.0766882	0.00612354	0.0705647	0	0.0657039	1	470	13	1	NA	NA	1	1	1	1	1	1	1	1	1	1	1	1	1	13	Polyneoptera	SingleCopy	Included	Included	Excluded	Excluded
OG0007717	n11	n11	1:1 Polyneoptera	FALSE	1	1	FALSE	0	NA	NA	0.0019411	0	0.00206051	1e-10	0.00206051	0	0.00204777	1	470	13	1	NA	NA	1	1	1	1	1	1	1	1	1	1	1	1	1	13	Polyneoptera	SingleCopy	Included	Included	Excluded	Excluded
OG0007717	n2	n2	1:1 Polyneoptera	FALSE	1	1	FALSE	0	0.81932	NA	1.10195	0.0181637	0.556712	0.139013	0.417699	0	0.12539	2	470	13	0.863454	0.136546	NA	1	1	1	1	1	1	1	1	1	1	1	1	1	13	Polyneoptera	SingleCopy	Included	Included	Excluded	Excluded
OG0007717	n3	n3	1:1 Polyneoptera	FALSE	0.314424	1	FALSE	0.0101612	2.05838	NA	1.46233	0.0147093	0.920725	0.301898	0.618827	0.576427	0.205598	2	470	13	0.924894	0.0751063	NA	1	1	1	1	1	1	1	1	1	1	1	1	1	13	Polyneoptera	SingleCopy	Included	Included	Excluded	Excluded
OG0007717	n4	n4	1:1 Polyneoptera	FALSE	1	1	FALSE	0.482453	NA	NA	0.0496317	0.284482	0.0340491	0.0200671	0.013982	0	0.0707521	1	470	13	1	NA	NA	1	1	1	1	1	1	1	1	1	1	1	1	1	13	Polyneoptera	SingleCopy	Included	Included	Excluded	Excluded
OG0007717	n5	n5	1:1 Polyneoptera	FALSE	0.446103	1	TRUE	3.74085e+12	NA	NA	0.0190241	10000000000	0.0147202	0.0147202	1e-10	0.0742813	0.0422157	1	470	13	1	NA	NA	1	1	1	1	1	1	1	1	1	1	1	1	1	13	Polyneoptera	SingleCopy	Included	Included	Excluded	Excluded
OG0007717	n6	n6	1:1 Polyneoptera	FALSE	0.5	1	FALSE	0.014565	179.482	NA	0.609033	0.027486	14.6591	14.044	0.615119	-0.119187	0.200017	2	470	13	0.957316	0.0426836	NA	1	1	1	1	1	1	1	1	1	1	1	1	1	13	Polyneoptera	SingleCopy	Included	Included	Excluded	Excluded
OG0007717	n7	n7	1:1 Polyneoptera	FALSE	0.406649	1	TRUE	3.85791e+11	NA	NA	0.0015147	10000000000	0.00151808	0.00151808	1e-10	0.185876	0.00110491	1	470	13	1	NA	NA	1	1	1	1	1	1	1	1	1	1	1	1	1	13	Polyneoptera	SingleCopy	Included	Included	Excluded	Excluded
OG0007717	n8	n8	1:1 Polyneoptera	FALSE	0.33562	1	TRUE	1.63116e+12	NA	NA	0.000756592	10000000000	0.000758059	0.000758059	1e-10	0.470704	0.00070594	1	470	13	1	NA	NA	1	1	1	1	1	1	1	1	1	1	1	1	1	13	Polyneoptera	SingleCopy	Included	Included	Excluded	Excluded
OG0007717	n9	n9	1:1 Polyneoptera	FALSE	1	1	FALSE	0	NA	NA	0.0010988	0	0.000703651	1e-10	0.000703651	0	0.000756577	1	470	13	1	NA	NA	1	1	1	1	1	1	1	1	1	1	1	1	1	13	Polyneoptera	SingleCopy	Included	Included	Excluded	Excluded
OG0007717	Pamer	XP_069687659_1	1:1 Polyneoptera	FALSE	1	1	FALSE	0.105425	NA	NA	0.0965416	0.117992	0.100808	0.0240674	0.0767403	0	0.111825	1	470	13	1	NA	NA	1	1	1	1	1	1	1	1	1	1	1	1	1	13	Polyneoptera	SingleCopy	Included	Included	Excluded	Excluded
OG0007717	Samer	XP_046990532_1	1:1 Polyneoptera	FALSE	1	1	FALSE	9.82712e-14	NA	NA	0.0015859	0	0.00158972	1e-10	0.00158972	0	0.00152839	1	470	13	1	NA	NA	1	1	1	1	1	1	1	1	1	1	1	1	1	13	Polyneoptera	SingleCopy	Included	Included	Excluded	Excluded
OG0007717	Scanc	XP_049774852_1	1:1 Polyneoptera	FALSE	1	1	FALSE	5.49462e-14	NA	NA	0.00258512	0	0.00284321	1e-10	0.00284321	0	0.00301094	1	470	13	1	NA	NA	1	1	1	1	1	1	1	1	1	1	1	1	1	13	Polyneoptera	SingleCopy	Included	Included	Excluded	Excluded
OG0007717	Sgreg	XP_049852907_1	1:1 Polyneoptera	FALSE	1	1	FALSE	0	NA	NA	0.00477969	0	0.00479101	1e-10	0.00479101	0	0.00462856	1	470	13	1	NA	NA	1	1	1	1	1	1	1	1	1	1	1	1	1	13	Polyneoptera	SingleCopy	Included	Included	Excluded	Excluded
OG0007717	Snite	XP_049801666_1_p1	1:1 Polyneoptera	FALSE	1	1	FALSE	0.124698	NA	NA	0.00268395	0.143482	0.00280199	0.000758165	0.00204382	0	0.00280999	1	470	13	1	NA	NA	1	1	1	1	1	1	1	1	1	1	1	1	1	13	Polyneoptera	SingleCopy	Included	Included	Excluded	Excluded
OG0007717	Spice	XP_047108678_1	1:1 Polyneoptera	FALSE	1	1	FALSE	0	NA	NA	0.00283407	0	0.00271316	1e-10	0.00271316	0	0.0025397	1	470	13	1	NA	NA	1	1	1	1	1	1	1	1	1	1	1	1	1	13	Polyneoptera	SingleCopy	Included	Included	Excluded	Excluded
OG0007717	Sscub	XP_049950408_1	1:1 Polyneoptera	FALSE	1	1	FALSE	0	NA	NA	0.00159321	0	0.00159316	1e-10	0.00159316	0	0.00152944	1	470	13	1	NA	NA	1	1	1	1	1	1	1	1	1	1	1	1	1	13	Polyneoptera	SingleCopy	Included	Included	Excluded	Excluded
OG0007718	Asimp	XP_067014345_2	1:1 Polyneoptera	FALSE	1	1	FALSE	0.00477728	0.864952	NA	1436.61	1.40306e-05	0.685259	0.17343	0.511829	0	0.230333	2	822	13	0.884222	0.115778	NA	1	1	1	1	1	1	1	1	1	1	1	1	1	13	Polyneoptera	SingleCopy	Included	Included	Excluded	Excluded
OG0007718	Brsri	XP_063234471_1	1:1 Polyneoptera	TRUE	0.00235303	0.0376484	FALSE	0.0468784	0.172951	467.612	0.267943	0.174214	29.879	29.7355	0.143523	9.98434	0.180737	3	822	13	0.823628	0.0400027	0.136369	1	1	1	1	1	1	1	1	1	1	1	1	1	13	Polyneoptera	SingleCopy	Included	Included	Excluded	Excluded
OG0007718	Csecu	XP_023710652_1	1:1 Polyneoptera	FALSE	1	1	FALSE	0.00298018	0.325676	NA	0.251991	0.0432042	0.218902	0.0316413	0.187261	0	0.163451	2	822	13	0.847958	0.152042	NA	1	1	1	1	1	1	1	1	1	1	1	1	1	13	Polyneoptera	SingleCopy	Included	Included	Excluded	Excluded
OG0007718	Gbima	GLG99867_1_p1	1:1 Polyneoptera	TRUE	0	0	FALSE	0.042997	3147.03	NA	0.16242	0.4251	19.9903	19.9793	0.0109971	156.948	0.147285	2	822	13	0.822199	0.177801	NA	1	1	1	1	1	1	1	1	1	1	1	1	1	13	Polyneoptera	SingleCopy	Included	Included	Excluded	Excluded
OG0007718	Glong	KAK7866080_1	1:1 Polyneoptera	FALSE	1	1	FALSE	0.0431768	NA	NA	0.00694619	0.754532	0.0239507	0.00294466	0.0210061	0	0.0165708	1	822	13	1	NA	NA	1	1	1	1	1	1	1	1	1	1	1	1	1	13	Polyneoptera	SingleCopy	Included	Included	Excluded	Excluded
OG0007718	Lmigr	egapxtmp_006622P1_p1	1:1 Polyneoptera	TRUE	1.88328e-05	0.000395488	FALSE	0.0253739	49.612	NA	0.0731481	0.0727641	0.228697	0.181553	0.0471441	19.5693	0.0531035	2	822	13	0.976591	0.0234089	NA	1	1	1	1	1	1	1	1	1	1	1	1	1	13	Polyneoptera	SingleCopy	Included	Included	Excluded	Excluded
OG0007718	n10	n10	1:1 Polyneoptera	FALSE	0.446548	1	TRUE	9.83165e+12	NA	NA	0.029786	10000000000	0.0228956	0.0228956	1e-10	0.0732392	0.0669553	1	822	13	1	NA	NA	1	1	1	1	1	1	1	1	1	1	1	1	1	13	Polyneoptera	SingleCopy	Included	Included	Excluded	Excluded
OG0007718	n11	n11	1:1 Polyneoptera	TRUE	0.00117741	0.0211934	FALSE	0.0333821	187.092	NA	0.334499	0.107453	14.3811	14.2107	0.170327	11.3545	0.161847	2	822	13	0.862801	0.137199	NA	1	1	1	1	1	1	1	1	1	1	1	1	1	13	Polyneoptera	SingleCopy	Included	Included	Excluded	Excluded
OG0007718	n2	n2	1:1 Polyneoptera	TRUE	0.00237387	0.0356081	FALSE	0.0296868	2423.46	NA	0.27036	0.102268	100.664	100.539	0.125188	9.9669	0.155194	2	822	13	0.897942	0.102058	NA	1	1	1	1	1	1	1	1	1	1	1	1	1	13	Polyneoptera	SingleCopy	Included	Included	Excluded	Excluded
OG0007718	n3	n3	1:1 Polyneoptera	TRUE	2.47672e-05	0.000495345	FALSE	1	100000	NA	0.0278171	0.687576	0.950313	0.950239	7.3927e-05	19.0242	0.0333758	2	822	13	0.960419	0.0395808	NA	1	1	1	1	1	1	1	1	1	1	1	1	1	13	Polyneoptera	SingleCopy	Included	Included	Excluded	Excluded
OG0007718	n4	n4	1:1 Polyneoptera	TRUE	0.00128218	0.0217971	FALSE	0.104267	25.3966	NA	0.196238	0.146016	0.61981	0.552912	0.0668988	11.1857	0.140145	2	822	13	0.903474	0.0965262	NA	1	1	1	1	1	1	1	1	1	1	1	1	1	13	Polyneoptera	SingleCopy	Included	Included	Excluded	Excluded
OG0007718	n5	n5	1:1 Polyneoptera	FALSE	1	1	FALSE	0.199984	NA	NA	0.00601885	15.0545	0.00998282	0.00393	0.00605281	0	0.0198668	1	822	13	1	NA	NA	1	1	1	1	1	1	1	1	1	1	1	1	1	13	Polyneoptera	SingleCopy	Included	Included	Excluded	Excluded
OG0007718	n6	n6	1:1 Polyneoptera	FALSE	1	1	FALSE	0.743201	NA	NA	0.00131727	0.289562	0.000876958	0.000620007	0.000256951	0	0.0024932	1	822	13	1	NA	NA	1	1	1	1	1	1	1	1	1	1	1	1	1	13	Polyneoptera	SingleCopy	Included	Included	Excluded	Excluded
OG0007718	n7	n7	1:1 Polyneoptera	FALSE	1	1	FALSE	0.13747	NA	NA	0.00207911	0.137361	0.00200484	0.000618675	0.00138616	0	0.00210736	1	822	13	1	NA	NA	1	1	1	1	1	1	1	1	1	1	1	1	1	13	Polyneoptera	SingleCopy	Included	Included	Excluded	Excluded
OG0007718	n8	n8	1:1 Polyneoptera	FALSE	1	1	FALSE	0.0859163	NA	NA	0.00544795	0.0920941	0.00543349	0.00118507	0.00424842	0	0.00553723	1	822	13	1	NA	NA	1	1	1	1	1	1	1	1	1	1	1	1	1	13	Polyneoptera	SingleCopy	Included	Included	Excluded	Excluded
OG0007718	Pamer	XP_069687660_1	1:1 Polyneoptera	FALSE	0.244401	1	FALSE	0	1.98415	NA	0.0657786	0.097024	0.0829403	0.0235925	0.0593478	1.00734	0.0729021	2	822	13	0.93829	0.0617101	NA	1	1	1	1	1	1	1	1	1	1	1	1	1	13	Polyneoptera	SingleCopy	Included	Included	Excluded	Excluded
OG0007718	Samer	XP_046987445_1	1:1 Polyneoptera	TRUE	0.000303854	0.00577323	FALSE	0.0592761	1463.3	NA	0.00544382	0.161014	0.0307929	0.0278736	0.00291931	14.0406	0.00560718	2	822	13	0.998031	0.00196931	NA	1	1	1	1	1	1	1	1	1	1	1	1	1	13	Polyneoptera	SingleCopy	Included	Included	Excluded	Excluded
OG0007718	Scanc	XP_049774849_1	1:1 Polyneoptera	FALSE	1	1	FALSE	0	NA	NA	0.00464646	0	0.00466907	1e-10	0.00466907	0	0.00395888	1	822	13	1	NA	NA	1	1	1	1	1	1	1	1	1	1	1	1	1	13	Polyneoptera	SingleCopy	Included	Included	Excluded	Excluded
OG0007718	Sgreg	XP_049852900_1	1:1 Polyneoptera	FALSE	1	1	FALSE	6.39992e-15	NA	NA	0.00924426	0	0.00956573	1e-10	0.00956573	0	0.00803425	1	822	13	1	NA	NA	1	1	1	1	1	1	1	1	1	1	1	1	1	13	Polyneoptera	SingleCopy	Included	Included	Excluded	Excluded
OG0007718	Snite	XP_049801668_1_p1	1:1 Polyneoptera	FALSE	1	1	FALSE	0.0910745	NA	NA	0.00243616	0.103157	0.00250679	0.000572076	0.00193472	0	0.00232998	1	822	13	1	NA	NA	1	1	1	1	1	1	1	1	1	1	1	1	1	13	Polyneoptera	SingleCopy	Included	Included	Excluded	Excluded
OG0007718	Spice	XP_047105450_1	1:1 Polyneoptera	FALSE	1	1	FALSE	4.22491e-14	NA	NA	0.0041915	0	0.00420348	1e-10	0.00420348	0	0.00384452	1	822	13	1	NA	NA	1	1	1	1	1	1	1	1	1	1	1	1	1	13	Polyneoptera	SingleCopy	Included	Included	Excluded	Excluded
OG0007718	Sscub	XP_049950406_1	1:1 Polyneoptera	FALSE	1	1	FALSE	0.0624077	NA	NA	0.0036581	0.064203	0.00352491	0.000593879	0.00293103	0	0.00382462	1	822	13	1	NA	NA	1	1	1	1	1	1	1	1	1	1	1	1	1	13	Polyneoptera	SingleCopy	Included	Included	Excluded	Excluded
OG0007719	Asimp	XP_067014344_2	1:1 Polyneoptera	FALSE	1	1	FALSE	0	1	NA	0.552398	0.283991	0.981411	0.590764	0.390646	0	0.423435	2	525	13	0.542186	0.457814	NA	1	1	1	1	1	1	1	1	1	1	1	1	1	13	Polyneoptera	SingleCopy	Included	Included	Excluded	Excluded
OG0007719	Brsri	XP_063230310_1	1:1 Polyneoptera	FALSE	0.379103	1	FALSE	0.0201121	1.98241	NA	0.617889	0.374501	1.26451	0.964167	0.30034	0.284008	0.561892	2	525	13	0.514989	0.485011	NA	1	1	1	1	1	1	1	1	1	1	1	1	1	13	Polyneoptera	SingleCopy	Included	Included	Excluded	Excluded
OG0007719	Csecu	XP_023723454_1	1:1 Polyneoptera	FALSE	1	1	FALSE	0	1	NA	1141.09	7.49703e-05	1.28783	0.792814	0.49502	0	0.474687	2	525	13	0.515151	0.484849	NA	1	1	1	1	1	1	1	1	1	1	1	1	1	13	Polyneoptera	SingleCopy	Included	Included	Excluded	Excluded
OG0007719	Gbima	GLG99811_1_p1	1:1 Polyneoptera	FALSE	1	1	FALSE	0.181905	NA	NA	0.016466	0.189924	0.0160464	0.00602291	0.0100235	0	0.0130194	1	525	13	1	NA	NA	1	1	1	1	1	1	1	1	1	1	1	1	1	13	Polyneoptera	SingleCopy	Included	Included	Excluded	Excluded
OG0007719	Glong	KAK7865813_1	1:1 Polyneoptera	FALSE	0.430351	1	TRUE	1.71338e+12	NA	NA	0.00588006	10000000000	0.0064499	0.0064499	1e-10	0.114422	0.0085709	1	525	13	1	NA	NA	1	1	1	1	1	1	1	1	1	1	1	1	1	13	Polyneoptera	SingleCopy	Included	Included	Excluded	Excluded
OG0007719	Lmigr	egapxtmp_006591P1_p1	1:1 Polyneoptera	FALSE	0.446854	1	FALSE	0	1.45947	NA	0.125708	0.365054	0.14568	0.0840915	0.0615884	0.0725272	0.100007	2	525	13	0.716784	0.283216	NA	1	1	1	1	1	1	1	1	1	1	1	1	1	13	Polyneoptera	SingleCopy	Included	Included	Excluded	Excluded
OG0007719	n10	n10	1:1 Polyneoptera	FALSE	0.032007	0.704153	FALSE	0.0565526	152.332	NA	1140.96	4.18609e-05	2.41296	2.39587	0.017093	4.85399	0.235079	2	525	13	0.721711	0.278289	NA	1	1	1	1	1	1	1	1	1	1	1	1	1	13	Polyneoptera	SingleCopy	Included	Included	Excluded	Excluded
OG0007719	n11	n11	1:1 Polyneoptera	FALSE	0.366163	1	FALSE	0.055257	1.65962	NA	0.574475	0.299117	0.769606	0.543747	0.225859	0.335478	0.462209	2	525	13	0.580172	0.419828	NA	1	1	1	1	1	1	1	1	1	1	1	1	1	13	Polyneoptera	SingleCopy	Included	Included	Excluded	Excluded
OG0007719	n2	n2	1:1 Polyneoptera	FALSE	0.414032	1	TRUE	2.52138e+13	NA	NA	0.0746322	10000000000	0.077994	0.077994	1e-10	0.162282	0.103172	1	525	13	1	NA	NA	1	1	1	1	1	1	1	1	1	1	1	1	1	13	Polyneoptera	SingleCopy	Included	Included	Excluded	Excluded
OG0007719	n3	n3	1:1 Polyneoptera	FALSE	1	1	TRUE	0.0494053	NA	NA	0.0516401	10000000000	0.144133	0.0202221	0.123911	0	0.0885347	1	525	13	1	NA	NA	1	1	1	1	1	1	1	1	1	1	1	1	1	13	Polyneoptera	SingleCopy	Included	Included	Excluded	Excluded
OG0007719	n4	n4	1:1 Polyneoptera	FALSE	0.5	1	FALSE	0.00540817	31.1488	NA	1140.98	4.67672e-05	77.8624	75.088	2.77436	-0.00223216	0.337528	2	525	13	0.737086	0.262914	NA	1	1	1	1	1	1	1	1	1	1	1	1	1	13	Polyneoptera	SingleCopy	Included	Included	Excluded	Excluded
OG0007719	n5	n5	1:1 Polyneoptera	FALSE	0.306199	1	FALSE	0.286658	6.67225	NA	0.12637	0.299326	0.144266	0.0910507	0.0532152	0.620243	0.135328	2	525	13	0.963776	0.0362243	NA	1	1	1	1	1	1	1	1	1	1	1	1	1	13	Polyneoptera	SingleCopy	Included	Included	Excluded	Excluded
OG0007719	n6	n6	1:1 Polyneoptera	FALSE	0.374961	1	TRUE	2.23885e+11	NA	NA	0.000749291	10000000000	0.000702015	0.000702015	1e-10	0.300111	0.000515336	1	525	13	1	NA	NA	1	1	1	1	1	1	1	1	1	1	1	1	1	13	Polyneoptera	SingleCopy	Included	Included	Excluded	Excluded
OG0007719	n7	n7	1:1 Polyneoptera	FALSE	0.238052	1	TRUE	5.68853e+12	NA	NA	0.00204981	10000000000	0.00205285	0.00205285	1e-10	1.05383	0.00205195	1	525	13	1	NA	NA	1	1	1	1	1	1	1	1	1	1	1	1	1	13	Polyneoptera	SingleCopy	Included	Included	Excluded	Excluded
OG0007719	n8	n8	1:1 Polyneoptera	FALSE	0.252117	1	TRUE	6.69713e+12	NA	NA	0.00235445	10000000000	0.00241683	0.00241683	1e-10	0.952721	0.00288592	1	525	13	1	NA	NA	1	1	1	1	1	1	1	1	1	1	1	1	1	13	Polyneoptera	SingleCopy	Included	Included	Excluded	Excluded
OG0007719	n9	n9	1:1 Polyneoptera	FALSE	0.246059	1	TRUE	6.463e+11	NA	NA	0.00198649	10000000000	0.00197936	0.00197936	1e-10	0.995434	0.00196	1	525	13	1	NA	NA	1	1	1	1	1	1	1	1	1	1	1	1	1	13	Polyneoptera	SingleCopy	Included	Included	Excluded	Excluded
OG0007719	Pamer	XP_069676650_1	1:1 Polyneoptera	FALSE	0.0089296	0.205381	FALSE	0.2809	146.093	NA	0.774698	0.204655	11.7766	11.7176	0.0590254	7.35363	0.477776	2	525	13	0.589768	0.410232	NA	1	1	1	1	1	1	1	1	1	1	1	1	1	13	Polyneoptera	SingleCopy	Included	Included	Excluded	Excluded
OG0007719	Samer	XP_046991740_1	1:1 Polyneoptera	FALSE	0.176646	1	TRUE	7.9566e+12	NA	NA	0.00308226	10000000000	0.00309922	0.00309922	1e-10	1.59305	0.00308831	1	525	13	1	NA	NA	1	1	1	1	1	1	1	1	1	1	1	1	1	13	Polyneoptera	SingleCopy	Included	Included	Excluded	Excluded
OG0007719	Scanc	XP_049774845_1	1:1 Polyneoptera	FALSE	1	1	FALSE	0.303195	NA	NA	0.00831482	0.289723	0.00829338	0.00414986	0.00414352	0	0.00796869	1	525	13	1	NA	NA	1	1	1	1	1	1	1	1	1	1	1	1	1	13	Polyneoptera	SingleCopy	Included	Included	Excluded	Excluded
OG0007719	Sgreg	XP_049852898_1	1:1 Polyneoptera	FALSE	1	1	FALSE	0.604515	NA	NA	0.0188265	0.577345	0.018841	0.0125541	0.00628691	0	0.0190736	1	525	13	1	NA	NA	1	1	1	1	1	1	1	1	1	1	1	1	1	13	Polyneoptera	SingleCopy	Included	Included	Excluded	Excluded
OG0007719	Snite	XP_049801672_1_p1	1:1 Polyneoptera	FALSE	1	1	FALSE	0.709894	NA	NA	0.0104246	0.676603	0.0104323	0.00731351	0.00311883	0	0.0101278	1	525	13	1	NA	NA	1	1	1	1	1	1	1	1	1	1	1	1	1	13	Polyneoptera	SingleCopy	Included	Included	Excluded	Excluded
OG0007719	Spice	XP_047105318_1	1:1 Polyneoptera	FALSE	1	1	FALSE	0.30189	NA	NA	0.00828476	0.288892	0.00827165	0.00413006	0.00414159	0	0.00824166	1	525	13	1	NA	NA	1	1	1	1	1	1	1	1	1	1	1	1	1	13	Polyneoptera	SingleCopy	Included	Included	Excluded	Excluded
OG0007719	Sscub	XP_049950403_1	1:1 Polyneoptera	FALSE	1	1	FALSE	0.758886	NA	NA	0.00724281	0.723175	0.00723702	0.0051733	0.00206372	0	0.00722576	1	525	13	1	NA	NA	1	1	1	1	1	1	1	1	1	1	1	1	1	13	Polyneoptera	SingleCopy	Included	Included	Excluded	Excluded
OG0007720	Asimp	XP_067014609_1	1:1 Polyneoptera	FALSE	1	1	FALSE	0.00573734	0.560002	NA	0.286256	0.0371889	0.258594	0.0353201	0.223274	0	0.141932	2	822	13	0.90629	0.0937099	NA	1	1	1	1	1	1	1	1	1	1	1	1	1	13	Polyneoptera	SingleCopy	Included	Included	Excluded	Excluded
OG0007720	Brsri	XP_063234338_1	1:1 Polyneoptera	FALSE	0.2534	1	FALSE	0.0151312	3.26872	NA	0.403248	0.0301465	0.393413	0.0903617	0.303052	0.943836	0.162315	2	822	13	0.971237	0.0287634	NA	1	1	1	1	1	1	1	1	1	1	1	1	1	13	Polyneoptera	SingleCopy	Included	Included	Excluded	Excluded
OG0007720	Csecu	XP_023725941_2	1:1 Polyneoptera	FALSE	1	1	FALSE	0.0684182	NA	NA	0.111859	0.0782045	0.106947	0.0168978	0.0900494	0	0.0974363	1	822	13	1	NA	NA	1	1	1	1	1	1	1	1	1	1	1	1	1	13	Polyneoptera	SingleCopy	Included	Included	Excluded	Excluded
OG0007720	Gbima	GLG99849_1_p1	1:1 Polyneoptera	FALSE	0.5	1	FALSE	1.81263	NA	NA	0.00104644	5.45581	0.00116412	0.000969177	0.000194947	-0.000594139	0.0040744	1	822	13	1	NA	NA	1	1	1	1	1	1	1	1	1	1	1	1	1	13	Polyneoptera	SingleCopy	Included	Included	Excluded	Excluded
OG0007720	Glong	KAK7866085_1	1:1 Polyneoptera	FALSE	1	1	FALSE	1.89445e-14	NA	NA	0.00787438	0	0.00771106	1e-10	0.00771106	0	0.00457604	1	822	13	1	NA	NA	1	1	1	1	1	1	1	1	1	1	1	1	1	13	Polyneoptera	SingleCopy	Included	Included	Excluded	Excluded
OG0007720	Lmigr	egapxtmp_005203P1_p1	1:1 Polyneoptera	FALSE	1	1	FALSE	0.00906692	NA	NA	0.107191	0.0101303	0.103784	0.00251826	0.101266	0	0.0872789	1	822	13	1	NA	NA	1	1	1	1	1	1	1	1	1	1	1	1	1	13	Polyneoptera	SingleCopy	Included	Included	Excluded	Excluded
OG0007720	n10	n10	1:1 Polyneoptera	FALSE	1	1	FALSE	0.0364235	NA	NA	0.00423724	0.0460764	0.00460399	0.000418158	0.00418583	0	0.00493523	1	822	13	1	NA	NA	1	1	1	1	1	1	1	1	1	1	1	1	1	13	Polyneoptera	SingleCopy	Included	Included	Excluded	Excluded
OG0007720	n11	n11	1:1 Polyneoptera	FALSE	1	1	FALSE	0	NA	NA	0.00449122	0	0.00452525	1e-10	0.00452525	0	0.00431793	1	822	13	1	NA	NA	1	1	1	1	1	1	1	1	1	1	1	1	1	13	Polyneoptera	SingleCopy	Included	Included	Excluded	Excluded
OG0007720	n2	n2	1:1 Polyneoptera	FALSE	0.168264	1	FALSE	0.0140206	35.6783	NA	0.167355	0.0222189	0.263672	0.125575	0.138097	1.68257	0.0721353	2	822	13	0.991097	0.00890317	NA	1	1	1	1	1	1	1	1	1	1	1	1	1	13	Polyneoptera	SingleCopy	Included	Included	Excluded	Excluded
OG0007720	n3	n3	1:1 Polyneoptera	FALSE	0.012075	0.253575	FALSE	0	131.506	NA	0.0583852	0.0597925	0.142185	0.119327	0.0228583	6.76061	0.0380434	2	822	13	0.985527	0.0144734	NA	1	1	1	1	1	1	1	1	1	1	1	1	1	13	Polyneoptera	SingleCopy	Included	Included	Excluded	Excluded
OG0007720	n4	n4	1:1 Polyneoptera	FALSE	0.421302	1	TRUE	2.14343e+12	NA	NA	0.00920675	10000000000	0.00470121	0.00470121	1e-10	0.140213	0.0331757	1	822	13	1	NA	NA	1	1	1	1	1	1	1	1	1	1	1	1	1	13	Polyneoptera	SingleCopy	Included	Included	Excluded	Excluded
OG0007720	n5	n5	1:1 Polyneoptera	FALSE	0.0427836	0.855672	FALSE	0.0230267	0.0264313	4.72969	0.316244	0.0533546	0.3499	0.148171	0.201729	4.29019	0.159509	3	822	13	0.894711	0.0533216	0.0519679	1	1	1	1	1	1	1	1	1	1	1	1	1	13	Polyneoptera	SingleCopy	Included	Included	Excluded	Excluded
OG0007720	n6	n6	1:1 Polyneoptera	FALSE	1	1	FALSE	0.00109314	0.41455	NA	0.429899	0.0244327	0.302368	0.0330493	0.269319	0	0.152236	2	822	13	0.894429	0.105571	NA	1	1	1	1	1	1	1	1	1	1	1	1	1	13	Polyneoptera	SingleCopy	Included	Included	Excluded	Excluded
OG0007720	n7	n7	1:1 Polyneoptera	FALSE	0.453905	1	TRUE	1.9072e+11	NA	NA	0.00041886	10000000000	0.000417474	0.000417474	1e-10	0.0568427	0.00224729	1	822	13	1	NA	NA	1	1	1	1	1	1	1	1	1	1	1	1	1	13	Polyneoptera	SingleCopy	Included	Included	Excluded	Excluded
OG0007720	Pamer	XP_069701883_1	1:1 Polyneoptera	FALSE	0.211418	1	FALSE	0.0117519	4.43146	NA	0.166895	0.0219357	0.16194	0.0190133	0.142926	1.26587	0.0921733	2	822	13	0.991685	0.00831528	NA	1	1	1	1	1	1	1	1	1	1	1	1	1	13	Polyneoptera	SingleCopy	Included	Included	Excluded	Excluded
OG0007720	Samer	XP_046991564_1	1:1 Polyneoptera	FALSE	1	1	FALSE	0	NA	NA	0	1	1.72453e-16	1e-10	1e-10	0	1e-06	1	822	13	1	NA	NA	1	1	1	1	1	1	1	1	1	1	1	1	1	13	Polyneoptera	SingleCopy	Included	Included	Excluded	Excluded
OG0007720	Scanc	XP_049773078_1	1:1 Polyneoptera	FALSE	1	1	FALSE	0	NA	NA	0.00658414	0	0.00658743	1e-10	0.00658743	0	0.00481702	1	822	13	1	NA	NA	1	1	1	1	1	1	1	1	1	1	1	1	1	13	Polyneoptera	SingleCopy	Included	Included	Excluded	Excluded
OG0007720	Sgreg	XP_049855793_1	1:1 Polyneoptera	FALSE	1	1	FALSE	0	NA	NA	0.00872782	0	0.00874735	1e-10	0.00874735	0	0.00873463	1	822	13	1	NA	NA	1	1	1	1	1	1	1	1	1	1	1	1	1	13	Polyneoptera	SingleCopy	Included	Included	Excluded	Excluded
OG0007720	Snite	XP_049803615_1_p1	1:1 Polyneoptera	FALSE	1	1	FALSE	0.0223759	NA	NA	0.00755139	0.0246103	0.00721509	0.000417188	0.0067979	0	0.00680761	1	822	13	1	NA	NA	1	1	1	1	1	1	1	1	1	1	1	1	1	13	Polyneoptera	SingleCopy	Included	Included	Excluded	Excluded
OG0007720	Spice	XP_047109390_1	1:1 Polyneoptera	FALSE	1	1	FALSE	0.0469446	NA	NA	0.0036356	0.0546187	0.00365982	0.000417468	0.00324235	0	0.0034773	1	822	13	1	NA	NA	1	1	1	1	1	1	1	1	1	1	1	1	1	13	Polyneoptera	SingleCopy	Included	Included	Excluded	Excluded
OG0007720	Sscub	XP_049948499_1	1:1 Polyneoptera	FALSE	1	1	FALSE	0	NA	NA	0	1	1.72453e-16	1e-10	1e-10	0	1e-06	1	822	13	1	NA	NA	1	1	1	1	1	1	1	1	1	1	1	1	1	13	Polyneoptera	SingleCopy	Included	Included	Excluded	Excluded
OG0007721	Asimp	XP_067014592_1	1:1 Polyneoptera	FALSE	1	1	FALSE	0	0.516061	NA	1368.62	1.87611e-05	0.422569	0.108333	0.314237	0	0.20272	2	602	13	0.776578	0.223422	NA	1	1	1	1	1	1	1	1	1	1	1	1	1	13	Polyneoptera	SingleCopy	Included	Included	Excluded	Excluded
OG0007721	Brsri	XP_063224051_1	1:1 Polyneoptera	FALSE	0.5	1	FALSE	0.0459359	11.4249	NA	0.74024	0.0621569	1.58517	1.31134	0.27383	-0.804513	0.29155	2	602	13	0.863284	0.136716	NA	1	1	1	1	1	1	1	1	1	1	1	1	1	13	Polyneoptera	SingleCopy	Included	Included	Excluded	Excluded
OG0007721	Csecu	XP_023704314_1	1:1 Polyneoptera	FALSE	1	1	FALSE	0.00624344	0.47884	NA	0.201872	0.0819945	0.158039	0.0433337	0.114705	0	0.142937	2	602	13	0.745862	0.254138	NA	1	1	1	1	1	1	1	1	1	1	1	1	1	13	Polyneoptera	SingleCopy	Included	Included	Excluded	Excluded
OG0007721	Gbima	GLG98475_1_p1	1:1 Polyneoptera	FALSE	1	1	FALSE	0.149341	NA	NA	0	1	0.00186007	0.000574188	0.00128588	0	0.00354687	1	602	13	1	NA	NA	1	1	1	1	1	1	1	1	1	1	1	1	1	13	Polyneoptera	SingleCopy	Included	Included	Excluded	Excluded
OG0007721	Glong	KAK7791427_1	1:1 Polyneoptera	FALSE	1	1	FALSE	0	NA	NA	0.00761786	0.0298941	0.00579319	1e-10	0.00579319	0	0.00356423	1	602	13	1	NA	NA	1	1	1	1	1	1	1	1	1	1	1	1	1	13	Polyneoptera	SingleCopy	Included	Included	Excluded	Excluded
OG0007721	Lmigr	egapxtmp_004817P1_p1	1:1 Polyneoptera	FALSE	1	1	FALSE	0.0428691	NA	NA	0.13203	0.0470173	0.132023	0.015	0.117023	0	0.109123	1	602	13	1	NA	NA	1	1	1	1	1	1	1	1	1	1	1	1	1	13	Polyneoptera	SingleCopy	Included	Included	Excluded	Excluded
OG0007721	n10	n10	1:1 Polyneoptera	FALSE	1	1	TRUE	0	0.7382	NA	0.0457955	1041684391223400	0.177849	0.0582708	0.119578	0	0.0904513	2	602	13	0.779224	0.220776	NA	1	1	1	1	1	1	1	1	1	1	1	1	1	13	Polyneoptera	SingleCopy	Included	Included	Excluded	Excluded
OG0007721	n11	n11	1:1 Polyneoptera	FALSE	0.480812	1	FALSE	0.0716828	265.163	NA	1.26338	0.0364204	23.6524	23.3962	0.256236	0.0119397	0.266677	2	602	13	0.885075	0.114925	NA	1	1	1	1	1	1	1	1	1	1	1	1	1	13	Polyneoptera	SingleCopy	Included	Included	Excluded	Excluded
OG0007721	n2	n2	1:1 Polyneoptera	FALSE	0.21382	1	FALSE	0.0556129	21.7829	NA	0.210544	0.11843	0.650321	0.497205	0.153116	1.24552	0.116301	2	602	13	0.952575	0.0474252	NA	1	1	1	1	1	1	1	1	1	1	1	1	1	13	Polyneoptera	SingleCopy	Included	Included	Excluded	Excluded
OG0007721	n3	n3	1:1 Polyneoptera	TRUE	0.000560052	0.0123211	FALSE	0	524.648	NA	0.209319	0.0773006	0.0666182	0.0662202	0.000398037	12.8272	0.0785936	2	602	13	0.893947	0.106053	NA	1	1	1	1	1	1	1	1	1	1	1	1	1	13	Polyneoptera	SingleCopy	Included	Included	Excluded	Excluded
OG0007721	n4	n4	1:1 Polyneoptera	FALSE	1	1	FALSE	0.0025874	0.0569472	NA	1368.68	3.28658e-05	6.20793	0.209107	5.99882	0	0.316021	2	602	13	0.833136	0.166864	NA	1	1	1	1	1	1	1	1	1	1	1	1	1	13	Polyneoptera	SingleCopy	Included	Included	Excluded	Excluded
OG0007721	n5	n5	1:1 Polyneoptera	FALSE	1	1	FALSE	0.562906	NA	NA	0.00127673	0.47833	0.00161288	0.00101176	0.000601127	0	0.00185136	1	602	13	1	NA	NA	1	1	1	1	1	1	1	1	1	1	1	1	1	13	Polyneoptera	SingleCopy	Included	Included	Excluded	Excluded
OG0007721	n6	n6	1:1 Polyneoptera	FALSE	1	1	FALSE	0.0766947	NA	NA	0.00321636	0.0826363	0.00317743	0.000592723	0.00258471	0	0.00351549	1	602	13	1	NA	NA	1	1	1	1	1	1	1	1	1	1	1	1	1	13	Polyneoptera	SingleCopy	Included	Included	Excluded	Excluded
OG0007721	n7	n7	1:1 Polyneoptera	FALSE	1	1	FALSE	4.08741e-07	NA	NA	0	1	8.92814e-16	1e-10	1e-10	0	0.000120428	1	602	13	1	NA	NA	1	1	1	1	1	1	1	1	1	1	1	1	1	13	Polyneoptera	SingleCopy	Included	Included	Excluded	Excluded
OG0007721	n9	n9	1:1 Polyneoptera	FALSE	1	1	FALSE	0.331482	NA	NA	0.00119036	0.36298	0.00119287	0.000593781	0.000599091	0	0.00118268	1	602	13	1	NA	NA	1	1	1	1	1	1	1	1	1	1	1	1	1	13	Polyneoptera	SingleCopy	Included	Included	Excluded	Excluded
OG0007721	Pamer	XP_069689709_1	1:1 Polyneoptera	FALSE	1	1	FALSE	0	0.581135	NA	0.127077	0.0719092	0.180122	0.0240167	0.156105	0	0.0979894	2	602	13	0.911458	0.0885415	NA	1	1	1	1	1	1	1	1	1	1	1	1	1	13	Polyneoptera	SingleCopy	Included	Included	Excluded	Excluded
OG0007721	Samer	XP_046987987_1	1:1 Polyneoptera	FALSE	1	1	FALSE	0.330849	NA	NA	0.00119081	0.362384	0.00119309	0.000593321	0.000599772	0	0.000664562	1	602	13	1	NA	NA	1	1	1	1	1	1	1	1	1	1	1	1	1	13	Polyneoptera	SingleCopy	Included	Included	Excluded	Excluded
OG0007721	Scanc	XP_049775758_1	1:1 Polyneoptera	FALSE	1	1	FALSE	0.287946	NA	NA	0.00637572	0.319111	0.00642525	0.0029726	0.00345265	0	0.00648887	1	602	13	1	NA	NA	1	1	1	1	1	1	1	1	1	1	1	1	1	13	Polyneoptera	SingleCopy	Included	Included	Excluded	Excluded
OG0007721	Sgreg	XP_049854795_1	1:1 Polyneoptera	FALSE	1	1	FALSE	0.05539	NA	NA	0.00829942	0.0610093	0.00835141	0.00118661	0.0071648	0	0.00815734	1	602	13	1	NA	NA	1	1	1	1	1	1	1	1	1	1	1	1	1	13	Polyneoptera	SingleCopy	Included	Included	Excluded	Excluded
OG0007721	Snite	XP_049800446_1_p1	1:1 Polyneoptera	FALSE	1	1	FALSE	0.031797	NA	NA	0.00687011	0.0345657	0.00683226	0.000593173	0.00623909	0	0.00655664	1	602	13	1	NA	NA	1	1	1	1	1	1	1	1	1	1	1	1	1	13	Polyneoptera	SingleCopy	Included	Included	Excluded	Excluded
OG0007721	Spice	XP_047107046_1	1:1 Polyneoptera	FALSE	1	1	FALSE	2.58896e-16	NA	NA	0.00301489	0	0.00302025	1e-10	0.00302025	0	0.00347648	1	602	13	1	NA	NA	1	1	1	1	1	1	1	1	1	1	1	1	1	13	Polyneoptera	SingleCopy	Included	Included	Excluded	Excluded
OG0007721	Sscub	XP_049951638_1	1:1 Polyneoptera	FALSE	0.5	1	FALSE	10000000000	NA	NA	0.00110182	8.3089	0.000771499	0.000771499	1e-10	-0.00485544	1e-06	1	602	13	1	NA	NA	1	1	1	1	1	1	1	1	1	1	1	1	1	13	Polyneoptera	SingleCopy	Included	Included	Excluded	Excluded
OG0007722	Asimp	XP_068086403_1	1:1 Polyneoptera	FALSE	1	1	FALSE	0	0.852008	NA	0.281606	0.0935912	0.301449	0.0929043	0.208545	0	0.18139	2	822	13	0.812691	0.187309	NA	1	1	1	1	1	1	1	1	1	1	1	1	1	13	Polyneoptera	SingleCopy	Included	Included	Excluded	Excluded
OG0007722	Brsri	XP_063242322_1	1:1 Polyneoptera	TRUE	0.00213199	0.0383759	FALSE	0.0687354	408.845	NA	0.181875	0.138603	7.27503	7.16986	0.105171	10.1794	0.148167	2	822	13	0.940424	0.0595761	NA	1	1	1	1	1	1	1	1	1	1	1	1	1	13	Polyneoptera	SingleCopy	Included	Included	Excluded	Excluded
OG0007722	Csecu	XP_023710918_1	1:1 Polyneoptera	FALSE	0.0681976	1	FALSE	0.0749531	0.0753861	14.7959	0.246659	0.0976343	0.346087	0.162649	0.183439	3.39002	0.162596	3	822	13	0.21532	0.768217	0.0164627	1	1	1	1	1	1	1	1	1	1	1	1	1	13	Polyneoptera	SingleCopy	Included	Included	Excluded	Excluded
OG0007722	Gbima	GLH04444_1_p1	1:1 Polyneoptera	TRUE	0	0	FALSE	0.038187	4622.48	NA	0.063437	0.694255	8.67218	8.6623	0.00988341	139.551	0.0637108	2	822	13	0.932085	0.0679153	NA	1	1	1	1	1	1	1	1	1	1	1	1	1	13	Polyneoptera	SingleCopy	Included	Included	Excluded	Excluded
OG0007722	Glong	KAK7873424_1	1:1 Polyneoptera	FALSE	1	1	FALSE	0.000289858	NA	NA	0	1	1.26879e-15	1e-10	1e-10	0	1e-06	1	822	13	1	NA	NA	1	1	1	1	1	1	1	1	1	1	1	1	1	13	Polyneoptera	SingleCopy	Included	Included	Excluded	Excluded
OG0007722	Lmigr	egapxtmp_006167P1_p1	1:1 Polyneoptera	FALSE	1	1	TRUE	1	NA	NA	0.00098593	49932.2	0	1e-10	1e-10	0	0.0328549	1	822	13	1	NA	NA	1	1	1	1	1	1	1	1	1	1	1	1	1	13	Polyneoptera	SingleCopy	Included	Included	Excluded	Excluded
OG0007722	n10	n10	1:1 Polyneoptera	FALSE	0.0688233	1	FALSE	0.0175071	3.78672	NA	0.0817789	0.187806	0.124072	0.0558099	0.068262	3.37248	0.0638496	2	822	13	0.92694	0.0730599	NA	1	1	1	1	1	1	1	1	1	1	1	1	1	13	Polyneoptera	SingleCopy	Included	Included	Excluded	Excluded
OG0007722	n11	n11	1:1 Polyneoptera	TRUE	0.000704754	0.0133903	FALSE	0.0325797	16.5913	NA	0.290815	0.108417	0.816168	0.668022	0.148147	12.3715	0.185552	2	822	13	0.904415	0.0955846	NA	1	1	1	1	1	1	1	1	1	1	1	1	1	13	Polyneoptera	SingleCopy	Included	Included	Excluded	Excluded
OG0007722	n2	n2	1:1 Polyneoptera	FALSE	1	1	FALSE	0.052027	NA	NA	0.0740586	0.0851959	0.0892117	0.0113134	0.0778983	0	0.0503452	1	822	13	1	NA	NA	1	1	1	1	1	1	1	1	1	1	1	1	1	13	Polyneoptera	SingleCopy	Included	Included	Excluded	Excluded
OG0007722	n3	n3	1:1 Polyneoptera	FALSE	0.5	1	TRUE	4.55428e+12	NA	NA	0.0257224	10000000000	0.0210681	0.0210681	1e-10	-0.983705	0.0522223	1	822	13	1	NA	NA	1	1	1	1	1	1	1	1	1	1	1	1	1	13	Polyneoptera	SingleCopy	Included	Included	Excluded	Excluded
OG0007722	n4	n4	1:1 Polyneoptera	FALSE	1	1	FALSE	0.000389317	0.0337737	NA	1550.48	1.99077e-05	7.162	0.131539	7.03046	0	0.266321	2	822	13	0.810895	0.189105	NA	1	1	1	1	1	1	1	1	1	1	1	1	1	13	Polyneoptera	SingleCopy	Included	Included	Excluded	Excluded
OG0007722	n5	n5	1:1 Polyneoptera	FALSE	0.5	1	FALSE	0.00274475	1.87569	NA	0.079156	0.0312657	0.0860813	0.0134411	0.0726402	-2.84166	0.040009	2	822	13	0.966074	0.033926	NA	1	1	1	1	1	1	1	1	1	1	1	1	1	13	Polyneoptera	SingleCopy	Included	Included	Excluded	Excluded
OG0007722	n7	n7	1:1 Polyneoptera	FALSE	1	1	FALSE	1.11353e-13	NA	NA	0.00168193	0	0.00175765	1e-10	0.00175765	0	0.00170382	1	822	13	1	NA	NA	1	1	1	1	1	1	1	1	1	1	1	1	1	13	Polyneoptera	SingleCopy	Included	Included	Excluded	Excluded
OG0007722	n8	n8	1:1 Polyneoptera	FALSE	1	1	FALSE	1.72522e-13	NA	NA	0.00121414	0	0.00121425	1e-10	0.00121425	0	0.00118984	1	822	13	1	NA	NA	1	1	1	1	1	1	1	1	1	1	1	1	1	13	Polyneoptera	SingleCopy	Included	Included	Excluded	Excluded
OG0007722	Pamer	XP_069681660_1	1:1 Polyneoptera	FALSE	0.0505151	0.858757	FALSE	0.0191006	3.4208	NA	0.190966	0.0668889	0.212679	0.0742753	0.138404	3.96857	0.133586	2	822	13	0.9491	0.0509003	NA	1	1	1	1	1	1	1	1	1	1	1	1	1	13	Polyneoptera	SingleCopy	Included	Included	Excluded	Excluded
OG0007722	Samer	XP_046989295_1	1:1 Polyneoptera	FALSE	0.5	1	FALSE	1.1486	NA	NA	0	1	8.23253e-16	1e-10	1e-10	-0.158227	1e-06	1	822	13	1	NA	NA	1	1	1	1	1	1	1	1	1	1	1	1	1	13	Polyneoptera	SingleCopy	Included	Included	Excluded	Excluded
OG0007722	Scanc	XP_049773381_1	1:1 Polyneoptera	FALSE	1	1	FALSE	0	NA	NA	0.00510523	0	0.00500961	1e-10	0.00500961	0	0.0048558	1	822	13	1	NA	NA	1	1	1	1	1	1	1	1	1	1	1	1	1	13	Polyneoptera	SingleCopy	Included	Included	Excluded	Excluded
OG0007722	Sgreg	XP_049856437_1	1:1 Polyneoptera	FALSE	1	1	FALSE	0	NA	NA	0.0115278	0.101299	0.00681579	1e-10	0.00681579	0	0.0119295	1	822	13	1	NA	NA	1	1	1	1	1	1	1	1	1	1	1	1	1	13	Polyneoptera	SingleCopy	Included	Included	Excluded	Excluded
OG0007722	Snite	XP_049800157_1_p1	1:1 Polyneoptera	TRUE	0	0	FALSE	0.0515902	1190.59	NA	0.0246933	0.660487	0.449241	0.445606	0.00363589	105.444	0.0227923	2	822	13	0.963166	0.0368341	NA	1	1	1	1	1	1	1	1	1	1	1	1	1	13	Polyneoptera	SingleCopy	Included	Included	Excluded	Excluded
OG0007722	Spice	XP_047109230_1	1:1 Polyneoptera	FALSE	1	1	FALSE	1.09641e-13	NA	NA	0.00185686	0	0.00185065	1e-10	0.00185065	0	0.00179764	1	822	13	1	NA	NA	1	1	1	1	1	1	1	1	1	1	1	1	1	13	Polyneoptera	SingleCopy	Included	Included	Excluded	Excluded
OG0007722	Sscub	XP_049948855_1	1:1 Polyneoptera	FALSE	1	1	FALSE	3.2113e-13	NA	NA	0.000610353	0	0.000609471	1e-10	0.000609471	0	0.000594808	1	822	13	1	NA	NA	1	1	1	1	1	1	1	1	1	1	1	1	1	13	Polyneoptera	SingleCopy	Included	Included	Excluded	Excluded
OG0007725	Asimp	XP_067014129_1	1:1 Polyneoptera	FALSE	0.0463299	1	FALSE	0.0387097	0.0551945	462.417	0.322028	0.0291415	2.96174	2.85863	0.103111	4.1359	0.134806	3	822	13	0.863404	0.115603	0.0209932	1	1	1	1	1	1	1	1	1	1	1	1	1	13	Polyneoptera	SingleCopy	Included	Included	Excluded	Excluded
OG0007725	Brsri	XP_063224188_1	1:1 Polyneoptera	FALSE	0.0108064	0.248546	FALSE	0.0547589	0.0548683	14.5447	0.584135	0.0517133	0.852787	0.559068	0.29372	6.97862	0.281994	3	822	13	0.0354412	0.92216	0.0423989	1	1	1	1	1	1	1	1	1	1	1	1	1	13	Polyneoptera	SingleCopy	Included	Included	Excluded	Excluded
OG0007725	Csecu	XP_023711836_1	1:1 Polyneoptera	FALSE	1	1	FALSE	0	0.679938	NA	0.117975	0.0562644	0.0837064	0.0163934	0.067313	0	0.0947086	2	822	13	0.874068	0.125932	NA	1	1	1	1	1	1	1	1	1	1	1	1	1	13	Polyneoptera	SingleCopy	Included	Included	Excluded	Excluded
OG0007725	Gbima	GLG95504_1_p1	1:1 Polyneoptera	FALSE	1	1	FALSE	2.12634e-14	NA	NA	0.00343721	0	0.00652057	1e-10	0.00652057	0	0.00329229	1	822	13	1	NA	NA	1	1	1	1	1	1	1	1	1	1	1	1	1	13	Polyneoptera	SingleCopy	Included	Included	Excluded	Excluded
OG0007725	Glong	KAK7864488_1	1:1 Polyneoptera	FALSE	0.479625	1	FALSE	10000000000	NA	NA	0.00325921	0.0562638	0.000411383	0.000411383	1e-10	0.0133283	0.00301629	1	822	13	1	NA	NA	1	1	1	1	1	1	1	1	1	1	1	1	1	13	Polyneoptera	SingleCopy	Included	Included	Excluded	Excluded
OG0007725	Lmigr	egapxtmp_006370P1_p1	1:1 Polyneoptera	FALSE	1	1	FALSE	0.00468665	NA	NA	0.096457	0.0048924	0.0984285	0.00129478	0.0971337	0	0.0408561	1	822	13	1	NA	NA	1	1	1	1	1	1	1	1	1	1	1	1	1	13	Polyneoptera	SingleCopy	Included	Included	Excluded	Excluded
OG0007725	n10	n10	1:1 Polyneoptera	FALSE	1	1	FALSE	0.0117983	NA	NA	0.0726131	0.0367498	0.171545	0.00556967	0.165975	0	0.0527393	1	822	13	1	NA	NA	1	1	1	1	1	1	1	1	1	1	1	1	1	13	Polyneoptera	SingleCopy	Included	Included	Excluded	Excluded
OG0007725	n11	n11	1:1 Polyneoptera	FALSE	1	1	FALSE	0.00866761	0.890679	NA	1.06187	0.012485	0.950744	0.0738728	0.876871	0	0.183866	2	822	13	0.976245	0.0237552	NA	1	1	1	1	1	1	1	1	1	1	1	1	1	13	Polyneoptera	SingleCopy	Included	Included	Excluded	Excluded
OG0007725	n2	n2	1:1 Polyneoptera	FALSE	1	1	FALSE	0	0.519135	NA	0.266697	0.0274402	0.303005	0.0259163	0.277089	0	0.0676395	2	822	13	0.936655	0.0633447	NA	1	1	1	1	1	1	1	1	1	1	1	1	1	13	Polyneoptera	SingleCopy	Included	Included	Excluded	Excluded
OG0007725	n3	n3	1:1 Polyneoptera	FALSE	0.461075	1	TRUE	2.95134e+12	NA	NA	0.0112882	10000000000	0.0114756	0.0114756	1e-10	0.0424067	0.0326428	1	822	13	1	NA	NA	1	1	1	1	1	1	1	1	1	1	1	1	1	13	Polyneoptera	SingleCopy	Included	Included	Excluded	Excluded
OG0007725	n4	n4	1:1 Polyneoptera	FALSE	0.5	1	FALSE	0.00194123	0.00203315	17.2733	1361.1	1.32347e-05	14.2447	8.67667	5.56802	-0.000719349	0.179547	3	822	13	0.8115	0.156892	0.0316088	1	1	1	1	1	1	1	1	1	1	1	1	1	13	Polyneoptera	SingleCopy	Included	Included	Excluded	Excluded
OG0007725	n5	n5	1:1 Polyneoptera	FALSE	0.476497	1	TRUE	10000000000	NA	NA	0.00366696	120933	0.00355547	0.00355547	1e-10	0.0172868	0.039539	1	822	13	1	NA	NA	1	1	1	1	1	1	1	1	1	1	1	1	1	13	Polyneoptera	SingleCopy	Included	Included	Excluded	Excluded
OG0007725	n6	n6	1:1 Polyneoptera	FALSE	1	1	FALSE	0	NA	NA	0.00115911	0	0.00111302	1e-10	0.00111302	0	0.00126522	1	822	13	1	NA	NA	1	1	1	1	1	1	1	1	1	1	1	1	1	13	Polyneoptera	SingleCopy	Included	Included	Excluded	Excluded
OG0007725	n7	n7	1:1 Polyneoptera	FALSE	1	1	FALSE	4.51167e-13	NA	NA	0.000311625	0	0.000337685	1e-10	0.000337685	0	0.000199342	1	822	13	1	NA	NA	1	1	1	1	1	1	1	1	1	1	1	1	1	13	Polyneoptera	SingleCopy	Included	Included	Excluded	Excluded
OG0007725	n8	n8	1:1 Polyneoptera	FALSE	1	1	FALSE	1.5989e-14	NA	NA	0.00349402	0	0.00355387	1e-10	0.00355387	0	0.00324216	1	822	13	1	NA	NA	1	1	1	1	1	1	1	1	1	1	1	1	1	13	Polyneoptera	SingleCopy	Included	Included	Excluded	Excluded
OG0007725	n9	n9	1:1 Polyneoptera	FALSE	1	1	FALSE	3.15519e-13	NA	NA	0.000456524	0	0.000469049	1e-10	0.000469049	0	0.000430128	1	822	13	1	NA	NA	1	1	1	1	1	1	1	1	1	1	1	1	1	13	Polyneoptera	SingleCopy	Included	Included	Excluded	Excluded
OG0007725	Pamer	XP_069676224_1	1:1 Polyneoptera	FALSE	1	1	FALSE	0.00901327	NA	NA	0.201214	0.0118223	0.246607	0.00616395	0.240443	0	0.10256	1	822	13	1	NA	NA	1	1	1	1	1	1	1	1	1	1	1	1	1	13	Polyneoptera	SingleCopy	Included	Included	Excluded	Excluded
OG0007725	Samer	XP_046987515_1	1:1 Polyneoptera	FALSE	1	1	FALSE	5.42754e-14	NA	NA	0.00122132	0	0.00124397	1e-10	0.00124397	0	0.00117626	1	822	13	1	NA	NA	1	1	1	1	1	1	1	1	1	1	1	1	1	13	Polyneoptera	SingleCopy	Included	Included	Excluded	Excluded
OG0007725	Scanc	XP_049775565_1	1:1 Polyneoptera	FALSE	1	1	FALSE	0	NA	NA	0.00447752	0	0.00457173	1e-10	0.00457173	0	0.00431894	1	822	13	1	NA	NA	1	1	1	1	1	1	1	1	1	1	1	1	1	13	Polyneoptera	SingleCopy	Included	Included	Excluded	Excluded
OG0007725	Sgreg	XP_049854508_1	1:1 Polyneoptera	FALSE	1	1	FALSE	0	NA	NA	0.00473188	0	0.0047904	1e-10	0.0047904	0	0.00447349	1	822	13	1	NA	NA	1	1	1	1	1	1	1	1	1	1	1	1	1	13	Polyneoptera	SingleCopy	Included	Included	Excluded	Excluded
OG0007725	Snite	XP_049800660_1_p1	1:1 Polyneoptera	FALSE	1	1	FALSE	0.0370563	NA	NA	0.0040778	0.0426559	0.00420261	0.000400708	0.0038019	0	0.00387461	1	822	13	1	NA	NA	1	1	1	1	1	1	1	1	1	1	1	1	1	13	Polyneoptera	SingleCopy	Included	Included	Excluded	Excluded
OG0007725	Spice	XP_047105733_1	1:1 Polyneoptera	FALSE	1	1	FALSE	1.86597e-13	NA	NA	0.000909584	0	0.000922012	1e-10	0.000922012	0	0.000842853	1	822	13	1	NA	NA	1	1	1	1	1	1	1	1	1	1	1	1	1	13	Polyneoptera	SingleCopy	Included	Included	Excluded	Excluded
OG0007725	Sscub	XP_049951451_1	1:1 Polyneoptera	FALSE	1	1	FALSE	2.65829e-13	NA	NA	0.000504742	0	0.000513647	1e-10	0.000513647	0	0.000456868	1	822	13	1	NA	NA	1	1	1	1	1	1	1	1	1	1	1	1	1	13	Polyneoptera	SingleCopy	Included	Included	Excluded	Excluded
OG0007726	Asimp	XP_067014404_1	1:1 Polyneoptera	FALSE	0.0320938	0.641876	FALSE	0.0691695	12.4018	NA	0.238816	0.165099	0.549493	0.420338	0.129155	4.84872	0.172666	2	542	13	0.912667	0.0873333	NA	1	1	1	1	1	1	1	1	1	1	1	1	1	13	Polyneoptera	SingleCopy	Included	Included	Excluded	Excluded
OG0007726	Brsri	XP_063224184_1	1:1 Polyneoptera	FALSE	0.142151	1	FALSE	0	2.01699	NA	0.196826	0.142237	0.236542	0.104993	0.131549	1.9957	0.170387	2	542	13	0.860637	0.139363	NA	1	1	1	1	1	1	1	1	1	1	1	1	1	13	Polyneoptera	SingleCopy	Included	Included	Excluded	Excluded
OG0007726	Csecu	XP_023726002_1	1:1 Polyneoptera	FALSE	0.00910812	0.191271	FALSE	0.0937986	14.5335	NA	0.195262	0.142313	0.330044	0.215234	0.11481	7.31469	0.136954	2	542	13	0.960771	0.0392291	NA	1	1	1	1	1	1	1	1	1	1	1	1	1	13	Polyneoptera	SingleCopy	Included	Included	Excluded	Excluded
OG0007726	Gbima	GLG94036_1_p1	1:1 Polyneoptera	FALSE	1	1	FALSE	5.62414e-15	NA	NA	0.0114198	0	0.0105044	1e-10	0.0105044	0	0.00634814	1	542	13	1	NA	NA	1	1	1	1	1	1	1	1	1	1	1	1	1	13	Polyneoptera	SingleCopy	Included	Included	Excluded	Excluded
OG0007726	Glong	KAK7867352_1	1:1 Polyneoptera	FALSE	1	1	TRUE	0.313051	NA	NA	0.000771915	10000000000	0.00164007	0.000771785	0.000868283	0	0.0047896	1	542	13	1	NA	NA	1	1	1	1	1	1	1	1	1	1	1	1	1	13	Polyneoptera	SingleCopy	Included	Included	Excluded	Excluded
OG0007726	Lmigr	egapxtmp_006592P1_p1	1:1 Polyneoptera	FALSE	1	1	FALSE	0.0261445	NA	NA	0.0346948	0.031388	0.038331	0.00264882	0.0356822	0	0.0329278	1	542	13	1	NA	NA	1	1	1	1	1	1	1	1	1	1	1	1	1	13	Polyneoptera	SingleCopy	Included	Included	Excluded	Excluded
OG0007726	n10	n10	1:1 Polyneoptera	FALSE	0.223309	1	FALSE	0.0273631	0.999615	2.78099	0.455472	0.0723806	0.566591	0.272784	0.293807	1.16762	0.219389	3	542	13	0.891188	1.08812e-09	0.108812	1	1	1	1	1	1	1	1	1	1	1	1	1	13	Polyneoptera	SingleCopy	Included	Included	Excluded	Excluded
OG0007726	n11	n11	1:1 Polyneoptera	FALSE	1	1	FALSE	0.00337584	0.0111334	NA	0.301788	0.0148365	0.302923	0.00928247	0.293641	0	0.117379	2	542	13	0	1	NA	1	1	1	1	1	1	1	1	1	1	1	1	1	13	Polyneoptera	SingleCopy	Included	Included	Excluded	Excluded
OG0007726	n2	n2	1:1 Polyneoptera	FALSE	0.0535432	0.963778	FALSE	0.0399545	0.0401478	34.3799	0.240007	0.0552207	0.77065	0.626902	0.143747	3.85608	0.0959182	3	542	13	0.00429904	0.952142	0.0435593	1	1	1	1	1	1	1	1	1	1	1	1	1	13	Polyneoptera	SingleCopy	Included	Included	Excluded	Excluded
OG0007726	n3	n3	1:1 Polyneoptera	FALSE	0.03946	0.74974	FALSE	0.047562	0.154052	10.126	0.273633	0.122163	0.50586	0.348252	0.157608	4.44707	0.17072	3	542	13	0.800138	0.128726	0.0711358	1	1	1	1	1	1	1	1	1	1	1	1	1	13	Polyneoptera	SingleCopy	Included	Included	Excluded	Excluded
OG0007726	n4	n4	1:1 Polyneoptera	FALSE	1	1	FALSE	0.0402132	NA	NA	0.0358788	0.0377945	0.0318317	0.00326208	0.0285697	0	0.0285166	1	542	13	1	NA	NA	1	1	1	1	1	1	1	1	1	1	1	1	1	13	Polyneoptera	SingleCopy	Included	Included	Excluded	Excluded
OG0007726	n5	n5	1:1 Polyneoptera	FALSE	1	1	FALSE	0	NA	NA	0	1	9.94656e-16	1e-10	1e-10	0	0.000785347	1	542	13	1	NA	NA	1	1	1	1	1	1	1	1	1	1	1	1	1	13	Polyneoptera	SingleCopy	Included	Included	Excluded	Excluded
OG0007726	n7	n7	1:1 Polyneoptera	FALSE	0.384188	1	TRUE	2.03798e+12	NA	NA	0.000826799	10000000000	0.000827491	0.000827491	1e-10	0.264715	0.00186101	1	542	13	1	NA	NA	1	1	1	1	1	1	1	1	1	1	1	1	1	13	Polyneoptera	SingleCopy	Included	Included	Excluded	Excluded
OG0007726	n9	n9	1:1 Polyneoptera	FALSE	0.391778	1	TRUE	2.51443e+12	NA	NA	0.0177743	10000000000	0.0111071	0.0111071	1e-10	0.236907	0.0314841	1	542	13	1	NA	NA	1	1	1	1	1	1	1	1	1	1	1	1	1	13	Polyneoptera	SingleCopy	Included	Included	Excluded	Excluded
OG0007726	Pamer	XP_069676505_1	1:1 Polyneoptera	FALSE	0.208867	1	FALSE	0	1.87303	NA	0.121002	0.20166	0.155434	0.0641353	0.0912985	1.28776	0.121379	2	542	13	0.86791	0.13209	NA	1	1	1	1	1	1	1	1	1	1	1	1	1	13	Polyneoptera	SingleCopy	Included	Included	Excluded	Excluded
OG0007726	Samer	XP_046991828_1	1:1 Polyneoptera	FALSE	1	1	FALSE	4.79495e-18	NA	NA	0.00172279	0	0.00172418	1e-10	0.00172418	0	0.00167308	1	542	13	1	NA	NA	1	1	1	1	1	1	1	1	1	1	1	1	1	13	Polyneoptera	SingleCopy	Included	Included	Excluded	Excluded
OG0007726	Scanc	XP_049775566_1	1:1 Polyneoptera	FALSE	1	1	FALSE	0.111532	NA	NA	0.00339453	0.121654	0.00340142	0.000818086	0.00258334	0	0.00357038	1	542	13	1	NA	NA	1	1	1	1	1	1	1	1	1	1	1	1	1	13	Polyneoptera	SingleCopy	Included	Included	Excluded	Excluded
OG0007726	Sgreg	XP_049854510_1	1:1 Polyneoptera	FALSE	1	1	FALSE	0.0476988	NA	NA	0.00692417	0.0519105	0.00693182	0.000826824	0.006105	0	0.00568237	1	542	13	1	NA	NA	1	1	1	1	1	1	1	1	1	1	1	1	1	13	Polyneoptera	SingleCopy	Included	Included	Excluded	Excluded
OG0007726	Snite	XP_049800652_1_p1	1:1 Polyneoptera	FALSE	1	1	FALSE	3.59969e-14	NA	NA	0.00605596	0	0.0060647	1e-10	0.0060647	0	0.00479491	1	542	13	1	NA	NA	1	1	1	1	1	1	1	1	1	1	1	1	1	13	Polyneoptera	SingleCopy	Included	Included	Excluded	Excluded
OG0007726	Spice	XP_047105522_1	1:1 Polyneoptera	FALSE	1	1	FALSE	0	NA	NA	0.00258387	0	0.00258591	1e-10	0.00258591	0	0.00251024	1	542	13	1	NA	NA	1	1	1	1	1	1	1	1	1	1	1	1	1	13	Polyneoptera	SingleCopy	Included	Included	Excluded	Excluded
OG0007726	Sscub	XP_049951452_1	1:1 Polyneoptera	FALSE	1	1	FALSE	0	NA	NA	0	1	9.01266e-17	1e-10	1e-10	0	1e-06	1	542	13	1	NA	NA	1	1	1	1	1	1	1	1	1	1	1	1	1	13	Polyneoptera	SingleCopy	Included	Included	Excluded	Excluded
OG0007727	Asimp	XP_067014083_2	1:1 Polyneoptera	FALSE	0.0408462	0.898616	FALSE	0.0270814	5.86111	NA	1.30498	0.0385958	0.974105	0.771937	0.202168	4.38007	0.290424	2	822	13	0.791426	0.208574	NA	1	1	1	1	1	1	1	1	1	1	1	1	1	13	Polyneoptera	SingleCopy	Included	Included	Excluded	Excluded
OG0007727	Brsri	XP_063224196_1	1:1 Polyneoptera	FALSE	1	1	FALSE	0.00342778	0.0588353	NA	7.67011	0.00777454	5.5657	0.273958	5.29174	0	0.423785	2	822	13	0.75747	0.24253	NA	1	1	1	1	1	1	1	1	1	1	1	1	1	13	Polyneoptera	SingleCopy	Included	Included	Excluded	Excluded
OG0007727	Csecu	XP_023712821_1	1:1 Polyneoptera	FALSE	0.0790382	1	FALSE	0.0626567	6.31909	NA	0.167737	0.132543	0.300867	0.148302	0.152564	3.10712	0.125422	2	822	13	0.959399	0.0406013	NA	1	1	1	1	1	1	1	1	1	1	1	1	1	13	Polyneoptera	SingleCopy	Included	Included	Excluded	Excluded
OG0007727	Gbima	GLG99966_1_p1	1:1 Polyneoptera	FALSE	1	1	FALSE	1.95703e-14	NA	NA	0.00201559	0	0.00267415	1e-10	0.00267415	0	0.00380275	1	822	13	1	NA	NA	1	1	1	1	1	1	1	1	1	1	1	1	1	13	Polyneoptera	SingleCopy	Included	Included	Excluded	Excluded
OG0007727	Glong	KAK7864422_1	1:1 Polyneoptera	FALSE	1	1	FALSE	0.137641	NA	NA	0.00795841	0.136866	0.00740596	0.00219966	0.0052063	0	0.00602208	1	822	13	1	NA	NA	1	1	1	1	1	1	1	1	1	1	1	1	1	13	Polyneoptera	SingleCopy	Included	Included	Excluded	Excluded
OG0007727	Lmigr	egapxtmp_007725P1_p1	1:1 Polyneoptera	FALSE	0.394759	1	FALSE	0.0583892	1.68612	NA	0.117221	0.108977	0.124201	0.0340146	0.090186	0.226306	0.0628866	2	822	13	0.960386	0.0396141	NA	1	1	1	1	1	1	1	1	1	1	1	1	1	13	Polyneoptera	SingleCopy	Included	Included	Excluded	Excluded
OG0007727	n10	n10	1:1 Polyneoptera	FALSE	0.328051	1	TRUE	5.65774e+11	NA	NA	0.000473126	10000000000	0.00047368	0.00047368	1e-10	0.5073	0.000479362	1	822	13	1	NA	NA	1	1	1	1	1	1	1	1	1	1	1	1	1	13	Polyneoptera	SingleCopy	Included	Included	Excluded	Excluded
OG0007727	n11	n11	1:1 Polyneoptera	FALSE	1	1	FALSE	0.389144	NA	NA	0.00101118	0.332325	0.000911597	0.000496198	0.000415399	0	0.00112647	1	822	13	1	NA	NA	1	1	1	1	1	1	1	1	1	1	1	1	1	13	Polyneoptera	SingleCopy	Included	Included	Excluded	Excluded
OG0007727	n2	n2	1:1 Polyneoptera	FALSE	0.0182243	0.41916	FALSE	0.0191777	223.739	NA	1360.62	2.39209e-05	32.8499	32.5558	0.294036	5.95358	0.209152	2	822	13	0.838856	0.161144	NA	1	1	1	1	1	1	1	1	1	1	1	1	1	13	Polyneoptera	SingleCopy	Included	Included	Excluded	Excluded
OG0007727	n3	n3	1:1 Polyneoptera	FALSE	0.473828	1	TRUE	1.32157e+13	NA	NA	0.0316614	10000000000	0.0207793	0.0207793	1e-10	0.0209919	0.0404302	1	822	13	1	NA	NA	1	1	1	1	1	1	1	1	1	1	1	1	1	13	Polyneoptera	SingleCopy	Included	Included	Excluded	Excluded
OG0007727	n4	n4	1:1 Polyneoptera	FALSE	1	1	FALSE	0	0.0682162	NA	1360.69	4.15545e-05	5.84152	0.374356	5.46716	0	0.346864	2	822	13	0.672993	0.327007	NA	1	1	1	1	1	1	1	1	1	1	1	1	1	13	Polyneoptera	SingleCopy	Included	Included	Excluded	Excluded
OG0007727	n5	n5	1:1 Polyneoptera	FALSE	0.4722	1	TRUE	1.08589e+13	NA	NA	0.0246171	10000000000	0.0172283	0.0172283	1e-10	0.0233914	0.0449164	1	822	13	1	NA	NA	1	1	1	1	1	1	1	1	1	1	1	1	1	13	Polyneoptera	SingleCopy	Included	Included	Excluded	Excluded
OG0007727	n6	n6	1:1 Polyneoptera	FALSE	1	1	FALSE	0.0154438	0.0429486	0.66077	0.835763	0.107606	0.986423	0.386219	0.600204	0	0.380132	3	822	13	0.220394	0.500003	0.279603	1	1	1	1	1	1	1	1	1	1	1	1	1	13	Polyneoptera	SingleCopy	Included	Included	Excluded	Excluded
OG0007727	n7	n7	1:1 Polyneoptera	FALSE	0.41854	1	TRUE	6.46829e+12	NA	NA	0.0110508	10000000000	0.0102712	0.0102712	1e-10	0.14846	0.0495392	1	822	13	1	NA	NA	1	1	1	1	1	1	1	1	1	1	1	1	1	13	Polyneoptera	SingleCopy	Included	Included	Excluded	Excluded
OG0007727	n8	n8	1:1 Polyneoptera	FALSE	1	1	FALSE	0.411028	NA	NA	0.00241258	0.504756	0.00252191	0.00140685	0.00111506	0	0.00226266	1	822	13	1	NA	NA	1	1	1	1	1	1	1	1	1	1	1	1	1	13	Polyneoptera	SingleCopy	Included	Included	Excluded	Excluded
OG0007727	n9	n9	1:1 Polyneoptera	FALSE	1	1	FALSE	0.103856	NA	NA	0.00582758	0.115631	0.00589485	0.00142497	0.00446988	0	0.00579287	1	822	13	1	NA	NA	1	1	1	1	1	1	1	1	1	1	1	1	1	13	Polyneoptera	SingleCopy	Included	Included	Excluded	Excluded
OG0007727	Pamer	XP_069687799_1	1:1 Polyneoptera	FALSE	1	1	FALSE	0.136249	NA	NA	0.111105	0.110983	0.0746186	0.0220046	0.0526139	0	0.0928645	1	822	13	1	NA	NA	1	1	1	1	1	1	1	1	1	1	1	1	1	13	Polyneoptera	SingleCopy	Included	Included	Excluded	Excluded
OG0007727	Samer	XP_046989979_1	1:1 Polyneoptera	FALSE	1	1	FALSE	0	NA	NA	0.000509071	0	0.000512412	1e-10	0.000512412	0	0.000481996	1	822	13	1	NA	NA	1	1	1	1	1	1	1	1	1	1	1	1	1	13	Polyneoptera	SingleCopy	Included	Included	Excluded	Excluded
OG0007727	Scanc	XP_049774126_1	1:1 Polyneoptera	FALSE	1	1	FALSE	0.070656	NA	NA	0.0053438	0.0771412	0.00532671	0.000949376	0.00437733	0	0.00487256	1	822	13	1	NA	NA	1	1	1	1	1	1	1	1	1	1	1	1	1	13	Polyneoptera	SingleCopy	Included	Included	Excluded	Excluded
OG0007727	Sgreg	XP_049852023_1	1:1 Polyneoptera	FALSE	1	1	FALSE	0.0778687	NA	NA	0.00740717	0.0851656	0.00739356	0.00142632	0.00596724	0	0.00682717	1	822	13	1	NA	NA	1	1	1	1	1	1	1	1	1	1	1	1	1	13	Polyneoptera	SingleCopy	Included	Included	Excluded	Excluded
OG0007727	Snite	XP_049802111_1_p1	1:1 Polyneoptera	FALSE	1	1	FALSE	0.105601	NA	NA	0.00381427	0.118474	0.00388204	0.000950319	0.00293172	0	0.00385065	1	822	13	1	NA	NA	1	1	1	1	1	1	1	1	1	1	1	1	1	13	Polyneoptera	SingleCopy	Included	Included	Excluded	Excluded
OG0007727	Spice	XP_047108345_1	1:1 Polyneoptera	FALSE	1	1	FALSE	0.100169	NA	NA	0.00200549	0.110514	0.00201557	0.000474	0.00154157	0	0.00193367	1	822	13	1	NA	NA	1	1	1	1	1	1	1	1	1	1	1	1	1	13	Polyneoptera	SingleCopy	Included	Included	Excluded	Excluded
OG0007727	Sscub	XP_049949987_1	1:1 Polyneoptera	FALSE	1	1	FALSE	0.302997	NA	NA	0.000980306	0.33371	0.000983154	0.000473768	0.000509386	0	0.000964627	1	822	13	1	NA	NA	1	1	1	1	1	1	1	1	1	1	1	1	1	13	Polyneoptera	SingleCopy	Included	Included	Excluded	Excluded
OG0007728	Asimp	XP_067014197_2	1:1 Polyneoptera	FALSE	0.450639	1	FALSE	0.0109415	1.26692	NA	0.489559	0.0741103	0.836043	0.260406	0.575637	0.063932	0.243951	2	728	13	0.879278	0.120722	NA	1	1	1	1	1	1	1	1	1	1	1	1	1	13	Polyneoptera	SingleCopy	Included	Included	Excluded	Excluded
OG0007728	Brsri	XP_063224604_1	1:1 Polyneoptera	TRUE	2.02813e-05	0.000385345	FALSE	0.258725	26.2208	NA	0.564792	0.503846	2.75591	2.66284	0.0930734	19.4218	0.545779	2	728	13	0.613957	0.386043	NA	1	1	1	1	1	1	1	1	1	1	1	1	1	13	Polyneoptera	SingleCopy	Included	Included	Excluded	Excluded
OG0007728	Csecu	XP_033607726_1	1:1 Polyneoptera	FALSE	0.0947529	1	FALSE	0.0296515	2.37203	NA	0.260111	0.173319	0.35945	0.174986	0.184464	2.76101	0.206205	2	728	13	0.867127	0.132873	NA	1	1	1	1	1	1	1	1	1	1	1	1	1	13	Polyneoptera	SingleCopy	Included	Included	Excluded	Excluded
OG0007728	Gbima	GLG93815_1_p1	1:1 Polyneoptera	TRUE	4.99593e-09	9.99185e-08	FALSE	0	100000	NA	0.0637568	0.915395	3.3072	3.30709	0.000112831	35.9871	0.0767232	2	728	13	0.894672	0.105328	NA	1	1	1	1	1	1	1	1	1	1	1	1	1	13	Polyneoptera	SingleCopy	Included	Included	Excluded	Excluded
OG0007728	Glong	KAK7869884_1	1:1 Polyneoptera	FALSE	1	1	FALSE	2.31839e-14	NA	NA	0.0210847	0	0.0103385	1e-10	0.0103385	0	0.00966779	1	728	13	1	NA	NA	1	1	1	1	1	1	1	1	1	1	1	1	1	13	Polyneoptera	SingleCopy	Included	Included	Excluded	Excluded
OG0007728	Lmigr	egapxtmp_006901P1_p1	1:1 Polyneoptera	FALSE	0.468984	1	TRUE	10000000000	NA	NA	0.00701777	10000000000	0.00572004	0.00572004	1e-10	0.0284328	0.0389936	1	728	13	1	NA	NA	1	1	1	1	1	1	1	1	1	1	1	1	1	13	Polyneoptera	SingleCopy	Included	Included	Excluded	Excluded
OG0007728	n10	n10	1:1 Polyneoptera	FALSE	0.5	1	TRUE	7.584e+12	NA	NA	0.0289635	10000000000	0.0232985	0.0232985	1e-10	-0.326133	0.0446699	1	728	13	1	NA	NA	1	1	1	1	1	1	1	1	1	1	1	1	1	13	Polyneoptera	SingleCopy	Included	Included	Excluded	Excluded
OG0007728	n11	n11	1:1 Polyneoptera	FALSE	0.268746	1	FALSE	0.0292718	1.55613	NA	0.357887	0.185953	0.351454	0.191321	0.160134	0.841592	0.288937	2	728	13	0.737978	0.262022	NA	1	1	1	1	1	1	1	1	1	1	1	1	1	13	Polyneoptera	SingleCopy	Included	Included	Excluded	Excluded
OG0007728	n2	n2	1:1 Polyneoptera	FALSE	0.0186695	0.336052	FALSE	0.0297801	3.69595	NA	0.113975	0.354463	0.266664	0.159301	0.107364	5.90634	0.0958609	2	728	13	0.862687	0.137313	NA	1	1	1	1	1	1	1	1	1	1	1	1	1	13	Polyneoptera	SingleCopy	Included	Included	Excluded	Excluded
OG0007728	n3	n3	1:1 Polyneoptera	FALSE	0.37846	1	TRUE	3.04976e+12	NA	NA	0.025356	10000000000	0.00936907	0.00936907	1e-10	0.286485	0.0429002	1	728	13	1	NA	NA	1	1	1	1	1	1	1	1	1	1	1	1	1	13	Polyneoptera	SingleCopy	Included	Included	Excluded	Excluded
OG0007728	n4	n4	1:1 Polyneoptera	FALSE	1	1	FALSE	0	0.0814074	NA	1235.83	2.11857e-05	2.34747	0.11026	2.23721	0	0.284061	2	728	13	0.782442	0.217558	NA	1	1	1	1	1	1	1	1	1	1	1	1	1	13	Polyneoptera	SingleCopy	Included	Included	Excluded	Excluded
OG0007728	n5	n5	1:1 Polyneoptera	FALSE	1	1	FALSE	0.0211014	NA	NA	0.0902983	0.0169497	0.0926212	0.00513708	0.0874842	0	0.042598	1	728	13	1	NA	NA	1	1	1	1	1	1	1	1	1	1	1	1	1	13	Polyneoptera	SingleCopy	Included	Included	Excluded	Excluded
OG0007728	n6	n6	1:1 Polyneoptera	FALSE	1	1	FALSE	6.9306e-15	NA	NA	0.00406941	0	0.00413516	1e-10	0.00413516	0	0.0040514	1	728	13	1	NA	NA	1	1	1	1	1	1	1	1	1	1	1	1	1	13	Polyneoptera	SingleCopy	Included	Included	Excluded	Excluded
OG0007728	Pamer	XP_069689641_1	1:1 Polyneoptera	FALSE	1	1	FALSE	0.10447	NA	NA	0.164755	0.106534	0.163339	0.0367898	0.126549	0	0.132306	1	728	13	1	NA	NA	1	1	1	1	1	1	1	1	1	1	1	1	1	13	Polyneoptera	SingleCopy	Included	Included	Excluded	Excluded
OG0007728	Samer	XP_046991256_1	1:1 Polyneoptera	FALSE	1	1	FALSE	0.32866	NA	NA	0.00148425	0.351844	0.00149216	0.000712796	0.000779369	0	0.00147014	1	728	13	1	NA	NA	1	1	1	1	1	1	1	1	1	1	1	1	1	13	Polyneoptera	SingleCopy	Included	Included	Excluded	Excluded
OG0007728	Scanc	XP_049773633_1	1:1 Polyneoptera	FALSE	1	1	FALSE	0.0837978	NA	NA	0.00374053	0.0898845	0.00377087	0.000713048	0.00305782	0	0.00352234	1	728	13	1	NA	NA	1	1	1	1	1	1	1	1	1	1	1	1	1	13	Polyneoptera	SingleCopy	Included	Included	Excluded	Excluded
OG0007728	Sgreg	XP_049856875_1	1:1 Polyneoptera	FALSE	1	1	FALSE	0.11637	NA	NA	0.00583091	0.123719	0.00582924	0.00142592	0.00440332	0	0.00521506	1	728	13	1	NA	NA	1	1	1	1	1	1	1	1	1	1	1	1	1	13	Polyneoptera	SingleCopy	Included	Included	Excluded	Excluded
OG0007728	Snite	XP_049799374_1_p1	1:1 Polyneoptera	FALSE	1	1	FALSE	0.0414788	NA	NA	0.00683076	0.0445352	0.0068922	0.000713212	0.00617899	0	0.00638574	1	728	13	1	NA	NA	1	1	1	1	1	1	1	1	1	1	1	1	1	13	Polyneoptera	SingleCopy	Included	Included	Excluded	Excluded
OG0007728	Spice	XP_047107819_1	1:1 Polyneoptera	FALSE	1	1	FALSE	2.26032e-14	NA	NA	0.00153344	0	0.00154368	1e-10	0.00154368	0	0.00146956	1	728	13	1	NA	NA	1	1	1	1	1	1	1	1	1	1	1	1	1	13	Polyneoptera	SingleCopy	Included	Included	Excluded	Excluded
OG0007728	Sscub	XP_049949130_1	1:1 Polyneoptera	FALSE	1	1	FALSE	0.328486	NA	NA	0.00148417	0.351692	0.00149213	0.00071258	0.000779546	0	0.00146899	1	728	13	1	NA	NA	1	1	1	1	1	1	1	1	1	1	1	1	1	13	Polyneoptera	SingleCopy	Included	Included	Excluded	Excluded
OG0007729	Asimp	XP_067014374_2	1:1 Polyneoptera	FALSE	0.453574	1	FALSE	0.0092888	1.14924	NA	0.24711	0.057257	0.237552	0.0494562	0.188096	0.057547	0.147776	2	822	13	0.924378	0.0756222	NA	1	1	1	1	1	1	1	1	1	1	1	1	1	13	Polyneoptera	SingleCopy	Included	Included	Excluded	Excluded
OG0007729	Brsri	XP_063224524_1	1:1 Polyneoptera	FALSE	0.00403398	0.0806795	FALSE	0.0779022	19.836	NA	0.195189	0.177587	0.520355	0.422339	0.0980155	8.91944	0.156242	2	822	13	0.924737	0.0752633	NA	1	1	1	1	1	1	1	1	1	1	1	1	1	13	Polyneoptera	SingleCopy	Included	Included	Excluded	Excluded
OG0007729	Csecu	XP_033607738_1	1:1 Polyneoptera	FALSE	1	1	FALSE	0.126607	NA	NA	0.100977	0.179836	0.102454	0.026483	0.0759708	0	0.117126	1	822	13	1	NA	NA	1	1	1	1	1	1	1	1	1	1	1	1	1	13	Polyneoptera	SingleCopy	Included	Included	Excluded	Excluded
OG0007729	Gbima	GLG93811_1_p1	1:1 Polyneoptera	TRUE	4.44089e-16	9.32587e-15	FALSE	0.216442	429.005	NA	0.0226283	0.696978	0.101855	0.098462	0.0033927	68.4721	0.0254033	2	822	13	0.975923	0.0240772	NA	1	1	1	1	1	1	1	1	1	1	1	1	1	13	Polyneoptera	SingleCopy	Included	Included	Excluded	Excluded
OG0007729	Glong	KAK7869883_1	1:1 Polyneoptera	FALSE	1	1	FALSE	1.5452e-15	NA	NA	0.00415125	0	0.00604858	1e-10	0.00604858	0	0.00135955	1	822	13	1	NA	NA	1	1	1	1	1	1	1	1	1	1	1	1	1	13	Polyneoptera	SingleCopy	Included	Included	Excluded	Excluded
OG0007729	Lmigr	egapxtmp_004678P1_p1	1:1 Polyneoptera	FALSE	1	1	FALSE	0.0118386	NA	NA	0.0628891	0.0118188	0.0622299	0.00196441	0.0602654	0	0.0356262	1	822	13	1	NA	NA	1	1	1	1	1	1	1	1	1	1	1	1	1	13	Polyneoptera	SingleCopy	Included	Included	Excluded	Excluded
OG0007729	n11	n11	1:1 Polyneoptera	FALSE	1	1	FALSE	1.18469e-18	NA	NA	0.00138164	0	0.00140348	1e-10	0.00140348	0	0.001356	1	822	13	1	NA	NA	1	1	1	1	1	1	1	1	1	1	1	1	1	13	Polyneoptera	SingleCopy	Included	Included	Excluded	Excluded
OG0007729	n2	n2	1:1 Polyneoptera	FALSE	0.246413	1	FALSE	0.0173864	211.583	NA	0.264608	0.0384916	3.97576	3.77253	0.203228	0.992903	0.0914685	2	822	13	0.968215	0.0317848	NA	1	1	1	1	1	1	1	1	1	1	1	1	1	13	Polyneoptera	SingleCopy	Included	Included	Excluded	Excluded
OG0007729	n3	n3	1:1 Polyneoptera	FALSE	0.251098	1	FALSE	0	2.34802	NA	0.0568782	0.212312	0.0721373	0.028789	0.0433483	0.959822	0.0613324	2	822	13	0.897272	0.102728	NA	1	1	1	1	1	1	1	1	1	1	1	1	1	13	Polyneoptera	SingleCopy	Included	Included	Excluded	Excluded
OG0007729	n4	n4	1:1 Polyneoptera	FALSE	0.175798	1	FALSE	0.0384848	1.71816	NA	0.525008	0.116371	0.5108	0.254302	0.256498	1.6019	0.284107	2	822	13	0.808536	0.191464	NA	1	1	1	1	1	1	1	1	1	1	1	1	1	13	Polyneoptera	SingleCopy	Included	Included	Excluded	Excluded
OG0007729	n5	n5	1:1 Polyneoptera	FALSE	0.239982	1	FALSE	0	3.90174	NA	0.050126	0.0562174	0.0642501	0.0135142	0.0507359	1.03955	0.0344835	2	822	13	0.975206	0.0247943	NA	1	1	1	1	1	1	1	1	1	1	1	1	1	13	Polyneoptera	SingleCopy	Included	Included	Excluded	Excluded
OG0007729	n6	n6	1:1 Polyneoptera	FALSE	0.315832	1	FALSE	0.0101118	55.087	NA	0.797468	0.0227205	5.79447	5.08907	0.705405	0.569085	0.215904	2	822	13	0.95261	0.0473901	NA	1	1	1	1	1	1	1	1	1	1	1	1	1	13	Polyneoptera	SingleCopy	Included	Included	Excluded	Excluded
OG0007729	n7	n7	1:1 Polyneoptera	FALSE	0.466224	1	TRUE	10000000000	NA	NA	0.00136607	10000000000	0.00122314	0.00122314	1e-10	0.0330628	0.0208055	1	822	13	1	NA	NA	1	1	1	1	1	1	1	1	1	1	1	1	1	13	Polyneoptera	SingleCopy	Included	Included	Excluded	Excluded
OG0007729	n8	n8	1:1 Polyneoptera	FALSE	1	1	FALSE	0.287215	NA	NA	0.00514151	0.312642	0.00514358	0.00227137	0.00287222	0	0.0050373	1	822	13	1	NA	NA	1	1	1	1	1	1	1	1	1	1	1	1	1	13	Polyneoptera	SingleCopy	Included	Included	Excluded	Excluded
OG0007729	Pamer	XP_069689651_1	1:1 Polyneoptera	FALSE	1	1	FALSE	0.00267619	0.370102	NA	0.222371	0.0279603	0.218091	0.0192663	0.198825	0	0.112582	2	822	13	0.911499	0.0885006	NA	1	1	1	1	1	1	1	1	1	1	1	1	1	13	Polyneoptera	SingleCopy	Included	Included	Excluded	Excluded
OG0007729	Samer	XP_046990174_1	1:1 Polyneoptera	FALSE	1	1	FALSE	2.77569e-17	NA	NA	0.000474851	0	0.000475605	1e-10	0.000475605	0	0.000500837	1	822	13	1	NA	NA	1	1	1	1	1	1	1	1	1	1	1	1	1	13	Polyneoptera	SingleCopy	Included	Included	Excluded	Excluded
OG0007729	Scanc	XP_049773636_1	1:1 Polyneoptera	FALSE	1	1	FALSE	4.96115e-19	NA	NA	0.00334064	0	0.00335141	1e-10	0.00335141	0	0.00320781	1	822	13	1	NA	NA	1	1	1	1	1	1	1	1	1	1	1	1	1	13	Polyneoptera	SingleCopy	Included	Included	Excluded	Excluded
OG0007729	Sgreg	XP_049856876_1	1:1 Polyneoptera	FALSE	1	1	FALSE	0.0199323	NA	NA	0.00873615	0.021651	0.00872726	0.00045404	0.00827322	0	0.00832557	1	822	13	1	NA	NA	1	1	1	1	1	1	1	1	1	1	1	1	1	13	Polyneoptera	SingleCopy	Included	Included	Excluded	Excluded
OG0007729	Snite	XP_049802930_1_p1	1:1 Polyneoptera	FALSE	1	1	FALSE	0.0922612	NA	NA	0.00672743	0.100343	0.0067282	0.00136293	0.00536527	0	0.00649012	1	822	13	1	NA	NA	1	1	1	1	1	1	1	1	1	1	1	1	1	13	Polyneoptera	SingleCopy	Included	Included	Excluded	Excluded
OG0007729	Spice	XP_047108199_1	1:1 Polyneoptera	FALSE	1	1	FALSE	3.36316e-19	NA	NA	0.00493533	0	0.00494382	1e-10	0.00494382	0	0.00476087	1	822	13	1	NA	NA	1	1	1	1	1	1	1	1	1	1	1	1	1	13	Polyneoptera	SingleCopy	Included	Included	Excluded	Excluded
OG0007729	Sscub	XP_049949131_1	1:1 Polyneoptera	FALSE	1	1	FALSE	0	NA	NA	0.000490016	0	0.000492617	1e-10	0.000492617	0	0.000473745	1	822	13	1	NA	NA	1	1	1	1	1	1	1	1	1	1	1	1	1	13	Polyneoptera	SingleCopy	Included	Included	Excluded	Excluded
OG0007730	Asimp	XP_067014335_2	1:1 Polyneoptera	FALSE	1	1	FALSE	0.00304581	0.144908	NA	1448.95	9.26077e-05	7.33151	1.22404	6.10747	0	0.628322	2	822	13	0.490254	0.509746	NA	1	1	1	1	1	1	1	1	1	1	1	1	1	13	Polyneoptera	SingleCopy	Included	Included	Excluded	Excluded
OG0007730	Brsri	XP_063235386_1	1:1 Polyneoptera	FALSE	1	1	FALSE	0.00261508	0.573639	NA	1448.84	6.62781e-05	9.71229	3.60482	6.10747	0	0.545633	2	822	13	0.615917	0.384083	NA	1	1	1	1	1	1	1	1	1	1	1	1	1	13	Polyneoptera	SingleCopy	Included	Included	Excluded	Excluded
OG0007730	Csecu	XP_023721819_1	1:1 Polyneoptera	FALSE	0.0237137	0.521702	FALSE	0.252057	24.8909	NA	0.234248	0.217314	0.531676	0.447894	0.0837813	5.43875	0.186288	2	822	13	0.928644	0.0713556	NA	1	1	1	1	1	1	1	1	1	1	1	1	1	13	Polyneoptera	SingleCopy	Included	Included	Excluded	Excluded
OG0007730	Gbima	GLG97722_1_p1	1:1 Polyneoptera	FALSE	0.462924	1	TRUE	2.04404e+11	NA	NA	0.00133644	10000000000	0.000709853	0.000709853	1e-10	0.038949	0.00494465	1	822	13	1	NA	NA	1	1	1	1	1	1	1	1	1	1	1	1	1	13	Polyneoptera	SingleCopy	Included	Included	Excluded	Excluded
OG0007730	Glong	KAK7789474_1	1:1 Polyneoptera	FALSE	1	1	FALSE	0.0733857	NA	NA	0.00838081	0.0360558	0.0090262	0.00147395	0.00755225	0	0.00419722	1	822	13	1	NA	NA	1	1	1	1	1	1	1	1	1	1	1	1	1	13	Polyneoptera	SingleCopy	Included	Included	Excluded	Excluded
OG0007730	Lmigr	egapxtmp_020496P1_p1	1:1 Polyneoptera	FALSE	0.462181	1	FALSE	10000000000	NA	NA	0.044692	1.3493	0.0317858	0.0317858	1e-10	0.0403247	0.0647697	1	822	13	1	NA	NA	1	1	1	1	1	1	1	1	1	1	1	1	1	13	Polyneoptera	SingleCopy	Included	Included	Excluded	Excluded
OG0007730	n10	n10	1:1 Polyneoptera	FALSE	1	1	FALSE	0.573816	NA	NA	0.00968814	0.518377	0.00960318	0.00580151	0.00380167	0	0.00990733	1	822	13	1	NA	NA	1	1	1	1	1	1	1	1	1	1	1	1	1	13	Polyneoptera	SingleCopy	Included	Included	Excluded	Excluded
OG0007730	n11	n11	1:1 Polyneoptera	FALSE	0.302524	1	TRUE	8.91174e+11	NA	NA	0.000636193	10000000000	0.000635189	0.000635189	1e-10	0.640347	0.000623368	1	822	13	1	NA	NA	1	1	1	1	1	1	1	1	1	1	1	1	1	13	Polyneoptera	SingleCopy	Included	Included	Excluded	Excluded
OG0007730	n2	n2	1:1 Polyneoptera	FALSE	0.5	1	FALSE	0.0071476	36.5626	NA	10.6228	0.00475857	22.1216	21.194	0.927554	-0.559286	0.234023	2	822	13	0.765163	0.234837	NA	1	1	1	1	1	1	1	1	1	1	1	1	1	13	Polyneoptera	SingleCopy	Included	Included	Excluded	Excluded
OG0007730	n3	n3	1:1 Polyneoptera	FALSE	1	1	FALSE	0.00651842	0.128617	0.197119	1448.73	4.12589e-05	3.71956	0.366806	3.35276	0	0.342082	3	822	13	0.751466	0.186147	0.0623876	1	1	1	1	1	1	1	1	1	1	1	1	1	13	Polyneoptera	SingleCopy	Included	Included	Excluded	Excluded
OG0007730	n4	n4	1:1 Polyneoptera	FALSE	1	1	FALSE	1.63681e-05	NA	NA	1448.62	1.32066e-05	1221.55	0.053172	1221.49	0	0.0749735	1	822	13	1	NA	NA	1	1	1	1	1	1	1	1	1	1	1	1	1	13	Polyneoptera	SingleCopy	Included	Included	Excluded	Excluded
OG0007730	n5	n5	1:1 Polyneoptera	FALSE	0.5	1	FALSE	0	67.2296	NA	1448.63	1.56324e-05	0.859297	0.822208	0.0370883	-0.0126363	0.0914967	2	822	13	0.876009	0.123991	NA	1	1	1	1	1	1	1	1	1	1	1	1	1	13	Polyneoptera	SingleCopy	Included	Included	Excluded	Excluded
OG0007730	n6	n6	1:1 Polyneoptera	FALSE	0.5	1	FALSE	0.00288288	64.8545	NA	1448.87	7.30143e-05	440.219	434.112	6.10747	-0.00081354	0.474152	2	822	13	0.587923	0.412077	NA	1	1	1	1	1	1	1	1	1	1	1	1	1	13	Polyneoptera	SingleCopy	Included	Included	Excluded	Excluded
OG0007730	n7	n7	1:1 Polyneoptera	FALSE	0.0783683	1	FALSE	0.0705579	3.17287	NA	0.142846	0.226738	0.202311	0.105795	0.0965161	3.12341	0.114907	2	822	13	0.889886	0.110114	NA	1	1	1	1	1	1	1	1	1	1	1	1	1	13	Polyneoptera	SingleCopy	Included	Included	Excluded	Excluded
OG0007730	n8	n8	1:1 Polyneoptera	FALSE	0.25721	1	TRUE	1.18803e+12	NA	NA	0.00344701	10000000000	0.003981	0.003981	1e-10	0.917762	0.00391833	1	822	13	1	NA	NA	1	1	1	1	1	1	1	1	1	1	1	1	1	13	Polyneoptera	SingleCopy	Included	Included	Excluded	Excluded
OG0007730	n9	n9	1:1 Polyneoptera	FALSE	0.307066	1	TRUE	8.86329e+11	NA	NA	0.000644577	10000000000	0.000631736	0.000631736	1e-10	0.615546	0.000530002	1	822	13	1	NA	NA	1	1	1	1	1	1	1	1	1	1	1	1	1	13	Polyneoptera	SingleCopy	Included	Included	Excluded	Excluded
OG0007730	Pamer	XP_069675202_1	1:1 Polyneoptera	FALSE	0.341202	1	FALSE	0.0764409	2.16627	NA	0.247036	0.331386	0.381425	0.214602	0.166823	0.444518	0.223228	2	822	13	0.805119	0.194881	NA	1	1	1	1	1	1	1	1	1	1	1	1	1	13	Polyneoptera	SingleCopy	Included	Included	Excluded	Excluded
OG0007730	Samer	XP_046981708_1	1:1 Polyneoptera	FALSE	0.426274	1	FALSE	1.4701	NA	NA	0.00320925	1.39249	0.00322073	0.00256473	0.000655998	0.125807	0.00348004	1	822	13	1	NA	NA	1	1	1	1	1	1	1	1	1	1	1	1	1	13	Polyneoptera	SingleCopy	Included	Included	Excluded	Excluded
OG0007730	Scanc	XP_049776304_1	1:1 Polyneoptera	FALSE	1	1	FALSE	0.266784	NA	NA	0.0135104	0.257221	0.01389	0.00576484	0.00812521	0	0.0134322	1	822	13	1	NA	NA	1	1	1	1	1	1	1	1	1	1	1	1	1	13	Polyneoptera	SingleCopy	Included	Included	Excluded	Excluded
OG0007730	Sgreg	XP_049854647_1	1:1 Polyneoptera	TRUE	0.000496963	0.0114302	FALSE	0.202305	54.681	NA	0.018157	0.455874	0.0245848	0.0175314	0.00705334	13.0643	0.0182472	2	822	13	0.986558	0.013442	NA	1	1	1	1	1	1	1	1	1	1	1	1	1	13	Polyneoptera	SingleCopy	Included	Included	Excluded	Excluded
OG0007730	Snite	XP_049792679_1_p1	1:1 Polyneoptera	FALSE	1	1	FALSE	0.4344	NA	NA	0.0116608	0.424515	0.0119671	0.00641463	0.00555249	0	0.011429	1	822	13	1	NA	NA	1	1	1	1	1	1	1	1	1	1	1	1	1	13	Polyneoptera	SingleCopy	Included	Included	Excluded	Excluded
OG0007730	Spice	XP_047096916_1	1:1 Polyneoptera	FALSE	0.487089	1	FALSE	1.10153	NA	NA	0.00256549	1.04371	0.00257731	0.00192142	0.000655891	0.00571742	0.00284645	1	822	13	1	NA	NA	1	1	1	1	1	1	1	1	1	1	1	1	1	13	Polyneoptera	SingleCopy	Included	Included	Excluded	Excluded
OG0007730	Sscub	XP_049952127_1	1:1 Polyneoptera	FALSE	1	1	FALSE	0.194192	NA	NA	0.00552778	0.183818	0.00562348	0.00191515	0.00370833	0	0.00538751	1	822	13	1	NA	NA	1	1	1	1	1	1	1	1	1	1	1	1	1	13	Polyneoptera	SingleCopy	Included	Included	Excluded	Excluded
OG0007731	Asimp	XP_067014372_2	1:1 Polyneoptera	FALSE	1	1	FALSE	0.0280569	0.613366	NA	0.469747	0.106271	0.916287	0.223628	0.692659	0	0.232542	2	572	13	0.853931	0.146069	NA	1	1	1	1	1	1	1	1	1	1	1	1	1	13	Polyneoptera	SingleCopy	Included	Included	Excluded	Excluded
OG0007731	Brsri	XP_063224204_1	1:1 Polyneoptera	TRUE	0.000156542	0.00281776	FALSE	0.238925	7.6823	NA	0.232231	0.505215	0.285294	0.248628	0.0366659	15.3577	0.238278	2	572	13	0.71169	0.28831	NA	1	1	1	1	1	1	1	1	1	1	1	1	1	13	Polyneoptera	SingleCopy	Included	Included	Excluded	Excluded
OG0007731	Csecu	XP_033606037_1	1:1 Polyneoptera	FALSE	1	1	FALSE	0.010066	0.651529	NA	0.493675	0.0251062	0.781449	0.0442599	0.737189	0	0.196392	2	572	13	0.982773	0.0172267	NA	1	1	1	1	1	1	1	1	1	1	1	1	1	13	Polyneoptera	SingleCopy	Included	Included	Excluded	Excluded
OG0007731	Gbima	GLH04883_1_p1	1:1 Polyneoptera	TRUE	0	0	FALSE	0.131658	154.815	NA	0.199884	1.12475	2.47287	2.45002	0.0228511	110.822	0.222796	2	572	13	0.757067	0.242933	NA	1	1	1	1	1	1	1	1	1	1	1	1	1	13	Polyneoptera	SingleCopy	Included	Included	Excluded	Excluded
OG0007731	Glong	KAK7870844_1	1:1 Polyneoptera	FALSE	1	1	FALSE	0.0217811	0.619019	NA	0.0283011	0	0.00706356	0.00450432	0.00255925	0	0.00394355	2	572	13	0	1	NA	1	1	1	1	1	1	1	1	1	1	1	1	1	13	Polyneoptera	SingleCopy	Included	Included	Excluded	Excluded
OG0007731	Lmigr	egapxtmp_004911P1_p1	1:1 Polyneoptera	FALSE	0.0393404	0.629446	FALSE	0.0250555	636.338	NA	0.0984417	0.0348477	1.61685	1.52263	0.0942125	4.45296	0.0340901	2	572	13	0.991106	0.00889375	NA	1	1	1	1	1	1	1	1	1	1	1	1	1	13	Polyneoptera	SingleCopy	Included	Included	Excluded	Excluded
OG0007731	n11	n11	1:1 Polyneoptera	FALSE	1	1	FALSE	0.162948	NA	NA	0.00251881	0.171267	0.00258171	0.000817404	0.00176431	0	0.00245705	1	572	13	1	NA	NA	1	1	1	1	1	1	1	1	1	1	1	1	1	13	Polyneoptera	SingleCopy	Included	Included	Excluded	Excluded
OG0007731	n2	n2	1:1 Polyneoptera	FALSE	1	1	FALSE	0	0.736441	NA	0.356002	0.117304	0.474656	0.167027	0.307629	0	0.164752	2	572	13	0.740696	0.259304	NA	1	1	1	1	1	1	1	1	1	1	1	1	1	13	Polyneoptera	SingleCopy	Included	Included	Excluded	Excluded
OG0007731	n3	n3	1:1 Polyneoptera	TRUE	8.98345e-05	0.00170686	TRUE	0	44549.3	NA	0.0593005	10000000000	0.160895	0.160885	9.47722e-06	16.4614	0.0934276	2	572	13	0.865976	0.134024	NA	1	1	1	1	1	1	1	1	1	1	1	1	1	13	Polyneoptera	SingleCopy	Included	Included	Excluded	Excluded
OG0007731	n4	n4	1:1 Polyneoptera	FALSE	0.5	1	TRUE	1.89521e+12	NA	NA	0.0379143	10000000000	0.00656536	0.00656536	1e-10	-0.234492	0.0287942	1	572	13	1	NA	NA	1	1	1	1	1	1	1	1	1	1	1	1	1	13	Polyneoptera	SingleCopy	Included	Included	Excluded	Excluded
OG0007731	n5	n5	1:1 Polyneoptera	TRUE	2.39551e-09	4.79102e-08	FALSE	0	6.55614	NA	0.416503	0.893575	0.684321	0.620184	0.064137	37.4541	0.44765	2	572	13	0.481258	0.518742	NA	1	1	1	1	1	1	1	1	1	1	1	1	1	13	Polyneoptera	SingleCopy	Included	Included	Excluded	Excluded
OG0007731	n6	n6	1:1 Polyneoptera	FALSE	1	1	FALSE	0.00254885	0.0535381	NA	1370.01	2.74962e-05	5.98089	0.215383	5.76551	0	0.320882	2	572	13	0.792307	0.207693	NA	1	1	1	1	1	1	1	1	1	1	1	1	1	13	Polyneoptera	SingleCopy	Included	Included	Excluded	Excluded
OG0007731	n7	n7	1:1 Polyneoptera	FALSE	0.5	1	TRUE	10000000000	NA	NA	0.00899283	69117.2	0.00735443	0.00735443	1e-10	-0.408828	0.059909	1	572	13	1	NA	NA	1	1	1	1	1	1	1	1	1	1	1	1	1	13	Polyneoptera	SingleCopy	Included	Included	Excluded	Excluded
OG0007731	n8	n8	1:1 Polyneoptera	FALSE	0.0549981	0.824972	FALSE	0	42.9503	NA	0.00916803	0.0361049	0.00975721	0.00267355	0.00708366	3.80431	0.00813412	2	572	13	0.996909	0.00309066	NA	1	1	1	1	1	1	1	1	1	1	1	1	1	13	Polyneoptera	SingleCopy	Included	Included	Excluded	Excluded
OG0007731	Pamer	XP_069687412_1	1:1 Polyneoptera	FALSE	0.0230018	0.39103	FALSE	0.54261	35.0389	NA	0.117917	0.360242	0.165118	0.15171	0.0134076	5.49829	0.136354	2	572	13	0.900364	0.0996363	NA	1	1	1	1	1	1	1	1	1	1	1	1	1	13	Polyneoptera	SingleCopy	Included	Included	Excluded	Excluded
OG0007731	Samer	XP_046989265_1	1:1 Polyneoptera	FALSE	1	1	FALSE	0.108318	NA	NA	0.00334591	0.115433	0.00346995	0.000817029	0.00265292	0	0.00327813	1	572	13	1	NA	NA	1	1	1	1	1	1	1	1	1	1	1	1	1	13	Polyneoptera	SingleCopy	Included	Included	Excluded	Excluded
OG0007731	Scanc	XP_049775841_1	1:1 Polyneoptera	FALSE	1	1	FALSE	0.113416	NA	NA	0.00898488	0.135848	0.0100181	0.00244278	0.00757527	0	0.00942903	1	572	13	1	NA	NA	1	1	1	1	1	1	1	1	1	1	1	1	1	13	Polyneoptera	SingleCopy	Included	Included	Excluded	Excluded
OG0007731	Sgreg	XP_049854104_1	1:1 Polyneoptera	FALSE	1	1	FALSE	0.0147811	NA	NA	0.0192979	0.0158545	0.0202748	0.000817706	0.0194571	0	0.0182319	1	572	13	1	NA	NA	1	1	1	1	1	1	1	1	1	1	1	1	1	13	Polyneoptera	SingleCopy	Included	Included	Excluded	Excluded
OG0007731	Snite	XP_049800906_1_p1	1:1 Polyneoptera	FALSE	1	1	FALSE	0.654213	NA	NA	0.00244135	0.71139	0.00251759	0.00163734	0.000880252	0	0.00246073	1	572	13	1	NA	NA	1	1	1	1	1	1	1	1	1	1	1	1	1	13	Polyneoptera	SingleCopy	Included	Included	Excluded	Excluded
OG0007731	Spice	XP_047107182_1	1:1 Polyneoptera	FALSE	1	1	FALSE	0.162832	NA	NA	0.00250068	0.172997	0.0025815	0.00081694	0.00176456	0	0.00245825	1	572	13	1	NA	NA	1	1	1	1	1	1	1	1	1	1	1	1	1	13	Polyneoptera	SingleCopy	Included	Included	Excluded	Excluded
OG0007731	Sscub	XP_049951178_1	1:1 Polyneoptera	FALSE	1	1	FALSE	1.42522e-14	NA	NA	0.00168988	0	0.00176501	1e-10	0.00176501	0	0.00163778	1	572	13	1	NA	NA	1	1	1	1	1	1	1	1	1	1	1	1	1	13	Polyneoptera	SingleCopy	Included	Included	Excluded	Excluded
OG0007732	Asimp	XP_067013723_2	1:1 Polyneoptera	FALSE	1	1	FALSE	0.000544687	0.136316	NA	1326.92	3.20429e-05	5.84432	0.462907	5.38142	0	0.309984	2	822	13	0.766813	0.233187	NA	1	1	1	1	1	1	1	1	1	1	1	1	1	13	Polyneoptera	SingleCopy	Included	Included	Excluded	Excluded
OG0007732	Brsri	XP_063231684_1	1:1 Polyneoptera	FALSE	1	1	FALSE	0.00322013	0.136128	NA	1326.99	5.02425e-05	5.93126	0.549843	5.38142	0	0.387476	2	822	13	0.736411	0.263589	NA	1	1	1	1	1	1	1	1	1	1	1	1	1	13	Polyneoptera	SingleCopy	Included	Included	Excluded	Excluded
OG0007732	Csecu	XP_023725626_1	1:1 Polyneoptera	TRUE	1.75446e-05	0.000403527	FALSE	1	4109.41	NA	0.161641	0.22406	5.54343	5.52961	0.0138167	19.7104	0.196234	2	822	13	0.963773	0.0362271	NA	1	1	1	1	1	1	1	1	1	1	1	1	1	13	Polyneoptera	SingleCopy	Included	Included	Excluded	Excluded
OG0007732	Gbima	GLG94453_1_p1	1:1 Polyneoptera	FALSE	0.473657	1	TRUE	6.36161e+11	NA	NA	0.00171948	10000000000	0.00170986	0.00170986	1e-10	0.0212386	0.0100456	1	822	13	1	NA	NA	1	1	1	1	1	1	1	1	1	1	1	1	1	13	Polyneoptera	SingleCopy	Included	Included	Excluded	Excluded
OG0007732	Glong	KAK7865629_1	1:1 Polyneoptera	FALSE	1	1	FALSE	8.95425e-14	NA	NA	0.0107553	0	0.0106254	1e-10	0.0106254	0	0.0022815	1	822	13	1	NA	NA	1	1	1	1	1	1	1	1	1	1	1	1	1	13	Polyneoptera	SingleCopy	Included	Included	Excluded	Excluded
OG0007732	Lmigr	egapxtmp_018477P1_p1	1:1 Polyneoptera	FALSE	1	1	FALSE	0.159588	NA	NA	0.0273209	0.2798	0.0369159	0.0110329	0.025883	0	0.0564204	1	822	13	1	NA	NA	1	1	1	1	1	1	1	1	1	1	1	1	1	13	Polyneoptera	SingleCopy	Included	Included	Excluded	Excluded
OG0007732	n10	n10	1:1 Polyneoptera	FALSE	1	1	FALSE	0	0.0108517	NA	1326.83	5.98822e-06	5.41361	0.0321931	5.38142	0	0.0352348	2	822	13	0.793608	0.206392	NA	1	1	1	1	1	1	1	1	1	1	1	1	1	13	Polyneoptera	SingleCopy	Included	Included	Excluded	Excluded
OG0007732	n11	n11	1:1 Polyneoptera	FALSE	1	1	FALSE	0.00526242	0.839059	NA	1.6929	0.0572167	1.44663	0.662523	0.78411	0	0.455778	2	822	13	0.626919	0.373081	NA	1	1	1	1	1	1	1	1	1	1	1	1	1	13	Polyneoptera	SingleCopy	Included	Included	Excluded	Excluded
OG0007732	n2	n2	1:1 Polyneoptera	FALSE	0.5	1	FALSE	0.000214824	3.3792	NA	1326.89	2.24983e-05	12.3184	6.93697	5.38142	-4.55255e-05	0.144931	2	822	13	0.857236	0.142764	NA	1	1	1	1	1	1	1	1	1	1	1	1	1	13	Polyneoptera	SingleCopy	Included	Included	Excluded	Excluded
OG0007732	n3	n3	1:1 Polyneoptera	FALSE	0.5	1	FALSE	0.996767	100000	NA	1326.98	4.76253e-05	33.8828	33.8823	0.000455411	-4.42707	0.251639	2	822	13	0.721463	0.278537	NA	1	1	1	1	1	1	1	1	1	1	1	1	1	13	Polyneoptera	SingleCopy	Included	Included	Excluded	Excluded
OG0007732	n4	n4	1:1 Polyneoptera	FALSE	1	1	FALSE	0.00622796	0.359444	NA	1.62787	0.03565	1.84436	0.367047	1.47732	0	0.285648	2	822	13	0.754283	0.245717	NA	1	1	1	1	1	1	1	1	1	1	1	1	1	13	Polyneoptera	SingleCopy	Included	Included	Excluded	Excluded
OG0007732	n5	n5	1:1 Polyneoptera	FALSE	1	1	FALSE	0.0708997	NA	NA	0.104434	0.0593015	0.0997338	0.0158798	0.0838541	0	0.0531545	1	822	13	1	NA	NA	1	1	1	1	1	1	1	1	1	1	1	1	1	13	Polyneoptera	SingleCopy	Included	Included	Excluded	Excluded
OG0007732	n6	n6	1:1 Polyneoptera	FALSE	1	1	FALSE	0.0746817	NA	NA	0.00330296	0.0727028	0.00335796	0.000558437	0.00279952	0	0.00271458	1	822	13	1	NA	NA	1	1	1	1	1	1	1	1	1	1	1	1	1	13	Polyneoptera	SingleCopy	Included	Included	Excluded	Excluded
OG0007732	n7	n7	1:1 Polyneoptera	FALSE	1	1	FALSE	0.0858385	NA	NA	0.0028855	0.0824214	0.00292262	0.000545107	0.00237752	0	0.00276215	1	822	13	1	NA	NA	1	1	1	1	1	1	1	1	1	1	1	1	1	13	Polyneoptera	SingleCopy	Included	Included	Excluded	Excluded
OG0007732	n8	n8	1:1 Polyneoptera	FALSE	1	1	FALSE	0.129835	NA	NA	0.00407008	0.127083	0.00417022	0.00107381	0.00309641	0	0.00470051	1	822	13	1	NA	NA	1	1	1	1	1	1	1	1	1	1	1	1	1	13	Polyneoptera	SingleCopy	Included	Included	Excluded	Excluded
OG0007732	n9	n9	1:1 Polyneoptera	FALSE	1	1	FALSE	0.0566736	NA	NA	0.00405541	0.0540915	0.00405674	0.000533355	0.00352338	0	0.00394555	1	822	13	1	NA	NA	1	1	1	1	1	1	1	1	1	1	1	1	1	13	Polyneoptera	SingleCopy	Included	Included	Excluded	Excluded
OG0007732	Pamer	XP_069688727_1	1:1 Polyneoptera	FALSE	1	1	FALSE	0.0180722	0.66198	NA	0.373918	0.0280767	0.436069	0.0467852	0.389283	0	0.129316	2	822	13	0.958188	0.041812	NA	1	1	1	1	1	1	1	1	1	1	1	1	1	13	Polyneoptera	SingleCopy	Included	Included	Excluded	Excluded
OG0007732	Samer	XP_046991850_1	1:1 Polyneoptera	FALSE	1	1	FALSE	3.25231e-15	NA	NA	0.00333545	0	0.00334631	1e-10	0.00334631	0	0.00330622	1	822	13	1	NA	NA	1	1	1	1	1	1	1	1	1	1	1	1	1	13	Polyneoptera	SingleCopy	Included	Included	Excluded	Excluded
OG0007732	Scanc	XP_049776872_1	1:1 Polyneoptera	FALSE	1	1	FALSE	0.0740932	NA	NA	0.00969155	0.0707119	0.00975006	0.00161079	0.00813926	0	0.00899396	1	822	13	1	NA	NA	1	1	1	1	1	1	1	1	1	1	1	1	1	13	Polyneoptera	SingleCopy	Included	Included	Excluded	Excluded
OG0007732	Sgreg	XP_049857890_1	1:1 Polyneoptera	FALSE	0.0924395	1	FALSE	0.000889657	9.64722	NA	0.013378	0.113819	0.0145775	0.00424734	0.0103302	2.80807	0.0128857	2	822	13	0.984134	0.0158655	NA	1	1	1	1	1	1	1	1	1	1	1	1	1	13	Polyneoptera	SingleCopy	Included	Included	Excluded	Excluded
OG0007732	Snite	XP_049789901_1_p1	1:1 Polyneoptera	FALSE	1	1	FALSE	0.0699766	NA	NA	0.00676318	0.0671218	0.00683007	0.00107556	0.0057545	0	0.00629112	1	822	13	1	NA	NA	1	1	1	1	1	1	1	1	1	1	1	1	1	13	Polyneoptera	SingleCopy	Included	Included	Excluded	Excluded
OG0007732	Spice	XP_047113925_1	1:1 Polyneoptera	FALSE	1	1	FALSE	0.0786211	NA	NA	0.00305548	0.0767855	0.00313587	0.000544238	0.00259163	0	0.00276604	1	822	13	1	NA	NA	1	1	1	1	1	1	1	1	1	1	1	1	1	13	Polyneoptera	SingleCopy	Included	Included	Excluded	Excluded
OG0007732	Sscub	XP_049953080_1	1:1 Polyneoptera	FALSE	1	1	FALSE	0.0922827	NA	NA	0.00545077	0.0899546	0.00558087	0.0011036	0.00447728	0	0.0050154	1	822	13	1	NA	NA	1	1	1	1	1	1	1	1	1	1	1	1	1	13	Polyneoptera	SingleCopy	Included	Included	Excluded	Excluded
OG0007733	Asimp	XP_067014320_1	1:1 Polyneoptera	FALSE	0.00625088	0.125018	FALSE	0	8.47984	NA	0.188718	0.0179046	0.256195	0.0918547	0.16434	8.05574	0.114025	2	686	13	0.975802	0.0241976	NA	1	1	1	1	1	1	1	1	1	1	1	1	1	13	Polyneoptera	SingleCopy	Included	Included	Excluded	Excluded
OG0007733	Brsri	XP_063233935_1	1:1 Polyneoptera	FALSE	0.0228333	0.433832	FALSE	0.0225424	0.0225921	6.39744	0.257405	0.0472638	0.307789	0.121507	0.186282	5.51266	0.174271	3	686	13	0.960032	0.00594128	0.0340266	1	1	1	1	1	1	1	1	1	1	1	1	1	13	Polyneoptera	SingleCopy	Included	Included	Excluded	Excluded
OG0007733	Csecu	XP_023715376_1	1:1 Polyneoptera	FALSE	1	1	FALSE	0.00738964	NA	NA	0.161221	0.00961252	0.143714	0.00283574	0.140878	0	0.0852894	1	686	13	1	NA	NA	1	1	1	1	1	1	1	1	1	1	1	1	1	13	Polyneoptera	SingleCopy	Included	Included	Excluded	Excluded
OG0007733	Gbima	GLG92777_1_p1	1:1 Polyneoptera	FALSE	1	1	FALSE	0	NA	NA	0	1	1.49799e-16	1e-10	1e-10	0	0.00112687	1	686	13	1	NA	NA	1	1	1	1	1	1	1	1	1	1	1	1	1	13	Polyneoptera	SingleCopy	Included	Included	Excluded	Excluded
OG0007733	Glong	KAK7864857_1	1:1 Polyneoptera	FALSE	1	1	FALSE	0.0306136	NA	NA	0.00701153	0.0330203	0.00704635	0.000542365	0.00650398	0	0.00591596	1	686	13	1	NA	NA	1	1	1	1	1	1	1	1	1	1	1	1	1	13	Polyneoptera	SingleCopy	Included	Included	Excluded	Excluded
OG0007733	Lmigr	egapxtmp_006848P1_p1	1:1 Polyneoptera	FALSE	1	1	FALSE	0.014494	NA	NA	0.0829871	0.0158493	0.0815157	0.00309607	0.0784196	0	0.0700591	1	686	13	1	NA	NA	1	1	1	1	1	1	1	1	1	1	1	1	1	13	Polyneoptera	SingleCopy	Included	Included	Excluded	Excluded
OG0007733	n2	n2	1:1 Polyneoptera	FALSE	0.390286	1	FALSE	0.00139927	94.5431	NA	0.410498	0.011589	2.1106	1.73185	0.378748	0.242278	0.11128	2	686	13	0.982259	0.0177409	NA	1	1	1	1	1	1	1	1	1	1	1	1	1	13	Polyneoptera	SingleCopy	Included	Included	Excluded	Excluded
OG0007733	n3	n3	1:1 Polyneoptera	FALSE	0.387821	1	TRUE	6.70045e+12	NA	NA	0.00864012	10000000000	0.007413	0.007413	1e-10	0.251256	0.0174649	1	686	13	1	NA	NA	1	1	1	1	1	1	1	1	1	1	1	1	1	13	Polyneoptera	SingleCopy	Included	Included	Excluded	Excluded
OG0007733	n4	n4	1:1 Polyneoptera	FALSE	1	1	TRUE	0.0172208	NA	NA	0.00626318	10000000000	0.152751	0.00684428	0.145907	0	0.0353312	1	686	13	1	NA	NA	1	1	1	1	1	1	1	1	1	1	1	1	1	13	Polyneoptera	SingleCopy	Included	Included	Excluded	Excluded
OG0007733	n5	n5	1:1 Polyneoptera	TRUE	1.11397e-05	0.000233934	FALSE	0.0290403	76.6166	NA	0.237458	0.0664584	0.413863	0.383196	0.0306665	20.6146	0.144659	2	686	13	0.940483	0.0595171	NA	1	1	1	1	1	1	1	1	1	1	1	1	1	13	Polyneoptera	SingleCopy	Included	Included	Excluded	Excluded
OG0007733	n6	n6	1:1 Polyneoptera	FALSE	1	1	FALSE	0	0.0179865	NA	1440.29	5.74625e-06	6.3611	0.0268786	6.33422	0	0.193594	2	686	13	0.91339	0.0866098	NA	1	1	1	1	1	1	1	1	1	1	1	1	1	13	Polyneoptera	SingleCopy	Included	Included	Excluded	Excluded
OG0007733	n7	n7	1:1 Polyneoptera	FALSE	0.407954	1	TRUE	1.56052e+12	NA	NA	0.000636134	10000000000	0.000617085	0.000617085	1e-10	0.181621	0.00125093	1	686	13	1	NA	NA	1	1	1	1	1	1	1	1	1	1	1	1	1	13	Polyneoptera	SingleCopy	Included	Included	Excluded	Excluded
OG0007733	n8	n8	1:1 Polyneoptera	FALSE	1	1	FALSE	2.38227e-37	NA	NA	0	1	2.22082e-17	1e-10	1e-10	0	9.90011e-05	1	686	13	1	NA	NA	1	1	1	1	1	1	1	1	1	1	1	1	1	13	Polyneoptera	SingleCopy	Included	Included	Excluded	Excluded
OG0007733	n9	n9	1:1 Polyneoptera	FALSE	1	1	FALSE	0	NA	NA	0.00383309	0	0.00380614	1e-10	0.00380614	0	0.0038461	1	686	13	1	NA	NA	1	1	1	1	1	1	1	1	1	1	1	1	1	13	Polyneoptera	SingleCopy	Included	Included	Excluded	Excluded
OG0007733	Pamer	XP_069676433_1	1:1 Polyneoptera	FALSE	1	1	FALSE	0.0343794	NA	NA	0.0629211	0.0355583	0.071986	0.00616407	0.065822	0	0.0709157	1	686	13	1	NA	NA	1	1	1	1	1	1	1	1	1	1	1	1	1	13	Polyneoptera	SingleCopy	Included	Included	Excluded	Excluded
OG0007733	Samer	XP_046989397_1	1:1 Polyneoptera	FALSE	1	1	FALSE	0	NA	NA	0.00417748	0	0.0041717	1e-10	0.0041717	0	0.00406888	1	686	13	1	NA	NA	1	1	1	1	1	1	1	1	1	1	1	1	1	13	Polyneoptera	SingleCopy	Included	Included	Excluded	Excluded
OG0007733	Scanc	XP_049774445_1	1:1 Polyneoptera	FALSE	1	1	FALSE	0	NA	NA	0.00591322	0	0.00589132	1e-10	0.00589132	0	0.00550304	1	686	13	1	NA	NA	1	1	1	1	1	1	1	1	1	1	1	1	1	13	Polyneoptera	SingleCopy	Included	Included	Excluded	Excluded
OG0007733	Sgreg	XP_049850544_1	1:1 Polyneoptera	FALSE	1	1	FALSE	0	NA	NA	0.00932831	0	0.00929042	1e-10	0.00929042	0	0.0083926	1	686	13	1	NA	NA	1	1	1	1	1	1	1	1	1	1	1	1	1	13	Polyneoptera	SingleCopy	Included	Included	Excluded	Excluded
OG0007733	Snite	XP_049802451_1_p1	1:1 Polyneoptera	FALSE	1	1	FALSE	0	NA	NA	0.00794342	0	0.00790168	1e-10	0.00790168	0	0.00759502	1	686	13	1	NA	NA	1	1	1	1	1	1	1	1	1	1	1	1	1	13	Polyneoptera	SingleCopy	Included	Included	Excluded	Excluded
OG0007733	Spice	XP_047107504_1	1:1 Polyneoptera	FALSE	1	1	FALSE	0	NA	NA	0.00425244	0	0.00422925	1e-10	0.00422925	0	0.00408422	1	686	13	1	NA	NA	1	1	1	1	1	1	1	1	1	1	1	1	1	13	Polyneoptera	SingleCopy	Included	Included	Excluded	Excluded
OG0007733	Sscub	XP_049949600_1	1:1 Polyneoptera	FALSE	1	1	FALSE	0	NA	NA	0.00418615	0	0.00417949	1e-10	0.00417949	0	0.00406983	1	686	13	1	NA	NA	1	1	1	1	1	1	1	1	1	1	1	1	1	13	Polyneoptera	SingleCopy	Included	Included	Excluded	Excluded
OG0007734	Asimp	XP_067014305_2	1:1 Polyneoptera	FALSE	1	1	FALSE	0	0.680905	NA	0.901193	0.0183856	0.680573	0.0958675	0.584705	0	0.207297	2	343	13	0.918815	0.0811846	NA	1	1	1	1	1	1	1	1	1	1	1	1	1	13	Polyneoptera	SingleCopy	Included	Included	Excluded	Excluded
OG0007734	Brsri	XP_063233942_1	1:1 Polyneoptera	FALSE	1	1	FALSE	0.0059579	0.348696	NA	2.08122	0.00625795	1.08663	0.048745	1.03789	0	0.229309	2	343	13	0.971183	0.028817	NA	1	1	1	1	1	1	1	1	1	1	1	1	1	13	Polyneoptera	SingleCopy	Included	Included	Excluded	Excluded
OG0007734	Csecu	XP_023715393_1	1:1 Polyneoptera	TRUE	0.00106073	0.0212147	FALSE	0.0169998	326.826	NA	0.347431	0.0758786	16.4796	16.2879	0.191704	11.5612	0.157386	2	343	13	0.912399	0.0876008	NA	1	1	1	1	1	1	1	1	1	1	1	1	1	13	Polyneoptera	SingleCopy	Included	Included	Excluded	Excluded
OG0007734	Gbima	GLG92775_1_p1	1:1 Polyneoptera	FALSE	0.5	1	FALSE	10000000000	NA	NA	0.00202992	0	3.79507e-16	1e-10	1e-10	-0.00240603	0.00137823	1	343	13	1	NA	NA	1	1	1	1	1	1	1	1	1	1	1	1	1	13	Polyneoptera	SingleCopy	Included	Included	Excluded	Excluded
OG0007734	Glong	KAK7864855_1	1:1 Polyneoptera	FALSE	1	1	FALSE	0	NA	NA	0.00521646	0	0.0073304	1e-10	0.0073304	0	0.00527852	1	343	13	1	NA	NA	1	1	1	1	1	1	1	1	1	1	1	1	1	13	Polyneoptera	SingleCopy	Included	Included	Excluded	Excluded
OG0007734	Lmigr	egapxtmp_005930P1_p1	1:1 Polyneoptera	FALSE	1	1	FALSE	0	NA	NA	0.0685316	0	0.0686599	1e-10	0.0686599	0	0.0558179	1	343	13	1	NA	NA	1	1	1	1	1	1	1	1	1	1	1	1	1	13	Polyneoptera	SingleCopy	Included	Included	Excluded	Excluded
OG0007734	n10	n10	1:1 Polyneoptera	FALSE	0.472447	1	TRUE	1.97066e+12	NA	NA	0.00672243	10000000000	0.00587861	0.00587861	1e-10	0.023021	0.0337963	1	343	13	1	NA	NA	1	1	1	1	1	1	1	1	1	1	1	1	1	13	Polyneoptera	SingleCopy	Included	Included	Excluded	Excluded
OG0007734	n11	n11	1:1 Polyneoptera	FALSE	1	1	FALSE	0.00444153	NA	NA	0.263181	0.00420892	0.292153	0.00379869	0.288354	0	0.105271	1	343	13	1	NA	NA	1	1	1	1	1	1	1	1	1	1	1	1	1	13	Polyneoptera	SingleCopy	Included	Included	Excluded	Excluded
OG0007734	n2	n2	1:1 Polyneoptera	FALSE	0.136023	1	FALSE	0.00330682	26.0148	NA	0.300487	0.00688484	0.394706	0.144998	0.249707	2.07809	0.060662	2	343	13	0.992601	0.00739934	NA	1	1	1	1	1	1	1	1	1	1	1	1	1	13	Polyneoptera	SingleCopy	Included	Included	Excluded	Excluded
OG0007734	n3	n3	1:1 Polyneoptera	FALSE	1	1	FALSE	0.998835	NA	NA	0	1	3.98838e-15	1e-10	1e-10	0	0.030439	1	343	13	1	NA	NA	1	1	1	1	1	1	1	1	1	1	1	1	1	13	Polyneoptera	SingleCopy	Included	Included	Excluded	Excluded
OG0007734	n4	n4	1:1 Polyneoptera	FALSE	1	1	FALSE	0.00360876	NA	NA	0.516406	0.00446837	0.515585	0.0054602	0.510125	0	0.126944	1	343	13	1	NA	NA	1	1	1	1	1	1	1	1	1	1	1	1	1	13	Polyneoptera	SingleCopy	Included	Included	Excluded	Excluded
OG0007734	n6	n6	1:1 Polyneoptera	FALSE	1	1	FALSE	0	NA	NA	0.00116721	0	0.00118939	1e-10	0.00118939	0	0.0010954	1	343	13	1	NA	NA	1	1	1	1	1	1	1	1	1	1	1	1	1	13	Polyneoptera	SingleCopy	Included	Included	Excluded	Excluded
OG0007734	n9	n9	1:1 Polyneoptera	FALSE	1	1	FALSE	0	NA	NA	0.00244944	0	0.00272678	1e-10	0.00272678	0	0.00221917	1	343	13	1	NA	NA	1	1	1	1	1	1	1	1	1	1	1	1	1	13	Polyneoptera	SingleCopy	Included	Included	Excluded	Excluded
OG0007734	Pamer	XP_069676437_1	1:1 Polyneoptera	FALSE	1	1	TRUE	0.0226344	NA	NA	0.00564203	4262.38	0.0500813	0.00315065	0.0469306	0	0.0803456	1	343	13	1	NA	NA	1	1	1	1	1	1	1	1	1	1	1	1	1	13	Polyneoptera	SingleCopy	Included	Included	Excluded	Excluded
OG0007734	Samer	XP_046991635_1	1:1 Polyneoptera	FALSE	1	1	FALSE	0	NA	NA	0	1	1.21268e-16	1e-10	1e-10	0	1e-06	1	343	13	1	NA	NA	1	1	1	1	1	1	1	1	1	1	1	1	1	13	Polyneoptera	SingleCopy	Included	Included	Excluded	Excluded
OG0007734	Scanc	XP_049774082_1	1:1 Polyneoptera	FALSE	1	1	FALSE	0	NA	NA	0.0010668	0	0.000862016	1e-10	0.000862016	0	0.00107048	1	343	13	1	NA	NA	1	1	1	1	1	1	1	1	1	1	1	1	1	13	Polyneoptera	SingleCopy	Included	Included	Excluded	Excluded
OG0007734	Sgreg	XP_049852162_1	1:1 Polyneoptera	FALSE	1	1	FALSE	0	NA	NA	0.00952434	0	0.00969704	1e-10	0.00969704	0	0.00880438	1	343	13	1	NA	NA	1	1	1	1	1	1	1	1	1	1	1	1	1	13	Polyneoptera	SingleCopy	Included	Included	Excluded	Excluded
OG0007734	Snite	XP_049802058_1_p1	1:1 Polyneoptera	FALSE	1	1	FALSE	0	NA	NA	0	1	1.21268e-16	1e-10	1e-10	0	1e-06	1	343	13	1	NA	NA	1	1	1	1	1	1	1	1	1	1	1	1	1	13	Polyneoptera	SingleCopy	Included	Included	Excluded	Excluded
OG0007734	Spice	XP_047108855_1	1:1 Polyneoptera	FALSE	1	1	FALSE	0	NA	NA	0.00234351	0	0.00239304	1e-10	0.00239304	0	0.00219298	1	343	13	1	NA	NA	1	1	1	1	1	1	1	1	1	1	1	1	1	13	Polyneoptera	SingleCopy	Included	Included	Excluded	Excluded
OG0007734	Sscub	XP_049950036_1	1:1 Polyneoptera	FALSE	1	1	FALSE	0	NA	NA	0	1	1.10521e-16	1e-10	1e-10	0	1e-06	1	343	13	1	NA	NA	1	1	1	1	1	1	1	1	1	1	1	1	1	13	Polyneoptera	SingleCopy	Included	Included	Excluded	Excluded
OG0007735	Asimp	XP_068086468_1	1:1 Polyneoptera	FALSE	0.073797	1	FALSE	0.0643557	2.75495	NA	0.295996	0.17851	0.27478	0.168996	0.105784	3.23856	0.253479	2	614	13	0.806136	0.193864	NA	1	1	1	1	1	1	1	1	1	1	1	1	1	13	Polyneoptera	SingleCopy	Included	Included	Excluded	Excluded
OG0007735	Brsri	XP_063235032_1	1:1 Polyneoptera	FALSE	0.173868	1	FALSE	0	0.831693	376.486	0.280622	0.152789	3.44206	3.31838	0.12368	1.6222	0.205919	3	614	13	0.690573	0.283915	0.0255123	1	1	1	1	1	1	1	1	1	1	1	1	1	13	Polyneoptera	SingleCopy	Included	Included	Excluded	Excluded
OG0007735	Csecu	XP_023705032_1	1:1 Polyneoptera	FALSE	0.257958	1	FALSE	0.0681805	9.7864	NA	0.161009	0.119048	0.246812	0.101284	0.145527	0.912698	0.134835	2	614	13	0.980748	0.0192524	NA	1	1	1	1	1	1	1	1	1	1	1	1	1	13	Polyneoptera	SingleCopy	Included	Included	Excluded	Excluded
OG0007735	Gbima	GLG95523_1_p1	1:1 Polyneoptera	FALSE	0.322062	1	TRUE	2.64613e+12	NA	NA	0.00614386	10000000000	0.00649205	0.00649205	1e-10	0.537158	0.0105176	1	614	13	1	NA	NA	1	1	1	1	1	1	1	1	1	1	1	1	1	13	Polyneoptera	SingleCopy	Included	Included	Excluded	Excluded
OG0007735	Glong	KAK7864504_1	1:1 Polyneoptera	FALSE	1	1	FALSE	0	NA	NA	0.0106243	0.0127599	0.0102557	1e-10	0.0102557	0	0.00579752	1	614	13	1	NA	NA	1	1	1	1	1	1	1	1	1	1	1	1	1	13	Polyneoptera	SingleCopy	Included	Included	Excluded	Excluded
OG0007735	Lmigr	egapxtmp_006576P1_p1	1:1 Polyneoptera	FALSE	0.457772	1	TRUE	2.4924e+12	NA	NA	0.00673536	10000000000	0.00706419	0.00706419	1e-10	0.0488595	0.0573622	1	614	13	1	NA	NA	1	1	1	1	1	1	1	1	1	1	1	1	1	13	Polyneoptera	SingleCopy	Included	Included	Excluded	Excluded
OG0007735	n11	n11	1:1 Polyneoptera	FALSE	1	1	FALSE	3.07567e-50	NA	NA	0.000585322	0	0.000591697	1e-10	0.000591697	0	0.000554104	1	614	13	1	NA	NA	1	1	1	1	1	1	1	1	1	1	1	1	1	13	Polyneoptera	SingleCopy	Included	Included	Excluded	Excluded
OG0007735	n2	n2	1:1 Polyneoptera	FALSE	1	1	FALSE	0	0.321004	NA	0.451859	0.0221063	0.493595	0.0357515	0.457844	0	0.0877991	2	614	13	0.910775	0.0892245	NA	1	1	1	1	1	1	1	1	1	1	1	1	1	13	Polyneoptera	SingleCopy	Included	Included	Excluded	Excluded
OG0007735	n3	n3	1:1 Polyneoptera	FALSE	0.475269	1	TRUE	4.32957e+12	NA	NA	0.0165649	10000000000	0.0119424	0.0119424	1e-10	0.0189559	0.0442077	1	614	13	1	NA	NA	1	1	1	1	1	1	1	1	1	1	1	1	1	13	Polyneoptera	SingleCopy	Included	Included	Excluded	Excluded
OG0007735	n4	n4	1:1 Polyneoptera	FALSE	0.32954	1	FALSE	0	1.90966	NA	0.0323347	0.590807	0.112211	0.0279744	0.0842368	0.5	0.0535495	2	614	13	0.936215	0.0637851	NA	1	1	1	1	1	1	1	1	1	1	1	1	1	13	Polyneoptera	SingleCopy	Included	Included	Excluded	Excluded
OG0007735	n5	n5	1:1 Polyneoptera	FALSE	1	1	FALSE	0.049927	0.932228	NA	0.433646	0.0851699	0.438718	0.114273	0.324445	0	0.21706	2	614	13	0.910166	0.0898337	NA	1	1	1	1	1	1	1	1	1	1	1	1	1	13	Polyneoptera	SingleCopy	Included	Included	Excluded	Excluded
OG0007735	n6	n6	1:1 Polyneoptera	FALSE	1	1	FALSE	0	0.0204427	NA	1241.69	2.00815e-05	5.52036	0.0841081	5.43625	0	0.227742	2	614	13	0.722401	0.277599	NA	1	1	1	1	1	1	1	1	1	1	1	1	1	13	Polyneoptera	SingleCopy	Included	Included	Excluded	Excluded
OG0007735	n7	n7	1:1 Polyneoptera	FALSE	1	1	FALSE	0.0197549	NA	NA	0.0913644	0.0226572	0.0922653	0.00471535	0.08755	0	0.0261444	1	614	13	1	NA	NA	1	1	1	1	1	1	1	1	1	1	1	1	1	13	Polyneoptera	SingleCopy	Included	Included	Excluded	Excluded
OG0007735	n8	n8	1:1 Polyneoptera	FALSE	1	1	FALSE	0.212549	NA	NA	0.00392418	0.2478	0.00375966	0.00137935	0.00238031	0	0.00392767	1	614	13	1	NA	NA	1	1	1	1	1	1	1	1	1	1	1	1	1	13	Polyneoptera	SingleCopy	Included	Included	Excluded	Excluded
OG0007735	n9	n9	1:1 Polyneoptera	FALSE	1	1	FALSE	0.112493	NA	NA	0.00232219	0.122072	0.00233807	0.000548772	0.0017893	0	0.0022673	1	614	13	1	NA	NA	1	1	1	1	1	1	1	1	1	1	1	1	1	13	Polyneoptera	SingleCopy	Included	Included	Excluded	Excluded
OG0007735	Pamer	XP_069676625_1	1:1 Polyneoptera	FALSE	1	1	FALSE	0.0244241	0.703267	NA	0.189088	0.0462605	0.17292	0.023289	0.149631	0	0.11226	2	614	13	0.951883	0.0481171	NA	1	1	1	1	1	1	1	1	1	1	1	1	1	13	Polyneoptera	SingleCopy	Included	Included	Excluded	Excluded
OG0007735	Samer	XP_046989288_1	1:1 Polyneoptera	FALSE	1	1	FALSE	0.117613	NA	NA	0.0022021	0.129881	0.00223992	0.000543851	0.00169607	0	0.00209394	1	614	13	1	NA	NA	1	1	1	1	1	1	1	1	1	1	1	1	1	13	Polyneoptera	SingleCopy	Included	Included	Excluded	Excluded
OG0007735	Scanc	XP_049774044_1	1:1 Polyneoptera	FALSE	0.0709723	1	FALSE	0	27.8172	NA	0.00581355	0.257137	0.00630193	0.00323191	0.00307001	3.31344	0.00569803	2	614	13	0.986119	0.0138811	NA	1	1	1	1	1	1	1	1	1	1	1	1	1	13	Polyneoptera	SingleCopy	Included	Included	Excluded	Excluded
OG0007735	Sgreg	XP_049852305_1	1:1 Polyneoptera	FALSE	1	1	FALSE	0.212887	NA	NA	0.010292	0.233468	0.0103991	0.00381909	0.00658005	0	0.0099258	1	614	13	1	NA	NA	1	1	1	1	1	1	1	1	1	1	1	1	1	13	Polyneoptera	SingleCopy	Included	Included	Excluded	Excluded
OG0007735	Snite	XP_049802016_1_p1	1:1 Polyneoptera	FALSE	1	1	FALSE	0.24343	NA	NA	0.00597289	0.252679	0.00619014	0.00246938	0.00372076	0	0.0057194	1	614	13	1	NA	NA	1	1	1	1	1	1	1	1	1	1	1	1	1	13	Polyneoptera	SingleCopy	Included	Included	Excluded	Excluded
OG0007735	Spice	XP_047107541_1	1:1 Polyneoptera	FALSE	1	1	FALSE	0.294741	NA	NA	0.00123321	0.312279	0.00122092	0.000543972	0.000676946	0	0.00123974	1	614	13	1	NA	NA	1	1	1	1	1	1	1	1	1	1	1	1	1	13	Polyneoptera	SingleCopy	Included	Included	Excluded	Excluded
OG0007735	Sscub	XP_049950075_1	1:1 Polyneoptera	FALSE	1	1	FALSE	0.0872331	NA	NA	0.00278673	0.0960765	0.00283114	0.000543956	0.00228718	0	0.002649	1	614	13	1	NA	NA	1	1	1	1	1	1	1	1	1	1	1	1	1	13	Polyneoptera	SingleCopy	Included	Included	Excluded	Excluded
OG0007736	Asimp	XP_067014229_1	1:1 Polyneoptera	FALSE	1	1	FALSE	0	0.98515	NA	0.2107	0.0516428	0.200912	0.0401417	0.16077	0	0.135188	2	822	13	0.914165	0.0858348	NA	1	1	1	1	1	1	1	1	1	1	1	1	1	13	Polyneoptera	SingleCopy	Included	Included	Excluded	Excluded
OG0007736	Brsri	XP_063235009_1	1:1 Polyneoptera	FALSE	0.040056	0.801119	FALSE	0.00573061	0.411443	196.29	0.290781	0.141391	4.91374	4.75099	0.162756	4.41798	0.228205	3	822	13	0.672119	0.278119	0.049762	1	1	1	1	1	1	1	1	1	1	1	1	1	13	Polyneoptera	SingleCopy	Included	Included	Excluded	Excluded
OG0007736	Csecu	XP_033606846_1	1:1 Polyneoptera	FALSE	0.0641922	1	FALSE	0.0192415	0.020153	40.2803	0.276807	0.0644663	1.42546	1.22866	0.196807	3.5064	0.156883	3	822	13	0.246469	0.70151	0.052021	1	1	1	1	1	1	1	1	1	1	1	1	1	13	Polyneoptera	SingleCopy	Included	Included	Excluded	Excluded
OG0007736	Gbima	GLG95538_1_p1	1:1 Polyneoptera	TRUE	0	0	FALSE	0.0610657	2963.18	NA	0.0536863	0.388092	6.32463	6.31052	0.0141063	122.053	0.0515955	2	822	13	0.94889	0.0511099	NA	1	1	1	1	1	1	1	1	1	1	1	1	1	13	Polyneoptera	SingleCopy	Included	Included	Excluded	Excluded
OG0007736	Glong	KAK7864512_1	1:1 Polyneoptera	FALSE	0.482805	1	TRUE	10000000000	NA	NA	0.00122996	10000000000	0.000740967	0.000740967	1e-10	0.00975457	0.00303045	1	822	13	1	NA	NA	1	1	1	1	1	1	1	1	1	1	1	1	1	13	Polyneoptera	SingleCopy	Included	Included	Excluded	Excluded
OG0007736	Lmigr	egapxtmp_005935P1_p1	1:1 Polyneoptera	FALSE	1	1	FALSE	0.0350119	NA	NA	0.0836334	0.0303691	0.0759963	0.00712043	0.0688759	0	0.0439192	1	822	13	1	NA	NA	1	1	1	1	1	1	1	1	1	1	1	1	1	13	Polyneoptera	SingleCopy	Included	Included	Excluded	Excluded
OG0007736	n10	n10	1:1 Polyneoptera	FALSE	1	1	FALSE	0.361204	NA	NA	0.000808154	0.419576	0.000802403	0.000414119	0.000388284	0	0.000823674	1	822	13	1	NA	NA	1	1	1	1	1	1	1	1	1	1	1	1	1	13	Polyneoptera	SingleCopy	Included	Included	Excluded	Excluded
OG0007736	n11	n11	1:1 Polyneoptera	FALSE	1	1	FALSE	0.0806571	NA	NA	0.00214164	0.0956127	0.00215249	0.000414028	0.00173846	0	0.00209262	1	822	13	1	NA	NA	1	1	1	1	1	1	1	1	1	1	1	1	1	13	Polyneoptera	SingleCopy	Included	Included	Excluded	Excluded
OG0007736	n2	n2	1:1 Polyneoptera	FALSE	0.173698	1	FALSE	0.011987	11.1324	NA	0.226912	0.0226959	0.277381	0.0918455	0.185536	1.624	0.0647697	2	822	13	0.986002	0.013998	NA	1	1	1	1	1	1	1	1	1	1	1	1	1	13	Polyneoptera	SingleCopy	Included	Included	Excluded	Excluded
OG0007736	n3	n3	1:1 Polyneoptera	FALSE	0.474454	1	TRUE	10000000000	NA	NA	0.00960624	10000000000	0.00752887	0.00752887	1e-10	0.0200969	0.0302844	1	822	13	1	NA	NA	1	1	1	1	1	1	1	1	1	1	1	1	1	13	Polyneoptera	SingleCopy	Included	Included	Excluded	Excluded
OG0007736	n4	n4	1:1 Polyneoptera	FALSE	1	1	FALSE	0.0523337	NA	NA	0.0129218	1.90504	0.0611995	0.00819122	0.0530083	0	0.0562549	1	822	13	1	NA	NA	1	1	1	1	1	1	1	1	1	1	1	1	1	13	Polyneoptera	SingleCopy	Included	Included	Excluded	Excluded
OG0007736	n5	n5	1:1 Polyneoptera	FALSE	1	1	FALSE	0.00610601	0.474858	NA	0.364503	0.0490008	0.291053	0.0551676	0.235886	0	0.151764	2	822	13	0.844053	0.155947	NA	1	1	1	1	1	1	1	1	1	1	1	1	1	13	Polyneoptera	SingleCopy	Included	Included	Excluded	Excluded
OG0007736	n6	n6	1:1 Polyneoptera	FALSE	1	1	FALSE	0	0.150993	NA	1.05424	0.0191687	1.01593	0.0692951	0.946636	0	0.207638	2	822	13	0.835813	0.164187	NA	1	1	1	1	1	1	1	1	1	1	1	1	1	13	Polyneoptera	SingleCopy	Included	Included	Excluded	Excluded
OG0007736	n7	n7	1:1 Polyneoptera	FALSE	1	1	TRUE	0.184844	NA	NA	0.00546077	697262	0.011947	0.00421828	0.00772871	0	0.0333086	1	822	13	1	NA	NA	1	1	1	1	1	1	1	1	1	1	1	1	1	13	Polyneoptera	SingleCopy	Included	Included	Excluded	Excluded
OG0007736	n9	n9	1:1 Polyneoptera	FALSE	1	1	FALSE	4.16407e-16	NA	NA	0.00394002	0	0.00396304	1e-10	0.00396304	0	0.00376333	1	822	13	1	NA	NA	1	1	1	1	1	1	1	1	1	1	1	1	1	13	Polyneoptera	SingleCopy	Included	Included	Excluded	Excluded
OG0007736	Pamer	XP_069676631_1	1:1 Polyneoptera	FALSE	0.282914	1	FALSE	0	1.9254	NA	0.114002	0.0629964	0.113499	0.0270796	0.0864193	0.753417	0.0990928	2	822	13	0.944883	0.0551171	NA	1	1	1	1	1	1	1	1	1	1	1	1	1	13	Polyneoptera	SingleCopy	Included	Included	Excluded	Excluded
OG0007736	Samer	XP_046991643_1	1:1 Polyneoptera	FALSE	1	1	FALSE	0.325221	NA	NA	0.00169026	0.384177	0.00169206	0.000828894	0.000863171	0	0.00167379	1	822	13	1	NA	NA	1	1	1	1	1	1	1	1	1	1	1	1	1	13	Polyneoptera	SingleCopy	Included	Included	Excluded	Excluded
OG0007736	Scanc	XP_049774043_1	1:1 Polyneoptera	TRUE	7.57465e-05	0.00159068	FALSE	0	9732.97	NA	0.00608987	0.0633157	0.186199	0.181361	0.00483813	16.8005	0.00589109	2	822	13	0.998696	0.00130436	NA	1	1	1	1	1	1	1	1	1	1	1	1	1	13	Polyneoptera	SingleCopy	Included	Included	Excluded	Excluded
OG0007736	Sgreg	XP_049852310_1	1:1 Polyneoptera	FALSE	1	1	FALSE	0.215182	NA	NA	0.00426246	0.254402	0.00427088	0.00165932	0.00261156	0	0.00421164	1	822	13	1	NA	NA	1	1	1	1	1	1	1	1	1	1	1	1	1	13	Polyneoptera	SingleCopy	Included	Included	Excluded	Excluded
OG0007736	Snite	XP_049802006_1_p1	1:1 Polyneoptera	FALSE	1	1	FALSE	0.0356274	NA	NA	0.0043351	0.0421412	0.00435239	0.000414281	0.00393811	0	0.00425275	1	822	13	1	NA	NA	1	1	1	1	1	1	1	1	1	1	1	1	1	13	Polyneoptera	SingleCopy	Included	Included	Excluded	Excluded
OG0007736	Spice	XP_047105381_1	1:1 Polyneoptera	FALSE	1	1	FALSE	0	NA	NA	0.00215858	0	0.00217022	1e-10	0.00217022	0	0.00209189	1	822	13	1	NA	NA	1	1	1	1	1	1	1	1	1	1	1	1	1	13	Polyneoptera	SingleCopy	Included	Included	Excluded	Excluded
OG0007736	Sscub	XP_049950070_1	1:1 Polyneoptera	FALSE	1	1	FALSE	0.108037	NA	NA	0.00170491	0.127929	0.00171247	0.000414164	0.00129831	0	0.0016718	1	822	13	1	NA	NA	1	1	1	1	1	1	1	1	1	1	1	1	1	13	Polyneoptera	SingleCopy	Included	Included	Excluded	Excluded
OG0007738	Asimp	XP_067014376_2	1:1 Polyneoptera	TRUE	6.70474e-06	0.000147504	FALSE	0	28.43	NA	0.127909	0.480388	0.139482	0.131455	0.00802656	21.6256	0.191507	2	822	13	0.811749	0.188251	NA	1	1	1	1	1	1	1	1	1	1	1	1	1	13	Polyneoptera	SingleCopy	Included	Included	Excluded	Excluded
OG0007738	Brsri	XP_063224606_1	1:1 Polyneoptera	FALSE	0.0279533	0.587018	FALSE	0.0461029	2.01404	NA	0.342763	0.28645	0.470092	0.298057	0.172036	5.1178	0.324473	2	822	13	0.735729	0.264271	NA	1	1	1	1	1	1	1	1	1	1	1	1	1	13	Polyneoptera	SingleCopy	Included	Included	Excluded	Excluded
OG0007738	Csecu	XP_023711793_1	1:1 Polyneoptera	FALSE	1	1	FALSE	0.0282354	0.81983	NA	0.212034	0.0669496	0.263736	0.0414643	0.222272	0	0.129338	2	822	13	0.958658	0.0413422	NA	1	1	1	1	1	1	1	1	1	1	1	1	1	13	Polyneoptera	SingleCopy	Included	Included	Excluded	Excluded
OG0007738	Gbima	GLG99997_1_p1	1:1 Polyneoptera	FALSE	1	1	FALSE	9.49325e-20	NA	NA	0.0052564	0	0.00137921	1e-10	0.00137921	0	0.00766706	1	822	13	1	NA	NA	1	1	1	1	1	1	1	1	1	1	1	1	1	13	Polyneoptera	SingleCopy	Included	Included	Excluded	Excluded
OG0007738	Glong	KAK7864403_1	1:1 Polyneoptera	FALSE	1	1	FALSE	0.0623083	NA	NA	0.00421634	0.172429	0.00836198	0.00133905	0.00702292	0	0.00155043	1	822	13	1	NA	NA	1	1	1	1	1	1	1	1	1	1	1	1	1	13	Polyneoptera	SingleCopy	Included	Included	Excluded	Excluded
OG0007738	Lmigr	egapxtmp_006505P1_p1	1:1 Polyneoptera	FALSE	1	1	FALSE	0.0531955	NA	NA	0.0924277	0.0622921	0.0953618	0.0133501	0.0820118	0	0.0559502	1	822	13	1	NA	NA	1	1	1	1	1	1	1	1	1	1	1	1	1	13	Polyneoptera	SingleCopy	Included	Included	Excluded	Excluded
OG0007738	n10	n10	1:1 Polyneoptera	FALSE	0.41218	1	TRUE	10000000000	NA	NA	0.0225554	10000000000	0.0151022	0.0151022	1e-10	0.168091	0.0256461	1	822	13	1	NA	NA	1	1	1	1	1	1	1	1	1	1	1	1	1	13	Polyneoptera	SingleCopy	Included	Included	Excluded	Excluded
OG0007738	n11	n11	1:1 Polyneoptera	FALSE	0.5	1	FALSE	0.000769602	0.0393153	4.31163	1330.59	2.29007e-05	6.1634	0.143472	6.01993	-0.0106513	0.307478	3	822	13	0.817912	0.182088	0	1	1	1	1	1	1	1	1	1	1	1	1	1	13	Polyneoptera	SingleCopy	Included	Included	Excluded	Excluded
OG0007738	n2	n2	1:1 Polyneoptera	FALSE	0.366156	1	FALSE	9.89704e-05	0.385384	148.854	0.578094	0.0457125	4.2485	4.00406	0.244446	0.335506	0.135985	3	822	13	0.764576	0.199982	0.0354422	1	1	1	1	1	1	1	1	1	1	1	1	1	13	Polyneoptera	SingleCopy	Included	Included	Excluded	Excluded
OG0007738	n3	n3	1:1 Polyneoptera	FALSE	1	1	FALSE	0.0150853	0.479635	NA	0.782601	0.0459469	0.508459	0.130539	0.37792	0	0.228456	2	822	13	0.789491	0.210509	NA	1	1	1	1	1	1	1	1	1	1	1	1	1	13	Polyneoptera	SingleCopy	Included	Included	Excluded	Excluded
OG0007738	n4	n4	1:1 Polyneoptera	FALSE	0.3783	1	TRUE	2.84772e+12	NA	NA	0.00852171	10000000000	0.00852343	0.00852343	1e-10	0.287102	0.0342376	1	822	13	1	NA	NA	1	1	1	1	1	1	1	1	1	1	1	1	1	13	Polyneoptera	SingleCopy	Included	Included	Excluded	Excluded
OG0007738	n5	n5	1:1 Polyneoptera	FALSE	1	1	FALSE	0.167148	NA	NA	0.0012046	0.20926	0.00128298	0.000434158	0.000848817	0	0.00131567	1	822	13	1	NA	NA	1	1	1	1	1	1	1	1	1	1	1	1	1	13	Polyneoptera	SingleCopy	Included	Included	Excluded	Excluded
OG0007738	n6	n6	1:1 Polyneoptera	FALSE	1	1	FALSE	0.0792128	NA	NA	0.00425904	0.0917678	0.00433574	0.000845923	0.00348982	0	0.00416388	1	822	13	1	NA	NA	1	1	1	1	1	1	1	1	1	1	1	1	1	13	Polyneoptera	SingleCopy	Included	Included	Excluded	Excluded
OG0007738	n8	n8	1:1 Polyneoptera	FALSE	1	1	FALSE	0.072675	NA	NA	0.00227898	0.0819423	0.00227805	0.000414449	0.0018636	0	0.00218136	1	822	13	1	NA	NA	1	1	1	1	1	1	1	1	1	1	1	1	1	13	Polyneoptera	SingleCopy	Included	Included	Excluded	Excluded
OG0007738	n9	n9	1:1 Polyneoptera	FALSE	1	1	FALSE	0	0.374476	NA	1330.53	8.09655e-06	0.678733	0.0530832	0.62565	0	0.105991	2	822	13	0.925959	0.0740405	NA	1	1	1	1	1	1	1	1	1	1	1	1	1	13	Polyneoptera	SingleCopy	Included	Included	Excluded	Excluded
OG0007738	Pamer	XP_069668833_1	1:1 Polyneoptera	FALSE	0.156123	1	FALSE	0.0788099	7.83827	NA	0.126087	0.105871	0.123536	0.0577223	0.0658135	1.82115	0.112192	2	822	13	0.973219	0.0267806	NA	1	1	1	1	1	1	1	1	1	1	1	1	1	13	Polyneoptera	SingleCopy	Included	Included	Excluded	Excluded
OG0007738	Samer	XP_046990158_1	1:1 Polyneoptera	FALSE	1	1	FALSE	2.1625e-50	NA	NA	0.000909422	0	0.000930052	1e-10	0.000930052	0	0.000923593	1	822	13	1	NA	NA	1	1	1	1	1	1	1	1	1	1	1	1	1	13	Polyneoptera	SingleCopy	Included	Included	Excluded	Excluded
OG0007738	Scanc	XP_049773640_1	1:1 Polyneoptera	FALSE	1	1	FALSE	0.12758	NA	NA	0.00442605	0.14859	0.00451593	0.00126801	0.00324792	0	0.00427363	1	822	13	1	NA	NA	1	1	1	1	1	1	1	1	1	1	1	1	1	13	Polyneoptera	SingleCopy	Included	Included	Excluded	Excluded
OG0007738	Sgreg	XP_049856883_1	1:1 Polyneoptera	FALSE	1	1	FALSE	0.103885	NA	NA	0.0120531	0.121203	0.0123327	0.00297483	0.00935789	0	0.0116814	1	822	13	1	NA	NA	1	1	1	1	1	1	1	1	1	1	1	1	1	13	Polyneoptera	SingleCopy	Included	Included	Excluded	Excluded
OG0007738	Snite	XP_049802924_1_p1	1:1 Polyneoptera	FALSE	1	1	FALSE	0.070745	NA	NA	0.00698021	0.0820301	0.0071091	0.00126513	0.00584397	0	0.00672568	1	822	13	1	NA	NA	1	1	1	1	1	1	1	1	1	1	1	1	1	13	Polyneoptera	SingleCopy	Included	Included	Excluded	Excluded
OG0007738	Spice	XP_047105552_1	1:1 Polyneoptera	FALSE	0.479844	1	FALSE	1.14212	NA	NA	0.00215279	1.32593	0.00217393	0.00169029	0.000483635	0.0130681	0.00219674	1	822	13	1	NA	NA	1	1	1	1	1	1	1	1	1	1	1	1	1	13	Polyneoptera	SingleCopy	Included	Included	Excluded	Excluded
OG0007738	Sscub	XP_049949137_1	1:1 Polyneoptera	FALSE	1	1	FALSE	0.323567	NA	NA	0.00167508	0.375528	0.00169854	0.000845061	0.000853474	0	0.00162123	1	822	13	1	NA	NA	1	1	1	1	1	1	1	1	1	1	1	1	1	13	Polyneoptera	SingleCopy	Included	Included	Excluded	Excluded
OG0007739	Asimp	XP_067014632_1	1:1 Polyneoptera	FALSE	0.381317	1	FALSE	0.0329274	3.90466	NA	0.0844614	0.0725764	0.0877812	0.0185809	0.0692003	0.275542	0.0842971	2	519	13	0.98547	0.0145301	NA	1	1	1	1	1	1	1	1	1	1	1	1	1	13	Polyneoptera	SingleCopy	Included	Included	Excluded	Excluded
OG0007739	Brsri	XP_063224677_1	1:1 Polyneoptera	FALSE	1	1	FALSE	0	0.916634	NA	0.245522	0.0348822	0.169608	0.0282198	0.141389	0	0.129607	2	519	13	0.927678	0.0723224	NA	1	1	1	1	1	1	1	1	1	1	1	1	1	13	Polyneoptera	SingleCopy	Included	Included	Excluded	Excluded
OG0007739	Csecu	XP_023709307_1	1:1 Polyneoptera	FALSE	1	1	FALSE	0.00340672	NA	NA	0.100806	0.00342382	0.0854774	0.000867814	0.0846096	0	0.0761845	1	519	13	1	NA	NA	1	1	1	1	1	1	1	1	1	1	1	1	1	13	Polyneoptera	SingleCopy	Included	Included	Excluded	Excluded
OG0007739	Gbima	GLG99936_1_p1	1:1 Polyneoptera	FALSE	1	1	FALSE	0	NA	NA	0.0107787	0	0.0111386	1e-10	0.0111386	0	0.0044696	1	519	13	1	NA	NA	1	1	1	1	1	1	1	1	1	1	1	1	1	13	Polyneoptera	SingleCopy	Included	Included	Excluded	Excluded
OG0007739	Glong	KAK7790912_1	1:1 Polyneoptera	FALSE	1	1	FALSE	1	NA	NA	0	1	0	1e-10	1e-10	0	0.00575235	1	519	13	1	NA	NA	1	1	1	1	1	1	1	1	1	1	1	1	1	13	Polyneoptera	SingleCopy	Included	Included	Excluded	Excluded
OG0007739	Lmigr	egapxtmp_007376P1_p1	1:1 Polyneoptera	FALSE	1	1	FALSE	9.16217e-16	NA	NA	4.06264e-07	0	0.0410152	1e-10	0.0410152	0	0.0428155	1	519	13	1	NA	NA	1	1	1	1	1	1	1	1	1	1	1	1	1	13	Polyneoptera	SingleCopy	Included	Included	Excluded	Excluded
OG0007739	n11	n11	1:1 Polyneoptera	FALSE	0.124968	1	TRUE	0	2179.07	NA	0.00663328	10000000000	0.0434379	0.0429591	0.000478817	2.23717	0.100258	2	519	13	0.986324	0.0136755	NA	1	1	1	1	1	1	1	1	1	1	1	1	1	13	Polyneoptera	SingleCopy	Included	Included	Excluded	Excluded
OG0007739	n2	n2	1:1 Polyneoptera	FALSE	0.5	1	FALSE	10000000000	NA	NA	0.0362603	0.0191482	0.00181008	0.00181008	1e-10	-0.00618527	0.04646	1	519	13	1	NA	NA	1	1	1	1	1	1	1	1	1	1	1	1	1	13	Polyneoptera	SingleCopy	Included	Included	Excluded	Excluded
OG0007739	n3	n3	1:1 Polyneoptera	FALSE	1	1	FALSE	0.00183228	0.933997	NA	0.642468	0.00634233	0.543506	0.0227748	0.520731	0	0.137932	2	519	13	0.986382	0.0136183	NA	1	1	1	1	1	1	1	1	1	1	1	1	1	13	Polyneoptera	SingleCopy	Included	Included	Excluded	Excluded
OG0007739	n4	n4	1:1 Polyneoptera	FALSE	1	1	FALSE	0.00186022	NA	NA	0.453306	0.00249703	0.451295	0.00251345	0.448782	0	0.0366918	1	519	13	1	NA	NA	1	1	1	1	1	1	1	1	1	1	1	1	1	13	Polyneoptera	SingleCopy	Included	Included	Excluded	Excluded
OG0007739	n5	n5	1:1 Polyneoptera	FALSE	1	1	FALSE	0.000144949	0.0554027	NA	1.12595	0.00280472	0.846443	0.00812868	0.838315	0	0.120328	2	519	13	0.944339	0.0556608	NA	1	1	1	1	1	1	1	1	1	1	1	1	1	13	Polyneoptera	SingleCopy	Included	Included	Excluded	Excluded
OG0007739	n6	n6	1:1 Polyneoptera	FALSE	1	1	FALSE	0.00849221	NA	NA	0.0944973	0.00626396	0.0544188	0.00135667	0.0530621	0	0.0317864	1	519	13	1	NA	NA	1	1	1	1	1	1	1	1	1	1	1	1	1	13	Polyneoptera	SingleCopy	Included	Included	Excluded	Excluded
OG0007739	n7	n7	1:1 Polyneoptera	FALSE	1	1	FALSE	0	NA	NA	0.000875899	0	0.00122366	1e-10	0.00122366	0	0.00130633	1	519	13	1	NA	NA	1	1	1	1	1	1	1	1	1	1	1	1	1	13	Polyneoptera	SingleCopy	Included	Included	Excluded	Excluded
OG0007739	n8	n8	1:1 Polyneoptera	FALSE	1	1	FALSE	0	NA	NA	0.00440773	0	0.00455738	1e-10	0.00455738	0	0.00350836	1	519	13	1	NA	NA	1	1	1	1	1	1	1	1	1	1	1	1	1	13	Polyneoptera	SingleCopy	Included	Included	Excluded	Excluded
OG0007739	Pamer	XP_069689656_1	1:1 Polyneoptera	FALSE	1	1	FALSE	0.00298157	NA	NA	0.234192	0.00353001	0.204634	0.00182058	0.202813	0	0.0991269	1	519	13	1	NA	NA	1	1	1	1	1	1	1	1	1	1	1	1	1	13	Polyneoptera	SingleCopy	Included	Included	Excluded	Excluded
OG0007739	Samer	XP_046991572_1	1:1 Polyneoptera	FALSE	1	1	FALSE	0	NA	NA	0	1	6.5039e-17	1e-10	1e-10	0	0.000630013	1	519	13	1	NA	NA	1	1	1	1	1	1	1	1	1	1	1	1	1	13	Polyneoptera	SingleCopy	Included	Included	Excluded	Excluded
OG0007739	Scanc	XP_049773080_1	1:1 Polyneoptera	FALSE	1	1	FALSE	0	NA	NA	0.00272773	0	0.00254762	1e-10	0.00254762	0	0.00213172	1	519	13	1	NA	NA	1	1	1	1	1	1	1	1	1	1	1	1	1	13	Polyneoptera	SingleCopy	Included	Included	Excluded	Excluded
OG0007739	Sgreg	XP_049855785_1	1:1 Polyneoptera	FALSE	1	1	FALSE	0	NA	NA	0.00510193	0	0.00528769	1e-10	0.00528769	0	0.00477477	1	519	13	1	NA	NA	1	1	1	1	1	1	1	1	1	1	1	1	1	13	Polyneoptera	SingleCopy	Included	Included	Excluded	Excluded
OG0007739	Snite	XP_049803619_1_p1	1:1 Polyneoptera	FALSE	1	1	FALSE	0	NA	NA	0.0110304	0	0.0114538	1e-10	0.0114538	0	0.00966077	1	519	13	1	NA	NA	1	1	1	1	1	1	1	1	1	1	1	1	1	13	Polyneoptera	SingleCopy	Included	Included	Excluded	Excluded
OG0007739	Spice	XP_047107581_1	1:1 Polyneoptera	FALSE	1	1	FALSE	0	NA	NA	0.00215549	0	0.00224369	1e-10	0.00224369	0	0.00141839	1	519	13	1	NA	NA	1	1	1	1	1	1	1	1	1	1	1	1	1	13	Polyneoptera	SingleCopy	Included	Included	Excluded	Excluded
OG0007739	Sscub	XP_049948492_1	1:1 Polyneoptera	FALSE	1	1	FALSE	0	NA	NA	0	1	8.12243e-17	1e-10	1e-10	0	0.000629856	1	519	13	1	NA	NA	1	1	1	1	1	1	1	1	1	1	1	1	1	13	Polyneoptera	SingleCopy	Included	Included	Excluded	Excluded
OG0007740	Asimp	XP_067014629_2	1:1 Polyneoptera	FALSE	0.130549	1	FALSE	0.0393287	267.331	NA	0.192479	0.0590004	2.84018	2.71042	0.129759	2.15508	0.152372	2	724	13	0.973228	0.026772	NA	1	1	1	1	1	1	1	1	1	1	1	1	1	13	Polyneoptera	SingleCopy	Included	Included	Excluded	Excluded
OG0007740	Brsri	XP_063223755_1	1:1 Polyneoptera	FALSE	0.131341	1	FALSE	0.0444044	0.0810926	3.16562	0.293889	0.0905534	0.291391	0.126823	0.164568	2.14374	0.206855	3	724	13	0.607385	0.325619	0.066996	1	1	1	1	1	1	1	1	1	1	1	1	1	13	Polyneoptera	SingleCopy	Included	Included	Excluded	Excluded
OG0007740	Csecu	XP_023709291_1	1:1 Polyneoptera	FALSE	1	1	FALSE	0.0503167	NA	NA	0.166751	0.04966	0.143646	0.0183083	0.125338	0	0.113356	1	724	13	1	NA	NA	1	1	1	1	1	1	1	1	1	1	1	1	1	13	Polyneoptera	SingleCopy	Included	Included	Excluded	Excluded
OG0007740	Gbima	GLG99947_1_p1	1:1 Polyneoptera	FALSE	1	1	FALSE	0.076999	NA	NA	0.00520135	0.261344	0.0096341	0.00176009	0.00787401	0	0.00799156	1	724	13	1	NA	NA	1	1	1	1	1	1	1	1	1	1	1	1	1	13	Polyneoptera	SingleCopy	Included	Included	Excluded	Excluded
OG0007740	Glong	KAK7864443_1	1:1 Polyneoptera	FALSE	1	1	FALSE	0.392925	NA	NA	0.00715437	0.079129	0.00278824	0.00148574	0.0013025	0	0.00413471	1	724	13	1	NA	NA	1	1	1	1	1	1	1	1	1	1	1	1	1	13	Polyneoptera	SingleCopy	Included	Included	Excluded	Excluded
OG0007740	Lmigr	egapxtmp_006630P1_p1	1:1 Polyneoptera	FALSE	1	1	FALSE	0.0268195	NA	NA	0.0364296	0.0164102	0.0221241	0.00159812	0.0205259	0	0.0406775	1	724	13	1	NA	NA	1	1	1	1	1	1	1	1	1	1	1	1	1	13	Polyneoptera	SingleCopy	Included	Included	Excluded	Excluded
OG0007740	n10	n10	1:1 Polyneoptera	FALSE	0.487762	1	TRUE	10000000000	NA	NA	0.0119039	10000000000	0.0102281	0.0102281	1e-10	0.00516989	0.029337	1	724	13	1	NA	NA	1	1	1	1	1	1	1	1	1	1	1	1	1	13	Polyneoptera	SingleCopy	Included	Included	Excluded	Excluded
OG0007740	n11	n11	1:1 Polyneoptera	FALSE	1	1	FALSE	0	0.277537	NA	0.663013	0.0332462	0.718534	0.0784129	0.640121	0	0.230247	2	724	13	0.847963	0.152037	NA	1	1	1	1	1	1	1	1	1	1	1	1	1	13	Polyneoptera	SingleCopy	Included	Included	Excluded	Excluded
OG0007740	n2	n2	1:1 Polyneoptera	FALSE	0.436169	1	FALSE	0	1.13416	NA	0.218141	0.0688683	0.199957	0.0503849	0.149572	0.0988678	0.0952899	2	724	13	0.897689	0.102311	NA	1	1	1	1	1	1	1	1	1	1	1	1	1	13	Polyneoptera	SingleCopy	Included	Included	Excluded	Excluded
OG0007740	n3	n3	1:1 Polyneoptera	FALSE	0.0491834	1	FALSE	0.571262	1736.35	NA	0.0307058	0.2457	0.16014	0.156912	0.00322729	4.02023	0.0363378	2	724	13	0.99068	0.00931964	NA	1	1	1	1	1	1	1	1	1	1	1	1	1	13	Polyneoptera	SingleCopy	Included	Included	Excluded	Excluded
OG0007740	n4	n4	1:1 Polyneoptera	FALSE	1	1	FALSE	0.0009406	0.164629	NA	0.684133	0.0295796	0.69178	0.0615513	0.630229	0	0.196563	2	724	13	0.80022	0.19978	NA	1	1	1	1	1	1	1	1	1	1	1	1	1	13	Polyneoptera	SingleCopy	Included	Included	Excluded	Excluded
OG0007740	n5	n5	1:1 Polyneoptera	FALSE	1	1	FALSE	0.016441	NA	NA	0.0750479	0.0231373	0.0874011	0.00398153	0.0834195	0	0.0493871	1	724	13	1	NA	NA	1	1	1	1	1	1	1	1	1	1	1	1	1	13	Polyneoptera	SingleCopy	Included	Included	Excluded	Excluded
OG0007740	n6	n6	1:1 Polyneoptera	FALSE	1	1	FALSE	6.42108e-14	NA	NA	0.00318938	0	0.0033425	1e-10	0.0033425	0	0.00380971	1	724	13	1	NA	NA	1	1	1	1	1	1	1	1	1	1	1	1	1	13	Polyneoptera	SingleCopy	Included	Included	Excluded	Excluded
OG0007740	n8	n8	1:1 Polyneoptera	FALSE	1	1	FALSE	6.7855e-19	NA	NA	0.00146422	0	0.00147325	1e-10	0.00147325	0	0.00161034	1	724	13	1	NA	NA	1	1	1	1	1	1	1	1	1	1	1	1	1	13	Polyneoptera	SingleCopy	Included	Included	Excluded	Excluded
OG0007740	n9	n9	1:1 Polyneoptera	FALSE	1	1	FALSE	1.07013e-13	NA	NA	0.000419395	0	0.000410991	1e-10	0.000410991	0	0.000451547	1	724	13	1	NA	NA	1	1	1	1	1	1	1	1	1	1	1	1	1	13	Polyneoptera	SingleCopy	Included	Included	Excluded	Excluded
OG0007740	Pamer	XP_069689663_1	1:1 Polyneoptera	FALSE	1	1	FALSE	0.00045668	0.737799	NA	0.16963	0.0317427	0.179173	0.0176319	0.161541	0	0.10802	2	724	13	0.949629	0.0503713	NA	1	1	1	1	1	1	1	1	1	1	1	1	1	13	Polyneoptera	SingleCopy	Included	Included	Excluded	Excluded
OG0007740	Samer	XP_046988430_1	1:1 Polyneoptera	FALSE	1	1	FALSE	5.3123e-14	NA	NA	0.00391201	0	0.00395684	1e-10	0.00395684	0	0.00353905	1	724	13	1	NA	NA	1	1	1	1	1	1	1	1	1	1	1	1	1	13	Polyneoptera	SingleCopy	Included	Included	Excluded	Excluded
OG0007740	Scanc	XP_049773507_1	1:1 Polyneoptera	FALSE	1	1	FALSE	1.18743e-16	NA	NA	0.00337306	0	0.00339522	1e-10	0.00339522	0	0.00326476	1	724	13	1	NA	NA	1	1	1	1	1	1	1	1	1	1	1	1	1	13	Polyneoptera	SingleCopy	Included	Included	Excluded	Excluded
OG0007740	Sgreg	XP_049856709_1	1:1 Polyneoptera	FALSE	1	1	FALSE	0.0223478	NA	NA	0.00767653	0.0254535	0.00759917	0.000462974	0.0071362	0	0.00653301	1	724	13	1	NA	NA	1	1	1	1	1	1	1	1	1	1	1	1	1	13	Polyneoptera	SingleCopy	Included	Included	Excluded	Excluded
OG0007740	Snite	XP_049803059_1_p1	1:1 Polyneoptera	FALSE	1	1	FALSE	3.44786e-14	NA	NA	0.00639072	0	0.00643726	1e-10	0.00643726	0	0.00630398	1	724	13	1	NA	NA	1	1	1	1	1	1	1	1	1	1	1	1	1	13	Polyneoptera	SingleCopy	Included	Included	Excluded	Excluded
OG0007740	Spice	XP_047107110_1	1:1 Polyneoptera	FALSE	1	1	FALSE	1.63163e-16	NA	NA	0.00243629	0	0.00247088	1e-10	0.00247088	0	0.00213381	1	724	13	1	NA	NA	1	1	1	1	1	1	1	1	1	1	1	1	1	13	Polyneoptera	SingleCopy	Included	Included	Excluded	Excluded
OG0007740	Sscub	XP_049948995_1	1:1 Polyneoptera	FALSE	1	1	FALSE	0	NA	NA	0.00195794	0	0.00198125	1e-10	0.00198125	0	0.00187331	1	724	13	1	NA	NA	1	1	1	1	1	1	1	1	1	1	1	1	1	13	Polyneoptera	SingleCopy	Included	Included	Excluded	Excluded
OG0007741	Asimp	XP_068086470_1	1:1 Polyneoptera	FALSE	0.5	1	TRUE	5.94063e+12	NA	NA	0.0277624	10000000000	0.0301356	0.0301356	1e-10	-0.00161017	0.184293	1	125	13	1	NA	NA	1	1	1	1	1	1	1	1	1	1	1	1	1	13	Polyneoptera	SingleCopy	Included	Included	Excluded	Excluded
OG0007741	Brsri	XP_063224413_1	1:1 Polyneoptera	FALSE	1	1	FALSE	0.0029347	0.085179	NA	1410.7	2.61914e-05	6.63075	0.205098	6.42565	0	0.407226	2	125	13	0.908916	0.0910838	NA	1	1	1	1	1	1	1	1	1	1	1	1	1	13	Polyneoptera	SingleCopy	Included	Included	Excluded	Excluded
OG0007741	Csecu	XP_023709299_1	1:1 Polyneoptera	FALSE	1	1	FALSE	0.0254035	NA	NA	0.323056	0.0297588	0.333298	0.024051	0.309247	0	0.11497	1	125	13	1	NA	NA	1	1	1	1	1	1	1	1	1	1	1	1	1	13	Polyneoptera	SingleCopy	Included	Included	Excluded	Excluded
OG0007741	Gbima	GLG92869_1_p1	1:1 Polyneoptera	FALSE	1	1	FALSE	1	NA	NA	1.8423e-05	0	0	1e-10	1e-10	0	1e-06	1	125	13	1	NA	NA	1	1	1	1	1	1	1	1	1	1	1	1	1	13	Polyneoptera	SingleCopy	Included	Included	Excluded	Excluded
OG0007741	Glong	KAK7866354_1	1:1 Polyneoptera	FALSE	1	1	FALSE	0	NA	NA	0.00281365	0	0.002882	1e-10	0.002882	0	0.00281677	1	125	13	1	NA	NA	1	1	1	1	1	1	1	1	1	1	1	1	1	13	Polyneoptera	SingleCopy	Included	Included	Excluded	Excluded
OG0007741	Lmigr	egapxtmp_007535P1_p1	1:1 Polyneoptera	FALSE	1	1	FALSE	0.0208198	NA	NA	0.0929142	0.0233747	0.0947271	0.00567608	0.089051	0	0.075522	1	125	13	1	NA	NA	1	1	1	1	1	1	1	1	1	1	1	1	1	13	Polyneoptera	SingleCopy	Included	Included	Excluded	Excluded
OG0007741	n10	n10	1:1 Polyneoptera	FALSE	1	1	FALSE	0	0.349219	NA	0.984475	0.00990073	1.07704	0.0587541	1.01828	0	0.0761152	2	125	13	0.946032	0.0539682	NA	1	1	1	1	1	1	1	1	1	1	1	1	1	13	Polyneoptera	SingleCopy	Included	Included	Excluded	Excluded
OG0007741	n11	n11	1:1 Polyneoptera	FALSE	1	1	FALSE	0	0.21292	NA	4.2605	0.00662983	1.04372	0.124385	0.919331	0	0.243049	2	125	13	0.792439	0.207561	NA	1	1	1	1	1	1	1	1	1	1	1	1	1	13	Polyneoptera	SingleCopy	Included	Included	Excluded	Excluded
OG0007741	n2	n2	1:1 Polyneoptera	FALSE	0.455091	1	FALSE	0	988.571	NA	1410.61	3.80846e-06	0.0247373	0.0244996	0.000237722	0.0543473	0.0915256	2	125	13	0.965948	0.0340524	NA	1	1	1	1	1	1	1	1	1	1	1	1	1	13	Polyneoptera	SingleCopy	Included	Included	Excluded	Excluded
OG0007741	n3	n3	1:1 Polyneoptera	FALSE	1	1	FALSE	1.01484e-05	NA	NA	1410.64	1.00957e-05	1285.17	0.0399281	1285.13	0	0.0423879	1	125	13	1	NA	NA	1	1	1	1	1	1	1	1	1	1	1	1	1	13	Polyneoptera	SingleCopy	Included	Included	Excluded	Excluded
OG0007741	n4	n4	1:1 Polyneoptera	FALSE	0.431466	1	TRUE	8.9602e+12	NA	NA	0.0427468	10000000000	0.0454532	0.0454532	1e-10	0.111379	0.174782	1	125	13	1	NA	NA	1	1	1	1	1	1	1	1	1	1	1	1	1	13	Polyneoptera	SingleCopy	Included	Included	Excluded	Excluded
OG0007741	n5	n5	1:1 Polyneoptera	FALSE	1	1	FALSE	9.81781e-15	NA	NA	0.0167031	0	0.0167369	1e-10	0.0167369	0	0.0109564	1	125	13	1	NA	NA	1	1	1	1	1	1	1	1	1	1	1	1	1	13	Polyneoptera	SingleCopy	Included	Included	Excluded	Excluded
OG0007741	n6	n6	1:1 Polyneoptera	FALSE	0.336885	1	TRUE	4.7894e+12	NA	NA	0.00280009	10000000000	0.00281611	0.00281611	1e-10	0.464711	0.00340466	1	125	13	1	NA	NA	1	1	1	1	1	1	1	1	1	1	1	1	1	13	Polyneoptera	SingleCopy	Included	Included	Excluded	Excluded
OG0007741	n7	n7	1:1 Polyneoptera	FALSE	1	1	FALSE	0.301164	NA	NA	0.00561767	0.337424	0.00567726	0.00272345	0.00295381	0	0.00551809	1	125	13	1	NA	NA	1	1	1	1	1	1	1	1	1	1	1	1	1	13	Polyneoptera	SingleCopy	Included	Included	Excluded	Excluded
OG0007741	Pamer	XP_069689661_1	1:1 Polyneoptera	FALSE	0.483484	1	TRUE	1.56455e+12	NA	NA	0.00755356	10000000000	0.00793664	0.00793664	1e-10	0.00905343	0.0969323	1	125	13	1	NA	NA	1	1	1	1	1	1	1	1	1	1	1	1	1	13	Polyneoptera	SingleCopy	Included	Included	Excluded	Excluded
OG0007741	Samer	XP_046989775_1	1:1 Polyneoptera	FALSE	1	1	FALSE	0.299037	NA	NA	0.00582329	0.335619	0.00589128	0.0028157	0.00307558	0	0.00570484	1	125	13	1	NA	NA	1	1	1	1	1	1	1	1	1	1	1	1	1	13	Polyneoptera	SingleCopy	Included	Included	Excluded	Excluded
OG0007741	Scanc	XP_049773508_1	1:1 Polyneoptera	FALSE	1	1	FALSE	0.14934	NA	NA	0.0088441	0.167396	0.00896457	0.00281267	0.0061519	0	0.00855085	1	125	13	1	NA	NA	1	1	1	1	1	1	1	1	1	1	1	1	1	13	Polyneoptera	SingleCopy	Included	Included	Excluded	Excluded
OG0007741	Sgreg	XP_049856710_1	1:1 Polyneoptera	FALSE	1	1	FALSE	0	NA	NA	0	1	1.89172e-16	1e-10	1e-10	0	1e-06	1	125	13	1	NA	NA	1	1	1	1	1	1	1	1	1	1	1	1	1	13	Polyneoptera	SingleCopy	Included	Included	Excluded	Excluded
OG0007741	Snite	XP_049803060_1_p1	1:1 Polyneoptera	FALSE	1	1	FALSE	0	NA	NA	0.00610283	0	0.00621075	1e-10	0.00621075	0	0.00570538	1	125	13	1	NA	NA	1	1	1	1	1	1	1	1	1	1	1	1	1	13	Polyneoptera	SingleCopy	Included	Included	Excluded	Excluded
OG0007741	Spice	XP_047107111_1	1:1 Polyneoptera	FALSE	1	1	FALSE	1	NA	NA	0	1	0	1e-10	1e-10	0	1e-06	1	125	13	1	NA	NA	1	1	1	1	1	1	1	1	1	1	1	1	1	13	Polyneoptera	SingleCopy	Included	Included	Excluded	Excluded
OG0007741	Sscub	XP_049948993_1	1:1 Polyneoptera	FALSE	1	1	FALSE	0	NA	NA	0.00582135	0	0.00591249	1e-10	0.00591249	0	0.00550818	1	125	13	1	NA	NA	1	1	1	1	1	1	1	1	1	1	1	1	1	13	Polyneoptera	SingleCopy	Included	Included	Excluded	Excluded
OG0007742	Asimp	XP_067013808_1	1:1 Polyneoptera	FALSE	0.439421	1	TRUE	10000000000	NA	NA	0.0148471	10000000000	0.0176361	0.0176361	1e-10	0.0905375	0.114797	1	822	13	1	NA	NA	1	1	1	1	1	1	1	1	1	1	1	1	1	13	Polyneoptera	SingleCopy	Included	Included	Excluded	Excluded
OG0007742	Brsri	XP_063224391_1	1:1 Polyneoptera	FALSE	1	1	FALSE	0.151381	NA	NA	0.129388	0.105775	0.0957234	0.0276643	0.068059	0	0.117991	1	822	13	1	NA	NA	1	1	1	1	1	1	1	1	1	1	1	1	1	13	Polyneoptera	SingleCopy	Included	Included	Excluded	Excluded
OG0007742	Csecu	XP_023709331_1	1:1 Polyneoptera	FALSE	1	1	FALSE	0.0216568	NA	NA	0.185755	0.0208688	0.162752	0.00894407	0.153808	0	0.096016	1	822	13	1	NA	NA	1	1	1	1	1	1	1	1	1	1	1	1	1	13	Polyneoptera	SingleCopy	Included	Included	Excluded	Excluded
OG0007742	Gbima	GLG92866_1_p1	1:1 Polyneoptera	FALSE	0.276718	1	TRUE	10000000000	NA	NA	0.0538418	10000000000	0.0537096	0.0537096	1e-10	0.791276	0.058285	1	822	13	1	NA	NA	1	1	1	1	1	1	1	1	1	1	1	1	1	13	Polyneoptera	SingleCopy	Included	Included	Excluded	Excluded
OG0007742	Glong	KAK7866355_1	1:1 Polyneoptera	FALSE	1	1	FALSE	0	NA	NA	0.00752567	0	0.00836439	1e-10	0.00836439	0	0.00322368	1	822	13	1	NA	NA	1	1	1	1	1	1	1	1	1	1	1	1	1	13	Polyneoptera	SingleCopy	Included	Included	Excluded	Excluded
OG0007742	Lmigr	egapxtmp_004284P1_p1	1:1 Polyneoptera	FALSE	1	1	FALSE	0.069729	NA	NA	0.0249209	0.0893019	0.0281655	0.00444179	0.0237237	0	0.0400994	1	822	13	1	NA	NA	1	1	1	1	1	1	1	1	1	1	1	1	1	13	Polyneoptera	SingleCopy	Included	Included	Excluded	Excluded
OG0007742	n10	n10	1:1 Polyneoptera	FALSE	0.228224	1	FALSE	0	4.64724	NA	0.226899	0.0084303	0.171983	0.0286792	0.143304	1.12875	0.0254762	2	822	13	0.983962	0.016038	NA	1	1	1	1	1	1	1	1	1	1	1	1	1	13	Polyneoptera	SingleCopy	Included	Included	Excluded	Excluded
OG0007742	n11	n11	1:1 Polyneoptera	FALSE	0.395027	1	FALSE	0	62.8847	NA	0.968842	0.00527406	3.0713	2.21094	0.860356	0.225365	0.178563	2	822	13	0.984781	0.0152192	NA	1	1	1	1	1	1	1	1	1	1	1	1	1	13	Polyneoptera	SingleCopy	Included	Included	Excluded	Excluded
OG0007742	n2	n2	1:1 Polyneoptera	FALSE	1	1	FALSE	0.00968723	NA	NA	0.171537	0.0230562	0.181745	0.00460758	0.177138	0	0.062754	1	822	13	1	NA	NA	1	1	1	1	1	1	1	1	1	1	1	1	1	13	Polyneoptera	SingleCopy	Included	Included	Excluded	Excluded
OG0007742	n3	n3	1:1 Polyneoptera	FALSE	1	1	FALSE	0.0133021	NA	NA	0.297552	0.0127364	0.289602	0.00998719	0.279615	0	0.0711255	1	822	13	1	NA	NA	1	1	1	1	1	1	1	1	1	1	1	1	1	13	Polyneoptera	SingleCopy	Included	Included	Excluded	Excluded
OG0007742	n4	n4	1:1 Polyneoptera	FALSE	1	1	FALSE	0.146758	NA	NA	0.166138	0.312874	0.243352	0.0687887	0.174563	0	0.168921	1	822	13	1	NA	NA	1	1	1	1	1	1	1	1	1	1	1	1	1	13	Polyneoptera	SingleCopy	Included	Included	Excluded	Excluded
OG0007742	n5	n5	1:1 Polyneoptera	FALSE	1	1	FALSE	0	NA	NA	0.0775034	0	0.0781774	1e-10	0.0781774	0	0.0444802	1	822	13	1	NA	NA	1	1	1	1	1	1	1	1	1	1	1	1	1	13	Polyneoptera	SingleCopy	Included	Included	Excluded	Excluded
OG0007742	Pamer	XP_069689659_1	1:1 Polyneoptera	FALSE	1	1	FALSE	0	NA	NA	0.0142313	0	0.0390925	1e-10	0.0390925	0	0.0404298	1	822	13	1	NA	NA	1	1	1	1	1	1	1	1	1	1	1	1	1	13	Polyneoptera	SingleCopy	Included	Included	Excluded	Excluded
OG0007742	Samer	XP_046989125_1	1:1 Polyneoptera	FALSE	1	1	FALSE	1	NA	NA	0	1	0	1e-10	1e-10	0	1e-06	1	822	13	1	NA	NA	1	1	1	1	1	1	1	1	1	1	1	1	1	13	Polyneoptera	SingleCopy	Included	Included	Excluded	Excluded
OG0007742	Scanc	XP_049773511_1	1:1 Polyneoptera	FALSE	1	1	FALSE	0	NA	NA	0.00470209	0	0.00493508	1e-10	0.00493508	0	0.00442872	1	822	13	1	NA	NA	1	1	1	1	1	1	1	1	1	1	1	1	1	13	Polyneoptera	SingleCopy	Included	Included	Excluded	Excluded
OG0007742	Sgreg	XP_049856708_1	1:1 Polyneoptera	FALSE	1	1	FALSE	0	NA	NA	0.00470888	0	0.00494512	1e-10	0.00494512	0	0.00442872	1	822	13	1	NA	NA	1	1	1	1	1	1	1	1	1	1	1	1	1	13	Polyneoptera	SingleCopy	Included	Included	Excluded	Excluded
OG0007742	Snite	XP_049803061_1_p1	1:1 Polyneoptera	FALSE	1	1	FALSE	0	NA	NA	0.00951334	0	0.00999531	1e-10	0.00999531	0	0.0088796	1	822	13	1	NA	NA	1	1	1	1	1	1	1	1	1	1	1	1	1	13	Polyneoptera	SingleCopy	Included	Included	Excluded	Excluded
OG0007742	Spice	XP_047107376_1	1:1 Polyneoptera	FALSE	1	1	FALSE	1	NA	NA	0	1	0	1e-10	1e-10	0	1e-06	1	822	13	1	NA	NA	1	1	1	1	1	1	1	1	1	1	1	1	1	13	Polyneoptera	SingleCopy	Included	Included	Excluded	Excluded
OG0007742	Sscub	XP_049948992_1	1:1 Polyneoptera	FALSE	1	1	FALSE	1	NA	NA	0	1	0	1e-10	1e-10	0	1e-06	1	822	13	1	NA	NA	1	1	1	1	1	1	1	1	1	1	1	1	1	13	Polyneoptera	SingleCopy	Included	Included	Excluded	Excluded
OG0007743	Asimp	XP_067014536_2	1:1 Polyneoptera	FALSE	0.231075	1	FALSE	0.119118	11.826	NA	0.339153	0.249392	1.06794	0.906519	0.161422	1.10663	0.34293	2	557	13	0.851214	0.148786	NA	1	1	1	1	1	1	1	1	1	1	1	1	1	13	Polyneoptera	SingleCopy	Included	Included	Excluded	Excluded
OG0007743	Brsri	XP_063223770_1	1:1 Polyneoptera	FALSE	1	1	FALSE	0.00479726	0.0804277	NA	1339.36	5.84825e-05	6.12723	0.453516	5.67371	0	0.467695	2	557	13	0.713206	0.286794	NA	1	1	1	1	1	1	1	1	1	1	1	1	1	13	Polyneoptera	SingleCopy	Included	Included	Excluded	Excluded
OG0007743	Csecu	XP_023727815_1	1:1 Polyneoptera	FALSE	0.140685	1	FALSE	0	2.36803	NA	0.213236	0.637438	0.258546	0.190809	0.0677368	2.01506	0.21455	2	557	13	0.605811	0.394189	NA	1	1	1	1	1	1	1	1	1	1	1	1	1	13	Polyneoptera	SingleCopy	Included	Included	Excluded	Excluded
OG0007743	Gbima	GLG99864_1_p1	1:1 Polyneoptera	TRUE	0	0	FALSE	1	77130.9	NA	0.0491211	0.678474	10.0989	10.0983	0.00051937	110.218	0.0432021	2	557	13	0.916478	0.0835218	NA	1	1	1	1	1	1	1	1	1	1	1	1	1	13	Polyneoptera	SingleCopy	Included	Included	Excluded	Excluded
OG0007743	Glong	KAK7866082_1	1:1 Polyneoptera	FALSE	1	1	FALSE	0	0	NA	0.0264057	0.305371	0.00863004	1e-10	0.00863004	0	0.0308651	2	557	13	0.996581	0.0034186	NA	1	1	1	1	1	1	1	1	1	1	1	1	1	13	Polyneoptera	SingleCopy	Included	Included	Excluded	Excluded
OG0007743	Lmigr	egapxtmp_006028P1_p1	1:1 Polyneoptera	FALSE	1	1	FALSE	0.229975	NA	NA	0.0997535	0.253409	0.117501	0.048138	0.0693625	0	0.07739	1	557	13	1	NA	NA	1	1	1	1	1	1	1	1	1	1	1	1	1	13	Polyneoptera	SingleCopy	Included	Included	Excluded	Excluded
OG0007743	n10	n10	1:1 Polyneoptera	FALSE	1	1	FALSE	0.11275	NA	NA	0.00579626	0.117696	0.0058058	0.00147392	0.00433188	0	0.00581818	1	557	13	1	NA	NA	1	1	1	1	1	1	1	1	1	1	1	1	1	13	Polyneoptera	SingleCopy	Included	Included	Excluded	Excluded
OG0007743	n11	n11	1:1 Polyneoptera	FALSE	1	1	FALSE	4.83425e-14	NA	NA	0.0029944	0	0.00300146	1e-10	0.00300146	0	0.0029354	1	557	13	1	NA	NA	1	1	1	1	1	1	1	1	1	1	1	1	1	13	Polyneoptera	SingleCopy	Included	Included	Excluded	Excluded
OG0007743	n2	n2	1:1 Polyneoptera	FALSE	0.0614508	1	FALSE	0.00642628	325.528	NA	0.363473	0.126294	21.3618	21.2442	0.117592	3.59041	0.215682	2	557	13	0.816112	0.183888	NA	1	1	1	1	1	1	1	1	1	1	1	1	1	13	Polyneoptera	SingleCopy	Included	Included	Excluded	Excluded
OG0007743	n3	n3	1:1 Polyneoptera	FALSE	0.452584	1	TRUE	1.37085e+13	NA	NA	0.0586066	10000000000	0.0458217	0.0458217	1e-10	0.0596734	0.0593069	1	557	13	1	NA	NA	1	1	1	1	1	1	1	1	1	1	1	1	1	13	Polyneoptera	SingleCopy	Included	Included	Excluded	Excluded
OG0007743	n4	n4	1:1 Polyneoptera	FALSE	1	1	FALSE	0.0468123	1	NA	0.771887	0.180256	0.916092	0.502951	0.413141	0	0.457965	2	557	13	0.625892	0.374108	NA	1	1	1	1	1	1	1	1	1	1	1	1	1	13	Polyneoptera	SingleCopy	Included	Included	Excluded	Excluded
OG0007743	n5	n5	1:1 Polyneoptera	FALSE	1	1	FALSE	0.0804495	NA	NA	0.0335886	0.365984	0.110239	0.0215352	0.088704	0	0.0191661	1	557	13	1	NA	NA	1	1	1	1	1	1	1	1	1	1	1	1	1	13	Polyneoptera	SingleCopy	Included	Included	Excluded	Excluded
OG0007743	n6	n6	1:1 Polyneoptera	FALSE	1	1	FALSE	0	0.0952098	NA	1.8777	0.0454405	2.37016	0.306244	2.06391	0	0.414669	2	557	13	0.483569	0.516431	NA	1	1	1	1	1	1	1	1	1	1	1	1	1	13	Polyneoptera	SingleCopy	Included	Included	Excluded	Excluded
OG0007743	n7	n7	1:1 Polyneoptera	FALSE	1	1	FALSE	0.159723	NA	NA	0.0518168	0.170216	0.0378889	0.0123229	0.025566	0	0.0637329	1	557	13	1	NA	NA	1	1	1	1	1	1	1	1	1	1	1	1	1	13	Polyneoptera	SingleCopy	Included	Included	Excluded	Excluded
OG0007743	n8	n8	1:1 Polyneoptera	FALSE	0.329808	1	FALSE	10000000000	NA	NA	0.00730036	32.1229	0.00637671	0.00637671	1e-10	0.498695	0.00714889	1	557	13	1	NA	NA	1	1	1	1	1	1	1	1	1	1	1	1	1	13	Polyneoptera	SingleCopy	Included	Included	Excluded	Excluded
OG0007743	Pamer	XP_069702265_1	1:1 Polyneoptera	FALSE	0.40674	1	FALSE	0.135317	228.265	NA	0.234301	0.193119	3.70258	3.54143	0.161146	0.185579	0.191517	2	557	13	0.968671	0.0313292	NA	1	1	1	1	1	1	1	1	1	1	1	1	1	13	Polyneoptera	SingleCopy	Included	Included	Excluded	Excluded
OG0007743	Samer	XP_046989412_1	1:1 Polyneoptera	FALSE	1	1	FALSE	0.336946	NA	NA	0	1	3.98245e-16	1e-10	1e-10	0	1e-06	1	557	13	1	NA	NA	1	1	1	1	1	1	1	1	1	1	1	1	1	13	Polyneoptera	SingleCopy	Included	Included	Excluded	Excluded
OG0007743	Scanc	XP_049775947_1	1:1 Polyneoptera	FALSE	1	1	FALSE	0.103256	NA	NA	0.00622804	0.106679	0.00620797	0.00147484	0.00473312	0	0.00597385	1	557	13	1	NA	NA	1	1	1	1	1	1	1	1	1	1	1	1	1	13	Polyneoptera	SingleCopy	Included	Included	Excluded	Excluded
OG0007743	Sgreg	XP_049853880_1	1:1 Polyneoptera	TRUE	2.05234e-10	4.30991e-09	FALSE	0	138.537	NA	0.0352912	0.554428	0.133448	0.125607	0.00784127	42.3596	0.0352924	2	557	13	0.961684	0.0383158	NA	1	1	1	1	1	1	1	1	1	1	1	1	1	13	Polyneoptera	SingleCopy	Included	Included	Excluded	Excluded
OG0007743	Snite	XP_049801011_1_p1	1:1 Polyneoptera	TRUE	3.78064e-07	7.56127e-06	FALSE	0	8394.16	NA	0.015347	0.353422	1.66533	1.66074	0.00459126	27.356	0.0149432	2	557	13	0.985721	0.0142793	NA	1	1	1	1	1	1	1	1	1	1	1	1	1	13	Polyneoptera	SingleCopy	Included	Included	Excluded	Excluded
OG0007743	Spice	XP_047107751_1	1:1 Polyneoptera	FALSE	1	1	FALSE	0	NA	NA	0.0014716	0	0.00147223	1e-10	0.00147223	0	0.00145861	1	557	13	1	NA	NA	1	1	1	1	1	1	1	1	1	1	1	1	1	13	Polyneoptera	SingleCopy	Included	Included	Excluded	Excluded
OG0007743	Sscub	XP_049951068_1	1:1 Polyneoptera	FALSE	1	1	FALSE	0.763987	NA	NA	0	1	3.01227e-16	1e-10	1e-10	0	1e-06	1	557	13	1	NA	NA	1	1	1	1	1	1	1	1	1	1	1	1	1	13	Polyneoptera	SingleCopy	Included	Included	Excluded	Excluded
OG0007744	Asimp	XP_067013823_1	1:1 Polyneoptera	FALSE	0.0440809	0.793456	FALSE	0.051177	10.2508	NA	0.366727	0.212245	1.22284	1.05306	0.169784	4.23229	0.26389	2	230	13	0.772501	0.227499	NA	1	1	1	1	1	1	1	1	1	1	1	1	1	13	Polyneoptera	SingleCopy	Included	Included	Excluded	Excluded
OG0007744	Brsri	XP_063224664_1	1:1 Polyneoptera	TRUE	0.00190371	0.0361705	FALSE	0	4.68442	NA	0.327751	0.792417	0.406628	0.339383	0.0672448	10.4034	0.376441	2	230	13	0.588039	0.411961	NA	1	1	1	1	1	1	1	1	1	1	1	1	1	13	Polyneoptera	SingleCopy	Included	Included	Excluded	Excluded
OG0007744	Csecu	XP_023706823_1	1:1 Polyneoptera	FALSE	1	1	FALSE	0.377203	NA	NA	0.118714	0.495107	0.0966031	0.0479732	0.0486299	0	0.156751	1	230	13	1	NA	NA	1	1	1	1	1	1	1	1	1	1	1	1	1	13	Polyneoptera	SingleCopy	Included	Included	Excluded	Excluded
OG0007744	Gbima	GLG93806_1_p1	1:1 Polyneoptera	FALSE	1	1	FALSE	0.913029	NA	NA	0	1	5.1338e-16	1e-10	1e-10	0	1e-06	1	230	13	1	NA	NA	1	1	1	1	1	1	1	1	1	1	1	1	1	13	Polyneoptera	SingleCopy	Included	Included	Excluded	Excluded
OG0007744	Glong	KAK7869877_1	1:1 Polyneoptera	FALSE	1	1	FALSE	0.0655505	NA	NA	0.0141671	0.0678178	0.0137821	0.00201694	0.0117652	0	0.0142717	1	230	13	1	NA	NA	1	1	1	1	1	1	1	1	1	1	1	1	1	13	Polyneoptera	SingleCopy	Included	Included	Excluded	Excluded
OG0007744	Lmigr	egapxtmp_004332P1_p1	1:1 Polyneoptera	FALSE	0.165392	1	TRUE	0	1900.58	NA	0.00826536	10000000000	0.020601	0.0204685	0.000132469	1.71435	0.030673	2	230	13	0.968914	0.0310861	NA	1	1	1	1	1	1	1	1	1	1	1	1	1	13	Polyneoptera	SingleCopy	Included	Included	Excluded	Excluded
OG0007744	n10	n10	1:1 Polyneoptera	FALSE	1	1	TRUE	0	NA	NA	0.0378453	10000000000	1.49152e-15	1e-10	1e-10	0	0.0662667	1	230	13	1	NA	NA	1	1	1	1	1	1	1	1	1	1	1	1	1	13	Polyneoptera	SingleCopy	Included	Included	Excluded	Excluded
OG0007744	n11	n11	1:1 Polyneoptera	TRUE	0.000556563	0.0111313	FALSE	0.0280582	12.9297	NA	0.38915	0.245859	1.31318	1.19546	0.117723	12.8396	0.307122	2	230	13	0.701217	0.298783	NA	1	1	1	1	1	1	1	1	1	1	1	1	1	13	Polyneoptera	SingleCopy	Included	Included	Excluded	Excluded
OG0007744	n2	n2	1:1 Polyneoptera	FALSE	1	1	FALSE	0	0.0781579	NA	1532.86	1.97397e-05	6.65401	0.229028	6.42499	0	0.233217	2	230	13	0.825609	0.174391	NA	1	1	1	1	1	1	1	1	1	1	1	1	1	13	Polyneoptera	SingleCopy	Included	Included	Excluded	Excluded
OG0007744	n3	n3	1:1 Polyneoptera	FALSE	0.385347	1	TRUE	7.17134e+12	NA	NA	0.0298824	10000000000	0.0291394	0.0291394	1e-10	0.260393	0.0312222	1	230	13	1	NA	NA	1	1	1	1	1	1	1	1	1	1	1	1	1	13	Polyneoptera	SingleCopy	Included	Included	Excluded	Excluded
OG0007744	n4	n4	1:1 Polyneoptera	FALSE	0.321216	1	FALSE	0.0160155	3129.96	NA	0.885079	0.0550813	1115.71	1114.94	0.776039	0.54144	0.305491	2	230	13	0.824492	0.175508	NA	1	1	1	1	1	1	1	1	1	1	1	1	1	13	Polyneoptera	SingleCopy	Included	Included	Excluded	Excluded
OG0007744	n5	n5	1:1 Polyneoptera	FALSE	0.476436	1	FALSE	0	1.09889	NA	0.141222	0.107806	0.141215	0.0341559	0.107059	0.0173693	0.100846	2	230	13	0.888989	0.111011	NA	1	1	1	1	1	1	1	1	1	1	1	1	1	13	Polyneoptera	SingleCopy	Included	Included	Excluded	Excluded
OG0007744	n6	n6	1:1 Polyneoptera	FALSE	1	1	FALSE	0.0734124	NA	NA	0.0142293	0.0774257	0.0142058	0.00228814	0.0119177	0	0.0138789	1	230	13	1	NA	NA	1	1	1	1	1	1	1	1	1	1	1	1	1	13	Polyneoptera	SingleCopy	Included	Included	Excluded	Excluded
OG0007744	Pamer	XP_069701962_1	1:1 Polyneoptera	FALSE	1	1	FALSE	0	0.889912	NA	0.438467	0.119471	0.5264	0.207616	0.318784	0	0.245863	2	230	13	0.720168	0.279832	NA	1	1	1	1	1	1	1	1	1	1	1	1	1	13	Polyneoptera	SingleCopy	Included	Included	Excluded	Excluded
OG0007744	Samer	XP_046988399_1	1:1 Polyneoptera	FALSE	1	1	FALSE	1.03567e-14	NA	NA	0.00232887	0	0.00243018	1e-10	0.00243018	0	0.00229522	1	230	13	1	NA	NA	1	1	1	1	1	1	1	1	1	1	1	1	1	13	Polyneoptera	SingleCopy	Included	Included	Excluded	Excluded
OG0007744	Scanc	XP_049772337_1	1:1 Polyneoptera	FALSE	1	1	FALSE	8.77078e-16	NA	NA	0.0117866	0	0.0118525	1e-10	0.0118525	0	0.0115092	1	230	13	1	NA	NA	1	1	1	1	1	1	1	1	1	1	1	1	1	13	Polyneoptera	SingleCopy	Included	Included	Excluded	Excluded
OG0007744	Sgreg	XP_049855710_1	1:1 Polyneoptera	FALSE	1	1	FALSE	0.209839	NA	NA	0	1	5.11298e-16	1e-10	1e-10	0	1e-06	1	230	13	1	NA	NA	1	1	1	1	1	1	1	1	1	1	1	1	1	13	Polyneoptera	SingleCopy	Included	Included	Excluded	Excluded
OG0007744	Snite	XP_049799799_1_p1	1:1 Polyneoptera	FALSE	1	1	FALSE	0.252889	NA	NA	0	1	1.65348e-16	1e-10	1e-10	0	1e-06	1	230	13	1	NA	NA	1	1	1	1	1	1	1	1	1	1	1	1	1	13	Polyneoptera	SingleCopy	Included	Included	Excluded	Excluded
OG0007744	Spice	XP_047106274_1	1:1 Polyneoptera	FALSE	1	1	FALSE	1.46406e-14	NA	NA	0.00467187	0	0.00468254	1e-10	0.00468254	0	0.00459327	1	230	13	1	NA	NA	1	1	1	1	1	1	1	1	1	1	1	1	1	13	Polyneoptera	SingleCopy	Included	Included	Excluded	Excluded
OG0007744	Sscub	XP_049948051_1	1:1 Polyneoptera	FALSE	1	1	FALSE	0.376647	NA	NA	0.00458255	0.401073	0.00461337	0.0022893	0.00232407	0	0.0045888	1	230	13	1	NA	NA	1	1	1	1	1	1	1	1	1	1	1	1	1	13	Polyneoptera	SingleCopy	Included	Included	Excluded	Excluded
OG0007745	Asimp	XP_067013854_1	1:1 Polyneoptera	FALSE	0.00933237	0.186647	FALSE	0.136668	5.59801	NA	0.300818	0.357063	0.485848	0.368039	0.117809	7.26686	0.297873	2	365	13	0.832162	0.167838	NA	1	1	1	1	1	1	1	1	1	1	1	1	1	13	Polyneoptera	SingleCopy	Included	Included	Excluded	Excluded
OG0007745	Brsri	XP_063224617_1	1:1 Polyneoptera	FALSE	0.1531	1	FALSE	0.0876528	3.76019	NA	0.250636	0.297108	0.302094	0.210751	0.0913433	1.85746	0.28537	2	365	13	0.812052	0.187948	NA	1	1	1	1	1	1	1	1	1	1	1	1	1	13	Polyneoptera	SingleCopy	Included	Included	Excluded	Excluded
OG0007745	Csecu	XP_023725739_1	1:1 Polyneoptera	FALSE	1	1	FALSE	0.139848	NA	NA	0.128844	0.104117	0.0815165	0.023899	0.0576175	0	0.123645	1	365	13	1	NA	NA	1	1	1	1	1	1	1	1	1	1	1	1	1	13	Polyneoptera	SingleCopy	Included	Included	Excluded	Excluded
OG0007745	Gbima	GLG99948_1_p1	1:1 Polyneoptera	FALSE	1	1	FALSE	1.71224e-14	NA	NA	0.00687064	0	0.00700069	1e-10	0.00700069	0	1e-06	1	365	13	1	NA	NA	1	1	1	1	1	1	1	1	1	1	1	1	1	13	Polyneoptera	SingleCopy	Included	Included	Excluded	Excluded
OG0007745	Glong	KAK7864442_1	1:1 Polyneoptera	FALSE	0.493298	1	TRUE	10000000000	NA	NA	0.000935727	10000000000	0.00093689	0.00093689	1e-10	0.00163767	0.00751939	1	365	13	1	NA	NA	1	1	1	1	1	1	1	1	1	1	1	1	1	13	Polyneoptera	SingleCopy	Included	Included	Excluded	Excluded
OG0007745	Lmigr	egapxtmp_006464P1_p1	1:1 Polyneoptera	FALSE	1	1	FALSE	0.0140948	NA	NA	0.0435061	0.028784	0.0725921	0.00291294	0.0696792	0	0.0367054	1	365	13	1	NA	NA	1	1	1	1	1	1	1	1	1	1	1	1	1	13	Polyneoptera	SingleCopy	Included	Included	Excluded	Excluded
OG0007745	n2	n2	1:1 Polyneoptera	FALSE	0.413741	1	FALSE	0.0412526	1.93465	NA	0.779198	0.0444407	0.483252	0.191683	0.291569	0.163188	0.17465	2	365	13	0.904721	0.0952788	NA	1	1	1	1	1	1	1	1	1	1	1	1	1	13	Polyneoptera	SingleCopy	Included	Included	Excluded	Excluded
OG0007745	n3	n3	1:1 Polyneoptera	FALSE	1	1	FALSE	0.00163112	0.0994221	NA	1.10737	0.0240015	1.8552	0.0963499	1.75885	0	0.245411	2	365	13	0.827814	0.172186	NA	1	1	1	1	1	1	1	1	1	1	1	1	1	13	Polyneoptera	SingleCopy	Included	Included	Excluded	Excluded
OG0007745	n4	n4	1:1 Polyneoptera	FALSE	1	1	FALSE	0.0163791	NA	NA	0.241307	0.0187908	0.279782	0.0129622	0.26682	0	0.0641487	1	365	13	1	NA	NA	1	1	1	1	1	1	1	1	1	1	1	1	1	13	Polyneoptera	SingleCopy	Included	Included	Excluded	Excluded
OG0007745	n5	n5	1:1 Polyneoptera	FALSE	0.458251	1	TRUE	10000000000	NA	NA	0.0226031	10000000000	0.0194014	0.0194014	1e-10	0.0479017	0.037252	1	365	13	1	NA	NA	1	1	1	1	1	1	1	1	1	1	1	1	1	13	Polyneoptera	SingleCopy	Included	Included	Excluded	Excluded
OG0007745	n6	n6	1:1 Polyneoptera	FALSE	1	1	FALSE	0.00137284	0.107819	NA	1318.7	2.58117e-05	1.70058	0.136705	1.56387	0	0.278973	2	365	13	0.736021	0.263979	NA	1	1	1	1	1	1	1	1	1	1	1	1	1	13	Polyneoptera	SingleCopy	Included	Included	Excluded	Excluded
OG0007745	n7	n7	1:1 Polyneoptera	FALSE	0.478906	1	FALSE	10000000000	NA	NA	0.0338729	0.0566417	0.00460912	0.00460912	1e-10	0.0142012	0.0296532	1	365	13	1	NA	NA	1	1	1	1	1	1	1	1	1	1	1	1	1	13	Polyneoptera	SingleCopy	Included	Included	Excluded	Excluded
OG0007745	n8	n8	1:1 Polyneoptera	FALSE	1	1	FALSE	1.80227e-14	NA	NA	0.00581135	0	0.00617108	1e-10	0.00617108	0	0.00664208	1	365	13	1	NA	NA	1	1	1	1	1	1	1	1	1	1	1	1	1	13	Polyneoptera	SingleCopy	Included	Included	Excluded	Excluded
OG0007745	Pamer	XP_069689576_1	1:1 Polyneoptera	FALSE	0.159916	1	FALSE	0.0204531	4.12824	NA	0.25528	0.04527	0.376569	0.111791	0.264779	1.77665	0.134757	2	365	13	0.970326	0.0296742	NA	1	1	1	1	1	1	1	1	1	1	1	1	1	13	Polyneoptera	SingleCopy	Included	Included	Excluded	Excluded
OG0007745	Samer	XP_046989547_1	1:1 Polyneoptera	FALSE	1	1	FALSE	2.26731e-14	NA	NA	0.00581271	0	0.00581053	1e-10	0.00581053	0	0.00563396	1	365	13	1	NA	NA	1	1	1	1	1	1	1	1	1	1	1	1	1	13	Polyneoptera	SingleCopy	Included	Included	Excluded	Excluded
OG0007745	Scanc	XP_049773654_1	1:1 Polyneoptera	FALSE	1	1	FALSE	0.108075	NA	NA	0.0115606	0.120626	0.0115566	0.00280523	0.00875133	0	0.0112873	1	365	13	1	NA	NA	1	1	1	1	1	1	1	1	1	1	1	1	1	13	Polyneoptera	SingleCopy	Included	Included	Excluded	Excluded
OG0007745	Sgreg	XP_049856893_1	1:1 Polyneoptera	FALSE	1	1	FALSE	0.0649499	NA	NA	0.0119565	0.0696746	0.011553	0.00186609	0.00968692	0	0.0103599	1	365	13	1	NA	NA	1	1	1	1	1	1	1	1	1	1	1	1	1	13	Polyneoptera	SingleCopy	Included	Included	Excluded	Excluded
OG0007745	Snite	XP_049802910_1_p1	1:1 Polyneoptera	FALSE	1	1	FALSE	0.0197741	NA	NA	0.0168356	0.0220496	0.0168104	0.000931306	0.0158791	0	0.0160315	1	365	13	1	NA	NA	1	1	1	1	1	1	1	1	1	1	1	1	1	13	Polyneoptera	SingleCopy	Included	Included	Excluded	Excluded
OG0007745	Spice	XP_047107473_1	1:1 Polyneoptera	FALSE	0.317259	1	TRUE	2.43422e+12	NA	NA	0.000930079	10000000000	0.000931491	0.000931491	1e-10	0.561696	0.000939325	1	365	13	1	NA	NA	1	1	1	1	1	1	1	1	1	1	1	1	1	13	Polyneoptera	SingleCopy	Included	Included	Excluded	Excluded
OG0007745	Sscub	XP_049949151_1	1:1 Polyneoptera	FALSE	1	1	FALSE	0.329624	NA	NA	0.00188311	0.368868	0.00188504	0.000931875	0.00095317	0	0.00187524	1	365	13	1	NA	NA	1	1	1	1	1	1	1	1	1	1	1	1	1	13	Polyneoptera	SingleCopy	Included	Included	Excluded	Excluded
OG0007746	Asimp	XP_067014298_1	1:1 Polyneoptera	FALSE	0.198276	1	FALSE	0.0158639	177.672	NA	0.321805	0.0469173	5.05306	4.84083	0.212231	1.38198	0.162162	2	339	13	0.954735	0.0452655	NA	1	1	1	1	1	1	1	1	1	1	1	1	1	13	Polyneoptera	SingleCopy	Included	Included	Excluded	Excluded
OG0007746	Brsri	XP_063224613_1	1:1 Polyneoptera	FALSE	0.24766	1	FALSE	0.0404544	254.067	NA	0.427962	0.0578226	8.55839	8.19347	0.364918	0.984022	0.226972	2	339	13	0.968935	0.0310647	NA	1	1	1	1	1	1	1	1	1	1	1	1	1	13	Polyneoptera	SingleCopy	Included	Included	Excluded	Excluded
OG0007746	Csecu	XP_023711808_1	1:1 Polyneoptera	FALSE	1	1	FALSE	0.156354	NA	NA	0.0437255	0.211042	0.0476963	0.0146336	0.0330627	0	0.0596248	1	339	13	1	NA	NA	1	1	1	1	1	1	1	1	1	1	1	1	1	13	Polyneoptera	SingleCopy	Included	Included	Excluded	Excluded
OG0007746	Gbima	GLG92871_1_p1	1:1 Polyneoptera	FALSE	0.5	1	TRUE	2.00063	NA	NA	0.007436	10000000000	0.00871358	0.00740589	0.00130769	-0.57951	0.0116294	1	339	13	1	NA	NA	1	1	1	1	1	1	1	1	1	1	1	1	1	13	Polyneoptera	SingleCopy	Included	Included	Excluded	Excluded
OG0007746	Glong	KAK7866351_1	1:1 Polyneoptera	FALSE	1	1	FALSE	0	NA	NA	0.00494277	0	0.00368837	1e-10	0.00368837	0	0.000763661	1	339	13	1	NA	NA	1	1	1	1	1	1	1	1	1	1	1	1	1	13	Polyneoptera	SingleCopy	Included	Included	Excluded	Excluded
OG0007746	Lmigr	egapxtmp_006160P1_p1	1:1 Polyneoptera	FALSE	1	1	FALSE	0.0209641	NA	NA	0.0733883	0.0241129	0.078129	0.00437681	0.0737522	0	0.0470579	1	339	13	1	NA	NA	1	1	1	1	1	1	1	1	1	1	1	1	1	13	Polyneoptera	SingleCopy	Included	Included	Excluded	Excluded
OG0007746	n10	n10	1:1 Polyneoptera	FALSE	0.5	1	TRUE	2.58202e+12	NA	NA	0.0186414	10000000000	0.0160464	0.0160464	1e-10	-0.273536	0.0272625	1	339	13	1	NA	NA	1	1	1	1	1	1	1	1	1	1	1	1	1	13	Polyneoptera	SingleCopy	Included	Included	Excluded	Excluded
OG0007746	n11	n11	1:1 Polyneoptera	FALSE	0.0298394	0.596788	FALSE	0.040938	0.0411841	130.433	0.355996	0.103566	8.44395	8.20558	0.238371	4.99055	0.237142	3	339	13	0.0092082	0.897847	0.0929447	1	1	1	1	1	1	1	1	1	1	1	1	1	13	Polyneoptera	SingleCopy	Included	Included	Excluded	Excluded
OG0007746	n2	n2	1:1 Polyneoptera	FALSE	0.0253123	0.531558	FALSE	0.0335501	0.0337479	841.014	0.158741	0.0709458	9.71917	9.60412	0.115052	5.31139	0.0985048	3	339	13	0.0136271	0.951348	0.0350247	1	1	1	1	1	1	1	1	1	1	1	1	1	13	Polyneoptera	SingleCopy	Included	Included	Excluded	Excluded
OG0007746	n3	n3	1:1 Polyneoptera	FALSE	0.0876613	1	FALSE	0.047379	0.0521458	105.836	0.511659	0.0699085	7.36561	7.06259	0.303014	2.90924	0.232382	3	339	13	0.721602	0.201024	0.0773746	1	1	1	1	1	1	1	1	1	1	1	1	1	13	Polyneoptera	SingleCopy	Included	Included	Excluded	Excluded
OG0007746	n4	n4	1:1 Polyneoptera	FALSE	0.5	1	FALSE	10000000000	NA	NA	0.0063226	0	4.52254e-16	1e-10	1e-10	-0.633375	0.0231803	1	339	13	1	NA	NA	1	1	1	1	1	1	1	1	1	1	1	1	1	13	Polyneoptera	SingleCopy	Included	Included	Excluded	Excluded
OG0007746	n6	n6	1:1 Polyneoptera	FALSE	1	1	FALSE	0	NA	NA	0.00327379	0	0.00323084	1e-10	0.00323084	0	0.00327506	1	339	13	1	NA	NA	1	1	1	1	1	1	1	1	1	1	1	1	1	13	Polyneoptera	SingleCopy	Included	Included	Excluded	Excluded
OG0007746	n8	n8	1:1 Polyneoptera	FALSE	0.5	1	TRUE	3.66902e+12	NA	NA	0.00108497	10000000000	0.00108263	0.00108263	1e-10	-0.0693637	0.00110874	1	339	13	1	NA	NA	1	1	1	1	1	1	1	1	1	1	1	1	1	13	Polyneoptera	SingleCopy	Included	Included	Excluded	Excluded
OG0007746	n9	n9	1:1 Polyneoptera	FALSE	1	1	FALSE	0.0772976	NA	NA	0.0716361	0.107057	0.0874696	0.0157034	0.0717663	0	0.0627977	1	339	13	1	NA	NA	1	1	1	1	1	1	1	1	1	1	1	1	1	13	Polyneoptera	SingleCopy	Included	Included	Excluded	Excluded
OG0007746	Pamer	XP_069668818_1	1:1 Polyneoptera	FALSE	0.211126	1	FALSE	0.0298335	780.312	NA	0.117481	0.0404492	1.60232	1.50553	0.0967923	1.26836	0.0800368	2	339	13	0.992996	0.00700365	NA	1	1	1	1	1	1	1	1	1	1	1	1	1	13	Polyneoptera	SingleCopy	Included	Included	Excluded	Excluded
OG0007746	Samer	XP_046990148_1	1:1 Polyneoptera	FALSE	1	1	FALSE	0	NA	NA	0.00108519	0	0.00107273	1e-10	0.00107273	0	0.00108101	1	339	13	1	NA	NA	1	1	1	1	1	1	1	1	1	1	1	1	1	13	Polyneoptera	SingleCopy	Included	Included	Excluded	Excluded
OG0007746	Scanc	XP_049773653_1	1:1 Polyneoptera	FALSE	1	1	FALSE	0	NA	NA	0.00329354	0	0.00325284	1e-10	0.00325284	0	0.00328072	1	339	13	1	NA	NA	1	1	1	1	1	1	1	1	1	1	1	1	1	13	Polyneoptera	SingleCopy	Included	Included	Excluded	Excluded
OG0007746	Sgreg	XP_049856885_1	1:1 Polyneoptera	FALSE	1	1	FALSE	0	NA	NA	0.00884814	0	0.00872697	1e-10	0.00872697	0	0.0086653	1	339	13	1	NA	NA	1	1	1	1	1	1	1	1	1	1	1	1	1	13	Polyneoptera	SingleCopy	Included	Included	Excluded	Excluded
OG0007746	Snite	XP_049802918_1_p1	1:1 Polyneoptera	FALSE	1	1	FALSE	0	NA	NA	0.00550055	0	0.00543934	1e-10	0.00543934	0	0.00544018	1	339	13	1	NA	NA	1	1	1	1	1	1	1	1	1	1	1	1	1	13	Polyneoptera	SingleCopy	Included	Included	Excluded	Excluded
OG0007746	Spice	XP_047108332_1	1:1 Polyneoptera	FALSE	1	1	FALSE	0	NA	NA	0.00108465	0	0.00107311	1e-10	0.00107311	0	0.00108068	1	339	13	1	NA	NA	1	1	1	1	1	1	1	1	1	1	1	1	1	13	Polyneoptera	SingleCopy	Included	Included	Excluded	Excluded
OG0007746	Sscub	XP_049949142_1	1:1 Polyneoptera	FALSE	1	1	FALSE	0	NA	NA	0	1	1.04238e-16	1e-10	1e-10	0	1e-06	1	339	13	1	NA	NA	1	1	1	1	1	1	1	1	1	1	1	1	1	13	Polyneoptera	SingleCopy	Included	Included	Excluded	Excluded
OG0007747	Asimp	XP_067014502_2	1:1 Polyneoptera	FALSE	0.229456	1	FALSE	0	2.50337	NA	0.132875	0.237218	0.112033	0.0666607	0.045372	1.11915	0.205185	2	822	13	0.782143	0.217857	NA	1	1	1	1	1	1	1	1	1	1	1	1	1	13	Polyneoptera	SingleCopy	Included	Included	Excluded	Excluded
OG0007747	Brsri	XP_063224162_1	1:1 Polyneoptera	FALSE	0.0489544	1	FALSE	0.108898	7.16068	NA	0.351734	0.154158	0.505121	0.341421	0.1637	4.02926	0.304334	2	822	13	0.905654	0.0943458	NA	1	1	1	1	1	1	1	1	1	1	1	1	1	13	Polyneoptera	SingleCopy	Included	Included	Excluded	Excluded
OG0007747	Csecu	XP_023711848_1	1:1 Polyneoptera	FALSE	1	1	FALSE	0	0.451439	NA	0.191121	0.0983435	0.214905	0.0456184	0.169287	0	0.138186	2	822	13	0.778419	0.221581	NA	1	1	1	1	1	1	1	1	1	1	1	1	1	13	Polyneoptera	SingleCopy	Included	Included	Excluded	Excluded
OG0007747	Gbima	GLG98438_1_p1	1:1 Polyneoptera	FALSE	1	1	FALSE	0.0222196	NA	NA	0.0195006	0.0245355	0.0198184	0.00111929	0.0186991	0	0.00815744	1	822	13	1	NA	NA	1	1	1	1	1	1	1	1	1	1	1	1	1	13	Polyneoptera	SingleCopy	Included	Included	Excluded	Excluded
OG0007747	Glong	KAK7864165_1	1:1 Polyneoptera	FALSE	0.497569	1	TRUE	10000000000	NA	NA	0.00104022	48770.5	0.00107013	0.00107013	1e-10	0.00022575	0.0116506	1	822	13	1	NA	NA	1	1	1	1	1	1	1	1	1	1	1	1	1	13	Polyneoptera	SingleCopy	Included	Included	Excluded	Excluded
OG0007747	Lmigr	egapxtmp_005329P1_p1	1:1 Polyneoptera	FALSE	1	1	FALSE	0.0289166	NA	NA	0.092813	0.0292969	0.0963586	0.0069638	0.0893948	0	0.0481892	1	822	13	1	NA	NA	1	1	1	1	1	1	1	1	1	1	1	1	1	13	Polyneoptera	SingleCopy	Included	Included	Excluded	Excluded
OG0007747	n10	n10	1:1 Polyneoptera	FALSE	0.5	1	FALSE	1.19839	NA	NA	0.0176711	17.2445	0.0180379	0.013772	0.00426592	-0.00406224	0.0450614	1	822	13	1	NA	NA	1	1	1	1	1	1	1	1	1	1	1	1	1	13	Polyneoptera	SingleCopy	Included	Included	Excluded	Excluded
OG0007747	n11	n11	1:1 Polyneoptera	FALSE	0.446672	1	FALSE	0	0.0747424	38.7092	1.65421	0.0193114	7.38263	5.95989	1.42274	0.0729512	0.275338	3	822	13	0.718996	0.241299	0.0397051	1	1	1	1	1	1	1	1	1	1	1	1	1	13	Polyneoptera	SingleCopy	Included	Included	Excluded	Excluded
OG0007747	n2	n2	1:1 Polyneoptera	FALSE	1	1	FALSE	0	0.201696	NA	0.653533	0.0261704	0.710569	0.0596807	0.650888	0	0.132308	2	822	13	0.83125	0.16875	NA	1	1	1	1	1	1	1	1	1	1	1	1	1	13	Polyneoptera	SingleCopy	Included	Included	Excluded	Excluded
OG0007747	n3	n3	1:1 Polyneoptera	FALSE	0.371652	1	FALSE	0.0318034	2.49165	NA	0.139478	0.0667547	0.160991	0.0335612	0.12743	0.313227	0.0457869	2	822	13	0.973185	0.0268149	NA	1	1	1	1	1	1	1	1	1	1	1	1	1	13	Polyneoptera	SingleCopy	Included	Included	Excluded	Excluded
OG0007747	n4	n4	1:1 Polyneoptera	FALSE	1	1	FALSE	0	0.0315611	NA	26.1207	0.00144396	5.57808	0.137933	5.44015	0	0.267335	2	822	13	0.701791	0.298209	NA	1	1	1	1	1	1	1	1	1	1	1	1	1	13	Polyneoptera	SingleCopy	Included	Included	Excluded	Excluded
OG0007747	n5	n5	1:1 Polyneoptera	FALSE	1	1	FALSE	0.279831	NA	NA	0.0250698	0.293232	0.0234404	0.0100752	0.0133651	0	0.0529494	1	822	13	1	NA	NA	1	1	1	1	1	1	1	1	1	1	1	1	1	13	Polyneoptera	SingleCopy	Included	Included	Excluded	Excluded
OG0007747	n6	n6	1:1 Polyneoptera	FALSE	1	1	FALSE	0.0718771	NA	NA	0.00283052	0.074086	0.00275448	0.000446833	0.00230764	0	0.00311258	1	822	13	1	NA	NA	1	1	1	1	1	1	1	1	1	1	1	1	1	13	Polyneoptera	SingleCopy	Included	Included	Excluded	Excluded
OG0007747	n7	n7	1:1 Polyneoptera	FALSE	1	1	FALSE	0.259773	NA	NA	0.00325169	0.278586	0.00326539	0.00134436	0.00192103	0	0.00322564	1	822	13	1	NA	NA	1	1	1	1	1	1	1	1	1	1	1	1	1	13	Polyneoptera	SingleCopy	Included	Included	Excluded	Excluded
OG0007747	n8	n8	1:1 Polyneoptera	FALSE	1	1	FALSE	5.71285e-20	NA	NA	0.00326546	0	0.0032843	1e-10	0.0032843	0	0.00317194	1	822	13	1	NA	NA	1	1	1	1	1	1	1	1	1	1	1	1	1	13	Polyneoptera	SingleCopy	Included	Included	Excluded	Excluded
OG0007747	n9	n9	1:1 Polyneoptera	FALSE	1	1	FALSE	1.00392e-50	NA	NA	0.00180948	0	0.00181043	1e-10	0.00181043	0	0.00174738	1	822	13	1	NA	NA	1	1	1	1	1	1	1	1	1	1	1	1	1	13	Polyneoptera	SingleCopy	Included	Included	Excluded	Excluded
OG0007747	Pamer	XP_069676645_1	1:1 Polyneoptera	FALSE	1	1	FALSE	0.0448569	NA	NA	0.141728	0.0489516	0.138301	0.0149106	0.12339	0	0.101877	1	822	13	1	NA	NA	1	1	1	1	1	1	1	1	1	1	1	1	1	13	Polyneoptera	SingleCopy	Included	Included	Excluded	Excluded
OG0007747	Samer	XP_046990035_1	1:1 Polyneoptera	FALSE	1	1	FALSE	1	NA	NA	0	1	6.93081e-22	1e-10	1e-10	0	1e-06	1	822	13	1	NA	NA	1	1	1	1	1	1	1	1	1	1	1	1	1	13	Polyneoptera	SingleCopy	Included	Included	Excluded	Excluded
OG0007747	Scanc	XP_049775864_1	1:1 Polyneoptera	FALSE	1	1	FALSE	0.023421	NA	NA	0.00749145	0.0251535	0.00754342	0.000447702	0.00709572	0	0.00722183	1	822	13	1	NA	NA	1	1	1	1	1	1	1	1	1	1	1	1	1	13	Polyneoptera	SingleCopy	Included	Included	Excluded	Excluded
OG0007747	Sgreg	XP_049854032_1	1:1 Polyneoptera	FALSE	1	1	FALSE	0.03128	NA	NA	0.0056481	0.0341518	0.00577205	0.000448588	0.00532346	0	0.00510706	1	822	13	1	NA	NA	1	1	1	1	1	1	1	1	1	1	1	1	1	13	Polyneoptera	SingleCopy	Included	Included	Excluded	Excluded
OG0007747	Snite	XP_049800936_1_p1	1:1 Polyneoptera	FALSE	1	1	FALSE	0.0392125	NA	NA	0.00465642	0.0420753	0.00468542	0.000447659	0.00423776	0	0.00450746	1	822	13	1	NA	NA	1	1	1	1	1	1	1	1	1	1	1	1	1	13	Polyneoptera	SingleCopy	Included	Included	Excluded	Excluded
OG0007747	Spice	XP_047108389_1	1:1 Polyneoptera	FALSE	1	1	FALSE	0	NA	NA	0.00183591	0	0.0018531	1e-10	0.0018531	0	0.00177079	1	822	13	1	NA	NA	1	1	1	1	1	1	1	1	1	1	1	1	1	13	Polyneoptera	SingleCopy	Included	Included	Excluded	Excluded
OG0007747	Sscub	XP_049951146_1	1:1 Polyneoptera	FALSE	1	1	FALSE	4.05902e-19	NA	NA	0.000459539	0	0.000462247	1e-10	0.000462247	0	0.00044837	1	822	13	1	NA	NA	1	1	1	1	1	1	1	1	1	1	1	1	1	13	Polyneoptera	SingleCopy	Included	Included	Excluded	Excluded
OG0007749	Asimp	XP_067014417_1	1:1 Polyneoptera	FALSE	1	1	FALSE	0.119318	NA	NA	0.167858	0.152303	0.173578	0.0438752	0.129703	0	0.171569	1	402	13	1	NA	NA	1	1	1	1	1	1	1	1	1	1	1	1	1	13	Polyneoptera	SingleCopy	Included	Included	Excluded	Excluded
OG0007749	Brsri	XP_063224548_1	1:1 Polyneoptera	FALSE	1	1	FALSE	0	0.388027	NA	0.392518	0.0369576	0.368768	0.0517259	0.317042	0	0.195027	2	402	13	0.851692	0.148308	NA	1	1	1	1	1	1	1	1	1	1	1	1	1	13	Polyneoptera	SingleCopy	Included	Included	Excluded	Excluded
OG0007749	Csecu	XP_023712806_1	1:1 Polyneoptera	FALSE	0.5	1	FALSE	0	1.04731	NA	0.0430445	0.352048	0.13369	0.0278325	0.105858	-0.160469	0.0944673	2	402	13	0.91145	0.08855	NA	1	1	1	1	1	1	1	1	1	1	1	1	1	13	Polyneoptera	SingleCopy	Included	Included	Excluded	Excluded
OG0007749	Gbima	GLG99857_1_p1	1:1 Polyneoptera	FALSE	1	1	TRUE	0	NA	NA	0.00673192	10000000000	5.54824e-16	1e-10	1e-10	0	0.0124463	1	402	13	1	NA	NA	1	1	1	1	1	1	1	1	1	1	1	1	1	13	Polyneoptera	SingleCopy	Included	Included	Excluded	Excluded
OG0007749	Glong	KAK7866084_1	1:1 Polyneoptera	TRUE	8.131e-05	0.00170751	FALSE	0	8033.49	NA	0.00850215	0.0178149	1.43932	1.43268	0.00664023	16.6596	0.00215899	2	402	13	0.990527	0.00947324	NA	1	1	1	1	1	1	1	1	1	1	1	1	1	13	Polyneoptera	SingleCopy	Included	Included	Excluded	Excluded
OG0007749	Lmigr	egapxtmp_004287P1_p1	1:1 Polyneoptera	FALSE	0.5	1	TRUE	10000000000	NA	NA	0.00345774	21069	0.00344425	0.00344425	1e-10	-0.145942	0.0316683	1	402	13	1	NA	NA	1	1	1	1	1	1	1	1	1	1	1	1	1	13	Polyneoptera	SingleCopy	Included	Included	Excluded	Excluded
OG0007749	n10	n10	1:1 Polyneoptera	FALSE	0.0188713	0.377427	TRUE	0	278.192	NA	0.0451645	420185207462905	0.153155	0.151831	0.00132427	5.8853	0.0719142	2	402	13	0.85463	0.14537	NA	1	1	1	1	1	1	1	1	1	1	1	1	1	13	Polyneoptera	SingleCopy	Included	Included	Excluded	Excluded
OG0007749	n11	n11	1:1 Polyneoptera	FALSE	1	1	FALSE	0	0.516241	NA	0.767604	0.0375368	0.655101	0.125194	0.529906	0	0.239002	2	402	13	0.838576	0.161424	NA	1	1	1	1	1	1	1	1	1	1	1	1	1	13	Polyneoptera	SingleCopy	Included	Included	Excluded	Excluded
OG0007749	n2	n2	1:1 Polyneoptera	FALSE	1	1	FALSE	0.00553713	0.508766	NA	0.908483	0.0313981	0.567924	0.111302	0.456622	0	0.176725	2	402	13	0.840152	0.159848	NA	1	1	1	1	1	1	1	1	1	1	1	1	1	13	Polyneoptera	SingleCopy	Included	Included	Excluded	Excluded
OG0007749	n3	n3	1:1 Polyneoptera	FALSE	0.5	1	TRUE	1.32153e+13	NA	NA	0.0308028	10000000000	0.0210048	0.0210048	1e-10	-0.0266786	0.0420728	1	402	13	1	NA	NA	1	1	1	1	1	1	1	1	1	1	1	1	1	13	Polyneoptera	SingleCopy	Included	Included	Excluded	Excluded
OG0007749	n4	n4	1:1 Polyneoptera	FALSE	0.5	1	FALSE	0.0125648	6899.3	NA	1302.15	3.30372e-05	3122.3	3121.24	1.06379	-0.100207	0.331946	2	402	13	0.849997	0.150003	NA	1	1	1	1	1	1	1	1	1	1	1	1	1	13	Polyneoptera	SingleCopy	Included	Included	Excluded	Excluded
OG0007749	n5	n5	1:1 Polyneoptera	FALSE	1	1	FALSE	0.0170588	NA	NA	0.0725128	0.0184749	0.0736551	0.00339785	0.0702572	0	0.0336342	1	402	13	1	NA	NA	1	1	1	1	1	1	1	1	1	1	1	1	1	13	Polyneoptera	SingleCopy	Included	Included	Excluded	Excluded
OG0007749	n6	n6	1:1 Polyneoptera	FALSE	1	1	FALSE	1.64258e-14	NA	NA	0.00471638	0	0.00493147	1e-10	0.00493147	0	0.00408657	1	402	13	1	NA	NA	1	1	1	1	1	1	1	1	1	1	1	1	1	13	Polyneoptera	SingleCopy	Included	Included	Excluded	Excluded
OG0007749	n7	n7	1:1 Polyneoptera	FALSE	1	1	FALSE	3.16861e-14	NA	NA	0.00148154	0	0.00147405	1e-10	0.00147405	0	0.00136533	1	402	13	1	NA	NA	1	1	1	1	1	1	1	1	1	1	1	1	1	13	Polyneoptera	SingleCopy	Included	Included	Excluded	Excluded
OG0007749	Pamer	XP_069687319_1	1:1 Polyneoptera	FALSE	0.229172	1	FALSE	0.0151169	5.2879	NA	0.212426	0.0242305	0.154538	0.0405944	0.113943	1.12135	0.0927597	2	402	13	0.979034	0.0209657	NA	1	1	1	1	1	1	1	1	1	1	1	1	1	13	Polyneoptera	SingleCopy	Included	Included	Excluded	Excluded
OG0007749	Samer	XP_046990877_1	1:1 Polyneoptera	FALSE	1	1	FALSE	1.96759e-14	NA	NA	0.00136172	0	0.00139737	1e-10	0.00139737	0	0.00145913	1	402	13	1	NA	NA	1	1	1	1	1	1	1	1	1	1	1	1	1	13	Polyneoptera	SingleCopy	Included	Included	Excluded	Excluded
OG0007749	Scanc	XP_049773854_1	1:1 Polyneoptera	FALSE	1	1	FALSE	8.83616e-15	NA	NA	0.00282881	0	0.00285655	1e-10	0.00285655	0	0.00280456	1	402	13	1	NA	NA	1	1	1	1	1	1	1	1	1	1	1	1	1	13	Polyneoptera	SingleCopy	Included	Included	Excluded	Excluded
OG0007749	Sgreg	XP_049857267_1	1:1 Polyneoptera	FALSE	0.5	1	FALSE	1.19774	NA	NA	0.00358796	1.09228	0.00345096	0.00266588	0.000785082	-0.154961	0.00393823	1	402	13	1	NA	NA	1	1	1	1	1	1	1	1	1	1	1	1	1	13	Polyneoptera	SingleCopy	Included	Included	Excluded	Excluded
OG0007749	Snite	XP_049802712_1_p1	1:1 Polyneoptera	FALSE	1	1	FALSE	2.38445e-15	NA	NA	0.0114598	0	0.0115308	1e-10	0.0115308	0	0.0106859	1	402	13	1	NA	NA	1	1	1	1	1	1	1	1	1	1	1	1	1	13	Polyneoptera	SingleCopy	Included	Included	Excluded	Excluded
OG0007749	Spice	XP_047108777_1	1:1 Polyneoptera	FALSE	1	1	FALSE	8.84695e-15	NA	NA	0.00284181	0	0.00285306	1e-10	0.00285306	0	0.00257384	1	402	13	1	NA	NA	1	1	1	1	1	1	1	1	1	1	1	1	1	13	Polyneoptera	SingleCopy	Included	Included	Excluded	Excluded
OG0007749	Sscub	XP_049949349_1	1:1 Polyneoptera	FALSE	1	1	FALSE	0.705939	NA	NA	0.00410672	0.775309	0.00418949	0.00279364	0.00139585	0	0.00419933	1	402	13	1	NA	NA	1	1	1	1	1	1	1	1	1	1	1	1	1	13	Polyneoptera	SingleCopy	Included	Included	Excluded	Excluded
OG0007750	Asimp	XP_067014421_1	1:1 Polyneoptera	FALSE	0.5	1	FALSE	0.0217395	93.3343	NA	0.623085	0.0260983	2.86579	2.44842	0.417374	-0.0816995	0.190652	2	324	13	0.978782	0.0212182	NA	1	1	1	1	1	1	1	1	1	1	1	1	1	13	Polyneoptera	SingleCopy	Included	Included	Excluded	Excluded
OG0007750	Brsri	XP_063223789_1	1:1 Polyneoptera	FALSE	1	1	FALSE	0	0.12471	NA	1608.08	2.27539e-05	1.51524	0.138564	1.37668	0	0.30007	2	324	13	0.72461	0.27539	NA	1	1	1	1	1	1	1	1	1	1	1	1	1	13	Polyneoptera	SingleCopy	Included	Included	Excluded	Excluded
OG0007750	Csecu	XP_023714260_1	1:1 Polyneoptera	FALSE	0.13029	1	FALSE	0.204679	124.533	NA	0.184675	0.202198	1.02688	0.955821	0.071061	2.15881	0.159663	2	324	13	0.964731	0.035269	NA	1	1	1	1	1	1	1	1	1	1	1	1	1	13	Polyneoptera	SingleCopy	Included	Included	Excluded	Excluded
OG0007750	Gbima	GLG92865_1_p1	1:1 Polyneoptera	FALSE	0.405484	1	TRUE	7.34424e+11	NA	NA	0.0034839	10000000000	0.00348757	0.00348757	1e-10	0.189708	0.00512569	1	324	13	1	NA	NA	1	1	1	1	1	1	1	1	1	1	1	1	1	13	Polyneoptera	SingleCopy	Included	Included	Excluded	Excluded
OG0007750	Glong	KAK7866359_1	1:1 Polyneoptera	FALSE	1	1	FALSE	1.11046e-14	NA	NA	0.0108943	0	0.0110925	1e-10	0.0110925	0	0.00806478	1	324	13	1	NA	NA	1	1	1	1	1	1	1	1	1	1	1	1	1	13	Polyneoptera	SingleCopy	Included	Included	Excluded	Excluded
OG0007750	Lmigr	egapxtmp_005988P1_p1	1:1 Polyneoptera	FALSE	1	1	FALSE	0.0458144	NA	NA	0.051431	0.0210509	0.0343262	0.00406332	0.0302629	0	0.0433558	1	324	13	1	NA	NA	1	1	1	1	1	1	1	1	1	1	1	1	1	13	Polyneoptera	SingleCopy	Included	Included	Excluded	Excluded
OG0007750	n11	n11	1:1 Polyneoptera	FALSE	0.371997	1	FALSE	0.017509	1.78684	NA	0.263675	0.123427	0.295276	0.120977	0.174299	0.311847	0.206985	2	324	13	0.876043	0.123957	NA	1	1	1	1	1	1	1	1	1	1	1	1	1	13	Polyneoptera	SingleCopy	Included	Included	Excluded	Excluded
OG0007750	n2	n2	1:1 Polyneoptera	TRUE	0.000165753	0.00331505	TRUE	1	1	10486	0.0367756	10000000000	6.41806	6.41459	0.00347839	15.2441	0.0621175	3	324	13	0.451403	0.488679	0.0599186	1	1	1	1	1	1	1	1	1	1	1	1	1	13	Polyneoptera	SingleCopy	Included	Included	Excluded	Excluded
OG0007750	n3	n3	1:1 Polyneoptera	FALSE	0.5	1	FALSE	0	1.04474	NA	0.142253	0.0225346	0.113897	0.0108696	0.103027	-0.104979	0.0430645	2	324	13	0.965542	0.0344575	NA	1	1	1	1	1	1	1	1	1	1	1	1	1	13	Polyneoptera	SingleCopy	Included	Included	Excluded	Excluded
OG0007750	n4	n4	1:1 Polyneoptera	FALSE	0.5	1	TRUE	3.24747e+12	NA	NA	0.0182395	10000000000	0.0156623	0.0156623	1e-10	-0.0809191	0.0425468	1	324	13	1	NA	NA	1	1	1	1	1	1	1	1	1	1	1	1	1	13	Polyneoptera	SingleCopy	Included	Included	Excluded	Excluded
OG0007750	n5	n5	1:1 Polyneoptera	FALSE	1	1	FALSE	0	0.825072	NA	0.345594	0.116916	0.331772	0.118195	0.213577	0	0.173304	2	324	13	0.771131	0.228869	NA	1	1	1	1	1	1	1	1	1	1	1	1	1	13	Polyneoptera	SingleCopy	Included	Included	Excluded	Excluded
OG0007750	n6	n6	1:1 Polyneoptera	FALSE	0.155374	1	FALSE	0	7.11823	NA	0.047983	0.0364623	0.0672797	0.00602901	0.0612507	1.83008	0.0376491	2	324	13	0.995282	0.0047184	NA	1	1	1	1	1	1	1	1	1	1	1	1	1	13	Polyneoptera	SingleCopy	Included	Included	Excluded	Excluded
OG0007750	n7	n7	1:1 Polyneoptera	FALSE	1	1	FALSE	0	NA	NA	0.0048962	0	0.00391125	1e-10	0.00391125	0	0.00759592	1	324	13	1	NA	NA	1	1	1	1	1	1	1	1	1	1	1	1	1	13	Polyneoptera	SingleCopy	Included	Included	Excluded	Excluded
OG0007750	Pamer	XP_069687639_1	1:1 Polyneoptera	FALSE	1	1	FALSE	0.0413634	NA	NA	0.325046	0.0471766	0.32164	0.0347747	0.286865	0	0.157997	1	324	13	1	NA	NA	1	1	1	1	1	1	1	1	1	1	1	1	1	13	Polyneoptera	SingleCopy	Included	Included	Excluded	Excluded
OG0007750	Samer	XP_046988158_1	1:1 Polyneoptera	FALSE	1	1	FALSE	0	NA	NA	0.00244915	0	0.00247523	1e-10	0.00247523	0	0.00242963	1	324	13	1	NA	NA	1	1	1	1	1	1	1	1	1	1	1	1	1	13	Polyneoptera	SingleCopy	Included	Included	Excluded	Excluded
OG0007750	Scanc	XP_049773658_1	1:1 Polyneoptera	FALSE	1	1	FALSE	9.41138e-15	NA	NA	0.00834202	0	0.00839934	1e-10	0.00839934	0	0.00797558	1	324	13	1	NA	NA	1	1	1	1	1	1	1	1	1	1	1	1	1	13	Polyneoptera	SingleCopy	Included	Included	Excluded	Excluded
OG0007750	Sgreg	XP_049856899_1	1:1 Polyneoptera	FALSE	1	1	FALSE	2.10627e-14	NA	NA	0.00697584	0	0.00717175	1e-10	0.00717175	0	0.00555859	1	324	13	1	NA	NA	1	1	1	1	1	1	1	1	1	1	1	1	1	13	Polyneoptera	SingleCopy	Included	Included	Excluded	Excluded
OG0007750	Snite	XP_049802906_1_p1	1:1 Polyneoptera	FALSE	1	1	FALSE	2.70134e-14	NA	NA	0.00469711	0	0.004731	1e-10	0.004731	0	0.00449238	1	324	13	1	NA	NA	1	1	1	1	1	1	1	1	1	1	1	1	1	13	Polyneoptera	SingleCopy	Included	Included	Excluded	Excluded
OG0007750	Spice	XP_047107202_1	1:1 Polyneoptera	FALSE	1	1	FALSE	1.53156e-13	NA	NA	0.00126026	0	0.00127288	1e-10	0.00127288	0	0.00127714	1	324	13	1	NA	NA	1	1	1	1	1	1	1	1	1	1	1	1	1	13	Polyneoptera	SingleCopy	Included	Included	Excluded	Excluded
OG0007750	Sscub	XP_049949153_1	1:1 Polyneoptera	TRUE	0.0018268	0.0347092	FALSE	0.298924	6437.21	NA	0.00736174	0.647204	0.188625	0.186187	0.0024382	10.485	0.00546367	2	324	13	0.995999	0.0040015	NA	1	1	1	1	1	1	1	1	1	1	1	1	1	13	Polyneoptera	SingleCopy	Included	Included	Excluded	Excluded
OG0007751	Asimp	XP_067014352_2	1:1 Polyneoptera	FALSE	0.0298732	0.627337	FALSE	0.152063	420.043	NA	0.159321	0.130804	1.98303	1.91482	0.0682114	4.98834	0.153744	2	822	13	0.976138	0.0238623	NA	1	1	1	1	1	1	1	1	1	1	1	1	1	13	Polyneoptera	SingleCopy	Included	Included	Excluded	Excluded
OG0007751	Brsri	XP_063224616_1	1:1 Polyneoptera	FALSE	0.317604	1	FALSE	0.0171964	1	15.909	0.311405	0.136495	0.608065	0.409255	0.19881	0.559914	0.27048	3	822	13	0.810312	0.153316	0.036372	1	1	1	1	1	1	1	1	1	1	1	1	1	13	Polyneoptera	SingleCopy	Included	Included	Excluded	Excluded
OG0007751	Csecu	XP_033607496_1	1:1 Polyneoptera	FALSE	1	1	FALSE	0	0.763451	NA	0.128356	0.127103	0.10701	0.0352967	0.0717137	0	0.138266	2	822	13	0.766402	0.233598	NA	1	1	1	1	1	1	1	1	1	1	1	1	1	13	Polyneoptera	SingleCopy	Included	Included	Excluded	Excluded
OG0007751	Gbima	GLG99950_1_p1	1:1 Polyneoptera	FALSE	0.477249	1	FALSE	10000000000	NA	NA	0.00400941	0.173021	0.00122518	0.00122518	1e-10	0.0162976	0.0054	1	822	13	1	NA	NA	1	1	1	1	1	1	1	1	1	1	1	1	1	13	Polyneoptera	SingleCopy	Included	Included	Excluded	Excluded
OG0007751	Glong	KAK7864435_1	1:1 Polyneoptera	FALSE	1	1	FALSE	0.0202988	NA	NA	0.00800796	0.0316293	0.0109542	0.000581111	0.0103731	0	0.00634702	1	822	13	1	NA	NA	1	1	1	1	1	1	1	1	1	1	1	1	1	13	Polyneoptera	SingleCopy	Included	Included	Excluded	Excluded
OG0007751	Lmigr	egapxtmp_004836P1_p1	1:1 Polyneoptera	FALSE	1	1	FALSE	0.00676903	NA	NA	0.0311271	0.0142073	0.057178	0.00104857	0.0561294	0	0.0322163	1	822	13	1	NA	NA	1	1	1	1	1	1	1	1	1	1	1	1	1	13	Polyneoptera	SingleCopy	Included	Included	Excluded	Excluded
OG0007751	n10	n10	1:1 Polyneoptera	FALSE	0.0417583	0.835167	TRUE	0	806.855	NA	0.0136169	10000000000	0.0318252	0.0314368	0.000388453	4.33723	0.0351959	2	822	13	0.963657	0.0363432	NA	1	1	1	1	1	1	1	1	1	1	1	1	1	13	Polyneoptera	SingleCopy	Included	Included	Excluded	Excluded
OG0007751	n11	n11	1:1 Polyneoptera	FALSE	0.5	1	FALSE	0.00217482	0.00226351	245.388	1423.85	1.59853e-05	181.88	177.39	4.48974	-0.000558889	0.228961	3	822	13	0.808126	0.133542	0.0583325	1	1	1	1	1	1	1	1	1	1	1	1	1	13	Polyneoptera	SingleCopy	Included	Included	Excluded	Excluded
OG0007751	n2	n2	1:1 Polyneoptera	FALSE	0.147036	1	FALSE	0.0095054	0.00988448	49.3906	0.466984	0.0360114	4.75976	4.26753	0.49223	1.93266	0.116726	3	822	13	0.935926	0.000649985	0.0634236	1	1	1	1	1	1	1	1	1	1	1	1	1	13	Polyneoptera	SingleCopy	Included	Included	Excluded	Excluded
OG0007751	n3	n3	1:1 Polyneoptera	FALSE	0.48023	1	TRUE	1.86155e+12	NA	NA	0.00819058	10000000000	0.00450586	0.00450586	1e-10	0.0126133	0.0236105	1	822	13	1	NA	NA	1	1	1	1	1	1	1	1	1	1	1	1	1	13	Polyneoptera	SingleCopy	Included	Included	Excluded	Excluded
OG0007751	n4	n4	1:1 Polyneoptera	FALSE	0.5	1	FALSE	0.00218509	0.00222697	2.86612	1423.86	2.05489e-05	9.42302	3.34523	6.07779	-0.000568012	0.254046	3	822	13	0.187895	0.743243	0.0688626	1	1	1	1	1	1	1	1	1	1	1	1	1	13	Polyneoptera	SingleCopy	Included	Included	Excluded	Excluded
OG0007751	n5	n5	1:1 Polyneoptera	FALSE	1	1	FALSE	0.0361306	NA	NA	0.050819	0.0193393	0.0266526	0.00241666	0.0242359	0	0.0377896	1	822	13	1	NA	NA	1	1	1	1	1	1	1	1	1	1	1	1	1	13	Polyneoptera	SingleCopy	Included	Included	Excluded	Excluded
OG0007751	n6	n6	1:1 Polyneoptera	FALSE	0.31171	1	TRUE	2.31895e+12	NA	NA	0.000490826	10000000000	0.00049176	0.00049176	1e-10	0.590705	0.000490355	1	822	13	1	NA	NA	1	1	1	1	1	1	1	1	1	1	1	1	1	13	Polyneoptera	SingleCopy	Included	Included	Excluded	Excluded
OG0007751	n8	n8	1:1 Polyneoptera	FALSE	1	1	FALSE	1.62236e-14	NA	NA	0.00588404	0	0.006004	1e-10	0.006004	0	0.00557888	1	822	13	1	NA	NA	1	1	1	1	1	1	1	1	1	1	1	1	1	13	Polyneoptera	SingleCopy	Included	Included	Excluded	Excluded
OG0007751	Pamer	XP_069687718_1	1:1 Polyneoptera	FALSE	1	1	FALSE	0.0049834	0.501227	NA	0.288178	0.0583493	0.337144	0.0515299	0.285614	0	0.145967	2	822	13	0.878306	0.121694	NA	1	1	1	1	1	1	1	1	1	1	1	1	1	13	Polyneoptera	SingleCopy	Included	Included	Excluded	Excluded
OG0007751	Samer	XP_046990144_1	1:1 Polyneoptera	FALSE	0.5	1	FALSE	1.23469	NA	NA	0	1	3.93464e-16	1e-10	1e-10	-0.000580334	1e-06	1	822	13	1	NA	NA	1	1	1	1	1	1	1	1	1	1	1	1	1	13	Polyneoptera	SingleCopy	Included	Included	Excluded	Excluded
OG0007751	Scanc	XP_049773655_1	1:1 Polyneoptera	FALSE	1	1	FALSE	0.100134	NA	NA	0.00672177	0.110992	0.00683444	0.00147978	0.00535466	0	0.00651536	1	822	13	1	NA	NA	1	1	1	1	1	1	1	1	1	1	1	1	1	13	Polyneoptera	SingleCopy	Included	Included	Excluded	Excluded
OG0007751	Sgreg	XP_049856894_1	1:1 Polyneoptera	FALSE	1	1	FALSE	0.0259807	NA	NA	0.0144227	0.0287962	0.0147004	0.00098353	0.0137169	0	0.0136698	1	822	13	1	NA	NA	1	1	1	1	1	1	1	1	1	1	1	1	1	13	Polyneoptera	SingleCopy	Included	Included	Excluded	Excluded
OG0007751	Snite	XP_049802909_1_p1	1:1 Polyneoptera	FALSE	1	1	FALSE	0.115561	NA	NA	0.00601447	0.128275	0.00611608	0.00147892	0.00463717	0	0.00580422	1	822	13	1	NA	NA	1	1	1	1	1	1	1	1	1	1	1	1	1	13	Polyneoptera	SingleCopy	Included	Included	Excluded	Excluded
OG0007751	Spice	XP_047105616_1	1:1 Polyneoptera	FALSE	1	1	FALSE	0.114443	NA	NA	0.00201962	0.126825	0.002051	0.000492304	0.0015587	0	0.0019657	1	822	13	1	NA	NA	1	1	1	1	1	1	1	1	1	1	1	1	1	13	Polyneoptera	SingleCopy	Included	Included	Excluded	Excluded
OG0007751	Sscub	XP_049949144_1	1:1 Polyneoptera	FALSE	1	1	FALSE	0.38545	NA	NA	0	1	4.05269e-16	1e-10	1e-10	0	1e-06	1	822	13	1	NA	NA	1	1	1	1	1	1	1	1	1	1	1	1	1	13	Polyneoptera	SingleCopy	Included	Included	Excluded	Excluded
OG0007752	Asimp	XP_067013830_1	1:1 Polyneoptera	FALSE	1	1	FALSE	0.0923932	NA	NA	0.330861	0.133807	0.417949	0.0850981	0.332851	0	0.203003	1	209	13	1	NA	NA	1	1	1	1	1	1	1	1	1	1	1	1	1	13	Polyneoptera	SingleCopy	Included	Included	Excluded	Excluded
OG0007752	Brsri	XP_063227617_1	1:1 Polyneoptera	FALSE	0.186493	1	FALSE	0.991411	1472.64	NA	0.367957	0.165053	8.00263	7.97663	0.0260002	1.49363	0.289198	2	209	13	0.925337	0.0746632	NA	1	1	1	1	1	1	1	1	1	1	1	1	1	13	Polyneoptera	SingleCopy	Included	Included	Excluded	Excluded
OG0007752	Csecu	XP_023724662_1	1:1 Polyneoptera	FALSE	1	1	FALSE	0.0691199	NA	NA	0.188185	0.100767	0.225644	0.0362283	0.189415	0	0.154863	1	209	13	1	NA	NA	1	1	1	1	1	1	1	1	1	1	1	1	1	13	Polyneoptera	SingleCopy	Included	Included	Excluded	Excluded
OG0007752	Gbima	GLH11187_1_p1	1:1 Polyneoptera	FALSE	1	1	FALSE	1.91052e-36	NA	NA	0	1	6.57252e-16	1e-10	1e-10	0	1e-06	1	209	13	1	NA	NA	1	1	1	1	1	1	1	1	1	1	1	1	1	13	Polyneoptera	SingleCopy	Included	Included	Excluded	Excluded
OG0007752	Glong	KAK7864389_1	1:1 Polyneoptera	FALSE	1	1	FALSE	0	NA	NA	0.00519073	0	0.00524957	1e-10	0.00524957	0	0.00493851	1	209	13	1	NA	NA	1	1	1	1	1	1	1	1	1	1	1	1	1	13	Polyneoptera	SingleCopy	Included	Included	Excluded	Excluded
OG0007752	Lmigr	egapxtmp_014336P1_p1	1:1 Polyneoptera	FALSE	0.409792	1	FALSE	0	2.47668	NA	0.0820629	0.0234129	0.0864952	0.00729879	0.0791964	0.175689	0.0594739	2	209	13	0.986552	0.0134476	NA	1	1	1	1	1	1	1	1	1	1	1	1	1	13	Polyneoptera	SingleCopy	Included	Included	Excluded	Excluded
OG0007752	n10	n10	1:1 Polyneoptera	FALSE	0.263781	1	FALSE	0	50.1742	NA	0.106862	0.12517	0.0589576	0.0531442	0.00581336	0.873874	0.0386091	2	209	13	0.934156	0.0658443	NA	1	1	1	1	1	1	1	1	1	1	1	1	1	13	Polyneoptera	SingleCopy	Included	Included	Excluded	Excluded
OG0007752	n11	n11	1:1 Polyneoptera	FALSE	1	1	FALSE	0	0.398853	NA	0.541564	0.1378	0.472772	0.173492	0.29928	0	0.327517	2	209	13	0.474757	0.525243	NA	1	1	1	1	1	1	1	1	1	1	1	1	1	13	Polyneoptera	SingleCopy	Included	Included	Excluded	Excluded
OG0007752	n2	n2	1:1 Polyneoptera	FALSE	1	1	FALSE	0.041611	NA	NA	0.168981	0.0965117	0.338477	0.0349492	0.303528	0	0.0787756	1	209	13	1	NA	NA	1	1	1	1	1	1	1	1	1	1	1	1	1	13	Polyneoptera	SingleCopy	Included	Included	Excluded	Excluded
OG0007752	n3	n3	1:1 Polyneoptera	FALSE	1	1	FALSE	0.0147267	NA	NA	0.209341	0.0456831	0.560844	0.0219599	0.538884	0	0.0909384	1	209	13	1	NA	NA	1	1	1	1	1	1	1	1	1	1	1	1	1	13	Polyneoptera	SingleCopy	Included	Included	Excluded	Excluded
OG0007752	n4	n4	1:1 Polyneoptera	FALSE	0.5	1	FALSE	0.00455393	39078.6	NA	1346.36	4.54681e-05	101988	101983	5.87264	-0.000887181	0.337254	2	209	13	0.839408	0.160592	NA	1	1	1	1	1	1	1	1	1	1	1	1	1	13	Polyneoptera	SingleCopy	Included	Included	Excluded	Excluded
OG0007752	n5	n5	1:1 Polyneoptera	FALSE	1	1	FALSE	0.0332376	NA	NA	0.0422709	0.0338624	0.0396319	0.00333804	0.0362939	0	0.0411907	1	209	13	1	NA	NA	1	1	1	1	1	1	1	1	1	1	1	1	1	13	Polyneoptera	SingleCopy	Included	Included	Excluded	Excluded
OG0007752	n8	n8	1:1 Polyneoptera	FALSE	1	1	FALSE	0	NA	NA	0.00171042	0	0.00169577	1e-10	0.00169577	0	0.00165431	1	209	13	1	NA	NA	1	1	1	1	1	1	1	1	1	1	1	1	1	13	Polyneoptera	SingleCopy	Included	Included	Excluded	Excluded
OG0007752	Pamer	XP_069702569_1	1:1 Polyneoptera	FALSE	0.132195	1	FALSE	0.152283	330.755	NA	0.229378	0.16158	5.13576	5.02393	0.111834	2.13158	0.164423	2	209	13	0.951355	0.0486454	NA	1	1	1	1	1	1	1	1	1	1	1	1	1	13	Polyneoptera	SingleCopy	Included	Included	Excluded	Excluded
OG0007752	Samer	XP_047000184_1	1:1 Polyneoptera	FALSE	0.5	1	FALSE	2.58881	NA	NA	0	1	2.16715e-16	1e-10	1e-10	-0.000645268	1e-06	1	209	13	1	NA	NA	1	1	1	1	1	1	1	1	1	1	1	1	1	13	Polyneoptera	SingleCopy	Included	Included	Excluded	Excluded
OG0007752	Scanc	XP_049762158_1	1:1 Polyneoptera	FALSE	1	1	FALSE	0.048589	NA	NA	0.013934	0.0504728	0.0138354	0.00163974	0.0121957	0	0.0133292	1	209	13	1	NA	NA	1	1	1	1	1	1	1	1	1	1	1	1	1	13	Polyneoptera	SingleCopy	Included	Included	Excluded	Excluded
OG0007752	Sgreg	XP_049831398_1	1:1 Polyneoptera	FALSE	1	1	FALSE	4.64701e-15	NA	NA	0.0122259	0	0.0121368	1e-10	0.0121368	0	0.0116381	1	209	13	1	NA	NA	1	1	1	1	1	1	1	1	1	1	1	1	1	13	Polyneoptera	SingleCopy	Included	Included	Excluded	Excluded
OG0007752	Snite	XP_049815898_1_p1	1:1 Polyneoptera	FALSE	1	1	FALSE	1.0601e-14	NA	NA	0.00690942	0	0.00684982	1e-10	0.00684982	0	0.00663574	1	209	13	1	NA	NA	1	1	1	1	1	1	1	1	1	1	1	1	1	13	Polyneoptera	SingleCopy	Included	Included	Excluded	Excluded
OG0007752	Spice	XP_047118030_1	1:1 Polyneoptera	FALSE	1	1	FALSE	0.347893	NA	NA	0.00335241	0.361822	0.0033379	0.0016372	0.0017007	0	0.00331252	1	209	13	1	NA	NA	1	1	1	1	1	1	1	1	1	1	1	1	1	13	Polyneoptera	SingleCopy	Included	Included	Excluded	Excluded
OG0007752	Sscub	XP_049963541_1	1:1 Polyneoptera	FALSE	0.5	1	FALSE	2.1294	NA	NA	0	1	1.82968e-16	1e-10	1e-10	-0.000645268	1e-06	1	209	13	1	NA	NA	1	1	1	1	1	1	1	1	1	1	1	1	1	13	Polyneoptera	SingleCopy	Included	Included	Excluded	Excluded
OG0007755	Asimp	XP_067015073_2	1:1 Polyneoptera	FALSE	0.147167	1	FALSE	0.0312194	473.869	NA	0.452963	0.0708429	38.5514	38.32	0.2314	1.93101	0.246505	2	305	13	0.884723	0.115277	NA	1	1	1	1	1	1	1	1	1	1	1	1	1	13	Polyneoptera	SingleCopy	Included	Included	Excluded	Excluded
OG0007755	Brsri	XP_063220440_1	1:1 Polyneoptera	FALSE	1	1	FALSE	0	0.509063	NA	1.74799	0.0644668	0.819171	0.3816	0.437571	0	0.476709	2	305	13	0.434612	0.565388	NA	1	1	1	1	1	1	1	1	1	1	1	1	1	13	Polyneoptera	SingleCopy	Included	Included	Excluded	Excluded
OG0007755	Csecu	XP_023716575_1	1:1 Polyneoptera	FALSE	1	1	FALSE	0	0.960693	NA	0.240896	0.34001	0.23777	0.139625	0.0981447	0	0.232013	2	305	13	0.511267	0.488733	NA	1	1	1	1	1	1	1	1	1	1	1	1	1	13	Polyneoptera	SingleCopy	Included	Included	Excluded	Excluded
OG0007755	Gbima	GLG95592_1_p1	1:1 Polyneoptera	FALSE	0.487559	1	FALSE	10000000000	NA	NA	0.00532455	0.109531	0.00125307	0.00125307	1e-10	0.00533194	0.00666834	1	305	13	1	NA	NA	1	1	1	1	1	1	1	1	1	1	1	1	1	13	Polyneoptera	SingleCopy	Included	Included	Excluded	Excluded
OG0007755	Glong	KAK7867292_1	1:1 Polyneoptera	FALSE	1	1	FALSE	2.75346e-14	NA	NA	0.0106022	0	0.0147605	1e-10	0.0147605	0	0.00855611	1	305	13	1	NA	NA	1	1	1	1	1	1	1	1	1	1	1	1	1	13	Polyneoptera	SingleCopy	Included	Included	Excluded	Excluded
OG0007755	Lmigr	egapxtmp_017934P1_p1	1:1 Polyneoptera	FALSE	1	1	FALSE	0.166008	NA	NA	0.0668567	0.129991	0.0606769	0.0203064	0.0403704	0	0.0640549	1	305	13	1	NA	NA	1	1	1	1	1	1	1	1	1	1	1	1	1	13	Polyneoptera	SingleCopy	Included	Included	Excluded	Excluded
OG0007755	n10	n10	1:1 Polyneoptera	FALSE	0.5	1	TRUE	1.18263e+13	NA	NA	0.0663311	10000000000	0.0510421	0.0510421	1e-10	-0.00806277	0.0918197	1	305	13	1	NA	NA	1	1	1	1	1	1	1	1	1	1	1	1	1	13	Polyneoptera	SingleCopy	Included	Included	Excluded	Excluded
OG0007755	n11	n11	1:1 Polyneoptera	FALSE	1	1	FALSE	0	0.347116	NA	0.95115	0.0395833	1.04992	0.200181	0.849743	0	0.292927	2	305	13	0.776015	0.223985	NA	1	1	1	1	1	1	1	1	1	1	1	1	1	13	Polyneoptera	SingleCopy	Included	Included	Excluded	Excluded
OG0007755	n2	n2	1:1 Polyneoptera	FALSE	0.112109	1	FALSE	0.0982717	17.4736	NA	0.164374	0.17734	0.34592	0.29149	0.0544299	2.44194	0.133156	2	305	13	0.903935	0.0960654	NA	1	1	1	1	1	1	1	1	1	1	1	1	1	13	Polyneoptera	SingleCopy	Included	Included	Excluded	Excluded
OG0007755	n3	n3	1:1 Polyneoptera	FALSE	1	1	FALSE	0.033518	NA	NA	0.0884577	0.0807045	0.146466	0.0135035	0.132962	0	0.0269172	1	305	13	1	NA	NA	1	1	1	1	1	1	1	1	1	1	1	1	1	13	Polyneoptera	SingleCopy	Included	Included	Excluded	Excluded
OG0007755	n4	n4	1:1 Polyneoptera	FALSE	1	1	FALSE	0	0.154971	NA	1294.48	2.76109e-05	1.55028	0.168049	1.38223	0	0.264997	2	305	13	0.741081	0.258919	NA	1	1	1	1	1	1	1	1	1	1	1	1	1	13	Polyneoptera	SingleCopy	Included	Included	Excluded	Excluded
OG0007755	n5	n5	1:1 Polyneoptera	FALSE	1	1	FALSE	0.0714256	NA	NA	0.0659698	0.109728	0.0728051	0.0129531	0.059852	0	0.056277	1	305	13	1	NA	NA	1	1	1	1	1	1	1	1	1	1	1	1	1	13	Polyneoptera	SingleCopy	Included	Included	Excluded	Excluded
OG0007755	n6	n6	1:1 Polyneoptera	FALSE	0.337844	1	TRUE	1.3919e+12	NA	NA	0.00128418	10000000000	0.00128985	0.00128985	1e-10	0.460192	0.00139367	1	305	13	1	NA	NA	1	1	1	1	1	1	1	1	1	1	1	1	1	13	Polyneoptera	SingleCopy	Included	Included	Excluded	Excluded
OG0007755	n7	n7	1:1 Polyneoptera	FALSE	1	1	FALSE	0	NA	NA	0.00492569	0	0.00495917	1e-10	0.00495917	0	0.00511478	1	305	13	1	NA	NA	1	1	1	1	1	1	1	1	1	1	1	1	1	13	Polyneoptera	SingleCopy	Included	Included	Excluded	Excluded
OG0007755	n9	n9	1:1 Polyneoptera	FALSE	1	1	FALSE	3.11874e-15	NA	NA	0.00273481	0	0.00276128	1e-10	0.00276128	0	0.00250559	1	305	13	1	NA	NA	1	1	1	1	1	1	1	1	1	1	1	1	1	13	Polyneoptera	SingleCopy	Included	Included	Excluded	Excluded
OG0007755	Pamer	XP_069685369_1	1:1 Polyneoptera	FALSE	0.1119	1	FALSE	0.0272133	561.139	NA	0.176032	0.0964137	12.7074	12.5695	0.137925	2.44547	0.114207	2	305	13	0.946446	0.053554	NA	1	1	1	1	1	1	1	1	1	1	1	1	1	13	Polyneoptera	SingleCopy	Included	Included	Excluded	Excluded
OG0007755	Samer	XP_046979562_1	1:1 Polyneoptera	FALSE	0.5	1	FALSE	1.85632	NA	NA	0	1	6.64445e-16	1e-10	1e-10	-0.00907197	1e-06	1	305	13	1	NA	NA	1	1	1	1	1	1	1	1	1	1	1	1	1	13	Polyneoptera	SingleCopy	Included	Included	Excluded	Excluded
OG0007755	Scanc	XP_049767585_1	1:1 Polyneoptera	FALSE	1	1	FALSE	3.11865e-16	NA	NA	0.0274296	0	0.0276136	1e-10	0.0276136	0	0.0269315	1	305	13	1	NA	NA	1	1	1	1	1	1	1	1	1	1	1	1	1	13	Polyneoptera	SingleCopy	Included	Included	Excluded	Excluded
OG0007755	Sgreg	XP_049839885_1	1:1 Polyneoptera	FALSE	1	1	FALSE	0.0460909	NA	NA	0.020627	0.0501552	0.0207164	0.00253862	0.0181778	0	0.020541	1	305	13	1	NA	NA	1	1	1	1	1	1	1	1	1	1	1	1	1	13	Polyneoptera	SingleCopy	Included	Included	Excluded	Excluded
OG0007755	Snite	XP_049793233_1_p1	1:1 Polyneoptera	FALSE	1	1	FALSE	3.677e-14	NA	NA	0.00503684	0	0.00506356	1e-10	0.00506356	0	0.00509437	1	305	13	1	NA	NA	1	1	1	1	1	1	1	1	1	1	1	1	1	13	Polyneoptera	SingleCopy	Included	Included	Excluded	Excluded
OG0007755	Spice	XP_047097571_1	1:1 Polyneoptera	FALSE	1	1	FALSE	6.93016e-15	NA	NA	0.00123928	0	0.00124264	1e-10	0.00124264	0	0.00126834	1	305	13	1	NA	NA	1	1	1	1	1	1	1	1	1	1	1	1	1	13	Polyneoptera	SingleCopy	Included	Included	Excluded	Excluded
OG0007755	Sscub	XP_049942312_1	1:1 Polyneoptera	FALSE	1	1	FALSE	0.166726	NA	NA	0.00375179	0.181975	0.00376714	0.00126436	0.00250279	0	0.00380187	1	305	13	1	NA	NA	1	1	1	1	1	1	1	1	1	1	1	1	1	13	Polyneoptera	SingleCopy	Included	Included	Excluded	Excluded
OG0007756	Asimp	XP_067014869_2	1:1 Polyneoptera	FALSE	0.415445	1	FALSE	0	1.177	NA	8.94242	0.00447257	0.416956	0.198475	0.218481	0.1579	0.276007	2	428	13	0.717326	0.282674	NA	1	1	1	1	1	1	1	1	1	1	1	1	1	13	Polyneoptera	SingleCopy	Included	Included	Excluded	Excluded
OG0007756	Brsri	XP_063229739_1	1:1 Polyneoptera	TRUE	0.00146158	0.0306931	FALSE	0.0858524	1	25.5023	2.22747	0.0384837	1.73079	1.63923	0.0915586	10.9264	0.423158	3	428	13	0.597007	0.153921	0.249072	1	1	1	1	1	1	1	1	1	1	1	1	1	13	Polyneoptera	SingleCopy	Included	Included	Excluded	Excluded
OG0007756	Csecu	XP_023726750_1	1:1 Polyneoptera	FALSE	0.5	1	FALSE	0	1.19052	NA	0.249813	0.185883	0.224323	0.115572	0.108752	-0.595542	0.180933	2	428	13	0.673074	0.326926	NA	1	1	1	1	1	1	1	1	1	1	1	1	1	13	Polyneoptera	SingleCopy	Included	Included	Excluded	Excluded
OG0007756	Gbima	GLH14306_1_p1	1:1 Polyneoptera	TRUE	2.5849e-11	5.68678e-10	FALSE	0.595238	19353.5	NA	0.0247136	0.847815	2.68614	2.68382	0.00232565	46.4969	0.0244973	2	428	13	0.978192	0.0218082	NA	1	1	1	1	1	1	1	1	1	1	1	1	1	13	Polyneoptera	SingleCopy	Included	Included	Excluded	Excluded
OG0007756	Glong	KAK7865061_1	1:1 Polyneoptera	FALSE	1	1	FALSE	0.206747	NA	NA	0.0020141	0.166329	0.00508731	0.00183561	0.0032517	0	0.00176899	1	428	13	1	NA	NA	1	1	1	1	1	1	1	1	1	1	1	1	1	13	Polyneoptera	SingleCopy	Included	Included	Excluded	Excluded
OG0007756	Lmigr	egapxtmp_018846P1_p1	1:1 Polyneoptera	FALSE	0.5	1	FALSE	10000000000	NA	NA	0.0140211	1.25215	0.00902928	0.00902928	1e-10	-0.617377	0.0489886	1	428	13	1	NA	NA	1	1	1	1	1	1	1	1	1	1	1	1	1	13	Polyneoptera	SingleCopy	Included	Included	Excluded	Excluded
OG0007756	n10	n10	1:1 Polyneoptera	FALSE	0.00317643	0.0635286	FALSE	0	89.712	NA	1244.69	8.3591e-06	0.0801427	0.0763479	0.00379481	9.39135	0.0537834	2	428	13	0.917866	0.0821344	NA	1	1	1	1	1	1	1	1	1	1	1	1	1	13	Polyneoptera	SingleCopy	Included	Included	Excluded	Excluded
OG0007756	n11	n11	1:1 Polyneoptera	FALSE	1	1	FALSE	0	0.0379764	NA	1244.8	4.17382e-05	5.43689	0.201044	5.23584	0	0.323731	2	428	13	0.629695	0.370305	NA	1	1	1	1	1	1	1	1	1	1	1	1	1	13	Polyneoptera	SingleCopy	Included	Included	Excluded	Excluded
OG0007756	n2	n2	1:1 Polyneoptera	FALSE	0.155246	1	FALSE	0.0125311	132.003	NA	1244.74	2.29782e-05	15.9493	15.6344	0.314911	1.8316	0.166478	2	428	13	0.862336	0.137664	NA	1	1	1	1	1	1	1	1	1	1	1	1	1	13	Polyneoptera	SingleCopy	Included	Included	Excluded	Excluded
OG0007756	n3	n3	1:1 Polyneoptera	FALSE	0.5	1	TRUE	2.37737e+13	NA	NA	0.0308957	10000000000	0.0247499	0.0247499	1e-10	-0.119829	0.0755271	1	428	13	1	NA	NA	1	1	1	1	1	1	1	1	1	1	1	1	1	13	Polyneoptera	SingleCopy	Included	Included	Excluded	Excluded
OG0007756	n4	n4	1:1 Polyneoptera	FALSE	1	1	FALSE	0	0.287382	NA	0.900202	0.05359	1.32039	0.221142	1.09924	0	0.275262	2	428	13	0.743619	0.256381	NA	1	1	1	1	1	1	1	1	1	1	1	1	1	13	Polyneoptera	SingleCopy	Included	Included	Excluded	Excluded
OG0007756	n5	n5	1:1 Polyneoptera	FALSE	1	1	FALSE	0.0439701	NA	NA	0.0891915	0.038187	0.0966793	0.0103629	0.0863164	0	0.0424021	1	428	13	1	NA	NA	1	1	1	1	1	1	1	1	1	1	1	1	1	13	Polyneoptera	SingleCopy	Included	Included	Excluded	Excluded
OG0007756	n6	n6	1:1 Polyneoptera	FALSE	0.5	1	FALSE	7.77045	NA	NA	0.00134955	0.710223	0.000929492	0.000887655	4.18376e-05	-0.62223	0.00277424	1	428	13	1	NA	NA	1	1	1	1	1	1	1	1	1	1	1	1	1	13	Polyneoptera	SingleCopy	Included	Included	Excluded	Excluded
OG0007756	n7	n7	1:1 Polyneoptera	FALSE	0.5	1	TRUE	2.76584e+13	NA	NA	0.000876074	10000000000	0.000875692	0.000875692	1e-10	-0.0935634	0.00093351	1	428	13	1	NA	NA	1	1	1	1	1	1	1	1	1	1	1	1	1	13	Polyneoptera	SingleCopy	Included	Included	Excluded	Excluded
OG0007756	n8	n8	1:1 Polyneoptera	FALSE	1	1	FALSE	0.273313	NA	NA	0.00418732	0.268353	0.00408863	0.00174727	0.00234136	0	0.00421661	1	428	13	1	NA	NA	1	1	1	1	1	1	1	1	1	1	1	1	1	13	Polyneoptera	SingleCopy	Included	Included	Excluded	Excluded
OG0007756	Pamer	XP_069704404_1	1:1 Polyneoptera	FALSE	1	1	FALSE	0.0263547	0.657036	NA	0.198618	0.195749	0.289537	0.0849887	0.204548	0	0.177315	2	428	13	0.800506	0.199494	NA	1	1	1	1	1	1	1	1	1	1	1	1	1	13	Polyneoptera	SingleCopy	Included	Included	Excluded	Excluded
OG0007756	Samer	XP_046979522_1	1:1 Polyneoptera	FALSE	1	1	FALSE	4.92005e-51	NA	NA	0.000886102	0	0.000888848	1e-10	0.000888848	0	0.000877503	1	428	13	1	NA	NA	1	1	1	1	1	1	1	1	1	1	1	1	1	13	Polyneoptera	SingleCopy	Included	Included	Excluded	Excluded
OG0007756	Scanc	XP_049766832_1	1:1 Polyneoptera	FALSE	1	1	FALSE	0.0304473	NA	NA	0.0106262	0.033099	0.0111997	0.000859617	0.0103401	0	0.00900016	1	428	13	1	NA	NA	1	1	1	1	1	1	1	1	1	1	1	1	1	13	Polyneoptera	SingleCopy	Included	Included	Excluded	Excluded
OG0007756	Sgreg	XP_049840568_1	1:1 Polyneoptera	FALSE	1	1	FALSE	0.0339767	NA	NA	0.0101484	0.0352235	0.0102855	0.000873189	0.00941231	0	0.00990654	1	428	13	1	NA	NA	1	1	1	1	1	1	1	1	1	1	1	1	1	13	Polyneoptera	SingleCopy	Included	Included	Excluded	Excluded
OG0007756	Snite	XP_049792901_1_p1	1:1 Polyneoptera	FALSE	1	1	FALSE	0.173578	NA	NA	0.0027034	0.177967	0.00270887	0.00087103	0.00183784	0	0.00265961	1	428	13	1	NA	NA	1	1	1	1	1	1	1	1	1	1	1	1	1	13	Polyneoptera	SingleCopy	Included	Included	Excluded	Excluded
OG0007756	Spice	XP_047097568_1	1:1 Polyneoptera	FALSE	1	1	FALSE	0.359711	NA	NA	0.00175938	0.368691	0.00176049	0.000872326	0.000888165	0	0.00175621	1	428	13	1	NA	NA	1	1	1	1	1	1	1	1	1	1	1	1	1	13	Polyneoptera	SingleCopy	Included	Included	Excluded	Excluded
OG0007756	Sscub	XP_049941460_1	1:1 Polyneoptera	FALSE	1	1	FALSE	2.45611e-51	NA	NA	0.00177445	0	0.00178053	1e-10	0.00178053	0	0.00175566	1	428	13	1	NA	NA	1	1	1	1	1	1	1	1	1	1	1	1	1	13	Polyneoptera	SingleCopy	Included	Included	Excluded	Excluded
OG0007757	Asimp	XP_067015749_2	1:1 Polyneoptera	FALSE	0.420341	1	FALSE	0.0353926	1.73469	NA	0.363125	0.0461846	0.323215	0.059598	0.263617	0.143063	0.161381	2	467	13	0.972147	0.0278532	NA	1	1	1	1	1	1	1	1	1	1	1	1	1	13	Polyneoptera	SingleCopy	Included	Included	Excluded	Excluded
OG0007757	Brsri	XP_063219475_1	1:1 Polyneoptera	FALSE	0.474472	1	FALSE	0.0277947	1.12264	NA	0.222704	0.118908	0.210197	0.0737255	0.136472	0.0200713	0.22607	2	467	13	0.844838	0.155162	NA	1	1	1	1	1	1	1	1	1	1	1	1	1	13	Polyneoptera	SingleCopy	Included	Included	Excluded	Excluded
OG0007757	Csecu	XP_023716719_1	1:1 Polyneoptera	FALSE	0.433522	1	FALSE	0.00231622	1.49006	NA	0.0531705	0.0979162	0.0639036	0.0171283	0.0467753	0.105843	0.10406	2	467	13	0.911495	0.088505	NA	1	1	1	1	1	1	1	1	1	1	1	1	1	13	Polyneoptera	SingleCopy	Included	Included	Excluded	Excluded
OG0007757	Gbima	GLH04643_1_p1	1:1 Polyneoptera	FALSE	1	1	FALSE	0	NA	NA	0.00469618	0.0570788	0.00435625	1e-10	0.00435625	0	0.00623221	1	467	13	1	NA	NA	1	1	1	1	1	1	1	1	1	1	1	1	1	13	Polyneoptera	SingleCopy	Included	Included	Excluded	Excluded
OG0007757	Glong	KAK7873131_1	1:1 Polyneoptera	FALSE	1	1	FALSE	0.156782	NA	NA	0.00510507	0.0942385	0.00531609	0.00159457	0.00372152	0	0.00274248	1	467	13	1	NA	NA	1	1	1	1	1	1	1	1	1	1	1	1	1	13	Polyneoptera	SingleCopy	Included	Included	Excluded	Excluded
OG0007757	Lmigr	egapxtmp_018831P1_p1	1:1 Polyneoptera	TRUE	0.0007584	0.0144096	FALSE	0.0334126	994.237	NA	0.1102	0.0574003	6.17915	6.09053	0.0886206	12.2261	0.052992	2	467	13	0.97474	0.0252604	NA	1	1	1	1	1	1	1	1	1	1	1	1	1	13	Polyneoptera	SingleCopy	Included	Included	Excluded	Excluded
OG0007757	n10	n10	1:1 Polyneoptera	FALSE	1	1	FALSE	0.000798435	0.0869096	NA	1138.9	1.79896e-05	6.69388	0.152043	6.54183	0	0.242808	2	467	13	0.910513	0.0894873	NA	1	1	1	1	1	1	1	1	1	1	1	1	1	13	Polyneoptera	SingleCopy	Included	Included	Excluded	Excluded
OG0007757	n11	n11	1:1 Polyneoptera	TRUE	9.39419e-06	0.000197278	TRUE	0	0	89639.8	0.0174185	10000000000	0.405379	0.405329	4.9602e-05	20.954	0.106686	3	467	13	0.866715	0.0999282	0.0333564	1	1	1	1	1	1	1	1	1	1	1	1	1	13	Polyneoptera	SingleCopy	Included	Included	Excluded	Excluded
OG0007757	n2	n2	1:1 Polyneoptera	FALSE	1	1	FALSE	0.00193552	0.057607	NA	1138.94	3.46822e-05	6.74247	0.200637	6.54183	0	0.316568	2	467	13	0.833185	0.166815	NA	1	1	1	1	1	1	1	1	1	1	1	1	1	13	Polyneoptera	SingleCopy	Included	Included	Excluded	Excluded
OG0007757	n3	n3	1:1 Polyneoptera	FALSE	0.48371	1	TRUE	3.19693e+12	NA	NA	0.0130921	10000000000	0.00612433	0.00612433	1e-10	0.0088256	0.0541509	1	467	13	1	NA	NA	1	1	1	1	1	1	1	1	1	1	1	1	1	13	Polyneoptera	SingleCopy	Included	Included	Excluded	Excluded
OG0007757	n5	n5	1:1 Polyneoptera	FALSE	0.24967	1	TRUE	3.50445e+12	NA	NA	0.00235698	10000000000	0.00174733	0.00174733	1e-10	0.969828	0.00151263	1	467	13	1	NA	NA	1	1	1	1	1	1	1	1	1	1	1	1	1	13	Polyneoptera	SingleCopy	Included	Included	Excluded	Excluded
OG0007757	n6	n6	1:1 Polyneoptera	TRUE	0.000624593	0.0124919	FALSE	0.214899	165.111	NA	0.00988897	1.21056	0.0219545	0.0199004	0.00205414	12.6109	0.00516021	2	467	13	0.979805	0.0201945	NA	1	1	1	1	1	1	1	1	1	1	1	1	1	13	Polyneoptera	SingleCopy	Included	Included	Excluded	Excluded
OG0007757	n7	n7	1:1 Polyneoptera	FALSE	1	1	FALSE	0	NA	NA	0.00793585	0.0216139	0.00721704	1e-10	0.00721704	0	0.0119312	1	467	13	1	NA	NA	1	1	1	1	1	1	1	1	1	1	1	1	1	13	Polyneoptera	SingleCopy	Included	Included	Excluded	Excluded
OG0007757	n9	n9	1:1 Polyneoptera	FALSE	0.213002	1	FALSE	0.00157346	8.273	NA	0.335028	0.0281347	0.478327	0.25108	0.227247	1.25243	0.0748796	2	467	13	0.951313	0.0486867	NA	1	1	1	1	1	1	1	1	1	1	1	1	1	13	Polyneoptera	SingleCopy	Included	Included	Excluded	Excluded
OG0007757	Pamer	XP_069684085_1	1:1 Polyneoptera	FALSE	1	1	FALSE	0.0189995	NA	NA	0.139601	0.0347873	0.136671	0.00674625	0.129925	0	0.0762549	1	467	13	1	NA	NA	1	1	1	1	1	1	1	1	1	1	1	1	1	13	Polyneoptera	SingleCopy	Included	Included	Excluded	Excluded
OG0007757	Samer	XP_046980794_1	1:1 Polyneoptera	FALSE	1	1	FALSE	3.61621e-14	NA	NA	0.00515798	0	0.00513243	1e-10	0.00513243	0	0.00492518	1	467	13	1	NA	NA	1	1	1	1	1	1	1	1	1	1	1	1	1	13	Polyneoptera	SingleCopy	Included	Included	Excluded	Excluded
OG0007757	Scanc	XP_049767896_1	1:1 Polyneoptera	FALSE	1	1	FALSE	4.16193e-14	NA	NA	0.00444363	0	0.00445904	1e-10	0.00445904	0	0.00420066	1	467	13	1	NA	NA	1	1	1	1	1	1	1	1	1	1	1	1	1	13	Polyneoptera	SingleCopy	Included	Included	Excluded	Excluded
OG0007757	Sgreg	XP_049839630_1	1:1 Polyneoptera	FALSE	1	1	FALSE	1.71602e-14	NA	NA	0.0107723	0	0.0106047	1e-10	0.0106047	0	0.0112012	1	467	13	1	NA	NA	1	1	1	1	1	1	1	1	1	1	1	1	1	13	Polyneoptera	SingleCopy	Included	Included	Excluded	Excluded
OG0007757	Snite	XP_049794443_1_p1	1:1 Polyneoptera	FALSE	1	1	FALSE	0	NA	NA	0.010683	0	0.0108125	1e-10	0.0108125	0	0.0100081	1	467	13	1	NA	NA	1	1	1	1	1	1	1	1	1	1	1	1	1	13	Polyneoptera	SingleCopy	Included	Included	Excluded	Excluded
OG0007757	Spice	XP_047098790_1	1:1 Polyneoptera	FALSE	1	1	FALSE	8.76806e-14	NA	NA	0.00211438	0	0.00211334	1e-10	0.00211334	0	0.00198588	1	467	13	1	NA	NA	1	1	1	1	1	1	1	1	1	1	1	1	1	13	Polyneoptera	SingleCopy	Included	Included	Excluded	Excluded
OG0007757	Sscub	XP_049942187_1	1:1 Polyneoptera	FALSE	1	1	FALSE	0.181248	NA	NA	0.00333142	0.155121	0.00295501	0.000978863	0.00197615	0	0.00318532	1	467	13	1	NA	NA	1	1	1	1	1	1	1	1	1	1	1	1	1	13	Polyneoptera	SingleCopy	Included	Included	Excluded	Excluded
OG0007758	Asimp	XP_067015179_2	1:1 Polyneoptera	FALSE	0.0412079	0.865365	FALSE	0.247063	766.793	NA	0.338492	0.0799583	4.97909	4.92989	0.0492051	4.36297	0.211214	2	248	13	0.955054	0.0449463	NA	1	1	1	1	1	1	1	1	1	1	1	1	1	13	Polyneoptera	SingleCopy	Included	Included	Excluded	Excluded
OG0007758	Brsri	XP_063219382_1	1:1 Polyneoptera	FALSE	0.324486	1	FALSE	0.421072	3.87861	NA	0.400551	0.260032	0.297811	0.221492	0.0763192	0.524978	0.312229	2	248	13	0.83107	0.16893	NA	1	1	1	1	1	1	1	1	1	1	1	1	1	13	Polyneoptera	SingleCopy	Included	Included	Excluded	Excluded
OG0007758	Csecu	XP_023719993_1	1:1 Polyneoptera	FALSE	0.453671	1	FALSE	10000000000	NA	NA	0.087527	0.0537873	0.0112509	0.0112509	1e-10	0.0573411	0.0721528	1	248	13	1	NA	NA	1	1	1	1	1	1	1	1	1	1	1	1	1	13	Polyneoptera	SingleCopy	Included	Included	Excluded	Excluded
OG0007758	Gbima	GLH05240_1_p1	1:1 Polyneoptera	FALSE	1	1	FALSE	5.61058e-17	NA	NA	0.00844912	0	0.00861971	1e-10	0.00861971	0	0.00540173	1	248	13	1	NA	NA	1	1	1	1	1	1	1	1	1	1	1	1	1	13	Polyneoptera	SingleCopy	Included	Included	Excluded	Excluded
OG0007758	Glong	KAK7788818_1	1:1 Polyneoptera	FALSE	0.5	1	FALSE	10000000000	NA	NA	0	1	2.24532e-17	1e-10	1e-10	-0.00106288	0.00289886	1	248	13	1	NA	NA	1	1	1	1	1	1	1	1	1	1	1	1	1	13	Polyneoptera	SingleCopy	Included	Included	Excluded	Excluded
OG0007758	Lmigr	egapxtmp_019208P1_p1	1:1 Polyneoptera	FALSE	1	1	FALSE	0.0489874	NA	NA	0.0768454	0.0963053	0.128661	0.015943	0.112718	0	0.0576123	1	248	13	1	NA	NA	1	1	1	1	1	1	1	1	1	1	1	1	1	13	Polyneoptera	SingleCopy	Included	Included	Excluded	Excluded
OG0007758	n10	n10	1:1 Polyneoptera	FALSE	1	1	FALSE	0	NA	NA	0.00137298	0	0.00137096	1e-10	0.00137096	0	0.00137359	1	248	13	1	NA	NA	1	1	1	1	1	1	1	1	1	1	1	1	1	13	Polyneoptera	SingleCopy	Included	Included	Excluded	Excluded
OG0007758	n11	n11	1:1 Polyneoptera	FALSE	1	1	FALSE	1.14225e-19	NA	NA	0.00138933	0	0.0013604	1e-10	0.0013604	0	0.00137803	1	248	13	1	NA	NA	1	1	1	1	1	1	1	1	1	1	1	1	1	13	Polyneoptera	SingleCopy	Included	Included	Excluded	Excluded
OG0007758	n2	n2	1:1 Polyneoptera	FALSE	1	1	FALSE	0.00855388	0.405683	NA	1.55876	0.0136125	1.09756	0.109275	0.988284	0	0.161699	2	248	13	0.925108	0.0748918	NA	1	1	1	1	1	1	1	1	1	1	1	1	1	13	Polyneoptera	SingleCopy	Included	Included	Excluded	Excluded
OG0007758	n3	n3	1:1 Polyneoptera	FALSE	1	1	FALSE	0.0325284	NA	NA	0.0930916	0.16589	0.278235	0.023888	0.254347	0	0.0635331	1	248	13	1	NA	NA	1	1	1	1	1	1	1	1	1	1	1	1	1	13	Polyneoptera	SingleCopy	Included	Included	Excluded	Excluded
OG0007758	n4	n4	1:1 Polyneoptera	FALSE	1	1	FALSE	0	0.527865	NA	0.548196	0.0521043	0.464284	0.110236	0.354048	0	0.195729	2	248	13	0.795709	0.204291	NA	1	1	1	1	1	1	1	1	1	1	1	1	1	13	Polyneoptera	SingleCopy	Included	Included	Excluded	Excluded
OG0007758	n5	n5	1:1 Polyneoptera	FALSE	0.2731	1	FALSE	0.0149661	238.177	NA	0.132055	0.0643526	3.47101	3.30035	0.170665	0.81388	0.0530619	2	248	13	0.97194	0.0280595	NA	1	1	1	1	1	1	1	1	1	1	1	1	1	13	Polyneoptera	SingleCopy	Included	Included	Excluded	Excluded
OG0007758	n6	n6	1:1 Polyneoptera	FALSE	1	1	FALSE	0.0111497	0.374259	NA	0.668227	0.0392904	0.794559	0.103535	0.691024	0	0.174728	2	248	13	0.887795	0.112205	NA	1	1	1	1	1	1	1	1	1	1	1	1	1	13	Polyneoptera	SingleCopy	Included	Included	Excluded	Excluded
OG0007758	n7	n7	1:1 Polyneoptera	FALSE	0.5	1	FALSE	10000000000	NA	NA	0.0617676	0.0582698	0.00786299	0.00786299	1e-10	-0.000585308	0.0610319	1	248	13	1	NA	NA	1	1	1	1	1	1	1	1	1	1	1	1	1	13	Polyneoptera	SingleCopy	Included	Included	Excluded	Excluded
OG0007758	Pamer	XP_069684060_1	1:1 Polyneoptera	FALSE	0.154976	1	FALSE	0.00727038	158.302	NA	0.181912	0.0215158	1.23738	0.982091	0.255294	1.83483	0.105612	2	248	13	0.991629	0.00837098	NA	1	1	1	1	1	1	1	1	1	1	1	1	1	13	Polyneoptera	SingleCopy	Included	Included	Excluded	Excluded
OG0007758	Samer	XP_046979445_1	1:1 Polyneoptera	FALSE	1	1	FALSE	3.72896e-20	NA	NA	0.0041923	0	0.00416716	1e-10	0.00416716	0	0.00414102	1	248	13	1	NA	NA	1	1	1	1	1	1	1	1	1	1	1	1	1	13	Polyneoptera	SingleCopy	Included	Included	Excluded	Excluded
OG0007758	Scanc	XP_049767481_1	1:1 Polyneoptera	FALSE	1	1	FALSE	1.5225e-51	NA	NA	0.00274966	0	0.00273309	1e-10	0.00273309	0	0.00274974	1	248	13	1	NA	NA	1	1	1	1	1	1	1	1	1	1	1	1	1	13	Polyneoptera	SingleCopy	Included	Included	Excluded	Excluded
OG0007758	Sgreg	XP_049840063_1	1:1 Polyneoptera	FALSE	1	1	FALSE	0.0859418	NA	NA	0.00692535	0.0937624	0.00689445	0.00137067	0.00552378	0	0.00689193	1	248	13	1	NA	NA	1	1	1	1	1	1	1	1	1	1	1	1	1	13	Polyneoptera	SingleCopy	Included	Included	Excluded	Excluded
OG0007758	Snite	XP_049794031_1_p1	1:1 Polyneoptera	FALSE	1	1	FALSE	0.114962	NA	NA	0.00552749	0.125581	0.00550256	0.00137129	0.00413128	0	0.00552254	1	248	13	1	NA	NA	1	1	1	1	1	1	1	1	1	1	1	1	1	13	Polyneoptera	SingleCopy	Included	Included	Excluded	Excluded
OG0007758	Spice	XP_047097477_1	1:1 Polyneoptera	FALSE	1	1	FALSE	5.64296e-20	NA	NA	0.00277699	0	0.00275372	1e-10	0.00275372	0	0.00275591	1	248	13	1	NA	NA	1	1	1	1	1	1	1	1	1	1	1	1	1	13	Polyneoptera	SingleCopy	Included	Included	Excluded	Excluded
OG0007758	Sscub	XP_049942218_1	1:1 Polyneoptera	FALSE	1	1	FALSE	3.15594e-15	NA	NA	0.00276068	0	0.00273982	1e-10	0.00273982	0	0.00275339	1	248	13	1	NA	NA	1	1	1	1	1	1	1	1	1	1	1	1	1	13	Polyneoptera	SingleCopy	Included	Included	Excluded	Excluded
OG0007759	Asimp	XP_068087108_1	1:1 Polyneoptera	FALSE	1	1	FALSE	0.00455372	NA	NA	0.883982	0.00217609	0.376667	0.00526837	0.371399	0	0.137169	1	359	13	1	NA	NA	1	1	1	1	1	1	1	1	1	1	1	1	1	13	Polyneoptera	SingleCopy	Included	Included	Excluded	Excluded
OG0007759	Brsri	XP_063219366_1	1:1 Polyneoptera	FALSE	1	1	FALSE	0	0.272514	NA	0.0967449	0.135527	0.231379	0.0282868	0.203092	0	0.146852	2	359	13	0.835929	0.164071	NA	1	1	1	1	1	1	1	1	1	1	1	1	1	13	Polyneoptera	SingleCopy	Included	Included	Excluded	Excluded
OG0007759	Csecu	XP_023725082_1	1:1 Polyneoptera	FALSE	1	1	FALSE	0.0109086	NA	NA	0.230425	0.00907348	0.161327	0.00530192	0.156025	0	0.107803	1	359	13	1	NA	NA	1	1	1	1	1	1	1	1	1	1	1	1	1	13	Polyneoptera	SingleCopy	Included	Included	Excluded	Excluded
OG0007759	Gbima	GLH05239_1_p1	1:1 Polyneoptera	FALSE	1	1	FALSE	0	NA	NA	0.00587322	0	0.00600715	1e-10	0.00600715	0	0.00338831	1	359	13	1	NA	NA	1	1	1	1	1	1	1	1	1	1	1	1	1	13	Polyneoptera	SingleCopy	Included	Included	Excluded	Excluded
OG0007759	Glong	KAK7788819_1	1:1 Polyneoptera	FALSE	1	1	FALSE	1	NA	NA	0	1	0	1e-10	1e-10	0	0.00227967	1	359	13	1	NA	NA	1	1	1	1	1	1	1	1	1	1	1	1	1	13	Polyneoptera	SingleCopy	Included	Included	Excluded	Excluded
OG0007759	Lmigr	egapxtmp_018533P1_p1	1:1 Polyneoptera	FALSE	1	1	FALSE	0.0720824	NA	NA	0.0189639	0.0696721	0.0163921	0.0030058	0.0133863	0	0.0372138	1	359	13	1	NA	NA	1	1	1	1	1	1	1	1	1	1	1	1	1	13	Polyneoptera	SingleCopy	Included	Included	Excluded	Excluded
OG0007759	n11	n11	1:1 Polyneoptera	FALSE	0.477403	1	FALSE	0.00294624	1.25499	NA	0.598388	0.00722486	0.342386	0.0257444	0.316642	0.0160969	0.130852	2	359	13	0.981507	0.018493	NA	1	1	1	1	1	1	1	1	1	1	1	1	1	13	Polyneoptera	SingleCopy	Included	Included	Excluded	Excluded
OG0007759	n2	n2	1:1 Polyneoptera	FALSE	1	1	FALSE	0	0.509747	NA	0.313714	0.00958021	0.153915	0.00892548	0.144989	0	0.0694307	2	359	13	0.961232	0.0387678	NA	1	1	1	1	1	1	1	1	1	1	1	1	1	13	Polyneoptera	SingleCopy	Included	Included	Excluded	Excluded
OG0007759	n3	n3	1:1 Polyneoptera	FALSE	1	1	FALSE	0.00639795	NA	NA	0	1	1.61908e-15	1e-10	1e-10	0	0.0232257	1	359	13	1	NA	NA	1	1	1	1	1	1	1	1	1	1	1	1	1	13	Polyneoptera	SingleCopy	Included	Included	Excluded	Excluded
OG0007759	n4	n4	1:1 Polyneoptera	FALSE	0.179005	1	FALSE	0.0758332	2434.85	NA	0.127743	0.0167929	0.56805	0.556057	0.0119929	1.56869	0.0341269	2	359	13	0.993918	0.00608201	NA	1	1	1	1	1	1	1	1	1	1	1	1	1	13	Polyneoptera	SingleCopy	Included	Included	Excluded	Excluded
OG0007759	n5	n5	1:1 Polyneoptera	FALSE	1	1	FALSE	0.00571834	NA	NA	0.80474	0.00381453	0.397385	0.00695478	0.39043	0	0.119417	1	359	13	1	NA	NA	1	1	1	1	1	1	1	1	1	1	1	1	1	13	Polyneoptera	SingleCopy	Included	Included	Excluded	Excluded
OG0007759	n6	n6	1:1 Polyneoptera	FALSE	1	1	FALSE	0.00361716	NA	NA	0.0631185	0.00523976	0.0636266	0.000708942	0.0629177	0	0.0300695	1	359	13	1	NA	NA	1	1	1	1	1	1	1	1	1	1	1	1	1	13	Polyneoptera	SingleCopy	Included	Included	Excluded	Excluded
OG0007759	n9	n9	1:1 Polyneoptera	FALSE	1	1	FALSE	0	NA	NA	0.00095613	0	0.000962513	1e-10	0.000962513	0	0.00363965	1	359	13	1	NA	NA	1	1	1	1	1	1	1	1	1	1	1	1	1	13	Polyneoptera	SingleCopy	Included	Included	Excluded	Excluded
OG0007759	Pamer	XP_069677454_1	1:1 Polyneoptera	FALSE	1	1	FALSE	0.00286459	NA	NA	0.0872822	0.00849283	0.139446	0.00123333	0.138213	0	0.0849971	1	359	13	1	NA	NA	1	1	1	1	1	1	1	1	1	1	1	1	1	13	Polyneoptera	SingleCopy	Included	Included	Excluded	Excluded
OG0007759	Samer	XP_046979912_1	1:1 Polyneoptera	FALSE	1	1	FALSE	0	NA	NA	0	1	1.14431e-21	1e-10	1e-10	0	1e-06	1	359	13	1	NA	NA	1	1	1	1	1	1	1	1	1	1	1	1	1	13	Polyneoptera	SingleCopy	Included	Included	Excluded	Excluded
OG0007759	Scanc	XP_049767310_1	1:1 Polyneoptera	FALSE	1	1	FALSE	0	NA	NA	0	1	1.82611e-16	1e-10	1e-10	0	0.00269861	1	359	13	1	NA	NA	1	1	1	1	1	1	1	1	1	1	1	1	1	13	Polyneoptera	SingleCopy	Included	Included	Excluded	Excluded
OG0007759	Sgreg	XP_049840237_1	1:1 Polyneoptera	FALSE	1	1	FALSE	0	NA	NA	0.010779	0	0.0108249	1e-10	0.0108249	0	0.00764964	1	359	13	1	NA	NA	1	1	1	1	1	1	1	1	1	1	1	1	1	13	Polyneoptera	SingleCopy	Included	Included	Excluded	Excluded
OG0007759	Snite	XP_049793318_1_p1	1:1 Polyneoptera	FALSE	1	1	FALSE	0	NA	NA	0.00582284	0	0.00584404	1e-10	0.00584404	0	0.00293633	1	359	13	1	NA	NA	1	1	1	1	1	1	1	1	1	1	1	1	1	13	Polyneoptera	SingleCopy	Included	Included	Excluded	Excluded
OG0007759	Spice	XP_047097409_1	1:1 Polyneoptera	FALSE	1	1	FALSE	0	NA	NA	0.00482968	0	0.00485981	1e-10	0.00485981	0	0.00469951	1	359	13	1	NA	NA	1	1	1	1	1	1	1	1	1	1	1	1	1	13	Polyneoptera	SingleCopy	Included	Included	Excluded	Excluded
OG0007759	Sscub	XP_049942038_1	1:1 Polyneoptera	FALSE	1	1	FALSE	0	NA	NA	0.000956187	0	0.000963025	1e-10	0.000963025	0	0.000937875	1	359	13	1	NA	NA	1	1	1	1	1	1	1	1	1	1	1	1	1	13	Polyneoptera	SingleCopy	Included	Included	Excluded	Excluded
OG0007760	Asimp	XP_068086896_1	1:1 Polyneoptera	FALSE	0.203162	1	FALSE	0.0132744	815.421	NA	0.657827	0.0426067	108.023	107.461	0.562386	1.33783	0.219819	2	192	13	0.919931	0.0800694	NA	1	1	1	1	1	1	1	1	1	1	1	1	1	13	Polyneoptera	SingleCopy	Included	Included	Excluded	Excluded
OG0007760	Brsri	XP_063224551_1	1:1 Polyneoptera	FALSE	1	1	FALSE	0	0.0288249	NA	1584.24	2.71076e-05	6.57903	0.172752	6.40628	0	0.424902	2	192	13	0.680284	0.319716	NA	1	1	1	1	1	1	1	1	1	1	1	1	1	13	Polyneoptera	SingleCopy	Included	Included	Excluded	Excluded
OG0007760	Csecu	XP_023722654_1	1:1 Polyneoptera	FALSE	1	1	FALSE	0.048573	NA	NA	0.202229	0.0424538	0.158688	0.0197474	0.138941	0	0.0900451	1	192	13	1	NA	NA	1	1	1	1	1	1	1	1	1	1	1	1	1	13	Polyneoptera	SingleCopy	Included	Included	Excluded	Excluded
OG0007760	Gbima	GLH05243_1_p1	1:1 Polyneoptera	FALSE	1	1	FALSE	0.0625891	NA	NA	0.00199116	2.5429	0.0113294	0.0017537	0.00957572	0	0.00868425	1	192	13	1	NA	NA	1	1	1	1	1	1	1	1	1	1	1	1	1	13	Polyneoptera	SingleCopy	Included	Included	Excluded	Excluded
OG0007760	Glong	KAK7788815_1	1:1 Polyneoptera	FALSE	0.5	1	FALSE	10000000000	NA	NA	0.00898125	0	1.59567e-16	1e-10	1e-10	-0.0132474	0.00184209	1	192	13	1	NA	NA	1	1	1	1	1	1	1	1	1	1	1	1	1	13	Polyneoptera	SingleCopy	Included	Included	Excluded	Excluded
OG0007760	Lmigr	egapxtmp_016549P1_p1	1:1 Polyneoptera	FALSE	0.448459	1	TRUE	10000000000	NA	NA	0.00380136	10000000000	0.00452219	0.00452219	1e-10	0.0688333	0.00560378	1	192	13	1	NA	NA	1	1	1	1	1	1	1	1	1	1	1	1	1	13	Polyneoptera	SingleCopy	Included	Included	Excluded	Excluded
OG0007760	n10	n10	1:1 Polyneoptera	FALSE	0.5	1	FALSE	0.0211521	7.98646	NA	0.140168	0.0639519	0.256939	0.0987458	0.158193	-0.187733	0.0724106	2	192	13	0.975874	0.0241265	NA	1	1	1	1	1	1	1	1	1	1	1	1	1	13	Polyneoptera	SingleCopy	Included	Included	Excluded	Excluded
OG0007760	n11	n11	1:1 Polyneoptera	FALSE	0.466808	1	FALSE	0	1.38136	NA	0.231606	0.122065	0.18082	0.0854087	0.0954115	0.0320614	0.157922	2	192	13	0.778533	0.221467	NA	1	1	1	1	1	1	1	1	1	1	1	1	1	13	Polyneoptera	SingleCopy	Included	Included	Excluded	Excluded
OG0007760	n2	n2	1:1 Polyneoptera	FALSE	0.367165	1	FALSE	0	2.2895	NA	0.178853	0.0555972	0.133332	0.0434747	0.0898577	0.331368	0.0710703	2	192	13	0.92778	0.0722198	NA	1	1	1	1	1	1	1	1	1	1	1	1	1	13	Polyneoptera	SingleCopy	Included	Included	Excluded	Excluded
OG0007760	n3	n3	1:1 Polyneoptera	FALSE	0.5	1	TRUE	10000000000	NA	NA	0.0206552	10000000000	0.0179581	0.0179581	1e-10	-0.00630397	0.0550669	1	192	13	1	NA	NA	1	1	1	1	1	1	1	1	1	1	1	1	1	13	Polyneoptera	SingleCopy	Included	Included	Excluded	Excluded
OG0007760	n4	n4	1:1 Polyneoptera	FALSE	1	1	FALSE	0.00604972	0.805781	NA	1584.21	1.86708e-05	0.698361	0.186374	0.511986	0	0.20054	2	192	13	0.852004	0.147996	NA	1	1	1	1	1	1	1	1	1	1	1	1	1	13	Polyneoptera	SingleCopy	Included	Included	Excluded	Excluded
OG0007760	n5	n5	1:1 Polyneoptera	FALSE	1	1	FALSE	0.0140316	NA	NA	0.0695522	0.0206338	0.069432	0.00273827	0.0666937	0	0.0575182	1	192	13	1	NA	NA	1	1	1	1	1	1	1	1	1	1	1	1	1	13	Polyneoptera	SingleCopy	Included	Included	Excluded	Excluded
OG0007760	n6	n6	1:1 Polyneoptera	FALSE	1	1	FALSE	6.91044e-15	NA	NA	0.00394959	0	0.00401637	1e-10	0.00401637	0	0.00360039	1	192	13	1	NA	NA	1	1	1	1	1	1	1	1	1	1	1	1	1	13	Polyneoptera	SingleCopy	Included	Included	Excluded	Excluded
OG0007760	Pamer	XP_069677448_1	1:1 Polyneoptera	FALSE	1	1	FALSE	0.0969473	NA	NA	0.143129	0.161102	0.192409	0.0425198	0.149889	0	0.147853	1	192	13	1	NA	NA	1	1	1	1	1	1	1	1	1	1	1	1	1	13	Polyneoptera	SingleCopy	Included	Included	Excluded	Excluded
OG0007760	Samer	XP_047001878_1	1:1 Polyneoptera	FALSE	1	1	FALSE	0	NA	NA	0.00568347	0	0.00570898	1e-10	0.00570898	0	0.00545961	1	192	13	1	NA	NA	1	1	1	1	1	1	1	1	1	1	1	1	1	13	Polyneoptera	SingleCopy	Included	Included	Excluded	Excluded
OG0007760	Scanc	XP_049764112_1	1:1 Polyneoptera	FALSE	1	1	FALSE	1.55532e-14	NA	NA	0.00190761	0	0.00193555	1e-10	0.00193555	0	0.00183089	1	192	13	1	NA	NA	1	1	1	1	1	1	1	1	1	1	1	1	1	13	Polyneoptera	SingleCopy	Included	Included	Excluded	Excluded
OG0007760	Sgreg	XP_049834165_1	1:1 Polyneoptera	FALSE	1	1	FALSE	9.41263e-18	NA	NA	0.0117293	0	0.0117509	1e-10	0.0117509	0	0.0109992	1	192	13	1	NA	NA	1	1	1	1	1	1	1	1	1	1	1	1	1	13	Polyneoptera	SingleCopy	Included	Included	Excluded	Excluded
OG0007760	Snite	XP_049789275_1_p1	1:1 Polyneoptera	FALSE	1	1	FALSE	0.167048	NA	NA	0.0055154	0.189865	0.00546445	0.00179407	0.00367039	0	0.00553402	1	192	13	1	NA	NA	1	1	1	1	1	1	1	1	1	1	1	1	1	13	Polyneoptera	SingleCopy	Included	Included	Excluded	Excluded
OG0007760	Spice	XP_047120142_1	1:1 Polyneoptera	FALSE	1	1	FALSE	0	NA	NA	0.00572229	0	0.00576347	1e-10	0.00576347	0	0.00547019	1	192	13	1	NA	NA	1	1	1	1	1	1	1	1	1	1	1	1	1	13	Polyneoptera	SingleCopy	Included	Included	Excluded	Excluded
OG0007760	Sscub	XP_049940326_1	1:1 Polyneoptera	FALSE	1	1	FALSE	0.321086	NA	NA	0.00369412	0.37189	0.00369404	0.00178942	0.00190461	0	0.00363938	1	192	13	1	NA	NA	1	1	1	1	1	1	1	1	1	1	1	1	1	13	Polyneoptera	SingleCopy	Included	Included	Excluded	Excluded
OG0007761	Asimp	XP_068086851_1	1:1 Polyneoptera	FALSE	1	1	FALSE	0.0431293	NA	NA	0.182075	0.0420503	0.149044	0.0177254	0.131319	0	0.114638	1	368	13	1	NA	NA	1	1	1	1	1	1	1	1	1	1	1	1	1	13	Polyneoptera	SingleCopy	Included	Included	Excluded	Excluded
OG0007761	Brsri	XP_063227749_1	1:1 Polyneoptera	FALSE	1	1	FALSE	0	0.242798	NA	2.90347	0.0150919	0.716894	0.15064	0.566254	0	0.321787	2	368	13	0.649904	0.350096	NA	1	1	1	1	1	1	1	1	1	1	1	1	1	13	Polyneoptera	SingleCopy	Included	Included	Excluded	Excluded
OG0007761	Csecu	XP_023725325_1	1:1 Polyneoptera	TRUE	0.000861218	0.0155019	FALSE	0.0315449	300.476	NA	0.214962	0.190488	11.1607	11.0551	0.105505	11.9741	0.166589	2	368	13	0.888667	0.111333	NA	1	1	1	1	1	1	1	1	1	1	1	1	1	13	Polyneoptera	SingleCopy	Included	Included	Excluded	Excluded
OG0007761	Gbima	GLH05237_1_p1	1:1 Polyneoptera	TRUE	4.28004e-09	8.13208e-08	FALSE	1	47485	NA	0.0604849	0.71512	9.86167	9.86091	0.000761884	36.2957	0.0416198	2	368	13	0.912928	0.0870723	NA	1	1	1	1	1	1	1	1	1	1	1	1	1	13	Polyneoptera	SingleCopy	Included	Included	Excluded	Excluded
OG0007761	Glong	KAK7864814_1	1:1 Polyneoptera	FALSE	1	1	FALSE	0	NA	NA	0.0147235	0.326421	0.0164862	1e-10	0.0164862	0	0.0209612	1	368	13	1	NA	NA	1	1	1	1	1	1	1	1	1	1	1	1	1	13	Polyneoptera	SingleCopy	Included	Included	Excluded	Excluded
OG0007761	Lmigr	egapxtmp_019123P1_p1	1:1 Polyneoptera	FALSE	1	1	FALSE	0.0220901	NA	NA	0.0561493	0.0256335	0.0530564	0.00343083	0.0496256	0	0.036772	1	368	13	1	NA	NA	1	1	1	1	1	1	1	1	1	1	1	1	1	13	Polyneoptera	SingleCopy	Included	Included	Excluded	Excluded
OG0007761	n10	n10	1:1 Polyneoptera	FALSE	1	1	TRUE	0	NA	NA	0.00437916	10000000000	5.40223e-16	1e-10	1e-10	0	0.022101	1	368	13	1	NA	NA	1	1	1	1	1	1	1	1	1	1	1	1	1	13	Polyneoptera	SingleCopy	Included	Included	Excluded	Excluded
OG0007761	n11	n11	1:1 Polyneoptera	FALSE	0.5	1	FALSE	0.0158507	221.401	NA	0.766112	0.037285	23.437	23.0486	0.388357	-0.560143	0.258223	2	368	13	0.914413	0.0855865	NA	1	1	1	1	1	1	1	1	1	1	1	1	1	13	Polyneoptera	SingleCopy	Included	Included	Excluded	Excluded
OG0007761	n2	n2	1:1 Polyneoptera	FALSE	0.00481552	0.0818639	FALSE	0.0296983	541.3	NA	0.147611	0.150072	11.3572	11.2654	0.0917572	8.57002	0.102346	2	368	13	0.927579	0.0724214	NA	1	1	1	1	1	1	1	1	1	1	1	1	1	13	Polyneoptera	SingleCopy	Included	Included	Excluded	Excluded
OG0007761	n3	n3	1:1 Polyneoptera	FALSE	0.5	1	FALSE	0	1.31336	NA	0.0528056	0.291545	0.091429	0.0258246	0.0656044	-0.00895736	0.0550691	2	368	13	0.904232	0.0957676	NA	1	1	1	1	1	1	1	1	1	1	1	1	1	13	Polyneoptera	SingleCopy	Included	Included	Excluded	Excluded
OG0007761	n4	n4	1:1 Polyneoptera	FALSE	0.47812	1	FALSE	0.0243167	1.08901	NA	0.384345	0.0989759	0.324725	0.124399	0.200326	0.0151801	0.19802	2	368	13	0.836476	0.163524	NA	1	1	1	1	1	1	1	1	1	1	1	1	1	13	Polyneoptera	SingleCopy	Included	Included	Excluded	Excluded
OG0007761	n5	n5	1:1 Polyneoptera	FALSE	1	1	FALSE	8.79679e-14	NA	NA	0	1	0.0020235	1e-10	0.0020235	0	0.0146008	1	368	13	1	NA	NA	1	1	1	1	1	1	1	1	1	1	1	1	1	13	Polyneoptera	SingleCopy	Included	Included	Excluded	Excluded
OG0007761	Pamer	XP_069677437_1	1:1 Polyneoptera	FALSE	1	1	FALSE	0.0304684	NA	NA	0.0743451	0.0596248	0.0677488	0.00589784	0.061851	0	0.073124	1	368	13	1	NA	NA	1	1	1	1	1	1	1	1	1	1	1	1	1	13	Polyneoptera	SingleCopy	Included	Included	Excluded	Excluded
OG0007761	Samer	XP_047005217_1	1:1 Polyneoptera	FALSE	1	1	FALSE	0.3525	NA	NA	0	1	5.08108e-17	1e-10	1e-10	0	1e-06	1	368	13	1	NA	NA	1	1	1	1	1	1	1	1	1	1	1	1	1	13	Polyneoptera	SingleCopy	Included	Included	Excluded	Excluded
OG0007761	Scanc	XP_049767311_1	1:1 Polyneoptera	FALSE	1	1	FALSE	7.98312e-50	NA	NA	0.00112661	0	0.0011216	1e-10	0.0011216	0	0.00112817	1	368	13	1	NA	NA	1	1	1	1	1	1	1	1	1	1	1	1	1	13	Polyneoptera	SingleCopy	Included	Included	Excluded	Excluded
OG0007761	Sgreg	XP_049840238_1	1:1 Polyneoptera	FALSE	1	1	FALSE	6.60263e-51	NA	NA	0.00340722	0	0.00339027	1e-10	0.00339027	0	0.00339545	1	368	13	1	NA	NA	1	1	1	1	1	1	1	1	1	1	1	1	1	13	Polyneoptera	SingleCopy	Included	Included	Excluded	Excluded
OG0007761	Snite	XP_049793319_1_p1	1:1 Polyneoptera	FALSE	1	1	FALSE	9.94926e-51	NA	NA	0.00226327	0	0.00224989	1e-10	0.00224989	0	0.00225881	1	368	13	1	NA	NA	1	1	1	1	1	1	1	1	1	1	1	1	1	13	Polyneoptera	SingleCopy	Included	Included	Excluded	Excluded
OG0007761	Spice	XP_047097058_1	1:1 Polyneoptera	FALSE	1	1	FALSE	8.5924e-15	NA	NA	0.00225083	0	0.00224137	1e-10	0.00224137	0	0.00225548	1	368	13	1	NA	NA	1	1	1	1	1	1	1	1	1	1	1	1	1	13	Polyneoptera	SingleCopy	Included	Included	Excluded	Excluded
OG0007761	Sscub	XP_049942039_1	1:1 Polyneoptera	FALSE	1	1	FALSE	9.26568e-37	NA	NA	0	1	2.41587e-17	1e-10	1e-10	0	1e-06	1	368	13	1	NA	NA	1	1	1	1	1	1	1	1	1	1	1	1	1	13	Polyneoptera	SingleCopy	Included	Included	Excluded	Excluded
OG0007762	Asimp	XP_068086836_1	1:1 Polyneoptera	FALSE	0.0282187	0.592593	FALSE	0.0963067	6.77086	NA	0.650977	0.0712556	0.444869	0.354599	0.0902692	5.09938	0.275113	2	416	13	0.818222	0.181778	NA	1	1	1	1	1	1	1	1	1	1	1	1	1	13	Polyneoptera	SingleCopy	Included	Included	Excluded	Excluded
OG0007762	Brsri	XP_063239134_1	1:1 Polyneoptera	FALSE	1	1	FALSE	0	0.4533	NA	1.29253	0.039845	0.559378	0.18716	0.372217	0	0.338959	2	416	13	0.630197	0.369803	NA	1	1	1	1	1	1	1	1	1	1	1	1	1	13	Polyneoptera	SingleCopy	Included	Included	Excluded	Excluded
OG0007762	Csecu	XP_023705896_1	1:1 Polyneoptera	FALSE	1	1	FALSE	0.0737388	NA	NA	0.188553	0.133057	0.26813	0.0485647	0.219565	0	0.163749	1	416	13	1	NA	NA	1	1	1	1	1	1	1	1	1	1	1	1	1	13	Polyneoptera	SingleCopy	Included	Included	Excluded	Excluded
OG0007762	Gbima	GLH12111_1_p1	1:1 Polyneoptera	TRUE	0	0	FALSE	0	27208.9	NA	0.0347922	0.351176	6.78503	6.78334	0.0016907	82.98	0.0344174	2	416	13	0.950841	0.0491593	NA	1	1	1	1	1	1	1	1	1	1	1	1	1	13	Polyneoptera	SingleCopy	Included	Included	Excluded	Excluded
OG0007762	Glong	KAK7790668_1	1:1 Polyneoptera	FALSE	1	1	TRUE	0	0.268808	NA	0.00844938	10000000000	0.00333581	1e-10	0.00333581	0	0.00784002	2	416	13	1	0	NA	1	1	1	1	1	1	1	1	1	1	1	1	1	13	Polyneoptera	SingleCopy	Included	Included	Excluded	Excluded
OG0007762	Lmigr	egapxtmp_014302P1_p1	1:1 Polyneoptera	FALSE	1	1	FALSE	0.151561	NA	NA	0.0318924	0.570586	0.064429	0.0201363	0.0442927	0	0.0557117	1	416	13	1	NA	NA	1	1	1	1	1	1	1	1	1	1	1	1	1	13	Polyneoptera	SingleCopy	Included	Included	Excluded	Excluded
OG0007762	n10	n10	1:1 Polyneoptera	FALSE	0.5	1	TRUE	6.10728e+12	NA	NA	0.038673	10000000000	0.019855	0.019855	1e-10	-0.0311017	0.0589884	1	416	13	1	NA	NA	1	1	1	1	1	1	1	1	1	1	1	1	1	13	Polyneoptera	SingleCopy	Included	Included	Excluded	Excluded
OG0007762	n11	n11	1:1 Polyneoptera	FALSE	1	1	FALSE	0.00106989	0.0527786	NA	1274.26	5.11532e-05	5.70734	0.332646	5.3747	0	0.40215	2	416	13	0.621663	0.378337	NA	1	1	1	1	1	1	1	1	1	1	1	1	1	13	Polyneoptera	SingleCopy	Included	Included	Excluded	Excluded
OG0007762	n2	n2	1:1 Polyneoptera	FALSE	1	1	FALSE	0	0.7701	NA	0.200189	0.152125	0.523116	0.133509	0.389607	0	0.146502	2	416	13	0.851655	0.148345	NA	1	1	1	1	1	1	1	1	1	1	1	1	1	13	Polyneoptera	SingleCopy	Included	Included	Excluded	Excluded
OG0007762	n3	n3	1:1 Polyneoptera	FALSE	0.0399697	0.799395	FALSE	0	100000	NA	0.426356	0.023766	2.89415	2.894	0.000149182	4.42216	0.0467393	2	416	13	0.935327	0.0646728	NA	1	1	1	1	1	1	1	1	1	1	1	1	1	13	Polyneoptera	SingleCopy	Included	Included	Excluded	Excluded
OG0007762	n4	n4	1:1 Polyneoptera	FALSE	1	1	FALSE	0.0204929	0.787971	NA	0.961891	0.0507629	0.781294	0.253365	0.52793	0	0.27965	2	416	13	0.818232	0.181768	NA	1	1	1	1	1	1	1	1	1	1	1	1	1	13	Polyneoptera	SingleCopy	Included	Included	Excluded	Excluded
OG0007762	n5	n5	1:1 Polyneoptera	FALSE	0.244941	1	FALSE	0.26623	10.1917	NA	0.0934646	0.188021	0.0705499	0.0421691	0.0283807	1.00345	0.0629786	2	416	13	0.976916	0.0230837	NA	1	1	1	1	1	1	1	1	1	1	1	1	1	13	Polyneoptera	SingleCopy	Included	Included	Excluded	Excluded
OG0007762	n6	n6	1:1 Polyneoptera	FALSE	0.445211	1	TRUE	1.90421e+12	NA	NA	0.00083549	10000000000	0.000835718	0.000835718	1e-10	0.0763819	0.000893415	1	416	13	1	NA	NA	1	1	1	1	1	1	1	1	1	1	1	1	1	13	Polyneoptera	SingleCopy	Included	Included	Excluded	Excluded
OG0007762	n7	n7	1:1 Polyneoptera	FALSE	1	1	FALSE	0	NA	NA	0.00071623	0	0.000731759	1e-10	0.000731759	0	0.000747481	1	416	13	1	NA	NA	1	1	1	1	1	1	1	1	1	1	1	1	1	13	Polyneoptera	SingleCopy	Included	Included	Excluded	Excluded
OG0007762	n8	n8	1:1 Polyneoptera	FALSE	1	1	FALSE	0.0908437	NA	NA	0.00778869	0.0968243	0.00780393	0.00167114	0.00613279	0	0.0075997	1	416	13	1	NA	NA	1	1	1	1	1	1	1	1	1	1	1	1	1	13	Polyneoptera	SingleCopy	Included	Included	Excluded	Excluded
OG0007762	Pamer	XP_069672845_1	1:1 Polyneoptera	FALSE	0.0472236	0.897248	FALSE	0.130616	301.788	NA	0.269406	0.108891	4.07756	3.95629	0.121264	4.09892	0.164257	2	416	13	0.964377	0.0356235	NA	1	1	1	1	1	1	1	1	1	1	1	1	1	13	Polyneoptera	SingleCopy	Included	Included	Excluded	Excluded
OG0007762	Samer	XP_047000438_1	1:1 Polyneoptera	FALSE	1	1	FALSE	2.68057e-05	NA	NA	0	1	5.36405e-17	1e-10	1e-10	0	1e-06	1	416	13	1	NA	NA	1	1	1	1	1	1	1	1	1	1	1	1	1	13	Polyneoptera	SingleCopy	Included	Included	Excluded	Excluded
OG0007762	Scanc	XP_049762604_1	1:1 Polyneoptera	FALSE	1	1	FALSE	1.56853e-17	NA	NA	0.00181571	0	0.00182522	1e-10	0.00182522	0	0.00169943	1	416	13	1	NA	NA	1	1	1	1	1	1	1	1	1	1	1	1	1	13	Polyneoptera	SingleCopy	Included	Included	Excluded	Excluded
OG0007762	Sgreg	XP_049831004_1	1:1 Polyneoptera	FALSE	1	1	FALSE	0.0907352	NA	NA	0.0078061	0.0967527	0.00782307	0.00167367	0.0061494	0	0.00760884	1	416	13	1	NA	NA	1	1	1	1	1	1	1	1	1	1	1	1	1	13	Polyneoptera	SingleCopy	Included	Included	Excluded	Excluded
OG0007762	Snite	XP_049815945_1_p1	1:1 Polyneoptera	FALSE	1	1	FALSE	1.05781e-19	NA	NA	0.00355049	0	0.0035658	1e-10	0.0035658	0	0.00343628	1	416	13	1	NA	NA	1	1	1	1	1	1	1	1	1	1	1	1	1	13	Polyneoptera	SingleCopy	Included	Included	Excluded	Excluded
OG0007762	Spice	XP_047118180_1	1:1 Polyneoptera	FALSE	1	1	FALSE	0.322253	NA	NA	0.00169382	0.344414	0.00169832	0.000834749	0.000863571	0	0.00167916	1	416	13	1	NA	NA	1	1	1	1	1	1	1	1	1	1	1	1	1	13	Polyneoptera	SingleCopy	Included	Included	Excluded	Excluded
OG0007762	Sscub	XP_049963730_1	1:1 Polyneoptera	FALSE	0.41093	1	TRUE	5.05427e+12	NA	NA	0.000834549	10000000000	0.000834812	0.000834812	1e-10	0.172053	0.000839236	1	416	13	1	NA	NA	1	1	1	1	1	1	1	1	1	1	1	1	1	13	Polyneoptera	SingleCopy	Included	Included	Excluded	Excluded
OG0007763	Asimp	XP_068087099_1	1:1 Polyneoptera	FALSE	1	1	FALSE	0.00238694	0.90184	NA	1324.42	2.06483e-05	1.08825	0.443327	0.644924	0	0.289987	2	528	13	0.791901	0.208099	NA	1	1	1	1	1	1	1	1	1	1	1	1	1	13	Polyneoptera	SingleCopy	Included	Included	Excluded	Excluded
OG0007763	Brsri	XP_063227863_1	1:1 Polyneoptera	TRUE	0.000391007	0.00742913	FALSE	0.158615	14.1573	NA	0.277496	0.908646	1.12769	1.06074	0.0669466	13.54	0.291238	2	528	13	0.699206	0.300794	NA	1	1	1	1	1	1	1	1	1	1	1	1	1	13	Polyneoptera	SingleCopy	Included	Included	Excluded	Excluded
OG0007763	Csecu	XP_023716628_1	1:1 Polyneoptera	FALSE	0.5	1	TRUE	7.76082e+12	NA	NA	0.0478535	10000000000	0.0417112	0.0417112	1e-10	-0.0617852	0.172466	1	528	13	1	NA	NA	1	1	1	1	1	1	1	1	1	1	1	1	1	13	Polyneoptera	SingleCopy	Included	Included	Excluded	Excluded
OG0007763	Gbima	GLH05261_1_p1	1:1 Polyneoptera	TRUE	0.00286477	0.0487011	FALSE	0.0203207	20.4839	NA	0.0527363	0.53023	0.116897	0.0967319	0.0201652	9.59538	0.0548986	2	528	13	0.93635	0.0636499	NA	1	1	1	1	1	1	1	1	1	1	1	1	1	13	Polyneoptera	SingleCopy	Included	Included	Excluded	Excluded
OG0007763	Glong	KAK7874378_1	1:1 Polyneoptera	FALSE	1	1	FALSE	0.057768	NA	NA	0	1	1.25431e-15	1e-10	1e-10	0	1e-06	1	528	13	1	NA	NA	1	1	1	1	1	1	1	1	1	1	1	1	1	13	Polyneoptera	SingleCopy	Included	Included	Excluded	Excluded
OG0007763	Lmigr	egapxtmp_019637P1_p1	1:1 Polyneoptera	FALSE	0.168426	1	FALSE	0.0208628	5.04249	NA	0.197184	0.161438	0.461233	0.302206	0.159027	1.68079	0.159036	2	528	13	0.899797	0.100203	NA	1	1	1	1	1	1	1	1	1	1	1	1	1	13	Polyneoptera	SingleCopy	Included	Included	Excluded	Excluded
OG0007763	n10	n10	1:1 Polyneoptera	FALSE	1	1	TRUE	0	NA	NA	0.0284135	10000000000	1.25608e-15	1e-10	1e-10	0	0.0289289	1	528	13	1	NA	NA	1	1	1	1	1	1	1	1	1	1	1	1	1	13	Polyneoptera	SingleCopy	Included	Included	Excluded	Excluded
OG0007763	n11	n11	1:1 Polyneoptera	TRUE	0.000300334	0.00630702	FALSE	0.320646	88.9078	NA	0.327265	0.39703	4.2554	4.20782	0.0475862	14.0637	0.284632	2	528	13	0.728361	0.271639	NA	1	1	1	1	1	1	1	1	1	1	1	1	1	13	Polyneoptera	SingleCopy	Included	Included	Excluded	Excluded
OG0007763	n2	n2	1:1 Polyneoptera	FALSE	1	1	FALSE	0.0229407	NA	NA	1.58519	0.00954623	0.668075	0.0513088	0.616766	0	0.137138	1	528	13	1	NA	NA	1	1	1	1	1	1	1	1	1	1	1	1	1	13	Polyneoptera	SingleCopy	Included	Included	Excluded	Excluded
OG0007763	n3	n3	1:1 Polyneoptera	FALSE	0.5	1	TRUE	2.73966e+12	NA	NA	0.00867534	10000000000	0.012479	0.012479	1e-10	-0.0235482	0.0281627	1	528	13	1	NA	NA	1	1	1	1	1	1	1	1	1	1	1	1	1	13	Polyneoptera	SingleCopy	Included	Included	Excluded	Excluded
OG0007763	n4	n4	1:1 Polyneoptera	TRUE	0.000680443	0.012248	FALSE	0	14.6889	NA	0.306508	0.404196	2.11277	1.98726	0.125502	12.4411	0.263162	2	528	13	0.70273	0.29727	NA	1	1	1	1	1	1	1	1	1	1	1	1	1	13	Polyneoptera	SingleCopy	Included	Included	Excluded	Excluded
OG0007763	n5	n5	1:1 Polyneoptera	TRUE	0.000361422	0.00722844	FALSE	0.0514655	37.678	NA	0.138603	0.46909	0.450082	0.431206	0.0188761	13.6962	0.123857	2	528	13	0.833946	0.166054	NA	1	1	1	1	1	1	1	1	1	1	1	1	1	13	Polyneoptera	SingleCopy	Included	Included	Excluded	Excluded
OG0007763	n6	n6	1:1 Polyneoptera	FALSE	1	1	FALSE	0.440013	NA	NA	0.00805357	0.87602	0.00436849	0.00268547	0.00168302	0	0.0095265	1	528	13	1	NA	NA	1	1	1	1	1	1	1	1	1	1	1	1	1	13	Polyneoptera	SingleCopy	Included	Included	Excluded	Excluded
OG0007763	n8	n8	1:1 Polyneoptera	FALSE	1	1	FALSE	0.129381	NA	NA	0.00584645	0.144694	0.00671238	0.00214358	0.0045688	0	0.00471156	1	528	13	1	NA	NA	1	1	1	1	1	1	1	1	1	1	1	1	1	13	Polyneoptera	SingleCopy	Included	Included	Excluded	Excluded
OG0007763	Pamer	XP_069685371_1	1:1 Polyneoptera	FALSE	0.313639	1	FALSE	0.0196733	2.94266	NA	0.437741	0.0698196	0.793014	0.470744	0.32227	0.580536	0.182702	2	528	13	0.868923	0.131077	NA	1	1	1	1	1	1	1	1	1	1	1	1	1	13	Polyneoptera	SingleCopy	Included	Included	Excluded	Excluded
OG0007763	Samer	XP_046979712_1	1:1 Polyneoptera	FALSE	1	1	FALSE	1.01682e-14	NA	NA	0.00262248	0	0.0028264	1e-10	0.0028264	0	0.002149	1	528	13	1	NA	NA	1	1	1	1	1	1	1	1	1	1	1	1	1	13	Polyneoptera	SingleCopy	Included	Included	Excluded	Excluded
OG0007763	Scanc	XP_049766895_1	1:1 Polyneoptera	FALSE	1	1	FALSE	2.07307e-15	NA	NA	0.0131015	0	0.0138632	1e-10	0.0138632	0	0.010495	1	528	13	1	NA	NA	1	1	1	1	1	1	1	1	1	1	1	1	1	13	Polyneoptera	SingleCopy	Included	Included	Excluded	Excluded
OG0007763	Sgreg	XP_049839926_1	1:1 Polyneoptera	FALSE	1	1	FALSE	0.0175204	NA	NA	0.0334495	0.0205072	0.0355758	0.00212526	0.0334505	0	0.0286613	1	528	13	1	NA	NA	1	1	1	1	1	1	1	1	1	1	1	1	1	13	Polyneoptera	SingleCopy	Included	Included	Excluded	Excluded
OG0007763	Snite	XP_049793334_1_p1	1:1 Polyneoptera	FALSE	1	1	FALSE	3.21994e-15	NA	NA	0.00845091	0	0.00892542	1e-10	0.00892542	0	0.00879574	1	528	13	1	NA	NA	1	1	1	1	1	1	1	1	1	1	1	1	1	13	Polyneoptera	SingleCopy	Included	Included	Excluded	Excluded
OG0007763	Spice	XP_047098513_1	1:1 Polyneoptera	FALSE	1	1	FALSE	0.0394764	NA	NA	0.0249656	0.0848806	0.0218307	0.00273379	0.0190969	0	0.0302438	1	528	13	1	NA	NA	1	1	1	1	1	1	1	1	1	1	1	1	1	13	Polyneoptera	SingleCopy	Included	Included	Excluded	Excluded
OG0007763	Sscub	XP_049942343_1	1:1 Polyneoptera	FALSE	1	1	FALSE	5.30245e-15	NA	NA	0.00503352	0	0.00542002	1e-10	0.00542002	0	0.00429232	1	528	13	1	NA	NA	1	1	1	1	1	1	1	1	1	1	1	1	1	13	Polyneoptera	SingleCopy	Included	Included	Excluded	Excluded
OG0007764	Asimp	XP_067015771_1	1:1 Polyneoptera	FALSE	0.230636	1	FALSE	0.0202507	32.7135	NA	0.265255	0.0291806	0.491779	0.273431	0.218348	1.11001	0.153495	2	805	13	0.987145	0.0128553	NA	1	1	1	1	1	1	1	1	1	1	1	1	1	13	Polyneoptera	SingleCopy	Included	Included	Excluded	Excluded
OG0007764	Brsri	XP_063218879_1	1:1 Polyneoptera	FALSE	0.5	1	FALSE	0.0293254	1.00032	NA	0.45574	0.0486324	0.387332	0.0749875	0.312345	-0.00161354	0.19942	2	805	13	0.943222	0.0567781	NA	1	1	1	1	1	1	1	1	1	1	1	1	1	13	Polyneoptera	SingleCopy	Included	Included	Excluded	Excluded
OG0007764	Csecu	XP_023716660_1	1:1 Polyneoptera	FALSE	0.33162	1	FALSE	0.0075228	2.0091	NA	0.0621977	0.0614012	0.0696973	0.0114494	0.0582479	0.489889	0.0702746	2	805	13	0.969211	0.0307885	NA	1	1	1	1	1	1	1	1	1	1	1	1	1	13	Polyneoptera	SingleCopy	Included	Included	Excluded	Excluded
OG0007764	Gbima	GLH05264_1_p1	1:1 Polyneoptera	FALSE	1	1	FALSE	0	NA	NA	0	1	1.31143e-15	1e-10	1e-10	0	0.00308739	1	805	13	1	NA	NA	1	1	1	1	1	1	1	1	1	1	1	1	1	13	Polyneoptera	SingleCopy	Included	Included	Excluded	Excluded
OG0007764	Glong	KAK7874375_1	1:1 Polyneoptera	FALSE	1	1	FALSE	0.0320919	NA	NA	0.005135	0.0370499	0.00523032	0.000437249	0.00479307	0	0.00180656	1	805	13	1	NA	NA	1	1	1	1	1	1	1	1	1	1	1	1	1	13	Polyneoptera	SingleCopy	Included	Included	Excluded	Excluded
OG0007764	Lmigr	egapxtmp_019033P1_p1	1:1 Polyneoptera	FALSE	1	1	FALSE	0.021432	NA	NA	0.00846331	0.0914241	0.0237724	0.00136512	0.0224072	0	0.0289171	1	805	13	1	NA	NA	1	1	1	1	1	1	1	1	1	1	1	1	1	13	Polyneoptera	SingleCopy	Included	Included	Excluded	Excluded
OG0007764	n10	n10	1:1 Polyneoptera	FALSE	0.448312	1	TRUE	1.02314e+12	NA	NA	0.00450995	10000000000	0.00440778	0.00440778	1e-10	0.0691702	0.0259704	1	805	13	1	NA	NA	1	1	1	1	1	1	1	1	1	1	1	1	1	13	Polyneoptera	SingleCopy	Included	Included	Excluded	Excluded
OG0007764	n11	n11	1:1 Polyneoptera	FALSE	0.5	1	FALSE	0.0159474	57.2306	NA	0.627028	0.0223554	2.10585	1.57467	0.531181	-0.426123	0.186925	2	805	13	0.982052	0.0179484	NA	1	1	1	1	1	1	1	1	1	1	1	1	1	13	Polyneoptera	SingleCopy	Included	Included	Excluded	Excluded
OG0007764	n2	n2	1:1 Polyneoptera	FALSE	0.0366087	0.768783	FALSE	0.0141622	15.515	NA	0.170234	0.0509549	0.295726	0.163254	0.132472	4.59273	0.0953651	2	805	13	0.972946	0.0270544	NA	1	1	1	1	1	1	1	1	1	1	1	1	1	13	Polyneoptera	SingleCopy	Included	Included	Excluded	Excluded
OG0007764	n3	n3	1:1 Polyneoptera	FALSE	0.257683	1	FALSE	0.0208202	94.9831	NA	0.578215	0.0319316	4.77918	4.41133	0.367851	0.914557	0.17483	2	805	13	0.955794	0.0442057	NA	1	1	1	1	1	1	1	1	1	1	1	1	1	13	Polyneoptera	SingleCopy	Included	Included	Excluded	Excluded
OG0007764	n4	n4	1:1 Polyneoptera	FALSE	1	1	FALSE	0.0132941	NA	NA	0.0658657	0.0100121	0.0500704	0.00182326	0.0482471	0	0.0361153	1	805	13	1	NA	NA	1	1	1	1	1	1	1	1	1	1	1	1	1	13	Polyneoptera	SingleCopy	Included	Included	Excluded	Excluded
OG0007764	n5	n5	1:1 Polyneoptera	FALSE	1	1	FALSE	0.208757	NA	NA	0.00118481	0.247498	0.00121746	0.000453405	0.000764056	0	0.00132306	1	805	13	1	NA	NA	1	1	1	1	1	1	1	1	1	1	1	1	1	13	Polyneoptera	SingleCopy	Included	Included	Excluded	Excluded
OG0007764	n6	n6	1:1 Polyneoptera	FALSE	1	1	FALSE	0.0295354	NA	NA	0.00577009	0.0341181	0.0058643	0.00045422	0.00541008	0	0.00521552	1	805	13	1	NA	NA	1	1	1	1	1	1	1	1	1	1	1	1	1	13	Polyneoptera	SingleCopy	Included	Included	Excluded	Excluded
OG0007764	n9	n9	1:1 Polyneoptera	FALSE	0.44232	1	TRUE	1.0247e+12	NA	NA	0.00529782	10000000000	0.0041406	0.0041406	1e-10	0.0833405	0.0232705	1	805	13	1	NA	NA	1	1	1	1	1	1	1	1	1	1	1	1	1	13	Polyneoptera	SingleCopy	Included	Included	Excluded	Excluded
OG0007764	Pamer	XP_069685843_1	1:1 Polyneoptera	FALSE	1	1	FALSE	0.0203254	NA	NA	0.149104	0.0227655	0.139359	0.00761198	0.131747	0	0.0901012	1	805	13	1	NA	NA	1	1	1	1	1	1	1	1	1	1	1	1	1	13	Polyneoptera	SingleCopy	Included	Included	Excluded	Excluded
OG0007764	Samer	XP_046980150_1	1:1 Polyneoptera	FALSE	1	1	FALSE	0	NA	NA	0.000456985	0	0.000459656	1e-10	0.000459656	0	0.000452514	1	805	13	1	NA	NA	1	1	1	1	1	1	1	1	1	1	1	1	1	13	Polyneoptera	SingleCopy	Included	Included	Excluded	Excluded
OG0007764	Scanc	XP_049766646_1	1:1 Polyneoptera	FALSE	1	1	FALSE	0	NA	NA	0.00213995	0	0.00208007	1e-10	0.00208007	0	0.00258056	1	805	13	1	NA	NA	1	1	1	1	1	1	1	1	1	1	1	1	1	13	Polyneoptera	SingleCopy	Included	Included	Excluded	Excluded
OG0007764	Sgreg	XP_049839792_1	1:1 Polyneoptera	FALSE	1	1	FALSE	0	NA	NA	0.00626534	0	0.00636434	1e-10	0.00636434	0	0.0056804	1	805	13	1	NA	NA	1	1	1	1	1	1	1	1	1	1	1	1	1	13	Polyneoptera	SingleCopy	Included	Included	Excluded	Excluded
OG0007764	Snite	XP_049793803_1_p1	1:1 Polyneoptera	FALSE	1	1	FALSE	0.0438628	NA	NA	0.00419715	0.0487375	0.00411677	0.000456395	0.00366037	0	0.00447659	1	805	13	1	NA	NA	1	1	1	1	1	1	1	1	1	1	1	1	1	13	Polyneoptera	SingleCopy	Included	Included	Excluded	Excluded
OG0007764	Spice	XP_047098267_1	1:1 Polyneoptera	FALSE	1	1	FALSE	0	NA	NA	0.000466024	0	0.000467326	1e-10	0.000467326	0	0.000463137	1	805	13	1	NA	NA	1	1	1	1	1	1	1	1	1	1	1	1	1	13	Polyneoptera	SingleCopy	Included	Included	Excluded	Excluded
OG0007764	Sscub	XP_049942244_1	1:1 Polyneoptera	FALSE	1	1	FALSE	0	NA	NA	0.000466386	0	0.00046775	1e-10	0.00046775	0	0.000463157	1	805	13	1	NA	NA	1	1	1	1	1	1	1	1	1	1	1	1	1	13	Polyneoptera	SingleCopy	Included	Included	Excluded	Excluded
OG0007765	Asimp	XP_067015620_2	1:1 Polyneoptera	FALSE	0.239618	1	FALSE	0.00884212	2437.93	NA	0.564597	0.0291639	238.696	238.341	0.355592	1.04223	0.224648	2	822	13	0.922008	0.077992	NA	1	1	1	1	1	1	1	1	1	1	1	1	1	13	Polyneoptera	SingleCopy	Included	Included	Excluded	Excluded
OG0007765	Brsri	XP_063218739_1	1:1 Polyneoptera	FALSE	0.0116138	0.174207	FALSE	0.0433578	259.33	NA	0.181603	0.108525	7.37985	7.27171	0.108139	6.83707	0.128064	2	822	13	0.926594	0.0734058	NA	1	1	1	1	1	1	1	1	1	1	1	1	1	13	Polyneoptera	SingleCopy	Included	Included	Excluded	Excluded
OG0007765	Csecu	XP_023716633_1	1:1 Polyneoptera	FALSE	1	1	FALSE	0.0135493	0.0324608	NA	0.306743	0.0154975	0.246732	0.0125028	0.234229	0	0.158031	2	822	13	0.91573	0.0842695	NA	1	1	1	1	1	1	1	1	1	1	1	1	1	13	Polyneoptera	SingleCopy	Included	Included	Excluded	Excluded
OG0007765	Gbima	GLH05255_1_p1	1:1 Polyneoptera	TRUE	5.95387e-11	1.19077e-09	FALSE	0.0354458	6032.82	NA	0.48369	0.304689	685.95	685.868	0.0821098	44.8306	0.411156	2	822	13	0.607205	0.392795	NA	1	1	1	1	1	1	1	1	1	1	1	1	1	13	Polyneoptera	SingleCopy	Included	Included	Excluded	Excluded
OG0007765	Glong	KAK7874384_1	1:1 Polyneoptera	FALSE	0.39902	1	TRUE	3.07081e+12	NA	NA	0.0211252	10000000000	0.00550069	0.00550069	1e-10	0.211477	0.0301736	1	822	13	1	NA	NA	1	1	1	1	1	1	1	1	1	1	1	1	1	13	Polyneoptera	SingleCopy	Included	Included	Excluded	Excluded
OG0007765	Lmigr	egapxtmp_019410P1_p1	1:1 Polyneoptera	FALSE	1	1	FALSE	0.0204482	NA	NA	0.0344436	0.0180493	0.0379091	0.00254875	0.0353604	0	0.0284054	1	822	13	1	NA	NA	1	1	1	1	1	1	1	1	1	1	1	1	1	13	Polyneoptera	SingleCopy	Included	Included	Excluded	Excluded
OG0007765	n2	n2	1:1 Polyneoptera	FALSE	0.00548793	0.0878069	FALSE	0.0258894	27.5412	NA	0.115906	0.129898	0.420854	0.348548	0.072306	8.31228	0.0750991	2	822	13	0.951241	0.0487593	NA	1	1	1	1	1	1	1	1	1	1	1	1	1	13	Polyneoptera	SingleCopy	Included	Included	Excluded	Excluded
OG0007765	n3	n3	1:1 Polyneoptera	FALSE	0.00445488	0.075733	FALSE	0	38.8842	NA	0.0291413	0.268373	0.10795	0.0860369	0.0219133	8.72359	0.037224	2	822	13	0.971355	0.028645	NA	1	1	1	1	1	1	1	1	1	1	1	1	1	13	Polyneoptera	SingleCopy	Included	Included	Excluded	Excluded
OG0007765	n4	n4	1:1 Polyneoptera	FALSE	0.0123424	0.172793	FALSE	0.0349582	655.118	NA	0.151655	0.0952898	9.81747	9.72927	0.0881945	6.7176	0.0728665	2	822	13	0.95228	0.0477202	NA	1	1	1	1	1	1	1	1	1	1	1	1	1	13	Polyneoptera	SingleCopy	Included	Included	Excluded	Excluded
OG0007765	n5	n5	1:1 Polyneoptera	TRUE	1.21372e-05	0.000218469	FALSE	0	277.363	NA	0.225902	0.0578047	12.7763	12.6496	0.126749	20.4439	0.102859	2	822	13	0.897923	0.102077	NA	1	1	1	1	1	1	1	1	1	1	1	1	1	13	Polyneoptera	SingleCopy	Included	Included	Excluded	Excluded
OG0007765	n6	n6	1:1 Polyneoptera	TRUE	4.52195e-08	8.5917e-07	FALSE	0.0328771	139.05	NA	0.234297	0.264111	7.7728	7.68989	0.0829129	31.5913	0.186598	2	822	13	0.81097	0.18903	NA	1	1	1	1	1	1	1	1	1	1	1	1	1	13	Polyneoptera	SingleCopy	Included	Included	Excluded	Excluded
OG0007765	n7	n7	1:1 Polyneoptera	FALSE	1	1	FALSE	0.0205548	NA	NA	0.0289552	0.0321733	0.0287314	0.00194109	0.0267903	0	0.0247633	1	822	13	1	NA	NA	1	1	1	1	1	1	1	1	1	1	1	1	1	13	Polyneoptera	SingleCopy	Included	Included	Excluded	Excluded
OG0007765	n8	n8	1:1 Polyneoptera	FALSE	1	1	FALSE	2.53374e-15	NA	NA	0.000596819	0	0.000646015	1e-10	0.000646015	0	0.000583772	1	822	13	1	NA	NA	1	1	1	1	1	1	1	1	1	1	1	1	1	13	Polyneoptera	SingleCopy	Included	Included	Excluded	Excluded
OG0007765	Pamer	XP_069685832_1	1:1 Polyneoptera	FALSE	0.02854	0.37102	FALSE	0.234547	5131.39	NA	0.0225069	0.200115	1.03756	1.03122	0.00633373	5.0773	0.0384881	2	822	13	0.991044	0.00895595	NA	1	1	1	1	1	1	1	1	1	1	1	1	1	13	Polyneoptera	SingleCopy	Included	Included	Excluded	Excluded
OG0007765	Samer	XP_046980760_1	1:1 Polyneoptera	FALSE	1	1	FALSE	3.06335e-14	NA	NA	0.00225229	0	0.00247978	1e-10	0.00247978	0	0.0022934	1	822	13	1	NA	NA	1	1	1	1	1	1	1	1	1	1	1	1	1	13	Polyneoptera	SingleCopy	Included	Included	Excluded	Excluded
OG0007765	Scanc	XP_049767980_1	1:1 Polyneoptera	FALSE	1	1	FALSE	0	NA	NA	0.00862245	0	0.00890251	1e-10	0.00890251	0	0.00794811	1	822	13	1	NA	NA	1	1	1	1	1	1	1	1	1	1	1	1	1	13	Polyneoptera	SingleCopy	Included	Included	Excluded	Excluded
OG0007765	Sgreg	XP_049839563_1	1:1 Polyneoptera	FALSE	1	1	FALSE	8.31338e-15	NA	NA	0.0114693	0	0.0118041	1e-10	0.0118041	0	0.0108098	1	822	13	1	NA	NA	1	1	1	1	1	1	1	1	1	1	1	1	1	13	Polyneoptera	SingleCopy	Included	Included	Excluded	Excluded
OG0007765	Snite	XP_049794467_1_p1	1:1 Polyneoptera	FALSE	1	1	FALSE	0.0149339	NA	NA	0.0108522	0.0173161	0.0111203	0.000556117	0.0105642	0	0.0102509	1	822	13	1	NA	NA	1	1	1	1	1	1	1	1	1	1	1	1	1	13	Polyneoptera	SingleCopy	Included	Included	Excluded	Excluded
OG0007765	Spice	XP_047098418_1	1:1 Polyneoptera	FALSE	1	1	FALSE	3.34118e-14	NA	NA	0.00272987	0	0.00297197	1e-10	0.00297197	0	0.00275106	1	822	13	1	NA	NA	1	1	1	1	1	1	1	1	1	1	1	1	1	13	Polyneoptera	SingleCopy	Included	Included	Excluded	Excluded
OG0007765	Sscub	XP_049942605_1	1:1 Polyneoptera	FALSE	1	1	FALSE	0.0576545	NA	NA	0.0035152	0.0707619	0.00375313	0.000633918	0.00311921	0	0.00355686	1	822	13	1	NA	NA	1	1	1	1	1	1	1	1	1	1	1	1	1	13	Polyneoptera	SingleCopy	Included	Included	Excluded	Excluded
OG0007766	Asimp	XP_067015411_2	1:1 Polyneoptera	FALSE	0.5	1	FALSE	0.00222235	2.85563	NA	1318.53	2.86404e-05	11.2245	5.72305	5.50146	-0.470245	0.276996	2	822	13	0.875384	0.124616	NA	1	1	1	1	1	1	1	1	1	1	1	1	1	13	Polyneoptera	SingleCopy	Included	Included	Excluded	Excluded
OG0007766	Brsri	XP_063237576_1	1:1 Polyneoptera	FALSE	0.5	1	FALSE	0.089842	393.794	NA	0.450092	0.251084	53.4501	53.2522	0.197974	-0.296713	0.376519	2	822	13	0.765237	0.234763	NA	1	1	1	1	1	1	1	1	1	1	1	1	1	13	Polyneoptera	SingleCopy	Included	Included	Excluded	Excluded
OG0007766	Csecu	XP_023725526_1	1:1 Polyneoptera	FALSE	1	1	FALSE	0	0.476358	NA	0.370498	0.0891216	0.438738	0.109939	0.328799	0	0.216538	2	822	13	0.758576	0.241424	NA	1	1	1	1	1	1	1	1	1	1	1	1	1	13	Polyneoptera	SingleCopy	Included	Included	Excluded	Excluded
OG0007766	Gbima	GLH11279_1_p1	1:1 Polyneoptera	FALSE	0.5	1	TRUE	1.88271e+12	NA	NA	0.0137586	10000000000	0.00750891	0.00750891	1e-10	-0.321993	0.0236974	1	822	13	1	NA	NA	1	1	1	1	1	1	1	1	1	1	1	1	1	13	Polyneoptera	SingleCopy	Included	Included	Excluded	Excluded
OG0007766	Glong	KAK7794474_1	1:1 Polyneoptera	TRUE	1.51163e-05	0.000317441	FALSE	0	72.9062	NA	0.0130358	0.0172741	0.0357825	0.0246961	0.0110864	20.0069	0.00238222	2	822	13	0.989491	0.0105092	NA	1	1	1	1	1	1	1	1	1	1	1	1	1	13	Polyneoptera	SingleCopy	Included	Included	Excluded	Excluded
OG0007766	Lmigr	egapxtmp_018990P1_p1	1:1 Polyneoptera	FALSE	0.5	1	TRUE	3.85977e+12	NA	NA	0.0181532	10000000000	0.0153631	0.0153631	1e-10	-0.105621	0.0502633	1	822	13	1	NA	NA	1	1	1	1	1	1	1	1	1	1	1	1	1	13	Polyneoptera	SingleCopy	Included	Included	Excluded	Excluded
OG0007766	n10	n10	1:1 Polyneoptera	FALSE	1	1	FALSE	0.000526361	0.134023	NA	1318.45	8.96136e-06	5.65357	0.152106	5.50146	0	0.0711763	2	822	13	0.932708	0.067292	NA	1	1	1	1	1	1	1	1	1	1	1	1	1	13	Polyneoptera	SingleCopy	Included	Included	Excluded	Excluded
OG0007766	n11	n11	1:1 Polyneoptera	FALSE	1	1	FALSE	0	0.247179	NA	1.18695	0.0462764	1.5873	0.278427	1.30888	0	0.355876	2	822	13	0.703998	0.296002	NA	1	1	1	1	1	1	1	1	1	1	1	1	1	13	Polyneoptera	SingleCopy	Included	Included	Excluded	Excluded
OG0007766	n2	n2	1:1 Polyneoptera	TRUE	1.11471e-07	2.45235e-06	FALSE	0.422395	62.4272	NA	0.0586282	2.00833	0.213895	0.201329	0.0125665	29.7916	0.0940687	2	822	13	0.917941	0.0820588	NA	1	1	1	1	1	1	1	1	1	1	1	1	1	13	Polyneoptera	SingleCopy	Included	Included	Excluded	Excluded
OG0007766	n3	n3	1:1 Polyneoptera	FALSE	1	1	FALSE	0	0.0417127	NA	1318.52	2.78815e-05	5.67856	0.177101	5.50146	0	0.277885	2	822	13	0.734558	0.265442	NA	1	1	1	1	1	1	1	1	1	1	1	1	1	13	Polyneoptera	SingleCopy	Included	Included	Excluded	Excluded
OG0007766	n4	n4	1:1 Polyneoptera	FALSE	0.441092	1	FALSE	0.0455653	2.27126	NA	0.112867	0.106479	0.128217	0.0416156	0.0866018	0.0863629	0.0696077	2	822	13	0.946212	0.053788	NA	1	1	1	1	1	1	1	1	1	1	1	1	1	13	Polyneoptera	SingleCopy	Included	Included	Excluded	Excluded
OG0007766	n5	n5	1:1 Polyneoptera	FALSE	1	1	FALSE	0.390123	NA	NA	0.00376312	0.41572	0.00360219	0.00191439	0.00168781	0	0.00395873	1	822	13	1	NA	NA	1	1	1	1	1	1	1	1	1	1	1	1	1	13	Polyneoptera	SingleCopy	Included	Included	Excluded	Excluded
OG0007766	n6	n6	1:1 Polyneoptera	FALSE	1	1	FALSE	2.87097e-13	NA	NA	0.000430943	0	0.000436485	1e-10	0.000436485	0	0.000433554	1	822	13	1	NA	NA	1	1	1	1	1	1	1	1	1	1	1	1	1	13	Polyneoptera	SingleCopy	Included	Included	Excluded	Excluded
OG0007766	n7	n7	1:1 Polyneoptera	FALSE	1	1	FALSE	0.205809	NA	NA	0.0011297	0.212362	0.00113815	0.000426082	0.00071207	0	0.00111577	1	822	13	1	NA	NA	1	1	1	1	1	1	1	1	1	1	1	1	1	13	Polyneoptera	SingleCopy	Included	Included	Excluded	Excluded
OG0007766	n9	n9	1:1 Polyneoptera	FALSE	0.5	1	TRUE	8.31487e+12	NA	NA	0.0267686	10000000000	0.0202259	0.0202259	1e-10	-0.320618	0.0452443	1	822	13	1	NA	NA	1	1	1	1	1	1	1	1	1	1	1	1	1	13	Polyneoptera	SingleCopy	Included	Included	Excluded	Excluded
OG0007766	Pamer	XP_069683526_1	1:1 Polyneoptera	FALSE	0.0287256	0.574512	FALSE	0.190908	67.1675	NA	0.13289	0.232125	0.500959	0.460665	0.0402943	5.06467	0.147952	2	822	13	0.94414	0.0558597	NA	1	1	1	1	1	1	1	1	1	1	1	1	1	13	Polyneoptera	SingleCopy	Included	Included	Excluded	Excluded
OG0007766	Samer	XP_046979750_1	1:1 Polyneoptera	FALSE	1	1	FALSE	0.135187	NA	NA	0.00150336	0.138717	0.0015103	0.000426125	0.00108417	0	0.00150744	1	822	13	1	NA	NA	1	1	1	1	1	1	1	1	1	1	1	1	1	13	Polyneoptera	SingleCopy	Included	Included	Excluded	Excluded
OG0007766	Scanc	XP_049767182_1	1:1 Polyneoptera	FALSE	1	1	FALSE	0.0655268	NA	NA	0.00264692	0.0673392	0.00266323	0.000426186	0.00223704	0	0.00262025	1	822	13	1	NA	NA	1	1	1	1	1	1	1	1	1	1	1	1	1	13	Polyneoptera	SingleCopy	Included	Included	Excluded	Excluded
OG0007766	Sgreg	XP_049840610_1	1:1 Polyneoptera	FALSE	1	1	FALSE	0.345859	NA	NA	0.0088137	0.347892	0.00901508	0.00452002	0.00449506	0	0.00855185	1	822	13	1	NA	NA	1	1	1	1	1	1	1	1	1	1	1	1	1	13	Polyneoptera	SingleCopy	Included	Included	Excluded	Excluded
OG0007766	Snite	XP_049794081_1_p1	1:1 Polyneoptera	FALSE	1	1	FALSE	0.17058	NA	NA	0.00384172	0.175181	0.00385875	0.00127927	0.00257947	0	0.00380536	1	822	13	1	NA	NA	1	1	1	1	1	1	1	1	1	1	1	1	1	13	Polyneoptera	SingleCopy	Included	Included	Excluded	Excluded
OG0007766	Spice	XP_047098229_1	1:1 Polyneoptera	FALSE	1	1	FALSE	0.270462	NA	NA	0.00193001	0.277665	0.00193727	0.00085278	0.00108449	0	0.00193661	1	822	13	1	NA	NA	1	1	1	1	1	1	1	1	1	1	1	1	1	13	Polyneoptera	SingleCopy	Included	Included	Excluded	Excluded
OG0007766	Sscub	XP_049942398_1	1:1 Polyneoptera	FALSE	1	1	FALSE	0.123831	NA	NA	0.00325348	0.127406	0.00327119	0.000865949	0.00240524	0	0.00320743	1	822	13	1	NA	NA	1	1	1	1	1	1	1	1	1	1	1	1	1	13	Polyneoptera	SingleCopy	Included	Included	Excluded	Excluded
OG0007767	Asimp	XP_067015422_1	1:1 Polyneoptera	FALSE	0.4084	1	FALSE	0	1.20424	NA	0.419481	0.0947685	0.410816	0.178977	0.231839	0.180176	0.207019	2	283	13	0.786147	0.213853	NA	1	1	1	1	1	1	1	1	1	1	1	1	1	13	Polyneoptera	SingleCopy	Included	Included	Excluded	Excluded
OG0007767	Brsri	XP_063237577_1	1:1 Polyneoptera	FALSE	1	1	FALSE	0.0127351	0.224227	NA	1.09319	0.0311312	0.740135	0.117138	0.622997	0	0.268746	2	283	13	0.76364	0.23636	NA	1	1	1	1	1	1	1	1	1	1	1	1	1	13	Polyneoptera	SingleCopy	Included	Included	Excluded	Excluded
OG0007767	Csecu	XP_023725532_1	1:1 Polyneoptera	FALSE	1	1	FALSE	0.0992092	NA	NA	0.157354	0.125343	0.145241	0.0332928	0.111948	0	0.128191	1	283	13	1	NA	NA	1	1	1	1	1	1	1	1	1	1	1	1	1	13	Polyneoptera	SingleCopy	Included	Included	Excluded	Excluded
OG0007767	Gbima	GLH00538_1_p1	1:1 Polyneoptera	FALSE	0.0277764	0.61108	FALSE	0	60.1536	NA	0.00689461	0.215402	0.011397	0.00702518	0.00437179	5.13018	0.00890819	2	283	13	0.991088	0.00891159	NA	1	1	1	1	1	1	1	1	1	1	1	1	1	13	Polyneoptera	SingleCopy	Included	Included	Excluded	Excluded
OG0007767	Glong	KAK7869174_1	1:1 Polyneoptera	FALSE	1	1	FALSE	0.134493	NA	NA	0.00519302	0.291184	0.00407887	0.00117196	0.00290691	0	0.00311458	1	283	13	1	NA	NA	1	1	1	1	1	1	1	1	1	1	1	1	1	13	Polyneoptera	SingleCopy	Included	Included	Excluded	Excluded
OG0007767	Lmigr	egapxtmp_019332P1_p1	1:1 Polyneoptera	FALSE	1	1	FALSE	0.0230694	NA	NA	0.106067	0.0280626	0.1067	0.00690148	0.0997988	0	0.0686628	1	283	13	1	NA	NA	1	1	1	1	1	1	1	1	1	1	1	1	1	13	Polyneoptera	SingleCopy	Included	Included	Excluded	Excluded
OG0007767	n10	n10	1:1 Polyneoptera	FALSE	0.477425	1	TRUE	1.01008e+13	NA	NA	0.014673	10000000000	0.015766	0.015766	1e-10	0.0160694	0.0509733	1	283	13	1	NA	NA	1	1	1	1	1	1	1	1	1	1	1	1	1	13	Polyneoptera	SingleCopy	Included	Included	Excluded	Excluded
OG0007767	n11	n11	1:1 Polyneoptera	FALSE	1	1	FALSE	0	0.027736	NA	1209.08	2.10994e-05	5.47444	0.101561	5.37288	0	0.246963	2	283	13	0.772649	0.227351	NA	1	1	1	1	1	1	1	1	1	1	1	1	1	13	Polyneoptera	SingleCopy	Included	Included	Excluded	Excluded
OG0007767	n2	n2	1:1 Polyneoptera	FALSE	1	1	FALSE	0	0.829288	NA	0.169299	0.0725893	0.192992	0.0373046	0.155687	0	0.110776	2	283	13	0.903612	0.0963879	NA	1	1	1	1	1	1	1	1	1	1	1	1	1	13	Polyneoptera	SingleCopy	Included	Included	Excluded	Excluded
OG0007767	n3	n3	1:1 Polyneoptera	FALSE	0.440728	1	TRUE	7.33267e+12	NA	NA	0.0147408	10000000000	0.0112009	0.0112009	1e-10	0.0872648	0.0145547	1	283	13	1	NA	NA	1	1	1	1	1	1	1	1	1	1	1	1	1	13	Polyneoptera	SingleCopy	Included	Included	Excluded	Excluded
OG0007767	n4	n4	1:1 Polyneoptera	FALSE	0.5	1	FALSE	0.0123906	1.02946	NA	0.318776	0.0854548	0.299593	0.0990376	0.200556	-0.00519207	0.180545	2	283	13	0.850213	0.149787	NA	1	1	1	1	1	1	1	1	1	1	1	1	1	13	Polyneoptera	SingleCopy	Included	Included	Excluded	Excluded
OG0007767	n5	n5	1:1 Polyneoptera	FALSE	0.402161	1	TRUE	4.8037e+12	NA	NA	0.00683999	10000000000	0.00733785	0.00733785	1e-10	0.200788	0.0245279	1	283	13	1	NA	NA	1	1	1	1	1	1	1	1	1	1	1	1	1	13	Polyneoptera	SingleCopy	Included	Included	Excluded	Excluded
OG0007767	n6	n6	1:1 Polyneoptera	FALSE	1	1	FALSE	0.221447	NA	NA	0.00215371	0.440798	0.00292843	0.00116837	0.00176006	0	0.0032151	1	283	13	1	NA	NA	1	1	1	1	1	1	1	1	1	1	1	1	1	13	Polyneoptera	SingleCopy	Included	Included	Excluded	Excluded
OG0007767	n7	n7	1:1 Polyneoptera	FALSE	1	1	FALSE	0.0510434	NA	NA	0.00870683	0.0575756	0.00878876	0.00116631	0.00762244	0	0.00830389	1	283	13	1	NA	NA	1	1	1	1	1	1	1	1	1	1	1	1	1	13	Polyneoptera	SingleCopy	Included	Included	Excluded	Excluded
OG0007767	n9	n9	1:1 Polyneoptera	FALSE	1	1	FALSE	0.146949	NA	NA	0.00378667	0.16536	0.00381216	0.00116575	0.00264641	0	0.00370582	1	283	13	1	NA	NA	1	1	1	1	1	1	1	1	1	1	1	1	1	13	Polyneoptera	SingleCopy	Included	Included	Excluded	Excluded
OG0007767	Pamer	XP_069683527_1	1:1 Polyneoptera	FALSE	1	1	FALSE	0	0.495631	NA	0.219932	0.063668	0.245086	0.0515233	0.193563	0	0.138239	2	283	13	0.82084	0.17916	NA	1	1	1	1	1	1	1	1	1	1	1	1	1	13	Polyneoptera	SingleCopy	Included	Included	Excluded	Excluded
OG0007767	Samer	XP_046979797_1	1:1 Polyneoptera	FALSE	0.5	1	FALSE	1.59071	NA	NA	0	1	6.24834e-16	1e-10	1e-10	-0.0141626	1e-06	1	283	13	1	NA	NA	1	1	1	1	1	1	1	1	1	1	1	1	1	13	Polyneoptera	SingleCopy	Included	Included	Excluded	Excluded
OG0007767	Scanc	XP_049767185_1	1:1 Polyneoptera	FALSE	1	1	FALSE	2.32062e-15	NA	NA	0.00376823	0	0.00381365	1e-10	0.00381365	0	0.00359059	1	283	13	1	NA	NA	1	1	1	1	1	1	1	1	1	1	1	1	1	13	Polyneoptera	SingleCopy	Included	Included	Excluded	Excluded
OG0007767	Sgreg	XP_049840612_1	1:1 Polyneoptera	FALSE	1	1	FALSE	0.030819	NA	NA	0.0143739	0.0327817	0.0137337	0.00116148	0.0125723	0	0.0125421	1	283	13	1	NA	NA	1	1	1	1	1	1	1	1	1	1	1	1	1	13	Polyneoptera	SingleCopy	Included	Included	Excluded	Excluded
OG0007767	Snite	XP_049794145_1_p1	1:1 Polyneoptera	FALSE	1	1	FALSE	0.620294	NA	NA	0.00358488	0.698536	0.00359063	0.00233491	0.00125572	0	0.00359786	1	283	13	1	NA	NA	1	1	1	1	1	1	1	1	1	1	1	1	1	13	Polyneoptera	SingleCopy	Included	Included	Excluded	Excluded
OG0007767	Spice	XP_047097813_1	1:1 Polyneoptera	FALSE	1	1	FALSE	0.0360513	NA	NA	0	1	2.72014e-16	1e-10	1e-10	0	1e-06	1	283	13	1	NA	NA	1	1	1	1	1	1	1	1	1	1	1	1	1	13	Polyneoptera	SingleCopy	Included	Included	Excluded	Excluded
OG0007767	Sscub	XP_049941808_1	1:1 Polyneoptera	FALSE	1	1	FALSE	7.04447e-15	NA	NA	0.0012412	0	0.00125631	1e-10	0.00125631	0	0.00119273	1	283	13	1	NA	NA	1	1	1	1	1	1	1	1	1	1	1	1	1	13	Polyneoptera	SingleCopy	Included	Included	Excluded	Excluded
OG0007768	Asimp	XP_068086641_1	1:1 Polyneoptera	FALSE	0.0154179	0.292939	FALSE	0.0169357	14.741	NA	0.348765	0.041231	0.656124	0.422311	0.233813	6.28116	0.16039	2	822	13	0.957656	0.0423444	NA	1	1	1	1	1	1	1	1	1	1	1	1	1	13	Polyneoptera	SingleCopy	Included	Included	Excluded	Excluded
OG0007768	Brsri	XP_063216911_1	1:1 Polyneoptera	FALSE	0.0267573	0.481631	FALSE	0	1.75377	NA	0.208194	0.237471	0.216782	0.116634	0.100148	5.20307	0.19878	2	822	13	0.764543	0.235457	NA	1	1	1	1	1	1	1	1	1	1	1	1	1	13	Polyneoptera	SingleCopy	Included	Included	Excluded	Excluded
OG0007768	Csecu	XP_023725528_1	1:1 Polyneoptera	FALSE	1	1	FALSE	0	0.161778	NA	0.402141	0.0379399	0.415715	0.0420593	0.373655	0	0.193139	2	822	13	0.753299	0.246701	NA	1	1	1	1	1	1	1	1	1	1	1	1	1	13	Polyneoptera	SingleCopy	Included	Included	Excluded	Excluded
OG0007768	Gbima	GLH11234_1_p1	1:1 Polyneoptera	FALSE	1	1	FALSE	5.60453e-06	NA	NA	1.95128e-17	0	3.40768e-16	1e-10	1e-10	0	0.00343752	1	822	13	1	NA	NA	1	1	1	1	1	1	1	1	1	1	1	1	1	13	Polyneoptera	SingleCopy	Included	Included	Excluded	Excluded
OG0007768	Glong	KAK7794507_1	1:1 Polyneoptera	FALSE	1	1	FALSE	0.0428511	NA	NA	0.0117823	0.0461132	0.0115729	0.00124783	0.0103251	0	0.00860755	1	822	13	1	NA	NA	1	1	1	1	1	1	1	1	1	1	1	1	1	13	Polyneoptera	SingleCopy	Included	Included	Excluded	Excluded
OG0007768	Lmigr	egapxtmp_017820P1_p1	1:1 Polyneoptera	FALSE	1	1	FALSE	1.39747e-05	0.696318	NA	0.0917575	0.0170536	0.0930132	0.00482881	0.0881844	0	0.0402591	2	822	13	0.972136	0.0278636	NA	1	1	1	1	1	1	1	1	1	1	1	1	1	13	Polyneoptera	SingleCopy	Included	Included	Excluded	Excluded
OG0007768	n10	n10	1:1 Polyneoptera	TRUE	2.77556e-16	5.82867e-15	FALSE	0.292802	159.429	NA	0.0755932	0.505707	0.413263	0.400982	0.0122814	69.6057	0.0795722	2	822	13	0.929094	0.0709058	NA	1	1	1	1	1	1	1	1	1	1	1	1	1	13	Polyneoptera	SingleCopy	Included	Included	Excluded	Excluded
OG0007768	n11	n11	1:1 Polyneoptera	TRUE	0.000759201	0.015184	FALSE	0.0784893	19.3262	NA	0.422213	0.110436	1.34898	1.15102	0.197962	12.224	0.244936	2	822	13	0.89697	0.10303	NA	1	1	1	1	1	1	1	1	1	1	1	1	1	13	Polyneoptera	SingleCopy	Included	Included	Excluded	Excluded
OG0007768	n2	n2	1:1 Polyneoptera	FALSE	0.337942	1	FALSE	0.0230467	1	333.853	0.11776	0.0523616	1.60978	1.50386	0.10591	0.459731	0.0459914	3	822	13	0.980623	0.00437778	0.0149997	1	1	1	1	1	1	1	1	1	1	1	1	1	13	Polyneoptera	SingleCopy	Included	Included	Excluded	Excluded
OG0007768	n3	n3	1:1 Polyneoptera	FALSE	0.439135	1	TRUE	10000000000	NA	NA	0.0136184	10000000000	0.0104856	0.0104856	1e-10	0.0912606	0.0378357	1	822	13	1	NA	NA	1	1	1	1	1	1	1	1	1	1	1	1	1	13	Polyneoptera	SingleCopy	Included	Included	Excluded	Excluded
OG0007768	n4	n4	1:1 Polyneoptera	FALSE	0.5	1	FALSE	0.00151845	1.98336	NA	1328.95	1.28355e-05	7.94598	1.19345	6.75252	-0.00202473	0.209262	2	822	13	0.969146	0.0308545	NA	1	1	1	1	1	1	1	1	1	1	1	1	1	13	Polyneoptera	SingleCopy	Included	Included	Excluded	Excluded
OG0007768	n5	n5	1:1 Polyneoptera	FALSE	0.480685	1	TRUE	10000000000	NA	NA	0.00312989	1.08667e+06	0.00297409	0.00297409	1e-10	0.0120851	0.0409677	1	822	13	1	NA	NA	1	1	1	1	1	1	1	1	1	1	1	1	1	13	Polyneoptera	SingleCopy	Included	Included	Excluded	Excluded
OG0007768	n8	n8	1:1 Polyneoptera	FALSE	1	1	FALSE	0.337856	NA	NA	0.000878566	0.375522	0.000886858	0.000432726	0.000454132	0	0.00101229	1	822	13	1	NA	NA	1	1	1	1	1	1	1	1	1	1	1	1	1	13	Polyneoptera	SingleCopy	Included	Included	Excluded	Excluded
OG0007768	n9	n9	1:1 Polyneoptera	FALSE	1	1	FALSE	0	NA	NA	0.000428985	0	0.000440248	1e-10	0.000440248	0	0.000430438	1	822	13	1	NA	NA	1	1	1	1	1	1	1	1	1	1	1	1	1	13	Polyneoptera	SingleCopy	Included	Included	Excluded	Excluded
OG0007768	Pamer	XP_069683523_1	1:1 Polyneoptera	FALSE	1	1	FALSE	0.0908656	NA	NA	0.048722	0.10531	0.0459024	0.00936378	0.0365386	0	0.0726262	1	822	13	1	NA	NA	1	1	1	1	1	1	1	1	1	1	1	1	1	13	Polyneoptera	SingleCopy	Included	Included	Excluded	Excluded
OG0007768	Samer	XP_046980178_1	1:1 Polyneoptera	FALSE	1	1	FALSE	0	NA	NA	0.00406672	0	0.00413643	1e-10	0.00413643	0	0.00352326	1	822	13	1	NA	NA	1	1	1	1	1	1	1	1	1	1	1	1	1	13	Polyneoptera	SingleCopy	Included	Included	Excluded	Excluded
OG0007768	Scanc	XP_049767266_1	1:1 Polyneoptera	FALSE	0.5	1	TRUE	10000000000	NA	NA	0.000432531	10000000000	0.000432642	0.000432642	1e-10	-2.17872	0.000987798	1	822	13	1	NA	NA	1	1	1	1	1	1	1	1	1	1	1	1	1	13	Polyneoptera	SingleCopy	Included	Included	Excluded	Excluded
OG0007768	Sgreg	XP_049838801_1	1:1 Polyneoptera	FALSE	1	1	FALSE	0	NA	NA	0.00816239	0	0.00831299	1e-10	0.00831299	0	0.00732621	1	822	13	1	NA	NA	1	1	1	1	1	1	1	1	1	1	1	1	1	13	Polyneoptera	SingleCopy	Included	Included	Excluded	Excluded
OG0007768	Snite	XP_049793254_1_p1	1:1 Polyneoptera	FALSE	0.0406258	0.690638	FALSE	0	71.9958	NA	0.00860292	0.0433126	0.0101183	0.00225318	0.00786512	4.39057	0.00777877	2	822	13	0.998589	0.00141086	NA	1	1	1	1	1	1	1	1	1	1	1	1	1	13	Polyneoptera	SingleCopy	Included	Included	Excluded	Excluded
OG0007768	Spice	XP_047098260_1	1:1 Polyneoptera	FALSE	1	1	FALSE	0.134634	NA	NA	0.00310516	0.149641	0.00314619	0.000865866	0.00228033	0	0.0034755	1	822	13	1	NA	NA	1	1	1	1	1	1	1	1	1	1	1	1	1	13	Polyneoptera	SingleCopy	Included	Included	Excluded	Excluded
OG0007768	Sscub	XP_049942170_1	1:1 Polyneoptera	FALSE	1	1	FALSE	0	NA	NA	0.0027113	0	0.0027552	1e-10	0.0027552	0	0.00304189	1	822	13	1	NA	NA	1	1	1	1	1	1	1	1	1	1	1	1	1	13	Polyneoptera	SingleCopy	Included	Included	Excluded	Excluded
OG0007770	Asimp	XP_067014908_1	1:1 Polyneoptera	FALSE	1	1	FALSE	0.000141107	0.0898702	NA	2.89807	0.00369344	1.41748	0.0432186	1.37426	0	0.166727	2	213	13	0.889176	0.110824	NA	1	1	1	1	1	1	1	1	1	1	1	1	1	13	Polyneoptera	SingleCopy	Included	Included	Excluded	Excluded
OG0007770	Brsri	XP_063242393_1	1:1 Polyneoptera	FALSE	1	1	FALSE	0.00147647	0.214376	NA	1.97665	0.0104747	1.38403	0.123559	1.26047	0	0.230311	2	213	13	0.859279	0.140721	NA	1	1	1	1	1	1	1	1	1	1	1	1	1	13	Polyneoptera	SingleCopy	Included	Included	Excluded	Excluded
OG0007770	Csecu	XP_023720009_1	1:1 Polyneoptera	FALSE	0.495364	1	FALSE	10000000000	NA	NA	0.0461414	0.118534	0.0101623	0.0101623	1e-10	0.00080091	0.113084	1	213	13	1	NA	NA	1	1	1	1	1	1	1	1	1	1	1	1	1	13	Polyneoptera	SingleCopy	Included	Included	Excluded	Excluded
OG0007770	Gbima	GLG99138_1_p1	1:1 Polyneoptera	FALSE	1	1	FALSE	0.142655	NA	NA	0.00502517	0.170126	0.00513289	0.00158032	0.00355257	0	0.00340264	1	213	13	1	NA	NA	1	1	1	1	1	1	1	1	1	1	1	1	1	13	Polyneoptera	SingleCopy	Included	Included	Excluded	Excluded
OG0007770	Glong	KAK7870942_1	1:1 Polyneoptera	FALSE	1	1	FALSE	0.0548056	NA	NA	0	1	1.6515e-15	1e-10	1e-10	0	0.0014408	1	213	13	1	NA	NA	1	1	1	1	1	1	1	1	1	1	1	1	1	13	Polyneoptera	SingleCopy	Included	Included	Excluded	Excluded
OG0007770	Lmigr	egapxtmp_019099P1_p1	1:1 Polyneoptera	FALSE	0.259978	1	FALSE	0.0231849	10.2182	NA	0.0903231	0.0444262	0.10415	0.024045	0.0801051	0.899105	0.0736234	2	213	13	0.992832	0.00716783	NA	1	1	1	1	1	1	1	1	1	1	1	1	1	13	Polyneoptera	SingleCopy	Included	Included	Excluded	Excluded
OG0007770	n10	n10	1:1 Polyneoptera	FALSE	0.479797	1	TRUE	10000000000	NA	NA	0.0208664	10000000000	0.014082	0.014082	1e-10	0.0131235	0.0474445	1	213	13	1	NA	NA	1	1	1	1	1	1	1	1	1	1	1	1	1	13	Polyneoptera	SingleCopy	Included	Included	Excluded	Excluded
OG0007770	n11	n11	1:1 Polyneoptera	FALSE	0.083163	1	FALSE	0.148775	126.184	NA	0.209336	0.0853772	0.214538	0.207962	0.00657589	3.00983	0.153498	2	213	13	0.920713	0.0792875	NA	1	1	1	1	1	1	1	1	1	1	1	1	1	13	Polyneoptera	SingleCopy	Included	Included	Excluded	Excluded
OG0007770	n2	n2	1:1 Polyneoptera	FALSE	0.460693	1	FALSE	0.00152709	201.621	NA	1590.03	6.17017e-06	43.6515	42.3756	1.27597	0.0431351	0.106633	2	213	13	0.947184	0.0528158	NA	1	1	1	1	1	1	1	1	1	1	1	1	1	13	Polyneoptera	SingleCopy	Included	Included	Excluded	Excluded
OG0007770	n3	n3	1:1 Polyneoptera	FALSE	0.5	1	FALSE	0	1.5177	NA	0.275854	0.114483	0.215287	0.104669	0.110618	-0.261088	0.220978	2	213	13	0.800063	0.199937	NA	1	1	1	1	1	1	1	1	1	1	1	1	1	13	Polyneoptera	SingleCopy	Included	Included	Excluded	Excluded
OG0007770	n4	n4	1:1 Polyneoptera	FALSE	1	1	FALSE	0.188423	NA	NA	0.00853043	0.222101	0.00859641	0.00318154	0.00541487	0	0.00824379	1	213	13	1	NA	NA	1	1	1	1	1	1	1	1	1	1	1	1	1	13	Polyneoptera	SingleCopy	Included	Included	Excluded	Excluded
OG0007770	n5	n5	1:1 Polyneoptera	FALSE	0.342768	1	TRUE	3.53656e+12	NA	NA	0.00158735	10000000000	0.00158639	0.00158639	1e-10	0.437295	0.00164951	1	213	13	1	NA	NA	1	1	1	1	1	1	1	1	1	1	1	1	1	13	Polyneoptera	SingleCopy	Included	Included	Excluded	Excluded
OG0007770	n6	n6	1:1 Polyneoptera	FALSE	1	1	FALSE	1.82387e-14	NA	NA	0.00180175	0	0.00181948	1e-10	0.00181948	0	0.00166773	1	213	13	1	NA	NA	1	1	1	1	1	1	1	1	1	1	1	1	1	13	Polyneoptera	SingleCopy	Included	Included	Excluded	Excluded
OG0007770	n8	n8	1:1 Polyneoptera	FALSE	1	1	FALSE	1.15186e-13	NA	NA	0.00175407	0	0.00177211	1e-10	0.00177211	0	0.00162634	1	213	13	1	NA	NA	1	1	1	1	1	1	1	1	1	1	1	1	1	13	Polyneoptera	SingleCopy	Included	Included	Excluded	Excluded
OG0007770	n9	n9	1:1 Polyneoptera	FALSE	1	1	FALSE	0.00477408	NA	NA	0.215565	0.0139394	0.325029	0.00476769	0.320261	0	0.00914943	1	213	13	1	NA	NA	1	1	1	1	1	1	1	1	1	1	1	1	1	13	Polyneoptera	SingleCopy	Included	Included	Excluded	Excluded
OG0007770	Pamer	XP_069684067_1	1:1 Polyneoptera	FALSE	1	1	FALSE	0	0.684297	NA	0.271347	0.0295687	0.309478	0.0403698	0.269108	0	0.0829498	2	213	13	0.929698	0.0703025	NA	1	1	1	1	1	1	1	1	1	1	1	1	1	13	Polyneoptera	SingleCopy	Included	Included	Excluded	Excluded
OG0007770	Samer	XP_047005229_1	1:1 Polyneoptera	FALSE	1	1	FALSE	0.396725	NA	NA	0	1	2.96008e-16	1e-10	1e-10	0	1e-06	1	213	13	1	NA	NA	1	1	1	1	1	1	1	1	1	1	1	1	1	13	Polyneoptera	SingleCopy	Included	Included	Excluded	Excluded
OG0007770	Scanc	XP_049768242_1	1:1 Polyneoptera	FALSE	1	1	FALSE	0.358273	NA	NA	0	1	2.47741e-16	1e-10	1e-10	0	1e-06	1	213	13	1	NA	NA	1	1	1	1	1	1	1	1	1	1	1	1	1	13	Polyneoptera	SingleCopy	Included	Included	Excluded	Excluded
OG0007770	Sgreg	XP_049838956_1	1:1 Polyneoptera	FALSE	1	1	FALSE	0.6642	NA	NA	0	1	3.64912e-16	1e-10	1e-10	0	1e-06	1	213	13	1	NA	NA	1	1	1	1	1	1	1	1	1	1	1	1	1	13	Polyneoptera	SingleCopy	Included	Included	Excluded	Excluded
OG0007770	Snite	XP_049793938_1_p1	1:1 Polyneoptera	FALSE	1	1	FALSE	6.66679e-15	NA	NA	0.00706434	0	0.00716491	1e-10	0.00716491	0	0.00647618	1	213	13	1	NA	NA	1	1	1	1	1	1	1	1	1	1	1	1	1	13	Polyneoptera	SingleCopy	Included	Included	Excluded	Excluded
OG0007770	Spice	XP_047097050_1	1:1 Polyneoptera	FALSE	1	1	FALSE	0	NA	NA	0.00350778	0	0.00354342	1e-10	0.00354342	0	0.00325289	1	213	13	1	NA	NA	1	1	1	1	1	1	1	1	1	1	1	1	1	13	Polyneoptera	SingleCopy	Included	Included	Excluded	Excluded
OG0007770	Sscub	XP_049941206_1	1:1 Polyneoptera	FALSE	1	1	FALSE	0	NA	NA	0	1	1.30317e-16	1e-10	1e-10	0	1e-06	1	213	13	1	NA	NA	1	1	1	1	1	1	1	1	1	1	1	1	1	13	Polyneoptera	SingleCopy	Included	Included	Excluded	Excluded
OG0007771	Asimp	XP_067014954_1	1:1 Polyneoptera	FALSE	1	1	FALSE	0.000339669	0.509685	NA	0.316315	0.0124455	0.272716	0.0133974	0.259318	0	0.149512	2	822	13	0.965507	0.0344935	NA	1	1	1	1	1	1	1	1	1	1	1	1	1	13	Polyneoptera	SingleCopy	Included	Included	Excluded	Excluded
OG0007771	Brsri	XP_063219477_1	1:1 Polyneoptera	FALSE	0.0861348	1	FALSE	0.0122766	0.0152377	13.8096	0.431847	0.0175049	0.476097	0.180934	0.295162	2.94277	0.152667	3	822	13	0.76034	0.225197	0.0144627	1	1	1	1	1	1	1	1	1	1	1	1	1	13	Polyneoptera	SingleCopy	Included	Included	Excluded	Excluded
OG0007771	Csecu	XP_023719997_1	1:1 Polyneoptera	FALSE	1	1	FALSE	0.0143931	NA	NA	0.113313	0.0165907	0.110467	0.0044039	0.106063	0	0.0878929	1	822	13	1	NA	NA	1	1	1	1	1	1	1	1	1	1	1	1	1	13	Polyneoptera	SingleCopy	Included	Included	Excluded	Excluded
OG0007771	Gbima	GLH14001_1_p1	1:1 Polyneoptera	FALSE	1	1	FALSE	0.0992176	NA	NA	0.00304271	0.158348	0.00391162	0.000870459	0.00304116	0	0.00556858	1	822	13	1	NA	NA	1	1	1	1	1	1	1	1	1	1	1	1	1	13	Polyneoptera	SingleCopy	Included	Included	Excluded	Excluded
OG0007771	Glong	KAK7871712_1	1:1 Polyneoptera	FALSE	1	1	FALSE	0.0300657	NA	NA	0.00621085	0.0293322	0.00541851	0.000432463	0.00498604	0	0.00357752	1	822	13	1	NA	NA	1	1	1	1	1	1	1	1	1	1	1	1	1	13	Polyneoptera	SingleCopy	Included	Included	Excluded	Excluded
OG0007771	Lmigr	egapxtmp_018470P1_p1	1:1 Polyneoptera	FALSE	1	1	FALSE	0.00825785	0.16629	NA	0.0144822	0.302651	0.0344876	0.00198255	0.032505	0	0.0522237	2	822	13	0.918469	0.0815305	NA	1	1	1	1	1	1	1	1	1	1	1	1	1	13	Polyneoptera	SingleCopy	Included	Included	Excluded	Excluded
OG0007771	n10	n10	1:1 Polyneoptera	FALSE	0.474665	1	TRUE	3.70532e+11	NA	NA	0.00268112	10000000000	0.00208375	0.00208375	1e-10	0.0197994	0.0308989	1	822	13	1	NA	NA	1	1	1	1	1	1	1	1	1	1	1	1	1	13	Polyneoptera	SingleCopy	Included	Included	Excluded	Excluded
OG0007771	n11	n11	1:1 Polyneoptera	FALSE	0.390059	1	FALSE	0.00519021	2.98289	NA	0.380344	0.011069	0.336562	0.0380174	0.298544	0.2431	0.135429	2	822	13	0.986919	0.0130812	NA	1	1	1	1	1	1	1	1	1	1	1	1	1	13	Polyneoptera	SingleCopy	Included	Included	Excluded	Excluded
OG0007771	n2	n2	1:1 Polyneoptera	FALSE	0.171179	1	FALSE	0.0160063	0.020237	292.7	0.180352	0.0210315	1.13909	1.02266	0.116433	1.6509	0.0691891	3	822	13	0.984987	0.00466507	0.0103476	1	1	1	1	1	1	1	1	1	1	1	1	1	13	Polyneoptera	SingleCopy	Included	Included	Excluded	Excluded
OG0007771	n3	n3	1:1 Polyneoptera	FALSE	1	1	FALSE	0	0.453608	NA	0.44006	0.00679418	0.31037	0.0105379	0.299832	0	0.106646	2	822	13	0.973142	0.0268581	NA	1	1	1	1	1	1	1	1	1	1	1	1	1	13	Polyneoptera	SingleCopy	Included	Included	Excluded	Excluded
OG0007771	n4	n4	1:1 Polyneoptera	TRUE	0.000322702	0.00645405	FALSE	0	34.5864	NA	0.111905	0.0102888	0.222432	0.144458	0.0779735	13.9211	0.0515987	2	822	13	0.981432	0.0185681	NA	1	1	1	1	1	1	1	1	1	1	1	1	1	13	Polyneoptera	SingleCopy	Included	Included	Excluded	Excluded
OG0007771	n8	n8	1:1 Polyneoptera	FALSE	1	1	FALSE	0.0475068	NA	NA	0.0104278	0.114731	0.00903222	0.00108866	0.00794356	0	0.00883566	1	822	13	1	NA	NA	1	1	1	1	1	1	1	1	1	1	1	1	1	13	Polyneoptera	SingleCopy	Included	Included	Excluded	Excluded
OG0007771	n9	n9	1:1 Polyneoptera	FALSE	0.0581534	1	FALSE	0	12.1323	NA	0.0216336	0.0856296	0.0267122	0.00929493	0.0174173	3.69669	0.0351743	2	822	13	0.984752	0.0152477	NA	1	1	1	1	1	1	1	1	1	1	1	1	1	13	Polyneoptera	SingleCopy	Included	Included	Excluded	Excluded
OG0007771	Pamer	XP_069684078_1	1:1 Polyneoptera	FALSE	1	1	FALSE	0.00870083	NA	NA	0.152457	0.00948969	0.142663	0.00349323	0.13917	0	0.0912377	1	822	13	1	NA	NA	1	1	1	1	1	1	1	1	1	1	1	1	1	13	Polyneoptera	SingleCopy	Included	Included	Excluded	Excluded
OG0007771	Samer	XP_046979893_1	1:1 Polyneoptera	FALSE	1	1	FALSE	0	NA	NA	0.00225698	0	0.00225763	1e-10	0.00225763	0	0.00216451	1	822	13	1	NA	NA	1	1	1	1	1	1	1	1	1	1	1	1	1	13	Polyneoptera	SingleCopy	Included	Included	Excluded	Excluded
OG0007771	Scanc	XP_049767766_1	1:1 Polyneoptera	FALSE	1	1	FALSE	0	NA	NA	0.00812581	0	0.00815907	1e-10	0.00815907	0	0.007799	1	822	13	1	NA	NA	1	1	1	1	1	1	1	1	1	1	1	1	1	13	Polyneoptera	SingleCopy	Included	Included	Excluded	Excluded
OG0007771	Sgreg	XP_049839912_1	1:1 Polyneoptera	FALSE	1	1	FALSE	0	NA	NA	0.00657146	0	0.00647958	1e-10	0.00647958	0	0.00687671	1	822	13	1	NA	NA	1	1	1	1	1	1	1	1	1	1	1	1	1	13	Polyneoptera	SingleCopy	Included	Included	Excluded	Excluded
OG0007771	Snite	XP_049793170_1_p1	1:1 Polyneoptera	FALSE	1	1	FALSE	0	NA	NA	0.00533822	0	0.00540575	1e-10	0.00540575	0	0.00518811	1	822	13	1	NA	NA	1	1	1	1	1	1	1	1	1	1	1	1	1	13	Polyneoptera	SingleCopy	Included	Included	Excluded	Excluded
OG0007771	Spice	XP_047097552_1	1:1 Polyneoptera	FALSE	1	1	FALSE	0	NA	NA	0.0021659	0	0.00221037	1e-10	0.00221037	0	0.00216338	1	822	13	1	NA	NA	1	1	1	1	1	1	1	1	1	1	1	1	1	13	Polyneoptera	SingleCopy	Included	Included	Excluded	Excluded
OG0007771	Sscub	XP_049941656_1	1:1 Polyneoptera	FALSE	1	1	FALSE	0.0482582	NA	NA	0.00346358	0.0558679	0.00352151	0.000430343	0.00309117	0	0.00346151	1	822	13	1	NA	NA	1	1	1	1	1	1	1	1	1	1	1	1	1	13	Polyneoptera	SingleCopy	Included	Included	Excluded	Excluded
OG0007772	Asimp	XP_067015427_1	1:1 Polyneoptera	FALSE	0.484419	1	FALSE	10000000000	NA	NA	0.182542	0.042391	0.0170282	0.0170282	1e-10	0.00812494	0.144721	1	367	13	1	NA	NA	1	1	1	1	1	1	1	1	1	1	1	1	1	13	Polyneoptera	SingleCopy	Included	Included	Excluded	Excluded
OG0007772	Brsri	XP_063220213_1	1:1 Polyneoptera	FALSE	1	1	FALSE	0	0.222297	NA	1.03533	0.0215232	0.728585	0.072318	0.656267	0	0.184537	2	367	13	0.813372	0.186628	NA	1	1	1	1	1	1	1	1	1	1	1	1	1	13	Polyneoptera	SingleCopy	Included	Included	Excluded	Excluded
OG0007772	Csecu	XP_023719998_1	1:1 Polyneoptera	FALSE	1	1	FALSE	0.0655918	NA	NA	0.107781	0.0537474	0.0806119	0.0119606	0.0686513	0	0.0744735	1	367	13	1	NA	NA	1	1	1	1	1	1	1	1	1	1	1	1	1	13	Polyneoptera	SingleCopy	Included	Included	Excluded	Excluded
OG0007772	Gbima	GLH14005_1_p1	1:1 Polyneoptera	FALSE	1	1	FALSE	0.126881	NA	NA	0.00875144	0.193373	0.011159	0.00281281	0.00834622	0	0.00786567	1	367	13	1	NA	NA	1	1	1	1	1	1	1	1	1	1	1	1	1	13	Polyneoptera	SingleCopy	Included	Included	Excluded	Excluded
OG0007772	Glong	KAK7871708_1	1:1 Polyneoptera	FALSE	0.5	1	FALSE	10000000000	NA	NA	0.00222729	0	2.59673e-16	1e-10	1e-10	-0.00441824	0.00260811	1	367	13	1	NA	NA	1	1	1	1	1	1	1	1	1	1	1	1	1	13	Polyneoptera	SingleCopy	Included	Included	Excluded	Excluded
OG0007772	Lmigr	egapxtmp_018458P1_p1	1:1 Polyneoptera	FALSE	1	1	FALSE	0.0170811	NA	NA	0.0577922	0.0179399	0.0930229	0.00403729	0.0889857	0	0.0462071	1	367	13	1	NA	NA	1	1	1	1	1	1	1	1	1	1	1	1	1	13	Polyneoptera	SingleCopy	Included	Included	Excluded	Excluded
OG0007772	n10	n10	1:1 Polyneoptera	FALSE	0.334991	1	FALSE	0.00297526	111.898	NA	0.233757	0.0270003	2.85635	2.51966	0.336691	0.473701	0.0336477	2	367	13	0.974847	0.0251528	NA	1	1	1	1	1	1	1	1	1	1	1	1	1	13	Polyneoptera	SingleCopy	Included	Included	Excluded	Excluded
OG0007772	n11	n11	1:1 Polyneoptera	FALSE	1	1	FALSE	0.0017502	0.2033	NA	4.01602	0.0033859	3.24095	0.0814776	3.15947	0	0.16849	2	367	13	0.960512	0.0394875	NA	1	1	1	1	1	1	1	1	1	1	1	1	1	13	Polyneoptera	SingleCopy	Included	Included	Excluded	Excluded
OG0007772	n2	n2	1:1 Polyneoptera	FALSE	0.32848	1	FALSE	0	2.73155	NA	0.0767079	0.333906	0.0984074	0.0490231	0.0493843	0.50519	0.124824	2	367	13	0.86318	0.13682	NA	1	1	1	1	1	1	1	1	1	1	1	1	1	13	Polyneoptera	SingleCopy	Included	Included	Excluded	Excluded
OG0007772	n3	n3	1:1 Polyneoptera	FALSE	0.5	1	FALSE	0	15.2085	NA	0.0516038	0.100191	0.0394969	0.0208333	0.0186636	-0.275803	0.0479122	2	367	13	0.972367	0.0276326	NA	1	1	1	1	1	1	1	1	1	1	1	1	1	13	Polyneoptera	SingleCopy	Included	Included	Excluded	Excluded
OG0007772	n4	n4	1:1 Polyneoptera	FALSE	1	1	FALSE	0.00061275	0.0216591	NA	1391.47	2.13599e-05	6.17779	0.095401	6.08239	0	0.232301	2	367	13	0.748541	0.251459	NA	1	1	1	1	1	1	1	1	1	1	1	1	1	13	Polyneoptera	SingleCopy	Included	Included	Excluded	Excluded
OG0007772	n5	n5	1:1 Polyneoptera	FALSE	1	1	FALSE	0.244055	NA	NA	0.0448982	0.0519825	0.00878263	0.00345416	0.00532846	0	0.0420945	1	367	13	1	NA	NA	1	1	1	1	1	1	1	1	1	1	1	1	1	13	Polyneoptera	SingleCopy	Included	Included	Excluded	Excluded
OG0007772	n6	n6	1:1 Polyneoptera	FALSE	1	1	FALSE	0.214932	NA	NA	0.00259252	0.226819	0.00255304	0.000927823	0.00162521	0	0.00274856	1	367	13	1	NA	NA	1	1	1	1	1	1	1	1	1	1	1	1	1	13	Polyneoptera	SingleCopy	Included	Included	Excluded	Excluded
OG0007772	n7	n7	1:1 Polyneoptera	FALSE	0.314636	1	TRUE	3.24912e+12	NA	NA	0.000932716	10000000000	0.000929439	0.000929439	1e-10	0.575318	0.00102069	1	367	13	1	NA	NA	1	1	1	1	1	1	1	1	1	1	1	1	1	13	Polyneoptera	SingleCopy	Included	Included	Excluded	Excluded
OG0007772	n8	n8	1:1 Polyneoptera	FALSE	1	1	FALSE	0.173404	NA	NA	0.0058322	0.190259	0.00584532	0.00184329	0.00400203	0	0.00536879	1	367	13	1	NA	NA	1	1	1	1	1	1	1	1	1	1	1	1	1	13	Polyneoptera	SingleCopy	Included	Included	Excluded	Excluded
OG0007772	n9	n9	1:1 Polyneoptera	FALSE	1	1	FALSE	3.98492e-14	NA	NA	0.00195278	0	0.00196297	1e-10	0.00196297	0	0.0018689	1	367	13	1	NA	NA	1	1	1	1	1	1	1	1	1	1	1	1	1	13	Polyneoptera	SingleCopy	Included	Included	Excluded	Excluded
OG0007772	Pamer	XP_069684062_1	1:1 Polyneoptera	FALSE	1	1	FALSE	0.00935051	NA	NA	0.118299	0.0112983	0.149528	0.00362375	0.145904	0	0.085835	1	367	13	1	NA	NA	1	1	1	1	1	1	1	1	1	1	1	1	1	13	Polyneoptera	SingleCopy	Included	Included	Excluded	Excluded
OG0007772	Samer	XP_046979886_1	1:1 Polyneoptera	FALSE	1	1	FALSE	0.631336	NA	NA	0	1	3.42233e-16	1e-10	1e-10	0	1e-06	1	367	13	1	NA	NA	1	1	1	1	1	1	1	1	1	1	1	1	1	13	Polyneoptera	SingleCopy	Included	Included	Excluded	Excluded
OG0007772	Scanc	XP_049766994_1	1:1 Polyneoptera	FALSE	1	1	FALSE	0.0351035	NA	NA	0.0108573	0.0382486	0.0108849	0.000928355	0.00995656	0	0.0107185	1	367	13	1	NA	NA	1	1	1	1	1	1	1	1	1	1	1	1	1	13	Polyneoptera	SingleCopy	Included	Included	Excluded	Excluded
OG0007772	Sgreg	XP_049839013_1	1:1 Polyneoptera	FALSE	1	1	FALSE	0.0283109	NA	NA	0.0132728	0.030893	0.0133285	0.000932183	0.0123963	0	0.0132622	1	367	13	1	NA	NA	1	1	1	1	1	1	1	1	1	1	1	1	1	13	Polyneoptera	SingleCopy	Included	Included	Excluded	Excluded
OG0007772	Snite	XP_049793512_1_p1	1:1 Polyneoptera	FALSE	1	1	FALSE	0.0903249	NA	NA	0.00469768	0.100681	0.00474152	0.000917459	0.00382406	0	0.00431268	1	367	13	1	NA	NA	1	1	1	1	1	1	1	1	1	1	1	1	1	13	Polyneoptera	SingleCopy	Included	Included	Excluded	Excluded
OG0007772	Spice	XP_047097944_1	1:1 Polyneoptera	FALSE	1	1	FALSE	0.836779	NA	NA	0	1	4.11858e-16	1e-10	1e-10	0	1e-06	1	367	13	1	NA	NA	1	1	1	1	1	1	1	1	1	1	1	1	1	13	Polyneoptera	SingleCopy	Included	Included	Excluded	Excluded
OG0007772	Sscub	XP_049941660_1	1:1 Polyneoptera	FALSE	1	1	FALSE	0.126778	NA	NA	0.00367018	0.138536	0.00367214	0.000925057	0.00274709	0	0.00370827	1	367	13	1	NA	NA	1	1	1	1	1	1	1	1	1	1	1	1	1	13	Polyneoptera	SingleCopy	Included	Included	Excluded	Excluded
OG0007773	Asimp	XP_067015275_2	1:1 Polyneoptera	FALSE	1	1	FALSE	0	0.294224	NA	0.660041	0.0372257	0.591914	0.0857814	0.506132	0	0.215163	2	581	13	0.798338	0.201662	NA	1	1	1	1	1	1	1	1	1	1	1	1	1	13	Polyneoptera	SingleCopy	Included	Included	Excluded	Excluded
OG0007773	Brsri	XP_063241292_1	1:1 Polyneoptera	FALSE	0.32768	1	FALSE	0.0304211	0.0338704	5.87198	1.33647	0.0341621	1.64419	0.988724	0.655468	0.509124	0.304892	3	581	13	0.244715	0.670489	0.084796	1	1	1	1	1	1	1	1	1	1	1	1	1	13	Polyneoptera	SingleCopy	Included	Included	Excluded	Excluded
OG0007773	Csecu	XP_023719974_1	1:1 Polyneoptera	FALSE	1	1	FALSE	0.13514	NA	NA	0.117248	0.16718	0.124225	0.0345981	0.089627	0	0.106735	1	581	13	1	NA	NA	1	1	1	1	1	1	1	1	1	1	1	1	1	13	Polyneoptera	SingleCopy	Included	Included	Excluded	Excluded
OG0007773	Gbima	GLH00281_1_p1	1:1 Polyneoptera	FALSE	1	1	FALSE	0.0227588	NA	NA	0.00923646	0.0264947	0.00929401	0.000567318	0.00872669	0	0.00695863	1	581	13	1	NA	NA	1	1	1	1	1	1	1	1	1	1	1	1	1	13	Polyneoptera	SingleCopy	Included	Included	Excluded	Excluded
OG0007773	Glong	KAK7793835_1	1:1 Polyneoptera	FALSE	0.5	1	TRUE	1.70996e+11	NA	NA	0.000664633	10000000000	0.000722231	0.000722231	1e-10	-0.0578955	0.00247596	1	581	13	1	NA	NA	1	1	1	1	1	1	1	1	1	1	1	1	1	13	Polyneoptera	SingleCopy	Included	Included	Excluded	Excluded
OG0007773	Lmigr	egapxtmp_017702P1_p1	1:1 Polyneoptera	FALSE	1	1	FALSE	0.0111461	NA	NA	0.0269716	0.036448	0.0767689	0.00236877	0.0744001	0	0.0488063	1	581	13	1	NA	NA	1	1	1	1	1	1	1	1	1	1	1	1	1	13	Polyneoptera	SingleCopy	Included	Included	Excluded	Excluded
OG0007773	n10	n10	1:1 Polyneoptera	FALSE	0.0560367	1	FALSE	0.394721	2400.9	NA	0.0769442	0.276501	3.23133	3.21766	0.0136672	3.76821	0.0645452	2	581	13	0.96583	0.0341701	NA	1	1	1	1	1	1	1	1	1	1	1	1	1	13	Polyneoptera	SingleCopy	Included	Included	Excluded	Excluded
OG0007773	n11	n11	1:1 Polyneoptera	FALSE	0.468771	1	FALSE	0.0176316	1.33115	NA	0.311147	0.0922026	0.318577	0.107038	0.211539	0.0287814	0.196449	2	581	13	0.878563	0.121437	NA	1	1	1	1	1	1	1	1	1	1	1	1	1	13	Polyneoptera	SingleCopy	Included	Included	Excluded	Excluded
OG0007773	n2	n2	1:1 Polyneoptera	FALSE	1	1	FALSE	0.00948891	0.202851	NA	0.343034	0.0325008	0.389867	0.032376	0.357491	0	0.112086	2	581	13	0.885105	0.114895	NA	1	1	1	1	1	1	1	1	1	1	1	1	1	13	Polyneoptera	SingleCopy	Included	Included	Excluded	Excluded
OG0007773	n3	n3	1:1 Polyneoptera	FALSE	0.5	1	FALSE	0.0531333	109.544	NA	0.514628	0.069024	6.56179	6.27019	0.291596	-1.20571	0.211731	2	581	13	0.931732	0.0682683	NA	1	1	1	1	1	1	1	1	1	1	1	1	1	13	Polyneoptera	SingleCopy	Included	Included	Excluded	Excluded
OG0007773	n4	n4	1:1 Polyneoptera	FALSE	1	1	FALSE	0.0725275	NA	NA	0.0801554	0.0271522	0.0308002	0.00528585	0.0255143	0	0.0411969	1	581	13	1	NA	NA	1	1	1	1	1	1	1	1	1	1	1	1	1	13	Polyneoptera	SingleCopy	Included	Included	Excluded	Excluded
OG0007773	n5	n5	1:1 Polyneoptera	FALSE	1	1	FALSE	6.57146e-15	NA	NA	0.00331433	0	0.00340754	1e-10	0.00340754	0	0.00369193	1	581	13	1	NA	NA	1	1	1	1	1	1	1	1	1	1	1	1	1	13	Polyneoptera	SingleCopy	Included	Included	Excluded	Excluded
OG0007773	n6	n6	1:1 Polyneoptera	FALSE	1	1	FALSE	5.07825e-14	NA	NA	0.000407866	0	0.000431346	1e-10	0.000431346	0	0.000475371	1	581	13	1	NA	NA	1	1	1	1	1	1	1	1	1	1	1	1	1	13	Polyneoptera	SingleCopy	Included	Included	Excluded	Excluded
OG0007773	n9	n9	1:1 Polyneoptera	FALSE	0.442483	1	TRUE	2.99847e+12	NA	NA	0.0139578	10000000000	0.0126646	0.0126646	1e-10	0.0829424	0.0315084	1	581	13	1	NA	NA	1	1	1	1	1	1	1	1	1	1	1	1	1	13	Polyneoptera	SingleCopy	Included	Included	Excluded	Excluded
OG0007773	Pamer	XP_069684065_1	1:1 Polyneoptera	FALSE	0.136583	1	FALSE	0.0386827	449.673	NA	0.166551	0.0533321	2.15721	2.01898	0.138229	2.07041	0.108535	2	581	13	0.988714	0.0112862	NA	1	1	1	1	1	1	1	1	1	1	1	1	1	13	Polyneoptera	SingleCopy	Included	Included	Excluded	Excluded
OG0007773	Samer	XP_047005167_1	1:1 Polyneoptera	FALSE	1	1	FALSE	6.10131e-14	NA	NA	0.00176766	0	0.00177404	1e-10	0.00177404	0	0.00175628	1	581	13	1	NA	NA	1	1	1	1	1	1	1	1	1	1	1	1	1	13	Polyneoptera	SingleCopy	Included	Included	Excluded	Excluded
OG0007773	Scanc	XP_049768273_1	1:1 Polyneoptera	FALSE	1	1	FALSE	0.047062	NA	NA	0.00493166	0.0514896	0.0049252	0.000583639	0.00434156	0	0.00480827	1	581	13	1	NA	NA	1	1	1	1	1	1	1	1	1	1	1	1	1	13	Polyneoptera	SingleCopy	Included	Included	Excluded	Excluded
OG0007773	Sgreg	XP_049839395_1	1:1 Polyneoptera	FALSE	1	1	FALSE	0.0318942	NA	NA	0.0139162	0.0350697	0.0139655	0.00116609	0.0127995	0	0.0135652	1	581	13	1	NA	NA	1	1	1	1	1	1	1	1	1	1	1	1	1	13	Polyneoptera	SingleCopy	Included	Included	Excluded	Excluded
OG0007773	Snite	XP_049794778_1_p1	1:1 Polyneoptera	FALSE	1	1	FALSE	0.0351462	NA	NA	0.00648189	0.0379284	0.00639639	0.00058357	0.00581282	0	0.00588769	1	581	13	1	NA	NA	1	1	1	1	1	1	1	1	1	1	1	1	1	13	Polyneoptera	SingleCopy	Included	Included	Excluded	Excluded
OG0007773	Spice	XP_047098832_1	1:1 Polyneoptera	FALSE	0.0131743	0.276661	FALSE	0.0519798	5767.12	NA	0.00474481	0.125731	0.117066	0.11411	0.00295638	6.58958	0.00471413	2	581	13	0.997666	0.00233402	NA	1	1	1	1	1	1	1	1	1	1	1	1	1	13	Polyneoptera	SingleCopy	Included	Included	Excluded	Excluded
OG0007773	Sscub	XP_049941413_1	1:1 Polyneoptera	FALSE	1	1	FALSE	1.84303e-14	NA	NA	0.00118249	0	0.00118852	1e-10	0.00118852	0	0.00117199	1	581	13	1	NA	NA	1	1	1	1	1	1	1	1	1	1	1	1	1	13	Polyneoptera	SingleCopy	Included	Included	Excluded	Excluded
OG0007774	Asimp	XP_067014816_1	1:1 Polyneoptera	FALSE	0.459908	1	TRUE	6.50319e+12	NA	NA	0.00854156	10000000000	0.00715517	0.00715517	1e-10	0.0446478	0.119428	1	188	13	1	NA	NA	1	1	1	1	1	1	1	1	1	1	1	1	1	13	Polyneoptera	SingleCopy	Included	Included	Excluded	Excluded
OG0007774	Brsri	XP_063219413_1	1:1 Polyneoptera	FALSE	0.412017	1	FALSE	0.0370086	1.8838	NA	0.208368	0.219352	0.665261	0.15372	0.51154	0.168605	0.211147	2	188	13	0.960669	0.0393313	NA	1	1	1	1	1	1	1	1	1	1	1	1	1	13	Polyneoptera	SingleCopy	Included	Included	Excluded	Excluded
OG0007774	Csecu	XP_023719989_1	1:1 Polyneoptera	FALSE	1	1	FALSE	0	0.686973	NA	0.168445	0.0264901	0.18015	0.0113965	0.168754	0	0.0714403	2	188	13	0.964131	0.0358691	NA	1	1	1	1	1	1	1	1	1	1	1	1	1	13	Polyneoptera	SingleCopy	Included	Included	Excluded	Excluded
OG0007774	Gbima	GLH00280_1_p1	1:1 Polyneoptera	FALSE	0.5	1	FALSE	10000000000	NA	NA	0.00378842	0	4.63211e-53	1e-10	1e-10	-0.00020658	1e-06	1	188	13	1	NA	NA	1	1	1	1	1	1	1	1	1	1	1	1	1	13	Polyneoptera	SingleCopy	Included	Included	Excluded	Excluded
OG0007774	Glong	KAK7793834_1	1:1 Polyneoptera	FALSE	1	1	FALSE	2.67499e-14	NA	NA	1.83392e-09	0	0.00382342	1e-10	0.00382342	0	0.00359963	1	188	13	1	NA	NA	1	1	1	1	1	1	1	1	1	1	1	1	1	13	Polyneoptera	SingleCopy	Included	Included	Excluded	Excluded
OG0007774	Lmigr	egapxtmp_017703P1_p1	1:1 Polyneoptera	FALSE	0.482332	1	TRUE	10000000000	NA	NA	0.00178117	10000000000	0.00179407	0.00179407	1e-10	0.0102567	0.0286461	1	188	13	1	NA	NA	1	1	1	1	1	1	1	1	1	1	1	1	1	13	Polyneoptera	SingleCopy	Included	Included	Excluded	Excluded
OG0007774	n10	n10	1:1 Polyneoptera	FALSE	1	1	FALSE	2.87037e-14	NA	NA	0.00368562	0	0.00373656	1e-10	0.00373656	0	0.00359929	1	188	13	1	NA	NA	1	1	1	1	1	1	1	1	1	1	1	1	1	13	Polyneoptera	SingleCopy	Included	Included	Excluded	Excluded
OG0007774	n11	n11	1:1 Polyneoptera	FALSE	1	1	FALSE	0	NA	NA	0.00363475	0	0.00366899	1e-10	0.00366899	0	0.00358536	1	188	13	1	NA	NA	1	1	1	1	1	1	1	1	1	1	1	1	1	13	Polyneoptera	SingleCopy	Included	Included	Excluded	Excluded
OG0007774	n2	n2	1:1 Polyneoptera	FALSE	0.470591	1	FALSE	10000000000	NA	NA	0.449614	0.0159622	0.0165869	0.0165869	1e-10	0.0258657	0.085673	1	188	13	1	NA	NA	1	1	1	1	1	1	1	1	1	1	1	1	1	13	Polyneoptera	SingleCopy	Included	Included	Excluded	Excluded
OG0007774	n3	n3	1:1 Polyneoptera	FALSE	0.349347	1	FALSE	0	260.3	NA	1592.35	5.96838e-06	23.1135	22.4615	0.651974	0.407504	0.084822	2	188	13	0.951708	0.0482918	NA	1	1	1	1	1	1	1	1	1	1	1	1	1	13	Polyneoptera	SingleCopy	Included	Included	Excluded	Excluded
OG0007774	n4	n4	1:1 Polyneoptera	FALSE	0.484379	1	TRUE	3.0067e+12	NA	NA	0.00330514	10000000000	0.00314922	0.00314922	1e-10	0.00816422	0.0341695	1	188	13	1	NA	NA	1	1	1	1	1	1	1	1	1	1	1	1	1	13	Polyneoptera	SingleCopy	Included	Included	Excluded	Excluded
OG0007774	n5	n5	1:1 Polyneoptera	FALSE	1	1	FALSE	0.0121831	NA	NA	0.650956	0.0113133	0.51829	0.0167466	0.501543	0	0.124085	1	188	13	1	NA	NA	1	1	1	1	1	1	1	1	1	1	1	1	1	13	Polyneoptera	SingleCopy	Included	Included	Excluded	Excluded
OG0007774	n6	n6	1:1 Polyneoptera	FALSE	0.391359	1	FALSE	0.00435084	8.34055	NA	1.08924	0.00620239	1.22026	0.1981	1.02216	0.238412	0.15138	2	188	13	0.992039	0.00796079	NA	1	1	1	1	1	1	1	1	1	1	1	1	1	13	Polyneoptera	SingleCopy	Included	Included	Excluded	Excluded
OG0007774	n7	n7	1:1 Polyneoptera	FALSE	1	1	FALSE	0.0087264	NA	NA	0.0764527	0.00999611	0.076039	0.0017761	0.0742629	0	0.0394188	1	188	13	1	NA	NA	1	1	1	1	1	1	1	1	1	1	1	1	1	13	Polyneoptera	SingleCopy	Included	Included	Excluded	Excluded
OG0007774	n8	n8	1:1 Polyneoptera	FALSE	1	1	FALSE	0	NA	NA	0.00181573	0	0.00182022	1e-10	0.00182022	0	0.00179786	1	188	13	1	NA	NA	1	1	1	1	1	1	1	1	1	1	1	1	1	13	Polyneoptera	SingleCopy	Included	Included	Excluded	Excluded
OG0007774	Pamer	XP_069684039_1	1:1 Polyneoptera	FALSE	0.490888	1	FALSE	10000000000	NA	NA	0.0216665	0.0558722	0.00398762	0.00398762	1e-10	0.00295454	0.0669808	1	188	13	1	NA	NA	1	1	1	1	1	1	1	1	1	1	1	1	1	13	Polyneoptera	SingleCopy	Included	Included	Excluded	Excluded
OG0007774	Samer	XP_047005166_1	1:1 Polyneoptera	FALSE	1	1	FALSE	9.2549e-51	NA	NA	0.00181293	0	0.00182619	1e-10	0.00182619	0	0.00179234	1	188	13	1	NA	NA	1	1	1	1	1	1	1	1	1	1	1	1	1	13	Polyneoptera	SingleCopy	Included	Included	Excluded	Excluded
OG0007774	Scanc	XP_049768275_1	1:1 Polyneoptera	FALSE	1	1	FALSE	3.07554e-51	NA	NA	0.00547201	0	0.00549538	1e-10	0.00549538	0	0.00539175	1	188	13	1	NA	NA	1	1	1	1	1	1	1	1	1	1	1	1	1	13	Polyneoptera	SingleCopy	Included	Included	Excluded	Excluded
OG0007774	Sgreg	XP_049839396_1	1:1 Polyneoptera	FALSE	1	1	FALSE	1.82317e-51	NA	NA	0.00924836	0	0.00927025	1e-10	0.00927025	0	0.00901825	1	188	13	1	NA	NA	1	1	1	1	1	1	1	1	1	1	1	1	1	13	Polyneoptera	SingleCopy	Included	Included	Excluded	Excluded
OG0007774	Snite	XP_049794779_1_p1	1:1 Polyneoptera	FALSE	0.321503	1	TRUE	1.61159e+13	NA	NA	0.00178985	10000000000	0.00179493	0.00179493	1e-10	0.539986	0.00179224	1	188	13	1	NA	NA	1	1	1	1	1	1	1	1	1	1	1	1	1	13	Polyneoptera	SingleCopy	Included	Included	Excluded	Excluded
OG0007774	Spice	XP_047098833_1	1:1 Polyneoptera	FALSE	1	1	FALSE	7.63878e-37	NA	NA	0	1	2.21256e-17	1e-10	1e-10	0	1e-06	1	188	13	1	NA	NA	1	1	1	1	1	1	1	1	1	1	1	1	1	13	Polyneoptera	SingleCopy	Included	Included	Excluded	Excluded
OG0007774	Sscub	XP_049941415_1	1:1 Polyneoptera	FALSE	1	1	FALSE	0	NA	NA	0.00375227	0	0.00378106	1e-10	0.00378106	0	0.00361309	1	188	13	1	NA	NA	1	1	1	1	1	1	1	1	1	1	1	1	1	13	Polyneoptera	SingleCopy	Included	Included	Excluded	Excluded
OG0007775	Asimp	XP_068086582_1	1:1 Polyneoptera	FALSE	0.227988	1	FALSE	0.00992668	5.34517	NA	0.388614	0.0244393	0.746572	0.211605	0.534966	1.13059	0.161227	2	822	13	0.974831	0.025169	NA	1	1	1	1	1	1	1	1	1	1	1	1	1	13	Polyneoptera	SingleCopy	Included	Included	Excluded	Excluded
OG0007775	Brsri	XP_063219959_1	1:1 Polyneoptera	FALSE	0.165419	1	FALSE	0.153596	373.586	NA	2.00429	0.0239201	15.4013	15.2892	0.112119	1.71405	0.3049	2	822	13	0.867277	0.132723	NA	1	1	1	1	1	1	1	1	1	1	1	1	1	13	Polyneoptera	SingleCopy	Included	Included	Excluded	Excluded
OG0007775	Csecu	XP_023719994_1	1:1 Polyneoptera	FALSE	1	1	FALSE	0.00867443	0.165045	NA	0.225736	0.0292417	0.230284	0.0142007	0.216083	0	0.0906616	2	822	13	0.902249	0.0977506	NA	1	1	1	1	1	1	1	1	1	1	1	1	1	13	Polyneoptera	SingleCopy	Included	Included	Excluded	Excluded
OG0007775	Gbima	GLH13970_1_p1	1:1 Polyneoptera	FALSE	0.5	1	TRUE	1.81488e+11	NA	NA	0.000431345	10000000000	0.000436189	0.000436189	1e-10	-0.00370268	0.00175973	1	822	13	1	NA	NA	1	1	1	1	1	1	1	1	1	1	1	1	1	13	Polyneoptera	SingleCopy	Included	Included	Excluded	Excluded
OG0007775	Glong	KAK7871737_1	1:1 Polyneoptera	FALSE	1	1	FALSE	0.000513195	NA	NA	0.00916536	0.000830391	0.0091773	1.29001e-05	0.0091644	0	0.00776577	1	822	13	1	NA	NA	1	1	1	1	1	1	1	1	1	1	1	1	1	13	Polyneoptera	SingleCopy	Included	Included	Excluded	Excluded
OG0007775	Lmigr	egapxtmp_018451P1_p1	1:1 Polyneoptera	FALSE	1	1	FALSE	0.00900146	NA	NA	0.0862367	0.0118399	0.0874715	0.00210762	0.0853638	0	0.0384563	1	822	13	1	NA	NA	1	1	1	1	1	1	1	1	1	1	1	1	1	13	Polyneoptera	SingleCopy	Included	Included	Excluded	Excluded
OG0007775	n10	n10	1:1 Polyneoptera	FALSE	0.5	1	FALSE	0.000257906	3.07544	NA	1417.48	4.3043e-06	6.52705	0.989623	5.53743	-0.00163103	0.0600519	2	822	13	0.978896	0.0211039	NA	1	1	1	1	1	1	1	1	1	1	1	1	1	13	Polyneoptera	SingleCopy	Included	Included	Excluded	Excluded
OG0007775	n11	n11	1:1 Polyneoptera	FALSE	0.121658	1	FALSE	0.103738	45.4424	NA	0.358356	0.0592207	0.466868	0.408548	0.0583195	2.2877	0.175417	2	822	13	0.945956	0.0540439	NA	1	1	1	1	1	1	1	1	1	1	1	1	1	13	Polyneoptera	SingleCopy	Included	Included	Excluded	Excluded
OG0007775	n2	n2	1:1 Polyneoptera	FALSE	1	1	FALSE	0	0.0251514	NA	1417.49	5.62335e-06	5.56333	0.0259036	5.53743	0	0.0967906	2	822	13	0.932191	0.0678085	NA	1	1	1	1	1	1	1	1	1	1	1	1	1	13	Polyneoptera	SingleCopy	Included	Included	Excluded	Excluded
OG0007775	n3	n3	1:1 Polyneoptera	FALSE	0.358965	1	FALSE	0	7.00888	NA	4.02316	0.00205783	0.0822641	0.0456434	0.0366207	0.365592	0.0495216	2	822	13	0.935167	0.0648331	NA	1	1	1	1	1	1	1	1	1	1	1	1	1	13	Polyneoptera	SingleCopy	Included	Included	Excluded	Excluded
OG0007775	n4	n4	1:1 Polyneoptera	FALSE	0.5	1	FALSE	0.000911459	0.0204639	31.2545	1417.51	1.22785e-05	9.45615	6.66918	2.78697	-0.00156295	0.166322	3	822	13	0.794598	0.177628	0.0277744	1	1	1	1	1	1	1	1	1	1	1	1	1	13	Polyneoptera	SingleCopy	Included	Included	Excluded	Excluded
OG0007775	n5	n5	1:1 Polyneoptera	FALSE	0.463257	1	TRUE	10000000000	NA	NA	0.00851238	801952	0.00884648	0.00884648	1e-10	0.0383379	0.0442317	1	822	13	1	NA	NA	1	1	1	1	1	1	1	1	1	1	1	1	1	13	Polyneoptera	SingleCopy	Included	Included	Excluded	Excluded
OG0007775	n7	n7	1:1 Polyneoptera	FALSE	1	1	FALSE	0.169848	NA	NA	0.00139959	0.185666	0.00141903	0.000450983	0.000968044	0	0.00140118	1	822	13	1	NA	NA	1	1	1	1	1	1	1	1	1	1	1	1	1	13	Polyneoptera	SingleCopy	Included	Included	Excluded	Excluded
OG0007775	n8	n8	1:1 Polyneoptera	FALSE	1	1	FALSE	0.044412	NA	NA	0.00413441	0.0478036	0.00415736	0.000451442	0.00370592	0	0.00409807	1	822	13	1	NA	NA	1	1	1	1	1	1	1	1	1	1	1	1	1	13	Polyneoptera	SingleCopy	Included	Included	Excluded	Excluded
OG0007775	Pamer	XP_069684031_1	1:1 Polyneoptera	FALSE	0.0998481	1	TRUE	0	2336.26	NA	0.00937151	10000000000	0.0176161	0.0175461	6.99582e-05	2.66143	0.0830915	2	822	13	0.96086	0.0391396	NA	1	1	1	1	1	1	1	1	1	1	1	1	1	13	Polyneoptera	SingleCopy	Included	Included	Excluded	Excluded
OG0007775	Samer	XP_047005172_1	1:1 Polyneoptera	FALSE	1	1	FALSE	2.12323e-13	NA	NA	0.00048643	0	0.000493072	1e-10	0.000493072	0	0.000474049	1	822	13	1	NA	NA	1	1	1	1	1	1	1	1	1	1	1	1	1	13	Polyneoptera	SingleCopy	Included	Included	Excluded	Excluded
OG0007775	Scanc	XP_049767622_1	1:1 Polyneoptera	FALSE	1	1	FALSE	3.28574e-14	NA	NA	0.00343619	0	0.00350568	1e-10	0.00350568	0	0.00322278	1	822	13	1	NA	NA	1	1	1	1	1	1	1	1	1	1	1	1	1	13	Polyneoptera	SingleCopy	Included	Included	Excluded	Excluded
OG0007775	Sgreg	XP_049838303_1	1:1 Polyneoptera	FALSE	1	1	FALSE	0.0331265	NA	NA	0.00532163	0.0360754	0.00541416	0.000450965	0.00496319	0	0.00502634	1	822	13	1	NA	NA	1	1	1	1	1	1	1	1	1	1	1	1	1	13	Polyneoptera	SingleCopy	Included	Included	Excluded	Excluded
OG0007775	Snite	XP_049793595_1_p1	1:1 Polyneoptera	FALSE	1	1	FALSE	2.91734e-14	NA	NA	0.00367996	0	0.00370832	1e-10	0.00370832	0	0.00366804	1	822	13	1	NA	NA	1	1	1	1	1	1	1	1	1	1	1	1	1	13	Polyneoptera	SingleCopy	Included	Included	Excluded	Excluded
OG0007775	Spice	XP_047097134_1	1:1 Polyneoptera	FALSE	1	1	FALSE	2.23107e-14	NA	NA	0.00567706	0	0.00575771	1e-10	0.00575771	0	0.00548538	1	822	13	1	NA	NA	1	1	1	1	1	1	1	1	1	1	1	1	1	13	Polyneoptera	SingleCopy	Included	Included	Excluded	Excluded
OG0007775	Sscub	XP_049941218_1	1:1 Polyneoptera	FALSE	1	1	FALSE	2.3814e-13	NA	NA	0.000486173	0	0.000492697	1e-10	0.000492697	0	0.00047397	1	822	13	1	NA	NA	1	1	1	1	1	1	1	1	1	1	1	1	1	13	Polyneoptera	SingleCopy	Included	Included	Excluded	Excluded
OG0007776	Asimp	XP_067015394_2	1:1 Polyneoptera	FALSE	1	1	FALSE	0.0180058	0.633029	NA	1.15324	0.0212661	0.663278	0.106746	0.556532	0	0.203262	2	616	13	0.91988	0.0801204	NA	1	1	1	1	1	1	1	1	1	1	1	1	1	13	Polyneoptera	SingleCopy	Included	Included	Excluded	Excluded
OG0007776	Brsri	XP_063230648_1	1:1 Polyneoptera	FALSE	1	1	FALSE	0	0.193488	NA	1.51931	0.0303277	1.02379	0.162085	0.861707	0	0.36439	2	616	13	0.658991	0.341009	NA	1	1	1	1	1	1	1	1	1	1	1	1	1	13	Polyneoptera	SingleCopy	Included	Included	Excluded	Excluded
OG0007776	Csecu	XP_023713326_1	1:1 Polyneoptera	FALSE	1	1	FALSE	0.034694	0.432121	NA	0.306342	0.109835	0.275999	0.0814767	0.194523	0	0.178985	2	616	13	0.717604	0.282396	NA	1	1	1	1	1	1	1	1	1	1	1	1	1	13	Polyneoptera	SingleCopy	Included	Included	Excluded	Excluded
OG0007776	Gbima	GLH01659_1_p1	1:1 Polyneoptera	FALSE	0.5	1	FALSE	10000000000	NA	NA	0.00271174	0	2.58997e-17	1e-10	1e-10	-0.0190694	0.00235066	1	616	13	1	NA	NA	1	1	1	1	1	1	1	1	1	1	1	1	1	13	Polyneoptera	SingleCopy	Included	Included	Excluded	Excluded
OG0007776	Glong	KAK7789325_1	1:1 Polyneoptera	FALSE	1	1	FALSE	0.0781651	NA	NA	0.00696138	0.125651	0.00971324	0.00177001	0.00794323	0	0.00701112	1	616	13	1	NA	NA	1	1	1	1	1	1	1	1	1	1	1	1	1	13	Polyneoptera	SingleCopy	Included	Included	Excluded	Excluded
OG0007776	Lmigr	egapxtmp_017874P1_p1	1:1 Polyneoptera	FALSE	1	1	FALSE	0.0680549	NA	NA	0.0525478	0.0937779	0.0526031	0.00854727	0.0440558	0	0.0389529	1	616	13	1	NA	NA	1	1	1	1	1	1	1	1	1	1	1	1	1	13	Polyneoptera	SingleCopy	Included	Included	Excluded	Excluded
OG0007776	n10	n10	1:1 Polyneoptera	FALSE	0.5	1	TRUE	4.99182e+12	NA	NA	0.0165162	10000000000	0.01445	0.01445	1e-10	-0.349171	0.0563355	1	616	13	1	NA	NA	1	1	1	1	1	1	1	1	1	1	1	1	1	13	Polyneoptera	SingleCopy	Included	Included	Excluded	Excluded
OG0007776	n11	n11	1:1 Polyneoptera	FALSE	1	1	FALSE	0	0.140514	NA	1.31024	0.0323228	1.46898	0.159858	1.30912	0	0.277429	2	616	13	0.695161	0.304839	NA	1	1	1	1	1	1	1	1	1	1	1	1	1	13	Polyneoptera	SingleCopy	Included	Included	Excluded	Excluded
OG0007776	n2	n2	1:1 Polyneoptera	FALSE	1	1	FALSE	0.00557007	0.468547	NA	0.908357	0.0163847	0.449316	0.0600004	0.389316	0	0.106928	2	616	13	0.895262	0.104738	NA	1	1	1	1	1	1	1	1	1	1	1	1	1	13	Polyneoptera	SingleCopy	Included	Included	Excluded	Excluded
OG0007776	n3	n3	1:1 Polyneoptera	FALSE	1	1	TRUE	0	1	NA	0.0370791	10000000000	0.282712	0.0672699	0.215442	0	0.0768891	2	616	13	0.890472	0.109528	NA	1	1	1	1	1	1	1	1	1	1	1	1	1	13	Polyneoptera	SingleCopy	Included	Included	Excluded	Excluded
OG0007776	n4	n4	1:1 Polyneoptera	FALSE	1	1	FALSE	0	0.786167	NA	0.572331	0.0629069	0.327747	0.123319	0.204428	0	0.213243	2	616	13	0.730839	0.269161	NA	1	1	1	1	1	1	1	1	1	1	1	1	1	13	Polyneoptera	SingleCopy	Included	Included	Excluded	Excluded
OG0007776	n5	n5	1:1 Polyneoptera	FALSE	0.0392329	0.823891	FALSE	0.0831824	430.432	NA	0.0404046	0.0899496	0.216422	0.184972	0.0314507	4.45827	0.0444939	2	616	13	0.995399	0.00460062	NA	1	1	1	1	1	1	1	1	1	1	1	1	1	13	Polyneoptera	SingleCopy	Included	Included	Excluded	Excluded
OG0007776	n6	n6	1:1 Polyneoptera	FALSE	1	1	FALSE	0.2117	NA	NA	0.00435637	0.207493	0.00417299	0.00157058	0.00260241	0	0.00438054	1	616	13	1	NA	NA	1	1	1	1	1	1	1	1	1	1	1	1	1	13	Polyneoptera	SingleCopy	Included	Included	Excluded	Excluded
OG0007776	n7	n7	1:1 Polyneoptera	FALSE	1	1	FALSE	0.222814	NA	NA	0.00570466	0.238164	0.00573248	0.0022268	0.00350569	0	0.00555128	1	616	13	1	NA	NA	1	1	1	1	1	1	1	1	1	1	1	1	1	13	Polyneoptera	SingleCopy	Included	Included	Excluded	Excluded
OG0007776	Pamer	XP_069683716_1	1:1 Polyneoptera	FALSE	0.370985	1	FALSE	0	1.5519	NA	0.111333	0.28667	0.18143	0.07223	0.1092	0.315896	0.139682	2	616	13	0.850491	0.149509	NA	1	1	1	1	1	1	1	1	1	1	1	1	1	13	Polyneoptera	SingleCopy	Included	Included	Excluded	Excluded
OG0007776	Samer	XP_046979429_1	1:1 Polyneoptera	FALSE	1	1	FALSE	0.0854954	NA	NA	0.00283444	0.0910693	0.0028567	0.000559817	0.00229688	0	0.00280693	1	616	13	1	NA	NA	1	1	1	1	1	1	1	1	1	1	1	1	1	13	Polyneoptera	SingleCopy	Included	Included	Excluded	Excluded
OG0007776	Scanc	XP_049766925_1	1:1 Polyneoptera	FALSE	1	1	FALSE	0.206204	NA	NA	0.00602165	0.222931	0.00613712	0.00227206	0.00386507	0	0.00604059	1	616	13	1	NA	NA	1	1	1	1	1	1	1	1	1	1	1	1	1	13	Polyneoptera	SingleCopy	Included	Included	Excluded	Excluded
OG0007776	Sgreg	XP_049839852_1	1:1 Polyneoptera	FALSE	1	1	FALSE	0.138027	NA	NA	0.00626976	0.151371	0.00645666	0.00182319	0.00463347	0	0.00616433	1	616	13	1	NA	NA	1	1	1	1	1	1	1	1	1	1	1	1	1	13	Polyneoptera	SingleCopy	Included	Included	Excluded	Excluded
OG0007776	Snite	XP_049794124_1_p1	1:1 Polyneoptera	FALSE	1	1	FALSE	0.339072	NA	NA	0.0022676	0.36087	0.00227904	0.00112018	0.00115886	0	0.00225733	1	616	13	1	NA	NA	1	1	1	1	1	1	1	1	1	1	1	1	1	13	Polyneoptera	SingleCopy	Included	Included	Excluded	Excluded
OG0007776	Spice	XP_047098207_1	1:1 Polyneoptera	FALSE	1	1	FALSE	0.171126	NA	NA	0.00339568	0.182209	0.00341821	0.00112078	0.00229742	0	0.00337141	1	616	13	1	NA	NA	1	1	1	1	1	1	1	1	1	1	1	1	1	13	Polyneoptera	SingleCopy	Included	Included	Excluded	Excluded
OG0007776	Sscub	XP_049942298_1	1:1 Polyneoptera	FALSE	1	1	FALSE	0.453346	NA	NA	0.00396088	0.482066	0.00397699	0.00224212	0.00173486	0	0.00394972	1	616	13	1	NA	NA	1	1	1	1	1	1	1	1	1	1	1	1	1	13	Polyneoptera	SingleCopy	Included	Included	Excluded	Excluded
OG0007777	Asimp	XP_067015273_2	1:1 Polyneoptera	FALSE	0.30423	1	FALSE	0.0753851	4.61455	NA	0.401544	0.308526	0.456298	0.387196	0.0691018	0.630974	0.370908	2	625	13	0.613751	0.386249	NA	1	1	1	1	1	1	1	1	1	1	1	1	1	13	Polyneoptera	SingleCopy	Included	Included	Excluded	Excluded
OG0007777	Brsri	XP_063230122_1	1:1 Polyneoptera	FALSE	1	1	FALSE	0	0.0638666	NA	1220.65	9.5885e-05	5.70334	0.599504	5.10383	0	0.776847	2	625	13	0.399784	0.600216	NA	1	1	1	1	1	1	1	1	1	1	1	1	1	13	Polyneoptera	SingleCopy	Included	Included	Excluded	Excluded
OG0007777	Csecu	XP_023719754_1	1:1 Polyneoptera	FALSE	1	1	FALSE	0	0.0456446	NA	1220.53	6.3484e-05	5.46968	0.365846	5.10383	0	0.421977	2	625	13	0.487495	0.512505	NA	1	1	1	1	1	1	1	1	1	1	1	1	1	13	Polyneoptera	SingleCopy	Included	Included	Excluded	Excluded
OG0007777	Gbima	GLH14126_1_p1	1:1 Polyneoptera	FALSE	0.491569	1	FALSE	7.88952e+06	NA	NA	0.00423255	0.604221	0.00278372	0.00278372	1.15149e-10	0.00254639	0.00390261	1	625	13	1	NA	NA	1	1	1	1	1	1	1	1	1	1	1	1	1	13	Polyneoptera	SingleCopy	Included	Included	Excluded	Excluded
OG0007777	Glong	KAK7794398_1	1:1 Polyneoptera	FALSE	1	1	FALSE	2.68634e-14	NA	NA	0.00891138	0	0.0106393	1e-10	0.0106393	0	0.00731185	1	625	13	1	NA	NA	1	1	1	1	1	1	1	1	1	1	1	1	1	13	Polyneoptera	SingleCopy	Included	Included	Excluded	Excluded
OG0007777	Lmigr	egapxtmp_006486P1_p1	1:1 Polyneoptera	FALSE	0.416652	1	TRUE	9.77351e+12	NA	NA	0.0207874	10000000000	0.0134883	0.0134883	1e-10	0.154194	0.0594576	1	625	13	1	NA	NA	1	1	1	1	1	1	1	1	1	1	1	1	1	13	Polyneoptera	SingleCopy	Included	Included	Excluded	Excluded
OG0007777	n10	n10	1:1 Polyneoptera	FALSE	1	1	FALSE	0	0.0514365	NA	1220.34	1.37339e-05	5.20564	0.101804	5.10383	0	0.140785	2	625	13	0.873444	0.126556	NA	1	1	1	1	1	1	1	1	1	1	1	1	1	13	Polyneoptera	SingleCopy	Included	Included	Excluded	Excluded
OG0007777	n11	n11	1:1 Polyneoptera	FALSE	1	1	FALSE	0	0.0709976	NA	29.1808	0.00257924	5.54472	0.440891	5.10383	0	0.412754	2	625	13	0.602921	0.397079	NA	1	1	1	1	1	1	1	1	1	1	1	1	1	13	Polyneoptera	SingleCopy	Included	Included	Excluded	Excluded
OG0007777	n2	n2	1:1 Polyneoptera	FALSE	1	1	FALSE	1.33182e-05	NA	NA	1220.35	1.65876e-05	1020.81	0.0416568	1020.77	0	0.0964735	1	625	13	1	NA	NA	1	1	1	1	1	1	1	1	1	1	1	1	1	13	Polyneoptera	SingleCopy	Included	Included	Excluded	Excluded
OG0007777	n3	n3	1:1 Polyneoptera	FALSE	1	1	FALSE	0.00117756	0.100766	NA	1220.62	8.85072e-05	4.44436	0.635348	3.80901	0	0.577326	2	625	13	0.465218	0.534782	NA	1	1	1	1	1	1	1	1	1	1	1	1	1	13	Polyneoptera	SingleCopy	Included	Included	Excluded	Excluded
OG0007777	n4	n4	1:1 Polyneoptera	FALSE	1	1	FALSE	0	0.807619	NA	0.127617	0.0834383	0.146248	0.04311	0.103138	0	0.0707475	2	625	13	0.831097	0.168903	NA	1	1	1	1	1	1	1	1	1	1	1	1	1	13	Polyneoptera	SingleCopy	Included	Included	Excluded	Excluded
OG0007777	n5	n5	1:1 Polyneoptera	FALSE	1	1	FALSE	0.0783123	NA	NA	0.00358668	0.0898278	0.00404633	0.000783064	0.00326327	0	0.00362954	1	625	13	1	NA	NA	1	1	1	1	1	1	1	1	1	1	1	1	1	13	Polyneoptera	SingleCopy	Included	Included	Excluded	Excluded
OG0007777	n6	n6	1:1 Polyneoptera	FALSE	1	1	FALSE	0.31364	NA	NA	0.00333086	0.310526	0.00331675	0.00162543	0.00169131	0	0.00326317	1	625	13	1	NA	NA	1	1	1	1	1	1	1	1	1	1	1	1	1	13	Polyneoptera	SingleCopy	Included	Included	Excluded	Excluded
OG0007777	n7	n7	1:1 Polyneoptera	FALSE	1	1	FALSE	0.932184	NA	NA	0.00327258	0.932437	0.00328576	0.00243372	0.000852031	0	0.00325039	1	625	13	1	NA	NA	1	1	1	1	1	1	1	1	1	1	1	1	1	13	Polyneoptera	SingleCopy	Included	Included	Excluded	Excluded
OG0007777	n9	n9	1:1 Polyneoptera	FALSE	1	1	FALSE	0.00452094	NA	NA	1220.34	1.31356e-05	3.43637	0.0469535	3.38941	0	0.0569054	1	625	13	1	NA	NA	1	1	1	1	1	1	1	1	1	1	1	1	1	13	Polyneoptera	SingleCopy	Included	Included	Excluded	Excluded
OG0007777	Pamer	XP_069692960_1	1:1 Polyneoptera	FALSE	1	1	FALSE	0	0.0466844	NA	1220.36	1.82571e-05	5.2576	0.153763	5.10383	0	0.126632	2	625	13	0.789395	0.210605	NA	1	1	1	1	1	1	1	1	1	1	1	1	1	13	Polyneoptera	SingleCopy	Included	Included	Excluded	Excluded
OG0007777	Samer	XP_046991066_1	1:1 Polyneoptera	FALSE	1	1	FALSE	4.77854e-18	NA	NA	0.000854715	0	0.000852905	1e-10	0.000852905	0	0.000810247	1	625	13	1	NA	NA	1	1	1	1	1	1	1	1	1	1	1	1	1	13	Polyneoptera	SingleCopy	Included	Included	Excluded	Excluded
OG0007777	Scanc	XP_049775750_1	1:1 Polyneoptera	FALSE	1	1	FALSE	0.0492447	NA	NA	0.00680476	0.0465083	0.00637656	0.000836036	0.00554053	0	0.0061985	1	625	13	1	NA	NA	1	1	1	1	1	1	1	1	1	1	1	1	1	13	Polyneoptera	SingleCopy	Included	Included	Excluded	Excluded
OG0007777	Sgreg	XP_049854778_1	1:1 Polyneoptera	FALSE	1	1	FALSE	0.115926	NA	NA	0.0155258	0.116321	0.0155466	0.00407494	0.0114717	0	0.0147415	1	625	13	1	NA	NA	1	1	1	1	1	1	1	1	1	1	1	1	1	13	Polyneoptera	SingleCopy	Included	Included	Excluded	Excluded
OG0007777	Snite	XP_049800452_1_p1	1:1 Polyneoptera	FALSE	1	1	FALSE	0	NA	NA	0.00259536	0	0.00259765	1e-10	0.00259765	0	0.00243899	1	625	13	1	NA	NA	1	1	1	1	1	1	1	1	1	1	1	1	1	13	Polyneoptera	SingleCopy	Included	Included	Excluded	Excluded
OG0007777	Spice	XP_047109131_1	1:1 Polyneoptera	FALSE	1	1	FALSE	9.87887e-05	NA	NA	0	1	4.11862e-17	1e-10	1e-10	0	1e-06	1	625	13	1	NA	NA	1	1	1	1	1	1	1	1	1	1	1	1	1	13	Polyneoptera	SingleCopy	Included	Included	Excluded	Excluded
OG0007777	Sscub	XP_049948406_1	1:1 Polyneoptera	FALSE	0.321998	1	TRUE	9.654e+11	NA	NA	0.000804693	10000000000	0.000809575	0.000809575	1e-10	0.537482	0.000810247	1	625	13	1	NA	NA	1	1	1	1	1	1	1	1	1	1	1	1	1	13	Polyneoptera	SingleCopy	Included	Included	Excluded	Excluded
OG0007778	Asimp	XP_067015406_2	1:1 Polyneoptera	FALSE	1	1	FALSE	0.00250017	0.321028	NA	2.78498	0.00870068	0.895249	0.129792	0.765457	0	0.217557	2	705	13	0.825441	0.174559	NA	1	1	1	1	1	1	1	1	1	1	1	1	1	13	Polyneoptera	SingleCopy	Included	Included	Excluded	Excluded
OG0007778	Brsri	XP_063222800_1	1:1 Polyneoptera	FALSE	1	1	FALSE	0	0.0347895	NA	1202.45	4.94982e-05	5.16796	0.231323	4.93663	0	0.400102	2	705	13	0.538463	0.461537	NA	1	1	1	1	1	1	1	1	1	1	1	1	1	13	Polyneoptera	SingleCopy	Included	Included	Excluded	Excluded
OG0007778	Csecu	XP_023718583_1	1:1 Polyneoptera	FALSE	0.242697	1	FALSE	0	2.29874	NA	0.137038	0.328108	0.191095	0.108731	0.0823643	1.01968	0.141287	2	705	13	0.803216	0.196784	NA	1	1	1	1	1	1	1	1	1	1	1	1	1	13	Polyneoptera	SingleCopy	Included	Included	Excluded	Excluded
OG0007778	Gbima	GLH14774_1_p1	1:1 Polyneoptera	FALSE	1	1	FALSE	0.137164	NA	NA	0.00158411	0.261952	0.00306513	0.000876201	0.00218893	0	0.00211443	1	705	13	1	NA	NA	1	1	1	1	1	1	1	1	1	1	1	1	1	13	Polyneoptera	SingleCopy	Included	Included	Excluded	Excluded
OG0007778	Glong	KAK7871278_1	1:1 Polyneoptera	FALSE	1	1	FALSE	0.256722	NA	NA	0.00613356	0.199533	0.00476416	0.00204054	0.00272363	0	0.00547878	1	705	13	1	NA	NA	1	1	1	1	1	1	1	1	1	1	1	1	1	13	Polyneoptera	SingleCopy	Included	Included	Excluded	Excluded
OG0007778	Lmigr	egapxtmp_019569P1_p1	1:1 Polyneoptera	FALSE	1	1	FALSE	0.0682721	NA	NA	0.0193539	0.323315	0.0489867	0.00813857	0.0408481	0	0.0484498	1	705	13	1	NA	NA	1	1	1	1	1	1	1	1	1	1	1	1	1	13	Polyneoptera	SingleCopy	Included	Included	Excluded	Excluded
OG0007778	n10	n10	1:1 Polyneoptera	FALSE	1	1	FALSE	0	0.0505725	NA	1202.31	8.58484e-06	4.98988	0.0532443	4.93663	0	0.057189	2	705	13	0.926921	0.0730793	NA	1	1	1	1	1	1	1	1	1	1	1	1	1	13	Polyneoptera	SingleCopy	Included	Included	Excluded	Excluded
OG0007778	n11	n11	1:1 Polyneoptera	FALSE	0.5	1	FALSE	0.022264	1.06214	NA	1202.4	3.52379e-05	1.14119	0.35189	0.789303	-0.00404095	0.288861	2	705	13	0.874501	0.125499	NA	1	1	1	1	1	1	1	1	1	1	1	1	1	13	Polyneoptera	SingleCopy	Included	Included	Excluded	Excluded
OG0007778	n2	n2	1:1 Polyneoptera	FALSE	0.5	1	FALSE	0.00205755	4.89299	NA	2.95206	0.00836771	9.55012	5.18522	4.3649	-0.00347415	0.17501	2	705	13	0.917193	0.082807	NA	1	1	1	1	1	1	1	1	1	1	1	1	1	13	Polyneoptera	SingleCopy	Included	Included	Excluded	Excluded
OG0007778	n3	n3	1:1 Polyneoptera	FALSE	0.5	1	FALSE	0.000646339	3.23184	NA	1202.3	5.04393e-06	5.57904	0.642404	4.93663	-0.00802352	0.0372158	2	705	13	0.9864	0.0136	NA	1	1	1	1	1	1	1	1	1	1	1	1	1	13	Polyneoptera	SingleCopy	Included	Included	Excluded	Excluded
OG0007778	n4	n4	1:1 Polyneoptera	FALSE	1	1	FALSE	0.00105405	0.0377373	NA	1202.35	2.11655e-05	5.04646	0.109825	4.93663	0	0.195774	2	705	13	0.820923	0.179077	NA	1	1	1	1	1	1	1	1	1	1	1	1	1	13	Polyneoptera	SingleCopy	Included	Included	Excluded	Excluded
OG0007778	n5	n5	1:1 Polyneoptera	FALSE	0.122583	1	FALSE	0.0878769	36.8208	NA	0.0928801	0.0629538	0.0872289	0.0381768	0.0490522	2.27343	0.0536328	2	705	13	0.995132	0.00486794	NA	1	1	1	1	1	1	1	1	1	1	1	1	1	13	Polyneoptera	SingleCopy	Included	Included	Excluded	Excluded
OG0007778	n6	n6	1:1 Polyneoptera	FALSE	0.316878	1	TRUE	6.85993e+11	NA	NA	0.000584484	10000000000	0.000583661	0.000583661	1e-10	0.563664	0.000583223	1	705	13	1	NA	NA	1	1	1	1	1	1	1	1	1	1	1	1	1	13	Polyneoptera	SingleCopy	Included	Included	Excluded	Excluded
OG0007778	n8	n8	1:1 Polyneoptera	FALSE	1	1	FALSE	0.0563759	NA	NA	0.00412888	0.0578659	0.00414203	0.000585183	0.00355685	0	0.00410063	1	705	13	1	NA	NA	1	1	1	1	1	1	1	1	1	1	1	1	1	13	Polyneoptera	SingleCopy	Included	Included	Excluded	Excluded
OG0007778	Pamer	XP_069683792_1	1:1 Polyneoptera	FALSE	0.385234	1	FALSE	0.00348484	1.56483	NA	0.234626	0.145318	0.288054	0.128403	0.159651	0.260814	0.173831	2	705	13	0.82572	0.17428	NA	1	1	1	1	1	1	1	1	1	1	1	1	1	13	Polyneoptera	SingleCopy	Included	Included	Excluded	Excluded
OG0007778	Samer	XP_046980195_1	1:1 Polyneoptera	FALSE	1	1	FALSE	0.0434347	NA	NA	0.00517931	0.0446171	0.00519901	0.000584871	0.00461414	0	0.00523549	1	705	13	1	NA	NA	1	1	1	1	1	1	1	1	1	1	1	1	1	13	Polyneoptera	SingleCopy	Included	Included	Excluded	Excluded
OG0007778	Scanc	XP_049767381_1	1:1 Polyneoptera	FALSE	1	1	FALSE	0.0421402	NA	NA	0.0106619	0.0432308	0.0107012	0.0011719	0.00952932	0	0.0105691	1	705	13	1	NA	NA	1	1	1	1	1	1	1	1	1	1	1	1	1	13	Polyneoptera	SingleCopy	Included	Included	Excluded	Excluded
OG0007778	Sgreg	XP_049840559_1	1:1 Polyneoptera	FALSE	1	1	FALSE	0.0377559	NA	NA	0.00587795	0.0387389	0.00589618	0.000585186	0.00531099	0	0.00585838	1	705	13	1	NA	NA	1	1	1	1	1	1	1	1	1	1	1	1	1	13	Polyneoptera	SingleCopy	Included	Included	Excluded	Excluded
OG0007778	Snite	XP_049793243_1_p1	1:1 Polyneoptera	FALSE	1	1	FALSE	0.514389	NA	NA	0.0058566	0.527113	0.00586233	0.00351848	0.00234385	0	0.00586233	1	705	13	1	NA	NA	1	1	1	1	1	1	1	1	1	1	1	1	1	13	Polyneoptera	SingleCopy	Included	Included	Excluded	Excluded
OG0007778	Spice	XP_047098141_1	1:1 Polyneoptera	FALSE	1	1	FALSE	0.283294	NA	NA	0.00647495	0.29037	0.00648229	0.00293374	0.00354855	0	0.00647455	1	705	13	1	NA	NA	1	1	1	1	1	1	1	1	1	1	1	1	1	13	Polyneoptera	SingleCopy	Included	Included	Excluded	Excluded
OG0007778	Sscub	XP_049941313_1	1:1 Polyneoptera	FALSE	1	1	FALSE	0.238523	NA	NA	0.00285053	0.244526	0.00285683	0.00117246	0.00168436	0	0.0029029	1	705	13	1	NA	NA	1	1	1	1	1	1	1	1	1	1	1	1	1	13	Polyneoptera	SingleCopy	Included	Included	Excluded	Excluded
OG0007779	Asimp	XP_067015046_2	1:1 Polyneoptera	FALSE	1	1	FALSE	0	0.34053	NA	0.698227	0.069854	0.47655	0.129939	0.346611	0	0.287318	2	348	13	0.606626	0.393374	NA	1	1	1	1	1	1	1	1	1	1	1	1	1	13	Polyneoptera	SingleCopy	Included	Included	Excluded	Excluded
OG0007779	Brsri	XP_063234104_1	1:1 Polyneoptera	FALSE	1	1	FALSE	0.00420316	0.0814929	NA	3.97625	0.0301308	4.3213	0.448271	3.87302	0	0.613941	2	348	13	0.519287	0.480713	NA	1	1	1	1	1	1	1	1	1	1	1	1	1	13	Polyneoptera	SingleCopy	Included	Included	Excluded	Excluded
OG0007779	Csecu	XP_033609745_1	1:1 Polyneoptera	FALSE	1	1	FALSE	0.320786	NA	NA	0.159521	0.332202	0.148707	0.0703471	0.0783597	0	0.168472	1	348	13	1	NA	NA	1	1	1	1	1	1	1	1	1	1	1	1	1	13	Polyneoptera	SingleCopy	Included	Included	Excluded	Excluded
OG0007779	Gbima	GLH03781_1_p1	1:1 Polyneoptera	FALSE	1	1	FALSE	1.20403e-13	NA	NA	0.000147627	0	0.000863251	1e-10	0.000863251	0	0.00190556	1	348	13	1	NA	NA	1	1	1	1	1	1	1	1	1	1	1	1	1	13	Polyneoptera	SingleCopy	Included	Included	Excluded	Excluded
OG0007779	Glong	KAK7793873_1	1:1 Polyneoptera	FALSE	1	1	FALSE	0.222862	NA	NA	0.00493661	0.184532	0.00433554	0.00166538	0.00267016	0	0.00298327	1	348	13	1	NA	NA	1	1	1	1	1	1	1	1	1	1	1	1	1	13	Polyneoptera	SingleCopy	Included	Included	Excluded	Excluded
OG0007779	Lmigr	egapxtmp_017642P1_p1	1:1 Polyneoptera	FALSE	0.43692	1	TRUE	1.04366e+13	NA	NA	0.0273688	10000000000	0.0283837	0.0283837	1e-10	0.0969193	0.0604255	1	348	13	1	NA	NA	1	1	1	1	1	1	1	1	1	1	1	1	1	13	Polyneoptera	SingleCopy	Included	Included	Excluded	Excluded
OG0007779	n10	n10	1:1 Polyneoptera	FALSE	0.485228	1	TRUE	1.32921e+13	NA	NA	0.0461555	10000000000	0.0363616	0.0363616	1e-10	0.00735679	0.0748429	1	348	13	1	NA	NA	1	1	1	1	1	1	1	1	1	1	1	1	1	13	Polyneoptera	SingleCopy	Included	Included	Excluded	Excluded
OG0007779	n11	n11	1:1 Polyneoptera	FALSE	1	1	FALSE	0.00115394	0.0633028	NA	1312.66	3.5958e-05	5.1902	0.250729	4.93947	0	0.313901	2	348	13	0.726721	0.273279	NA	1	1	1	1	1	1	1	1	1	1	1	1	1	13	Polyneoptera	SingleCopy	Included	Included	Excluded	Excluded
OG0007779	n2	n2	1:1 Polyneoptera	FALSE	0.184785	1	FALSE	0.021805	161.251	NA	1312.63	2.68708e-05	30.3304	29.8608	0.469625	1.51046	0.187574	2	348	13	0.859217	0.140783	NA	1	1	1	1	1	1	1	1	1	1	1	1	1	13	Polyneoptera	SingleCopy	Included	Included	Excluded	Excluded
OG0007779	n3	n3	1:1 Polyneoptera	FALSE	0.174849	1	TRUE	0.133763	2445.39	NA	0.074433	10000000000	16.0976	16.0768	0.0208038	1.61185	0.138872	2	348	13	0.887129	0.112871	NA	1	1	1	1	1	1	1	1	1	1	1	1	1	13	Polyneoptera	SingleCopy	Included	Included	Excluded	Excluded
OG0007779	n4	n4	1:1 Polyneoptera	FALSE	1	1	FALSE	0.000259523	0.0616879	NA	1312.69	4.52048e-05	5.52437	0.32105	5.20332	0	0.324958	2	348	13	0.645315	0.354685	NA	1	1	1	1	1	1	1	1	1	1	1	1	1	13	Polyneoptera	SingleCopy	Included	Included	Excluded	Excluded
OG0007779	n5	n5	1:1 Polyneoptera	FALSE	1	1	FALSE	0.0564856	NA	NA	0.108536	0.0637799	0.111091	0.015164	0.0959266	0	0.0630562	1	348	13	1	NA	NA	1	1	1	1	1	1	1	1	1	1	1	1	1	13	Polyneoptera	SingleCopy	Included	Included	Excluded	Excluded
OG0007779	n6	n6	1:1 Polyneoptera	FALSE	0.268528	1	TRUE	1.08892e+12	NA	NA	0.00215228	10000000000	0.00220542	0.00220542	1e-10	0.842988	0.000437642	1	348	13	1	NA	NA	1	1	1	1	1	1	1	1	1	1	1	1	1	13	Polyneoptera	SingleCopy	Included	Included	Excluded	Excluded
OG0007779	n7	n7	1:1 Polyneoptera	FALSE	1	1	FALSE	0.330691	NA	NA	0.00478964	0.347291	0.00484117	0.00232688	0.00251429	0	0.0047113	1	348	13	1	NA	NA	1	1	1	1	1	1	1	1	1	1	1	1	1	13	Polyneoptera	SingleCopy	Included	Included	Excluded	Excluded
OG0007779	n8	n8	1:1 Polyneoptera	FALSE	0.5	1	FALSE	1.0035	NA	NA	0.00470643	1.05	0.00473941	0.00349494	0.00124447	-0.00544691	0.00470046	1	348	13	1	NA	NA	1	1	1	1	1	1	1	1	1	1	1	1	1	13	Polyneoptera	SingleCopy	Included	Included	Excluded	Excluded
OG0007779	Pamer	XP_069683800_1	1:1 Polyneoptera	FALSE	1	1	FALSE	0.163293	NA	NA	0.190089	0.171125	0.211189	0.0662398	0.144949	0	0.128047	1	348	13	1	NA	NA	1	1	1	1	1	1	1	1	1	1	1	1	1	13	Polyneoptera	SingleCopy	Included	Included	Excluded	Excluded
OG0007779	Samer	XP_046979781_1	1:1 Polyneoptera	FALSE	1	1	FALSE	0.501911	NA	NA	0.00593673	0.525208	0.00598872	0.00349823	0.00249049	0	0.00588053	1	348	13	1	NA	NA	1	1	1	1	1	1	1	1	1	1	1	1	1	13	Polyneoptera	SingleCopy	Included	Included	Excluded	Excluded
OG0007779	Scanc	XP_049766913_1	1:1 Polyneoptera	FALSE	1	1	FALSE	0.220065	NA	NA	0.00603659	0.230859	0.00610326	0.00232618	0.00377708	0	0.00588331	1	348	13	1	NA	NA	1	1	1	1	1	1	1	1	1	1	1	1	1	13	Polyneoptera	SingleCopy	Included	Included	Excluded	Excluded
OG0007779	Sgreg	XP_049840545_1	1:1 Polyneoptera	FALSE	1	1	FALSE	0.254133	NA	NA	0.00856455	0.267703	0.0086015	0.00357494	0.00502656	0	0.00846192	1	348	13	1	NA	NA	1	1	1	1	1	1	1	1	1	1	1	1	1	13	Polyneoptera	SingleCopy	Included	Included	Excluded	Excluded
OG0007779	Snite	XP_049793918_1_p1	1:1 Polyneoptera	FALSE	1	1	FALSE	0.141295	NA	NA	0.00878262	0.151611	0.00881883	0.00249902	0.00631981	0	0.0101725	1	348	13	1	NA	NA	1	1	1	1	1	1	1	1	1	1	1	1	1	13	Polyneoptera	SingleCopy	Included	Included	Excluded	Excluded
OG0007779	Spice	XP_047097763_1	1:1 Polyneoptera	FALSE	1	1	FALSE	0.331925	NA	NA	0.00239325	0.347559	0.00242034	0.00116557	0.00125476	0	0.00234876	1	348	13	1	NA	NA	1	1	1	1	1	1	1	1	1	1	1	1	1	13	Polyneoptera	SingleCopy	Included	Included	Excluded	Excluded
OG0007779	Sscub	XP_049941224_1	1:1 Polyneoptera	FALSE	1	1	FALSE	0.504796	NA	NA	0	1	6.02632e-16	1e-10	1e-10	0	1e-06	1	348	13	1	NA	NA	1	1	1	1	1	1	1	1	1	1	1	1	1	13	Polyneoptera	SingleCopy	Included	Included	Excluded	Excluded
OG0007780	Asimp	XP_067015291_2	1:1 Polyneoptera	FALSE	0.0251784	0.478389	FALSE	0.133493	31.6621	NA	0.250212	0.137086	0.540682	0.479748	0.0609341	5.32174	0.193227	2	608	13	0.910715	0.0892851	NA	1	1	1	1	1	1	1	1	1	1	1	1	1	13	Polyneoptera	SingleCopy	Included	Included	Excluded	Excluded
OG0007780	Brsri	XP_063218775_1	1:1 Polyneoptera	FALSE	1	1	FALSE	0.0480597	0.757592	NA	1.0756	0.06406	0.527598	0.226871	0.300727	0	0.338448	2	608	13	0.669548	0.330452	NA	1	1	1	1	1	1	1	1	1	1	1	1	1	13	Polyneoptera	SingleCopy	Included	Included	Excluded	Excluded
OG0007780	Csecu	XP_023716725_1	1:1 Polyneoptera	FALSE	0.253051	1	FALSE	0.046493	4.39939	NA	0.139399	0.0712212	0.143505	0.0357895	0.107716	0.946245	0.103835	2	608	13	0.982095	0.0179048	NA	1	1	1	1	1	1	1	1	1	1	1	1	1	13	Polyneoptera	SingleCopy	Included	Included	Excluded	Excluded
OG0007780	Gbima	GLH00473_1_p1	1:1 Polyneoptera	TRUE	0	0	FALSE	0	4075.15	NA	0.0433751	0.387017	4.34379	4.33351	0.010277	115.016	0.0424525	2	608	13	0.961249	0.0387508	NA	1	1	1	1	1	1	1	1	1	1	1	1	1	13	Polyneoptera	SingleCopy	Included	Included	Excluded	Excluded
OG0007780	Glong	KAK7869128_1	1:1 Polyneoptera	FALSE	1	1	FALSE	7.84526e-14	NA	NA	0	1	0.00206044	1e-10	0.00206044	0	0.00108441	1	608	13	1	NA	NA	1	1	1	1	1	1	1	1	1	1	1	1	1	13	Polyneoptera	SingleCopy	Included	Included	Excluded	Excluded
OG0007780	Lmigr	egapxtmp_017739P1_p1	1:1 Polyneoptera	FALSE	1	1	FALSE	0.022712	NA	NA	0.0819675	0.0229248	0.079124	0.0045242	0.0745998	0	0.0468313	1	608	13	1	NA	NA	1	1	1	1	1	1	1	1	1	1	1	1	1	13	Polyneoptera	SingleCopy	Included	Included	Excluded	Excluded
OG0007780	n10	n10	1:1 Polyneoptera	FALSE	0.153811	1	FALSE	0.013752	12.8104	NA	1416.99	1.38112e-05	1.71505	1.25951	0.455533	1.84886	0.108475	2	608	13	0.920158	0.0798423	NA	1	1	1	1	1	1	1	1	1	1	1	1	1	13	Polyneoptera	SingleCopy	Included	Included	Excluded	Excluded
OG0007780	n11	n11	1:1 Polyneoptera	FALSE	0.5	1	FALSE	0.0291573	1.1212	NA	0.63335	0.0864106	0.723943	0.26158	0.462363	-6.86999e-05	0.280114	2	608	13	0.832685	0.167315	NA	1	1	1	1	1	1	1	1	1	1	1	1	1	13	Polyneoptera	SingleCopy	Included	Included	Excluded	Excluded
OG0007780	n2	n2	1:1 Polyneoptera	FALSE	1	1	TRUE	0.975009	NA	NA	0.0670546	10000000000	0.0893913	0.0645844	0.0248068	0	0.174527	1	608	13	1	NA	NA	1	1	1	1	1	1	1	1	1	1	1	1	1	13	Polyneoptera	SingleCopy	Included	Included	Excluded	Excluded
OG0007780	n3	n3	1:1 Polyneoptera	FALSE	1	1	FALSE	0.000809467	0.0291068	NA	1416.97	8.63946e-06	6.5527	0.0466115	6.50609	0	0.066665	2	608	13	0.93379	0.0662099	NA	1	1	1	1	1	1	1	1	1	1	1	1	1	13	Polyneoptera	SingleCopy	Included	Included	Excluded	Excluded
OG0007780	n4	n4	1:1 Polyneoptera	FALSE	1	1	FALSE	0.00205091	0.0512509	NA	10.1913	0.00434423	6.7056	0.199514	6.50609	0	0.248564	2	608	13	0.808264	0.191736	NA	1	1	1	1	1	1	1	1	1	1	1	1	1	13	Polyneoptera	SingleCopy	Included	Included	Excluded	Excluded
OG0007780	n5	n5	1:1 Polyneoptera	FALSE	0.00994773	0.198955	TRUE	0	99991.3	NA	0.00243506	10000000000	0.0645204	0.0644836	3.6828e-05	7.14132	0.0302704	2	608	13	0.993442	0.00655784	NA	1	1	1	1	1	1	1	1	1	1	1	1	1	13	Polyneoptera	SingleCopy	Included	Included	Excluded	Excluded
OG0007780	n6	n6	1:1 Polyneoptera	FALSE	1	1	FALSE	5.78635e-14	NA	NA	0.00270215	0	0.00278899	1e-10	0.00278899	0	0.00252344	1	608	13	1	NA	NA	1	1	1	1	1	1	1	1	1	1	1	1	1	13	Polyneoptera	SingleCopy	Included	Included	Excluded	Excluded
OG0007780	n9	n9	1:1 Polyneoptera	FALSE	0.464151	1	FALSE	7.30177	NA	NA	0.00067764	2.57839	0.000622012	0.000591666	3.0346e-05	0.0367164	0.00112261	1	608	13	1	NA	NA	1	1	1	1	1	1	1	1	1	1	1	1	1	13	Polyneoptera	SingleCopy	Included	Included	Excluded	Excluded
OG0007780	Pamer	XP_069684118_1	1:1 Polyneoptera	FALSE	1	1	FALSE	0.00893869	0.694029	NA	0.166227	0.0537542	0.185491	0.0278297	0.157661	0	0.12364	2	608	13	0.916556	0.0834437	NA	1	1	1	1	1	1	1	1	1	1	1	1	1	13	Polyneoptera	SingleCopy	Included	Included	Excluded	Excluded
OG0007780	Samer	XP_046979460_1	1:1 Polyneoptera	FALSE	1	1	FALSE	0.0554002	NA	NA	0.00459607	0.0550884	0.00459442	0.000592072	0.00400235	0	0.00468879	1	608	13	1	NA	NA	1	1	1	1	1	1	1	1	1	1	1	1	1	13	Polyneoptera	SingleCopy	Included	Included	Excluded	Excluded
OG0007780	Scanc	XP_049767572_1	1:1 Polyneoptera	FALSE	1	1	FALSE	0.051964	NA	NA	0.00488478	0.0512968	0.00485327	0.000591363	0.00426191	0	0.00469885	1	608	13	1	NA	NA	1	1	1	1	1	1	1	1	1	1	1	1	1	13	Polyneoptera	SingleCopy	Included	Included	Excluded	Excluded
OG0007780	Sgreg	XP_049839319_1	1:1 Polyneoptera	FALSE	1	1	FALSE	0.013466	NA	NA	0.0172315	0.013329	0.0172607	0.000599106	0.0166616	0	0.0172041	1	608	13	1	NA	NA	1	1	1	1	1	1	1	1	1	1	1	1	1	13	Polyneoptera	SingleCopy	Included	Included	Excluded	Excluded
OG0007780	Snite	XP_049794074_1_p1	1:1 Polyneoptera	FALSE	1	1	FALSE	0.0392902	NA	NA	0.0124431	0.0390806	0.0124459	0.00118176	0.0112642	0	0.0124967	1	608	13	1	NA	NA	1	1	1	1	1	1	1	1	1	1	1	1	1	13	Polyneoptera	SingleCopy	Included	Included	Excluded	Excluded
OG0007780	Spice	XP_047097495_1	1:1 Polyneoptera	FALSE	1	1	FALSE	0.104859	NA	NA	0.0081285	0.104316	0.00813023	0.00177848	0.00635176	0	0.00823511	1	608	13	1	NA	NA	1	1	1	1	1	1	1	1	1	1	1	1	1	13	Polyneoptera	SingleCopy	Included	Included	Excluded	Excluded
OG0007780	Sscub	XP_049941970_1	1:1 Polyneoptera	FALSE	1	1	FALSE	0	NA	NA	0.00173116	0	0.00172983	1e-10	0.00172983	0	0.00177675	1	608	13	1	NA	NA	1	1	1	1	1	1	1	1	1	1	1	1	1	13	Polyneoptera	SingleCopy	Included	Included	Excluded	Excluded
OG0007781	Asimp	XP_067014832_2	1:1 Polyneoptera	FALSE	1	1	FALSE	0	0.0609686	NA	1194.21	8.88502e-05	5.32791	0.506681	4.82123	0	0.511682	2	822	13	0.413571	0.586429	NA	1	1	1	1	1	1	1	1	1	1	1	1	1	13	Polyneoptera	SingleCopy	Included	Included	Excluded	Excluded
OG0007781	Brsri	XP_063235522_1	1:1 Polyneoptera	FALSE	1	1	FALSE	0	0.0675496	NA	1194.3	0.00011382	5.44168	0.620453	4.82123	0	0.703049	2	822	13	0.351854	0.648146	NA	1	1	1	1	1	1	1	1	1	1	1	1	1	13	Polyneoptera	SingleCopy	Included	Included	Excluded	Excluded
OG0007781	Csecu	XP_023724710_1	1:1 Polyneoptera	FALSE	0.0465183	1	FALSE	0.422274	9.74889	NA	0.179459	0.804539	0.287132	0.24209	0.0450416	4.12805	0.259317	2	822	13	0.849218	0.150782	NA	1	1	1	1	1	1	1	1	1	1	1	1	1	13	Polyneoptera	SingleCopy	Included	Included	Excluded	Excluded
OG0007781	Gbima	GLH07117_1_p1	1:1 Polyneoptera	FALSE	0.488723	1	FALSE	1.47457	NA	NA	0.0144658	1.56614	0.0147731	0.0120037	0.00276945	0.00443029	0.0106991	1	822	13	1	NA	NA	1	1	1	1	1	1	1	1	1	1	1	1	1	13	Polyneoptera	SingleCopy	Included	Included	Excluded	Excluded
OG0007781	Glong	KAK7868900_1	1:1 Polyneoptera	FALSE	1	1	FALSE	3.34809e-13	NA	NA	0.00392981	0	0.00388973	1e-10	0.00388973	0	0.00718695	1	822	13	1	NA	NA	1	1	1	1	1	1	1	1	1	1	1	1	1	13	Polyneoptera	SingleCopy	Included	Included	Excluded	Excluded
OG0007781	Lmigr	egapxtmp_015239P1_p1	1:1 Polyneoptera	FALSE	0.390893	1	FALSE	10000000000	NA	NA	0.0413175	3.82213	0.032379	0.032379	1e-10	0.240088	0.0707161	1	822	13	1	NA	NA	1	1	1	1	1	1	1	1	1	1	1	1	1	13	Polyneoptera	SingleCopy	Included	Included	Excluded	Excluded
OG0007781	n10	n10	1:1 Polyneoptera	FALSE	1	1	FALSE	1.36621e-05	NA	NA	1193.95	1.3711e-05	964.284	0.0387223	964.245	0	0.0797631	1	822	13	1	NA	NA	1	1	1	1	1	1	1	1	1	1	1	1	1	13	Polyneoptera	SingleCopy	Included	Included	Excluded	Excluded
OG0007781	n11	n11	1:1 Polyneoptera	FALSE	1	1	FALSE	0.00461069	0.0761687	NA	1194.28	0.000110475	5.44249	0.621268	4.82123	0	0.682168	2	822	13	0.45179	0.54821	NA	1	1	1	1	1	1	1	1	1	1	1	1	1	13	Polyneoptera	SingleCopy	Included	Included	Excluded	Excluded
OG0007781	n2	n2	1:1 Polyneoptera	FALSE	1	1	FALSE	0	0.0560717	NA	1194.08	5.23944e-05	5.128	0.306776	4.82123	0	0.341205	2	822	13	0.613932	0.386068	NA	1	1	1	1	1	1	1	1	1	1	1	1	1	13	Polyneoptera	SingleCopy	Included	Included	Excluded	Excluded
OG0007781	n3	n3	1:1 Polyneoptera	FALSE	0.476704	1	FALSE	0	76.7029	NA	1193.94	1.08968e-05	0.757434	0.722234	0.0351997	0.017013	0.0461186	2	822	13	0.908994	0.0910064	NA	1	1	1	1	1	1	1	1	1	1	1	1	1	13	Polyneoptera	SingleCopy	Included	Included	Excluded	Excluded
OG0007781	n4	n4	1:1 Polyneoptera	FALSE	1	1	FALSE	0	0.0622969	NA	1194.2	8.64105e-05	5.30681	0.485586	4.82123	0	0.542117	2	822	13	0.449969	0.550031	NA	1	1	1	1	1	1	1	1	1	1	1	1	1	13	Polyneoptera	SingleCopy	Included	Included	Excluded	Excluded
OG0007781	n5	n5	1:1 Polyneoptera	FALSE	0.0802682	1	FALSE	0.130213	5.34481	NA	0.131366	0.195906	0.175916	0.0900357	0.0858801	3.07757	0.0934309	2	822	13	0.956572	0.0434276	NA	1	1	1	1	1	1	1	1	1	1	1	1	1	13	Polyneoptera	SingleCopy	Included	Included	Excluded	Excluded
OG0007781	n6	n6	1:1 Polyneoptera	FALSE	1	1	FALSE	0.107506	NA	NA	0.00404281	0.113603	0.00410996	0.000986892	0.00312307	0	0.00378679	1	822	13	1	NA	NA	1	1	1	1	1	1	1	1	1	1	1	1	1	13	Polyneoptera	SingleCopy	Included	Included	Excluded	Excluded
OG0007781	n7	n7	1:1 Polyneoptera	FALSE	0.317754	1	TRUE	4.93924e+11	NA	NA	0.000489125	10000000000	0.000487445	0.000487445	1e-10	0.559141	0.00046393	1	822	13	1	NA	NA	1	1	1	1	1	1	1	1	1	1	1	1	1	13	Polyneoptera	SingleCopy	Included	Included	Excluded	Excluded
OG0007781	n8	n8	1:1 Polyneoptera	FALSE	1	1	FALSE	0.450539	NA	NA	0.00344961	0.459724	0.00345077	0.00196612	0.00148465	0	0.00353989	1	822	13	1	NA	NA	1	1	1	1	1	1	1	1	1	1	1	1	1	13	Polyneoptera	SingleCopy	Included	Included	Excluded	Excluded
OG0007781	n9	n9	1:1 Polyneoptera	FALSE	1	1	FALSE	0.166505	NA	NA	0.00147466	0.169508	0.00148022	0.000486398	0.000993824	0	0.00146479	1	822	13	1	NA	NA	1	1	1	1	1	1	1	1	1	1	1	1	1	13	Polyneoptera	SingleCopy	Included	Included	Excluded	Excluded
OG0007781	Pamer	XP_069700633_1	1:1 Polyneoptera	FALSE	1	1	FALSE	0.0836912	1	NA	0.500455	0.233113	0.619141	0.300166	0.318976	0	0.311958	2	822	13	0.741949	0.258051	NA	1	1	1	1	1	1	1	1	1	1	1	1	1	13	Polyneoptera	SingleCopy	Included	Included	Excluded	Excluded
OG0007781	Samer	XP_047004416_1	1:1 Polyneoptera	FALSE	0.300609	1	TRUE	3.23519e+12	NA	NA	0.00146786	10000000000	0.00146263	0.00146263	1e-10	0.650953	0.00191482	1	822	13	1	NA	NA	1	1	1	1	1	1	1	1	1	1	1	1	1	13	Polyneoptera	SingleCopy	Included	Included	Excluded	Excluded
OG0007781	Scanc	XP_049765966_1	1:1 Polyneoptera	FALSE	1	1	FALSE	0.166721	NA	NA	0.00740079	0.169774	0.00742873	0.00244319	0.00498554	0	0.00770129	1	822	13	1	NA	NA	1	1	1	1	1	1	1	1	1	1	1	1	1	13	Polyneoptera	SingleCopy	Included	Included	Excluded	Excluded
OG0007781	Sgreg	XP_049835962_1	1:1 Polyneoptera	FALSE	1	1	FALSE	0.235815	NA	NA	0.00835304	0.236922	0.00835103	0.00341878	0.00493225	0	0.00815321	1	822	13	1	NA	NA	1	1	1	1	1	1	1	1	1	1	1	1	1	13	Polyneoptera	SingleCopy	Included	Included	Excluded	Excluded
OG0007781	Snite	XP_049792128_1_p1	1:1 Polyneoptera	FALSE	1	1	FALSE	0.234264	NA	NA	0.00840774	0.238891	0.00843075	0.00343798	0.00499277	0	0.00871714	1	822	13	1	NA	NA	1	1	1	1	1	1	1	1	1	1	1	1	1	13	Polyneoptera	SingleCopy	Included	Included	Excluded	Excluded
OG0007781	Spice	XP_047121845_1	1:1 Polyneoptera	FALSE	1	1	FALSE	0.417767	NA	NA	0.00444021	0.426242	0.00444837	0.00245177	0.00199659	0	0.00396057	1	822	13	1	NA	NA	1	1	1	1	1	1	1	1	1	1	1	1	1	13	Polyneoptera	SingleCopy	Included	Included	Excluded	Excluded
OG0007781	Sscub	XP_049938680_1	1:1 Polyneoptera	FALSE	1	1	FALSE	1.55201e-13	NA	NA	0.000983275	0	0.000991029	1e-10	0.000991029	0	0.000526189	1	822	13	1	NA	NA	1	1	1	1	1	1	1	1	1	1	1	1	1	13	Polyneoptera	SingleCopy	Included	Included	Excluded	Excluded
OG0007782	Asimp	XP_067014699_2	1:1 Polyneoptera	FALSE	1	1	FALSE	0	0.133735	NA	2.40054	0.0122848	0.805106	0.101916	0.70319	0	0.211931	2	564	13	0.625652	0.374348	NA	1	1	1	1	1	1	1	1	1	1	1	1	1	13	Polyneoptera	SingleCopy	Included	Included	Excluded	Excluded
OG0007782	Brsri	XP_063231386_1	1:1 Polyneoptera	FALSE	1	1	FALSE	0.00413006	0.0634657	NA	1123.02	4.02063e-05	4.63647	0.180275	4.4562	0	0.357619	2	564	13	0.834098	0.165902	NA	1	1	1	1	1	1	1	1	1	1	1	1	1	13	Polyneoptera	SingleCopy	Included	Included	Excluded	Excluded
OG0007782	Csecu	XP_023726165_1	1:1 Polyneoptera	FALSE	1	1	FALSE	0.0333334	NA	NA	0.388991	0.0406368	0.436194	0.0383886	0.397806	0	0.144096	1	564	13	1	NA	NA	1	1	1	1	1	1	1	1	1	1	1	1	1	13	Polyneoptera	SingleCopy	Included	Included	Excluded	Excluded
OG0007782	Gbima	GLH15453_1_p1	1:1 Polyneoptera	FALSE	1	1	FALSE	0.0788678	NA	NA	0.0102475	0.0537027	0.0111723	0.00207673	0.00909556	0	0.0061088	1	564	13	1	NA	NA	1	1	1	1	1	1	1	1	1	1	1	1	1	13	Polyneoptera	SingleCopy	Included	Included	Excluded	Excluded
OG0007782	Glong	KAK7790122_1	1:1 Polyneoptera	FALSE	0.5	1	TRUE	10000000000	NA	NA	0.00183302	3.14483e+07	0.0010795	0.0010795	1e-10	-0.00203817	0.00497084	1	564	13	1	NA	NA	1	1	1	1	1	1	1	1	1	1	1	1	1	13	Polyneoptera	SingleCopy	Included	Included	Excluded	Excluded
OG0007782	Lmigr	egapxtmp_000361P1_p1	1:1 Polyneoptera	FALSE	1	1	FALSE	0.044637	NA	NA	0.0913717	0.0513989	0.0921466	0.010545	0.0816016	0	0.0519731	1	564	13	1	NA	NA	1	1	1	1	1	1	1	1	1	1	1	1	1	13	Polyneoptera	SingleCopy	Included	Included	Excluded	Excluded
OG0007782	n10	n10	1:1 Polyneoptera	FALSE	0.484165	1	FALSE	10000000000	NA	NA	1122.92	5.73112e-06	0.0152246	0.0152246	1e-10	0.00837319	0.0680301	1	564	13	1	NA	NA	1	1	1	1	1	1	1	1	1	1	1	1	1	13	Polyneoptera	SingleCopy	Included	Included	Excluded	Excluded
OG0007782	n11	n11	1:1 Polyneoptera	FALSE	1	1	FALSE	0.0411993	1	NA	2.04806	0.033947	1.15404	0.415455	0.738585	0	0.37544	2	564	13	0.840321	0.159679	NA	1	1	1	1	1	1	1	1	1	1	1	1	1	13	Polyneoptera	SingleCopy	Included	Included	Excluded	Excluded
OG0007782	n2	n2	1:1 Polyneoptera	FALSE	0.5	1	FALSE	0.00235617	3.22891	NA	1122.94	1.40899e-05	5.57447	1.2002	4.37427	-0.00120474	0.0997495	2	564	13	0.971357	0.0286433	NA	1	1	1	1	1	1	1	1	1	1	1	1	1	13	Polyneoptera	SingleCopy	Included	Included	Excluded	Excluded
OG0007782	n3	n3	1:1 Polyneoptera	FALSE	0.343592	1	FALSE	0.058482	11.8691	NA	1122.92	5.42475e-06	0.116438	0.0389221	0.0775156	0.433514	0.0556171	2	564	13	0.990266	0.00973369	NA	1	1	1	1	1	1	1	1	1	1	1	1	1	13	Polyneoptera	SingleCopy	Included	Included	Excluded	Excluded
OG0007782	n4	n4	1:1 Polyneoptera	FALSE	1	1	FALSE	0.0105575	0.286037	NA	68.2808	0.000461075	1.18987	0.144875	1.04499	0	0.208849	2	564	13	0.864489	0.135511	NA	1	1	1	1	1	1	1	1	1	1	1	1	1	13	Polyneoptera	SingleCopy	Included	Included	Excluded	Excluded
OG0007782	n5	n5	1:1 Polyneoptera	FALSE	0.467358	1	TRUE	7.01595e+12	NA	NA	0.0074318	10000000000	0.00820397	0.00820397	1e-10	0.0311271	0.0353294	1	564	13	1	NA	NA	1	1	1	1	1	1	1	1	1	1	1	1	1	13	Polyneoptera	SingleCopy	Included	Included	Excluded	Excluded
OG0007782	n6	n6	1:1 Polyneoptera	FALSE	0.345034	1	TRUE	2.42708e+12	NA	NA	0.000635076	10000000000	0.000595118	0.000595118	1e-10	0.426928	0.000633705	1	564	13	1	NA	NA	1	1	1	1	1	1	1	1	1	1	1	1	1	13	Polyneoptera	SingleCopy	Included	Included	Excluded	Excluded
OG0007782	n7	n7	1:1 Polyneoptera	FALSE	1	1	FALSE	7.50569e-14	NA	NA	0.000638849	0	0.000635699	1e-10	0.000635699	0	0.000517665	1	564	13	1	NA	NA	1	1	1	1	1	1	1	1	1	1	1	1	1	13	Polyneoptera	SingleCopy	Included	Included	Excluded	Excluded
OG0007782	n8	n8	1:1 Polyneoptera	FALSE	0.5	1	FALSE	1.0154	NA	NA	0.0025501	1.06333	0.0025485	0.0019016	0.000646893	-0.0022484	0.00257247	1	564	13	1	NA	NA	1	1	1	1	1	1	1	1	1	1	1	1	1	13	Polyneoptera	SingleCopy	Included	Included	Excluded	Excluded
OG0007782	n9	n9	1:1 Polyneoptera	FALSE	1	1	FALSE	2.34842e-14	NA	NA	0.00198331	0	0.00197492	1e-10	0.00197492	0	0.00191903	1	564	13	1	NA	NA	1	1	1	1	1	1	1	1	1	1	1	1	1	13	Polyneoptera	SingleCopy	Included	Included	Excluded	Excluded
OG0007782	Pamer	XP_069698977_1	1:1 Polyneoptera	FALSE	0.5	1	TRUE	10000000000	NA	NA	0.0463123	10000000000	0.0473947	0.0473947	1e-10	-2.34717	0.15072	1	564	13	1	NA	NA	1	1	1	1	1	1	1	1	1	1	1	1	1	13	Polyneoptera	SingleCopy	Included	Included	Excluded	Excluded
OG0007782	Samer	XP_046995901_1	1:1 Polyneoptera	FALSE	1	1	FALSE	7.05139e-14	NA	NA	0.000655015	0	0.000651469	1e-10	0.000651469	0	0.000638724	1	564	13	1	NA	NA	1	1	1	1	1	1	1	1	1	1	1	1	1	13	Polyneoptera	SingleCopy	Included	Included	Excluded	Excluded
OG0007782	Scanc	XP_049781526_1	1:1 Polyneoptera	FALSE	1	1	FALSE	0.33252	NA	NA	0.00388148	0.349686	0.00387623	0.00190123	0.001975	0	0.00395004	1	564	13	1	NA	NA	1	1	1	1	1	1	1	1	1	1	1	1	1	13	Polyneoptera	SingleCopy	Included	Included	Excluded	Excluded
OG0007782	Sgreg	XP_049863617_1	1:1 Polyneoptera	FALSE	1	1	FALSE	0.109635	NA	NA	0.00790451	0.11551	0.00789653	0.00190249	0.00599405	0	0.00771616	1	564	13	1	NA	NA	1	1	1	1	1	1	1	1	1	1	1	1	1	13	Polyneoptera	SingleCopy	Included	Included	Excluded	Excluded
OG0007782	Snite	XP_049811616_1_p1	1:1 Polyneoptera	FALSE	1	1	FALSE	0.502854	NA	NA	0.00322731	0.517057	0.00326462	0.00193525	0.00132936	0	0.00332053	1	564	13	1	NA	NA	1	1	1	1	1	1	1	1	1	1	1	1	1	13	Polyneoptera	SingleCopy	Included	Included	Excluded	Excluded
OG0007782	Spice	XP_047120964_1	1:1 Polyneoptera	FALSE	1	1	FALSE	0.166216	NA	NA	0.00390714	0.174703	0.0039001	0.00126703	0.00263307	0	0.00384262	1	564	13	1	NA	NA	1	1	1	1	1	1	1	1	1	1	1	1	1	13	Polyneoptera	SingleCopy	Included	Included	Excluded	Excluded
OG0007782	Sscub	XP_049959751_1	1:1 Polyneoptera	FALSE	0.314652	1	TRUE	6.47997e+11	NA	NA	0.000632311	10000000000	0.000633375	0.000633375	1e-10	0.575234	0.000638216	1	564	13	1	NA	NA	1	1	1	1	1	1	1	1	1	1	1	1	1	13	Polyneoptera	SingleCopy	Included	Included	Excluded	Excluded
OG0007784	Asimp	XP_067014675_2	1:1 Polyneoptera	FALSE	0.134141	1	FALSE	0.0344469	2.98313	NA	0.233171	0.105032	0.176233	0.0856163	0.090617	2.10419	0.178296	2	822	13	0.89401	0.10599	NA	1	1	1	1	1	1	1	1	1	1	1	1	1	13	Polyneoptera	SingleCopy	Included	Included	Excluded	Excluded
OG0007784	Brsri	XP_063218914_1	1:1 Polyneoptera	FALSE	0.187333	1	FALSE	0.0637905	30.6509	NA	1312.91	5.47459e-05	4.69937	4.48901	0.210362	1.48542	0.395616	2	822	13	0.745874	0.254126	NA	1	1	1	1	1	1	1	1	1	1	1	1	1	13	Polyneoptera	SingleCopy	Included	Included	Excluded	Excluded
OG0007784	Csecu	XP_023721008_1	1:1 Polyneoptera	FALSE	1	1	FALSE	0.0413125	NA	NA	0.145899	0.0523498	0.164845	0.0166689	0.148176	0	0.0991328	1	822	13	1	NA	NA	1	1	1	1	1	1	1	1	1	1	1	1	1	13	Polyneoptera	SingleCopy	Included	Included	Excluded	Excluded
OG0007784	Gbima	GLH04676_1_p1	1:1 Polyneoptera	FALSE	1	1	FALSE	0.0307319	NA	NA	0.00541116	0	0.00593941	0.000458644	0.00548076	0	0.00411787	1	822	13	1	NA	NA	1	1	1	1	1	1	1	1	1	1	1	1	1	13	Polyneoptera	SingleCopy	Included	Included	Excluded	Excluded
OG0007784	Glong	KAK7873151_1	1:1 Polyneoptera	FALSE	1	1	TRUE	1	NA	NA	0.000460178	10000000000	0	1e-10	1e-10	0	0.0014524	1	822	13	1	NA	NA	1	1	1	1	1	1	1	1	1	1	1	1	1	13	Polyneoptera	SingleCopy	Included	Included	Excluded	Excluded
OG0007784	Lmigr	egapxtmp_018023P1_p1	1:1 Polyneoptera	FALSE	1	1	FALSE	0.0223691	NA	NA	0.0912677	0.023831	0.0801106	0.00459944	0.0755112	0	0.0449251	1	822	13	1	NA	NA	1	1	1	1	1	1	1	1	1	1	1	1	1	13	Polyneoptera	SingleCopy	Included	Included	Excluded	Excluded
OG0007784	n10	n10	1:1 Polyneoptera	FALSE	1	1	FALSE	0.0341528	NA	NA	0.0636089	0.0788808	0.121684	0.0103535	0.111331	0	0.0343062	1	822	13	1	NA	NA	1	1	1	1	1	1	1	1	1	1	1	1	1	13	Polyneoptera	SingleCopy	Included	Included	Excluded	Excluded
OG0007784	n11	n11	1:1 Polyneoptera	FALSE	1	1	FALSE	0.00404711	0.204561	NA	0.557711	0.021033	0.6701	0.036774	0.633326	0	0.176174	2	822	13	0.913837	0.086163	NA	1	1	1	1	1	1	1	1	1	1	1	1	1	13	Polyneoptera	SingleCopy	Included	Included	Excluded	Excluded
OG0007784	n2	n2	1:1 Polyneoptera	FALSE	1	1	FALSE	0.00281077	0.64363	NA	0.116496	0.0832667	0.115542	0.0243893	0.0911524	0	0.0776827	2	822	13	0.851048	0.148952	NA	1	1	1	1	1	1	1	1	1	1	1	1	1	13	Polyneoptera	SingleCopy	Included	Included	Excluded	Excluded
OG0007784	n3	n3	1:1 Polyneoptera	FALSE	1	1	FALSE	0	0.321122	NA	0.92161	0.0245077	0.607453	0.0799607	0.527493	0	0.19107	2	822	13	0.826641	0.173359	NA	1	1	1	1	1	1	1	1	1	1	1	1	1	13	Polyneoptera	SingleCopy	Included	Included	Excluded	Excluded
OG0007784	n4	n4	1:1 Polyneoptera	FALSE	1	1	FALSE	0.209049	NA	NA	0.0157717	0.600495	0.0274144	0.0099445	0.0174699	0	0.0486651	1	822	13	1	NA	NA	1	1	1	1	1	1	1	1	1	1	1	1	1	13	Polyneoptera	SingleCopy	Included	Included	Excluded	Excluded
OG0007784	n5	n5	1:1 Polyneoptera	FALSE	0.443043	1	FALSE	10000000000	NA	NA	0.000600842	1.1371	0.000459069	0.000459069	1e-10	0.0815798	0.000528198	1	822	13	1	NA	NA	1	1	1	1	1	1	1	1	1	1	1	1	1	13	Polyneoptera	SingleCopy	Included	Included	Excluded	Excluded
OG0007784	n8	n8	1:1 Polyneoptera	FALSE	1	1	FALSE	0.0269529	NA	NA	0.0064634	0.0295285	0.00649593	0.000444154	0.00605178	0	0.00625216	1	822	13	1	NA	NA	1	1	1	1	1	1	1	1	1	1	1	1	1	13	Polyneoptera	SingleCopy	Included	Included	Excluded	Excluded
OG0007784	n9	n9	1:1 Polyneoptera	FALSE	0.233261	1	FALSE	0	3.49043	NA	0.0798677	0.0454993	0.056387	0.0143083	0.0420787	1.08989	0.0334144	2	822	13	0.964223	0.0357769	NA	1	1	1	1	1	1	1	1	1	1	1	1	1	13	Polyneoptera	SingleCopy	Included	Included	Excluded	Excluded
OG0007784	Pamer	XP_069683738_1	1:1 Polyneoptera	FALSE	0.402211	1	FALSE	0	1.40068	NA	0.117435	0.0359583	0.0963265	0.0146605	0.0816659	0.20062	0.0911292	2	822	13	0.952932	0.0470679	NA	1	1	1	1	1	1	1	1	1	1	1	1	1	13	Polyneoptera	SingleCopy	Included	Included	Excluded	Excluded
OG0007784	Samer	XP_046979764_1	1:1 Polyneoptera	FALSE	1	1	FALSE	6.26662e-18	NA	NA	0.00138206	0	0.0013857	1e-10	0.0013857	0	0.001345	1	822	13	1	NA	NA	1	1	1	1	1	1	1	1	1	1	1	1	1	13	Polyneoptera	SingleCopy	Included	Included	Excluded	Excluded
OG0007784	Scanc	XP_049766986_1	1:1 Polyneoptera	FALSE	1	1	FALSE	0.0235151	NA	NA	0.0146805	0.0257846	0.0147654	0.000888549	0.0138768	0	0.0140449	1	822	13	1	NA	NA	1	1	1	1	1	1	1	1	1	1	1	1	1	13	Polyneoptera	SingleCopy	Included	Included	Excluded	Excluded
OG0007784	Sgreg	XP_049838561_1	1:1 Polyneoptera	FALSE	1	1	FALSE	0.08723	NA	NA	0.0092224	0.0956643	0.0092686	0.00177898	0.00748962	0	0.00902696	1	822	13	1	NA	NA	1	1	1	1	1	1	1	1	1	1	1	1	1	13	Polyneoptera	SingleCopy	Included	Included	Excluded	Excluded
OG0007784	Snite	XP_049793397_1_p1	1:1 Polyneoptera	FALSE	1	1	FALSE	0.343105	NA	NA	0.00166335	0.459918	0.00180995	0.00087422	0.000935727	0	0.00174796	1	822	13	1	NA	NA	1	1	1	1	1	1	1	1	1	1	1	1	1	13	Polyneoptera	SingleCopy	Included	Included	Excluded	Excluded
OG0007784	Spice	XP_047097863_1	1:1 Polyneoptera	FALSE	1	1	FALSE	2.00462e-13	NA	NA	0.000911592	0	0.000919455	1e-10	0.000919455	0	0.000893556	1	822	13	1	NA	NA	1	1	1	1	1	1	1	1	1	1	1	1	1	13	Polyneoptera	SingleCopy	Included	Included	Excluded	Excluded
OG0007784	Sscub	XP_049943001_1	1:1 Polyneoptera	FALSE	1	1	FALSE	1.91009e-14	NA	NA	0.00928576	0	0.00934838	1e-10	0.00934838	0	0.0089543	1	822	13	1	NA	NA	1	1	1	1	1	1	1	1	1	1	1	1	1	13	Polyneoptera	SingleCopy	Included	Included	Excluded	Excluded
OG0007785	Asimp	XP_068086623_1	1:1 Polyneoptera	FALSE	1	1	FALSE	0	0.462734	NA	0.327955	0.0398656	0.339289	0.0420861	0.297203	0	0.15783	2	822	13	0.880839	0.119161	NA	1	1	1	1	1	1	1	1	1	1	1	1	1	13	Polyneoptera	SingleCopy	Included	Included	Excluded	Excluded
OG0007785	Brsri	XP_063236508_1	1:1 Polyneoptera	FALSE	0.0497816	0.995632	FALSE	0.118504	9.8183	NA	0.327922	0.158544	0.504525	0.364189	0.140336	3.99685	0.279796	2	822	13	0.908039	0.0919612	NA	1	1	1	1	1	1	1	1	1	1	1	1	1	13	Polyneoptera	SingleCopy	Included	Included	Excluded	Excluded
OG0007785	Csecu	XP_023716641_1	1:1 Polyneoptera	FALSE	1	1	FALSE	0.0264022	NA	NA	0.20424	0.0321992	0.228486	0.0145086	0.213977	0	0.10029	1	822	13	1	NA	NA	1	1	1	1	1	1	1	1	1	1	1	1	1	13	Polyneoptera	SingleCopy	Included	Included	Excluded	Excluded
OG0007785	Gbima	GLH03424_1_p1	1:1 Polyneoptera	FALSE	1	1	FALSE	6.51248e-15	NA	NA	0.00386071	0	0.00387458	1e-10	0.00387458	0	0.00314552	1	822	13	1	NA	NA	1	1	1	1	1	1	1	1	1	1	1	1	1	13	Polyneoptera	SingleCopy	Included	Included	Excluded	Excluded
OG0007785	Glong	KAK7794933_1	1:1 Polyneoptera	FALSE	1	1	FALSE	0.0260337	NA	NA	0	1	1.36561e-15	1e-10	1e-10	0	0.00061184	1	822	13	1	NA	NA	1	1	1	1	1	1	1	1	1	1	1	1	1	13	Polyneoptera	SingleCopy	Included	Included	Excluded	Excluded
OG0007785	Lmigr	egapxtmp_018322P1_p1	1:1 Polyneoptera	FALSE	1	1	FALSE	0.0124478	NA	NA	0.0930789	0.0129253	0.0939372	0.00290993	0.0910273	0	0.0430856	1	822	13	1	NA	NA	1	1	1	1	1	1	1	1	1	1	1	1	1	13	Polyneoptera	SingleCopy	Included	Included	Excluded	Excluded
OG0007785	n10	n10	1:1 Polyneoptera	FALSE	0.065417	1	FALSE	0.554066	681.024	NA	0.0289774	0.466651	0.122925	0.115562	0.00736324	3.47004	0.0589329	2	822	13	0.991833	0.00816663	NA	1	1	1	1	1	1	1	1	1	1	1	1	1	13	Polyneoptera	SingleCopy	Included	Included	Excluded	Excluded
OG0007785	n11	n11	1:1 Polyneoptera	FALSE	1	1	FALSE	0.00622978	0.184247	NA	1.27752	0.0234247	1.53682	0.1055	1.43132	0	0.260892	2	822	13	0.873769	0.126231	NA	1	1	1	1	1	1	1	1	1	1	1	1	1	13	Polyneoptera	SingleCopy	Included	Included	Excluded	Excluded
OG0007785	n2	n2	1:1 Polyneoptera	FALSE	1	1	FALSE	0.00311876	0.294103	NA	0.575348	0.0143291	0.723384	0.0297065	0.693678	0	0.0863237	2	822	13	0.953411	0.0465887	NA	1	1	1	1	1	1	1	1	1	1	1	1	1	13	Polyneoptera	SingleCopy	Included	Included	Excluded	Excluded
OG0007785	n3	n3	1:1 Polyneoptera	FALSE	0.463191	1	TRUE	1.18882e+12	NA	NA	0.00531004	10000000000	0.00401317	0.00401317	1e-10	0.0384585	0.0318074	1	822	13	1	NA	NA	1	1	1	1	1	1	1	1	1	1	1	1	1	13	Polyneoptera	SingleCopy	Included	Included	Excluded	Excluded
OG0007785	n4	n4	1:1 Polyneoptera	FALSE	1	1	FALSE	0	0.134131	NA	0.785629	0.0191937	0.766117	0.0451347	0.720983	0	0.157801	2	822	13	0.818265	0.181735	NA	1	1	1	1	1	1	1	1	1	1	1	1	1	13	Polyneoptera	SingleCopy	Included	Included	Excluded	Excluded
OG0007785	n5	n5	1:1 Polyneoptera	FALSE	0.5	1	TRUE	10000000000	NA	NA	0.00107868	10000000000	0.00102793	0.00102793	1e-10	-0.000243936	0.0381265	1	822	13	1	NA	NA	1	1	1	1	1	1	1	1	1	1	1	1	1	13	Polyneoptera	SingleCopy	Included	Included	Excluded	Excluded
OG0007785	n9	n9	1:1 Polyneoptera	FALSE	1	1	FALSE	2.1882e-14	NA	NA	0.000863375	0	0.00087326	1e-10	0.00087326	0	0.000860126	1	822	13	1	NA	NA	1	1	1	1	1	1	1	1	1	1	1	1	1	13	Polyneoptera	SingleCopy	Included	Included	Excluded	Excluded
OG0007785	Pamer	XP_069691182_1	1:1 Polyneoptera	FALSE	0.413353	1	FALSE	0.00126802	1.68522	NA	0.0910393	0.0355753	0.071589	0.00963751	0.0619515	0.164403	0.095629	2	822	13	0.964781	0.035219	NA	1	1	1	1	1	1	1	1	1	1	1	1	1	13	Polyneoptera	SingleCopy	Included	Included	Excluded	Excluded
OG0007785	Samer	XP_046979290_1	1:1 Polyneoptera	FALSE	1	1	FALSE	6.40601e-15	NA	NA	0.00396931	0	0.00399657	1e-10	0.00399657	0	0.00389627	1	822	13	1	NA	NA	1	1	1	1	1	1	1	1	1	1	1	1	1	13	Polyneoptera	SingleCopy	Included	Included	Excluded	Excluded
OG0007785	Scanc	XP_049767476_1	1:1 Polyneoptera	FALSE	1	1	FALSE	1.56923e-14	NA	NA	0.00177699	0	0.00178442	1e-10	0.00178442	0	0.00173647	1	822	13	1	NA	NA	1	1	1	1	1	1	1	1	1	1	1	1	1	13	Polyneoptera	SingleCopy	Included	Included	Excluded	Excluded
OG0007785	Sgreg	XP_049839280_1	1:1 Polyneoptera	FALSE	1	1	FALSE	0.0219235	NA	NA	0.0080442	0.0231564	0.00810223	0.000431862	0.00767037	0	0.00782533	1	822	13	1	NA	NA	1	1	1	1	1	1	1	1	1	1	1	1	1	13	Polyneoptera	SingleCopy	Included	Included	Excluded	Excluded
OG0007785	Snite	XP_049793935_1_p1	1:1 Polyneoptera	FALSE	1	1	FALSE	7.83447e-15	NA	NA	0.00219754	0	0.00221267	1e-10	0.00221267	0	0.00216332	1	822	13	1	NA	NA	1	1	1	1	1	1	1	1	1	1	1	1	1	13	Polyneoptera	SingleCopy	Included	Included	Excluded	Excluded
OG0007785	Spice	XP_047097255_1	1:1 Polyneoptera	FALSE	1	1	FALSE	9.02444e-15	NA	NA	0.00308196	0	0.00310288	1e-10	0.00310288	0	0.00302903	1	822	13	1	NA	NA	1	1	1	1	1	1	1	1	1	1	1	1	1	13	Polyneoptera	SingleCopy	Included	Included	Excluded	Excluded
OG0007785	Sscub	XP_049941953_1	1:1 Polyneoptera	FALSE	1	1	FALSE	3.88809e-15	NA	NA	0.00352811	0	0.00355348	1e-10	0.00355348	0	0.00346324	1	822	13	1	NA	NA	1	1	1	1	1	1	1	1	1	1	1	1	1	13	Polyneoptera	SingleCopy	Included	Included	Excluded	Excluded
OG0007786	Asimp	XP_067015332_2	1:1 Polyneoptera	FALSE	1	1	FALSE	0	0.309983	NA	1292.21	6.21901e-05	7.2648	1.8233	5.4415	0	0.454359	2	496	13	0.630319	0.369681	NA	1	1	1	1	1	1	1	1	1	1	1	1	1	13	Polyneoptera	SingleCopy	Included	Included	Excluded	Excluded
OG0007786	Brsri	XP_063218055_1	1:1 Polyneoptera	FALSE	1	1	FALSE	0.00354975	0.140986	NA	1292.4	0.000109426	6.62907	1.18757	5.4415	0	0.726769	2	496	13	0.482748	0.517252	NA	1	1	1	1	1	1	1	1	1	1	1	1	1	13	Polyneoptera	SingleCopy	Included	Included	Excluded	Excluded
OG0007786	Csecu	XP_023724994_1	1:1 Polyneoptera	FALSE	1	1	FALSE	0	0.488885	NA	0.442979	0.142564	0.59675	0.222839	0.373911	0	0.258527	2	496	13	0.58309	0.41691	NA	1	1	1	1	1	1	1	1	1	1	1	1	1	13	Polyneoptera	SingleCopy	Included	Included	Excluded	Excluded
OG0007786	Gbima	GLH03908_1_p1	1:1 Polyneoptera	FALSE	1	1	FALSE	1.96528e-16	NA	NA	0.00243059	0	0.00507947	1e-10	0.00507947	0	0.00615217	1	496	13	1	NA	NA	1	1	1	1	1	1	1	1	1	1	1	1	1	13	Polyneoptera	SingleCopy	Included	Included	Excluded	Excluded
OG0007786	Glong	KAK7869711_1	1:1 Polyneoptera	FALSE	1	1	FALSE	0.0614736	NA	NA	0.0220935	0.052608	0.0197031	0.00300199	0.0167011	0	0.0165004	1	496	13	1	NA	NA	1	1	1	1	1	1	1	1	1	1	1	1	1	13	Polyneoptera	SingleCopy	Included	Included	Excluded	Excluded
OG0007786	Lmigr	egapxtmp_018155P1_p1	1:1 Polyneoptera	FALSE	1	1	FALSE	0.333376	NA	NA	0.100981	0.632403	0.110785	0.0546852	0.0560999	0	0.110876	1	496	13	1	NA	NA	1	1	1	1	1	1	1	1	1	1	1	1	1	13	Polyneoptera	SingleCopy	Included	Included	Excluded	Excluded
OG0007786	n10	n10	1:1 Polyneoptera	FALSE	1	1	FALSE	1.58328e-05	NA	NA	1292.06	2.20226e-05	1088.35	0.0503826	1088.3	0	0.103727	1	496	13	1	NA	NA	1	1	1	1	1	1	1	1	1	1	1	1	1	13	Polyneoptera	SingleCopy	Included	Included	Excluded	Excluded
OG0007786	n11	n11	1:1 Polyneoptera	FALSE	1	1	FALSE	0.00685976	1	NA	1292.23	6.53962e-05	10.0411	4.5996	5.4415	0	0.469049	2	496	13	0.715824	0.284176	NA	1	1	1	1	1	1	1	1	1	1	1	1	1	13	Polyneoptera	SingleCopy	Included	Included	Excluded	Excluded
OG0007786	n2	n2	1:1 Polyneoptera	FALSE	1	1	FALSE	0.000253601	0.0866411	NA	1292.14	4.2267e-05	5.8541	0.412597	5.4415	0	0.292253	2	496	13	0.702755	0.297245	NA	1	1	1	1	1	1	1	1	1	1	1	1	1	13	Polyneoptera	SingleCopy	Included	Included	Excluded	Excluded
OG0007786	n4	n4	1:1 Polyneoptera	FALSE	1	1	FALSE	0	0.0821035	NA	1292.24	6.81247e-05	6.05087	0.609366	5.4415	0	0.441659	2	496	13	0.53353	0.46647	NA	1	1	1	1	1	1	1	1	1	1	1	1	1	13	Polyneoptera	SingleCopy	Included	Included	Excluded	Excluded
OG0007786	n5	n5	1:1 Polyneoptera	FALSE	0.0655347	1	FALSE	0.170396	12.1185	NA	0.119379	0.261399	0.18927	0.147107	0.0421628	3.46658	0.0955206	2	496	13	0.914393	0.0856075	NA	1	1	1	1	1	1	1	1	1	1	1	1	1	13	Polyneoptera	SingleCopy	Included	Included	Excluded	Excluded
OG0007786	n7	n7	1:1 Polyneoptera	FALSE	1	1	FALSE	0.150829	NA	NA	0.00525599	0.151521	0.00536105	0.00164073	0.00372032	0	0.00725283	1	496	13	1	NA	NA	1	1	1	1	1	1	1	1	1	1	1	1	1	13	Polyneoptera	SingleCopy	Included	Included	Excluded	Excluded
OG0007786	n8	n8	1:1 Polyneoptera	FALSE	1	1	FALSE	0.683491	NA	NA	0.00405983	0.668338	0.0040634	0.00270826	0.00135514	0	0.00407311	1	496	13	1	NA	NA	1	1	1	1	1	1	1	1	1	1	1	1	1	13	Polyneoptera	SingleCopy	Included	Included	Excluded	Excluded
OG0007786	Pamer	XP_069683936_1	1:1 Polyneoptera	FALSE	0.00876326	0.175265	FALSE	1	44.2623	NA	0.195256	0.468944	0.243002	0.221981	0.0210204	7.39061	0.233987	2	496	13	0.939633	0.0603672	NA	1	1	1	1	1	1	1	1	1	1	1	1	1	13	Polyneoptera	SingleCopy	Included	Included	Excluded	Excluded
OG0007786	Samer	XP_046979871_1	1:1 Polyneoptera	FALSE	1	1	FALSE	0.333367	NA	NA	0.00272727	0.328207	0.0027339	0.00134948	0.00138442	0	0.00271337	1	496	13	1	NA	NA	1	1	1	1	1	1	1	1	1	1	1	1	1	13	Polyneoptera	SingleCopy	Included	Included	Excluded	Excluded
OG0007786	Scanc	XP_049768234_1	1:1 Polyneoptera	FALSE	1	1	FALSE	0.208573	NA	NA	0.0170612	0.205398	0.017086	0.00647266	0.0106133	0	0.0146125	1	496	13	1	NA	NA	1	1	1	1	1	1	1	1	1	1	1	1	1	13	Polyneoptera	SingleCopy	Included	Included	Excluded	Excluded
OG0007786	Sgreg	XP_049839155_1	1:1 Polyneoptera	FALSE	1	1	FALSE	0.978498	NA	NA	0.0253718	0.975068	0.0256226	0.0189865	0.00663609	0	0.0266095	1	496	13	1	NA	NA	1	1	1	1	1	1	1	1	1	1	1	1	1	13	Polyneoptera	SingleCopy	Included	Included	Excluded	Excluded
OG0007786	Snite	XP_049794397_1_p1	1:1 Polyneoptera	FALSE	1	1	FALSE	0.173526	NA	NA	0.0248796	0.171478	0.0249174	0.00838718	0.0165302	0	0.0230231	1	496	13	1	NA	NA	1	1	1	1	1	1	1	1	1	1	1	1	1	13	Polyneoptera	SingleCopy	Included	Included	Excluded	Excluded
OG0007786	Spice	XP_047097841_1	1:1 Polyneoptera	FALSE	1	1	FALSE	3.04103e-37	NA	NA	0	1	5.97818e-17	1e-10	1e-10	0	1e-06	1	496	13	1	NA	NA	1	1	1	1	1	1	1	1	1	1	1	1	1	13	Polyneoptera	SingleCopy	Included	Included	Excluded	Excluded
OG0007786	Sscub	XP_049941547_1	1:1 Polyneoptera	FALSE	1	1	FALSE	0.324753	NA	NA	0.00828319	0.321885	0.00832687	0.00405574	0.00427114	0	0.0081881	1	496	13	1	NA	NA	1	1	1	1	1	1	1	1	1	1	1	1	1	13	Polyneoptera	SingleCopy	Included	Included	Excluded	Excluded
OG0007788	Asimp	XP_067015269_1	1:1 Polyneoptera	FALSE	1	1	FALSE	0.00142905	NA	NA	0.288255	0.00153558	0.250351	0.0010763	0.249274	0	0.116534	1	688	13	1	NA	NA	1	1	1	1	1	1	1	1	1	1	1	1	1	13	Polyneoptera	SingleCopy	Included	Included	Excluded	Excluded
OG0007788	Brsri	XP_063231274_1	1:1 Polyneoptera	FALSE	1	1	FALSE	0.0138114	NA	NA	0.393594	0.0124085	0.285	0.0114166	0.273583	0	0.17675	1	688	13	1	NA	NA	1	1	1	1	1	1	1	1	1	1	1	1	1	13	Polyneoptera	SingleCopy	Included	Included	Excluded	Excluded
OG0007788	Csecu	XP_023713341_1	1:1 Polyneoptera	FALSE	1	1	FALSE	0.00898265	NA	NA	0.191093	0.011359	0.198214	0.00523742	0.192976	0	0.09722	1	688	13	1	NA	NA	1	1	1	1	1	1	1	1	1	1	1	1	1	13	Polyneoptera	SingleCopy	Included	Included	Excluded	Excluded
OG0007788	Gbima	GLH06248_1_p1	1:1 Polyneoptera	TRUE	3.22757e-09	6.45514e-08	FALSE	0.01821	6745.17	NA	0.0223369	0.533398	3.64943	3.6427	0.00672581	36.859	0.0227479	2	688	13	0.973427	0.0265726	NA	1	1	1	1	1	1	1	1	1	1	1	1	1	13	Polyneoptera	SingleCopy	Included	Included	Excluded	Excluded
OG0007788	Glong	KAK7863544_1	1:1 Polyneoptera	TRUE	0.000667044	0.0126738	FALSE	0	1920.99	NA	0.00593717	0.0914914	0.00639406	0.00607447	0.000319595	12.4805	0.0048485	2	688	13	0.996725	0.00327471	NA	1	1	1	1	1	1	1	1	1	1	1	1	1	13	Polyneoptera	SingleCopy	Included	Included	Excluded	Excluded
OG0007788	Lmigr	egapxtmp_017740P1_p1	1:1 Polyneoptera	FALSE	1	1	FALSE	0.0137579	NA	NA	0.0214624	0.0368197	0.044833	0.00178925	0.0430438	0	0.0383107	1	688	13	1	NA	NA	1	1	1	1	1	1	1	1	1	1	1	1	1	13	Polyneoptera	SingleCopy	Included	Included	Excluded	Excluded
OG0007788	n10	n10	1:1 Polyneoptera	FALSE	0.448627	1	TRUE	7.45422e+11	NA	NA	0.00379614	10000000000	0.00382366	0.00382366	1e-10	0.0684512	0.0279188	1	688	13	1	NA	NA	1	1	1	1	1	1	1	1	1	1	1	1	1	13	Polyneoptera	SingleCopy	Included	Included	Excluded	Excluded
OG0007788	n11	n11	1:1 Polyneoptera	FALSE	1	1	FALSE	0.00307732	0.369017	NA	0.241706	0.0144922	0.253524	0.0101653	0.243358	0	0.116953	2	688	13	0.97063	0.0293701	NA	1	1	1	1	1	1	1	1	1	1	1	1	1	13	Polyneoptera	SingleCopy	Included	Included	Excluded	Excluded
OG0007788	n2	n2	1:1 Polyneoptera	FALSE	0.0368394	0.66311	FALSE	0.155229	593.19	NA	0.0277911	0.111753	0.0798192	0.0729096	0.00690958	4.58052	0.0347891	2	688	13	0.994373	0.00562728	NA	1	1	1	1	1	1	1	1	1	1	1	1	1	13	Polyneoptera	SingleCopy	Included	Included	Excluded	Excluded
OG0007788	n3	n3	1:1 Polyneoptera	FALSE	1	1	FALSE	0	0.443435	NA	0.371578	0.00691734	0.292181	0.00936425	0.282817	0	0.108228	2	688	13	0.975287	0.0247132	NA	1	1	1	1	1	1	1	1	1	1	1	1	1	13	Polyneoptera	SingleCopy	Included	Included	Excluded	Excluded
OG0007788	n4	n4	1:1 Polyneoptera	FALSE	1	1	FALSE	0	NA	NA	0.0607526	0	0.0357281	1e-10	0.0357281	0	0.0295537	1	688	13	1	NA	NA	1	1	1	1	1	1	1	1	1	1	1	1	1	13	Polyneoptera	SingleCopy	Included	Included	Excluded	Excluded
OG0007788	n6	n6	1:1 Polyneoptera	FALSE	1	1	FALSE	0	NA	NA	0.0007678	0	0.000691639	1e-10	0.000691639	0	0.000691532	1	688	13	1	NA	NA	1	1	1	1	1	1	1	1	1	1	1	1	1	13	Polyneoptera	SingleCopy	Included	Included	Excluded	Excluded
OG0007788	n9	n9	1:1 Polyneoptera	FALSE	1	1	FALSE	8.98829e-15	NA	NA	0.050252	0	0.0176846	1e-10	0.0176846	0	0.0335973	1	688	13	1	NA	NA	1	1	1	1	1	1	1	1	1	1	1	1	1	13	Polyneoptera	SingleCopy	Included	Included	Excluded	Excluded
OG0007788	Pamer	XP_069683610_1	1:1 Polyneoptera	FALSE	1	1	FALSE	0.00525617	NA	NA	0.197288	0.00514671	0.156006	0.00243881	0.153568	0	0.1186	1	688	13	1	NA	NA	1	1	1	1	1	1	1	1	1	1	1	1	1	13	Polyneoptera	SingleCopy	Included	Included	Excluded	Excluded
OG0007788	Samer	XP_046980071_1	1:1 Polyneoptera	FALSE	1	1	FALSE	0	NA	NA	0.00567545	0	0.00575068	1e-10	0.00575068	0	0.00544393	1	688	13	1	NA	NA	1	1	1	1	1	1	1	1	1	1	1	1	1	13	Polyneoptera	SingleCopy	Included	Included	Excluded	Excluded
OG0007788	Scanc	XP_049768190_1	1:1 Polyneoptera	FALSE	1	1	FALSE	1.00995e-13	NA	NA	0.00206187	0	0.00217884	1e-10	0.00217884	0	0.00204995	1	688	13	1	NA	NA	1	1	1	1	1	1	1	1	1	1	1	1	1	13	Polyneoptera	SingleCopy	Included	Included	Excluded	Excluded
OG0007788	Sgreg	XP_049839440_1	1:1 Polyneoptera	FALSE	1	1	FALSE	0	NA	NA	0.00567532	0	0.00574148	1e-10	0.00574148	0	0.0054434	1	688	13	1	NA	NA	1	1	1	1	1	1	1	1	1	1	1	1	1	13	Polyneoptera	SingleCopy	Included	Included	Excluded	Excluded
OG0007788	Snite	XP_049793948_1_p1	1:1 Polyneoptera	FALSE	1	1	FALSE	0	NA	NA	0.00393922	0	0.00406661	1e-10	0.00406661	0	0.00384245	1	688	13	1	NA	NA	1	1	1	1	1	1	1	1	1	1	1	1	1	13	Polyneoptera	SingleCopy	Included	Included	Excluded	Excluded
OG0007788	Spice	XP_047097584_1	1:1 Polyneoptera	FALSE	1	1	FALSE	0	NA	NA	0.00282701	0	0.00286458	1e-10	0.00286458	0	0.00271856	1	688	13	1	NA	NA	1	1	1	1	1	1	1	1	1	1	1	1	1	13	Polyneoptera	SingleCopy	Included	Included	Excluded	Excluded
OG0007788	Sscub	XP_049942157_1	1:1 Polyneoptera	FALSE	1	1	FALSE	0	NA	NA	0.00663617	0	0.00671358	1e-10	0.00671358	0	0.00635916	1	688	13	1	NA	NA	1	1	1	1	1	1	1	1	1	1	1	1	1	13	Polyneoptera	SingleCopy	Included	Included	Excluded	Excluded
OG0007789	Asimp	XP_068086609_1	1:1 Polyneoptera	FALSE	0.308114	1	FALSE	0.027345	4.79476	NA	0.888761	0.023992	0.65299	0.222185	0.430805	0.609894	0.170573	2	651	13	0.967027	0.0329729	NA	1	1	1	1	1	1	1	1	1	1	1	1	1	13	Polyneoptera	SingleCopy	Included	Included	Excluded	Excluded
OG0007789	Brsri	XP_063230464_1	1:1 Polyneoptera	FALSE	1	1	FALSE	0.00307427	0.0355347	NA	1291.07	3.67911e-05	5.11081	0.158883	4.95192	0	0.378886	2	651	13	0.741031	0.258969	NA	1	1	1	1	1	1	1	1	1	1	1	1	1	13	Polyneoptera	SingleCopy	Included	Included	Excluded	Excluded
OG0007789	Csecu	XP_023703148_1	1:1 Polyneoptera	FALSE	1	1	FALSE	0.0582443	NA	NA	0.142285	0.0842148	0.184163	0.0257811	0.158382	0	0.117299	1	651	13	1	NA	NA	1	1	1	1	1	1	1	1	1	1	1	1	1	13	Polyneoptera	SingleCopy	Included	Included	Excluded	Excluded
OG0007789	Gbima	GLG94444_1_p1	1:1 Polyneoptera	TRUE	4.44089e-16	8.88178e-15	FALSE	0	2189.27	NA	0.0475649	0.227946	4.58037	4.56136	0.0190075	68.4241	0.0427332	2	651	13	0.960778	0.0392219	NA	1	1	1	1	1	1	1	1	1	1	1	1	1	13	Polyneoptera	SingleCopy	Included	Included	Excluded	Excluded
OG0007789	Glong	KAK7865622_1	1:1 Polyneoptera	FALSE	1	1	FALSE	0.214888	NA	NA	0	1	8.94886e-16	1e-10	1e-10	0	0.0034285	1	651	13	1	NA	NA	1	1	1	1	1	1	1	1	1	1	1	1	1	13	Polyneoptera	SingleCopy	Included	Included	Excluded	Excluded
OG0007789	Lmigr	egapxtmp_019435P1_p1	1:1 Polyneoptera	FALSE	1	1	FALSE	0.0217565	NA	NA	0.0863076	0.021435	0.0797054	0.00456862	0.0751368	0	0.055938	1	651	13	1	NA	NA	1	1	1	1	1	1	1	1	1	1	1	1	1	13	Polyneoptera	SingleCopy	Included	Included	Excluded	Excluded
OG0007789	n10	n10	1:1 Polyneoptera	FALSE	1	1	TRUE	0	0.956705	NA	0.0547076	10000000000	0.168995	0.0683781	0.100617	0	0.107888	2	651	13	0.745829	0.254171	NA	1	1	1	1	1	1	1	1	1	1	1	1	1	13	Polyneoptera	SingleCopy	Included	Included	Excluded	Excluded
OG0007789	n11	n11	1:1 Polyneoptera	FALSE	1	1	FALSE	0.0147554	0.427889	NA	2.63262	0.0164191	1.42708	0.221688	1.20539	0	0.288536	2	651	13	0.876429	0.123571	NA	1	1	1	1	1	1	1	1	1	1	1	1	1	13	Polyneoptera	SingleCopy	Included	Included	Excluded	Excluded
OG0007789	n2	n2	1:1 Polyneoptera	FALSE	0.150169	1	FALSE	0.0200837	14.4136	NA	1.07957	0.0149435	0.906874	0.56885	0.338023	1.89341	0.105122	2	651	13	0.95956	0.0404399	NA	1	1	1	1	1	1	1	1	1	1	1	1	1	13	Polyneoptera	SingleCopy	Included	Included	Excluded	Excluded
OG0007789	n3	n3	1:1 Polyneoptera	FALSE	0.5	1	FALSE	10000000000	NA	NA	0.069218	0.160098	0.0219463	0.0219463	1e-10	-0.000485453	0.0538485	1	651	13	1	NA	NA	1	1	1	1	1	1	1	1	1	1	1	1	1	13	Polyneoptera	SingleCopy	Included	Included	Excluded	Excluded
OG0007789	n4	n4	1:1 Polyneoptera	FALSE	0.200803	1	FALSE	0.0783131	10.5059	NA	0.565354	0.0564128	0.538908	0.332114	0.206794	1.359	0.198328	2	651	13	0.952401	0.0475986	NA	1	1	1	1	1	1	1	1	1	1	1	1	1	13	Polyneoptera	SingleCopy	Included	Included	Excluded	Excluded
OG0007789	n5	n5	1:1 Polyneoptera	FALSE	0.0693598	1	FALSE	0	19.1455	NA	0.0134089	0.0638227	0.0233777	0.00458056	0.0187972	3.35756	0.0265569	2	651	13	0.995446	0.00455425	NA	1	1	1	1	1	1	1	1	1	1	1	1	1	13	Polyneoptera	SingleCopy	Included	Included	Excluded	Excluded
OG0007789	n6	n6	1:1 Polyneoptera	FALSE	1	1	FALSE	0.168575	NA	NA	0.00181414	0.182192	0.00181077	0.000579893	0.00123087	0	0.00178526	1	651	13	1	NA	NA	1	1	1	1	1	1	1	1	1	1	1	1	1	13	Polyneoptera	SingleCopy	Included	Included	Excluded	Excluded
OG0007789	Pamer	XP_069698969_1	1:1 Polyneoptera	FALSE	1	1	FALSE	0.0544422	NA	NA	0.179051	0.0489913	0.151124	0.0199573	0.131167	0	0.107056	1	651	13	1	NA	NA	1	1	1	1	1	1	1	1	1	1	1	1	1	13	Polyneoptera	SingleCopy	Included	Included	Excluded	Excluded
OG0007789	Samer	XP_046980175_1	1:1 Polyneoptera	FALSE	1	1	FALSE	0.168682	NA	NA	0.00181365	0.182303	0.00181024	0.000579977	0.00123027	0	0.00178524	1	651	13	1	NA	NA	1	1	1	1	1	1	1	1	1	1	1	1	1	13	Polyneoptera	SingleCopy	Included	Included	Excluded	Excluded
OG0007789	Scanc	XP_049767344_1	1:1 Polyneoptera	FALSE	1	1	FALSE	0.0366677	NA	NA	0.00623242	0.0397524	0.00624135	0.000580143	0.0056612	0	0.00591971	1	651	13	1	NA	NA	1	1	1	1	1	1	1	1	1	1	1	1	1	13	Polyneoptera	SingleCopy	Included	Included	Excluded	Excluded
OG0007789	Sgreg	XP_049838517_1	1:1 Polyneoptera	FALSE	1	1	FALSE	8.31469e-15	NA	NA	0.0133689	0	0.0134154	1e-10	0.0134154	0	0.0124796	1	651	13	1	NA	NA	1	1	1	1	1	1	1	1	1	1	1	1	1	13	Polyneoptera	SingleCopy	Included	Included	Excluded	Excluded
OG0007789	Snite	XP_049793949_1_p1	1:1 Polyneoptera	FALSE	1	1	FALSE	0.0180611	NA	NA	0.0120369	0.0196158	0.0120772	0.000580318	0.0114969	0	0.011294	1	651	13	1	NA	NA	1	1	1	1	1	1	1	1	1	1	1	1	1	13	Polyneoptera	SingleCopy	Included	Included	Excluded	Excluded
OG0007789	Spice	XP_047097509_1	1:1 Polyneoptera	FALSE	1	1	FALSE	3.33832e-14	NA	NA	0.00437606	0	0.00438897	1e-10	0.00438897	0	0.0041561	1	651	13	1	NA	NA	1	1	1	1	1	1	1	1	1	1	1	1	1	13	Polyneoptera	SingleCopy	Included	Included	Excluded	Excluded
OG0007789	Sscub	XP_049941996_1	1:1 Polyneoptera	FALSE	1	1	FALSE	0.800089	NA	NA	0	1	4.51155e-16	1e-10	1e-10	0	1e-06	1	651	13	1	NA	NA	1	1	1	1	1	1	1	1	1	1	1	1	1	13	Polyneoptera	SingleCopy	Included	Included	Excluded	Excluded
OG0007791	Asimp	XP_067015105_1	1:1 Polyneoptera	FALSE	1	1	FALSE	0.00983292	NA	NA	0.489868	0.0134762	0.564582	0.0169847	0.547597	0	0.180891	1	122	13	1	NA	NA	1	1	1	1	1	1	1	1	1	1	1	1	1	13	Polyneoptera	SingleCopy	Included	Included	Excluded	Excluded
OG0007791	Brsri	XP_063239757_1	1:1 Polyneoptera	FALSE	1	1	FALSE	0	0.0278956	NA	1702.49	2.93106e-05	8.07163	0.216528	7.8551	0	0.331273	2	122	13	0.686735	0.313265	NA	1	1	1	1	1	1	1	1	1	1	1	1	1	13	Polyneoptera	SingleCopy	Included	Included	Excluded	Excluded
OG0007791	Csecu	XP_023707321_1	1:1 Polyneoptera	FALSE	1	1	FALSE	0.0154863	NA	NA	0.221268	0.0186338	0.219849	0.0102394	0.20961	0	0.0769426	1	122	13	1	NA	NA	1	1	1	1	1	1	1	1	1	1	1	1	1	13	Polyneoptera	SingleCopy	Included	Included	Excluded	Excluded
OG0007791	Gbima	GLH13963_1_p1	1:1 Polyneoptera	FALSE	0.455894	1	TRUE	3.23977e+12	NA	NA	0.00551503	10000000000	0.0082531	0.0082531	1e-10	0.0526808	0.0187208	1	122	13	1	NA	NA	1	1	1	1	1	1	1	1	1	1	1	1	1	13	Polyneoptera	SingleCopy	Included	Included	Excluded	Excluded
OG0007791	Glong	KAK7871742_1	1:1 Polyneoptera	FALSE	1	1	FALSE	0	NA	NA	0.027198	0.0429641	0.02473	1e-10	0.02473	0	0.0123615	1	122	13	1	NA	NA	1	1	1	1	1	1	1	1	1	1	1	1	1	13	Polyneoptera	SingleCopy	Included	Included	Excluded	Excluded
OG0007791	Lmigr	egapxtmp_019205P1_p1	1:1 Polyneoptera	FALSE	1	1	FALSE	0.0409203	NA	NA	0.0301444	0.0643352	0.0330125	0.00377404	0.0292384	0	0.0308893	1	122	13	1	NA	NA	1	1	1	1	1	1	1	1	1	1	1	1	1	13	Polyneoptera	SingleCopy	Included	Included	Excluded	Excluded
OG0007791	n11	n11	1:1 Polyneoptera	FALSE	0.485378	1	FALSE	0	1.06724	NA	0.48459	0.0836963	0.494664	0.201689	0.292975	0.00721769	0.211393	2	122	13	0.795508	0.204492	NA	1	1	1	1	1	1	1	1	1	1	1	1	1	13	Polyneoptera	SingleCopy	Included	Included	Excluded	Excluded
OG0007791	n2	n2	1:1 Polyneoptera	FALSE	1	1	FALSE	0.0391846	NA	NA	0.304459	0.0396719	0.253615	0.0278991	0.225716	0	0.0849834	1	122	13	1	NA	NA	1	1	1	1	1	1	1	1	1	1	1	1	1	13	Polyneoptera	SingleCopy	Included	Included	Excluded	Excluded
OG0007791	n3	n3	1:1 Polyneoptera	FALSE	0.463281	1	TRUE	1.35792e+12	NA	NA	0.0558959	1.50976e+12	0.0555483	0.0555483	1e-10	0.0382945	0.10977	1	122	13	1	NA	NA	1	1	1	1	1	1	1	1	1	1	1	1	1	13	Polyneoptera	SingleCopy	Included	Included	Excluded	Excluded
OG0007791	n4	n4	1:1 Polyneoptera	FALSE	1	1	FALSE	4.73991e-06	NA	NA	1702.39	5.31203e-06	1571.04	0.0234891	1571.02	0	0.0709016	1	122	13	1	NA	NA	1	1	1	1	1	1	1	1	1	1	1	1	1	13	Polyneoptera	SingleCopy	Included	Included	Excluded	Excluded
OG0007791	n5	n5	1:1 Polyneoptera	FALSE	1	1	FALSE	1.27732e-05	NA	NA	1702.43	1.56676e-05	1571.08	0.0632988	1571.02	0	0.210554	1	122	13	1	NA	NA	1	1	1	1	1	1	1	1	1	1	1	1	1	13	Polyneoptera	SingleCopy	Included	Included	Excluded	Excluded
OG0007791	n6	n6	1:1 Polyneoptera	FALSE	1	1	FALSE	0.0965813	NA	NA	0.0801352	0.10913	0.0785031	0.0183315	0.0601716	0	0.0621004	1	122	13	1	NA	NA	1	1	1	1	1	1	1	1	1	1	1	1	1	13	Polyneoptera	SingleCopy	Included	Included	Excluded	Excluded
OG0007791	n7	n7	1:1 Polyneoptera	FALSE	1	1	FALSE	0.455604	NA	NA	0.00331603	1.73678	0.00459964	0.00271233	0.00188731	0	0.00630145	1	122	13	1	NA	NA	1	1	1	1	1	1	1	1	1	1	1	1	1	13	Polyneoptera	SingleCopy	Included	Included	Excluded	Excluded
OG0007791	Pamer	XP_069683806_1	1:1 Polyneoptera	FALSE	0.432112	1	TRUE	1.38085e+13	NA	NA	0.0354947	10000000000	0.0351766	0.0351766	1e-10	0.109627	0.111782	1	122	13	1	NA	NA	1	1	1	1	1	1	1	1	1	1	1	1	1	13	Polyneoptera	SingleCopy	Included	Included	Excluded	Excluded
OG0007791	Samer	XP_046979794_1	1:1 Polyneoptera	FALSE	1	1	FALSE	0	NA	NA	0	1	1.88371e-16	1e-10	1e-10	0	1e-06	1	122	13	1	NA	NA	1	1	1	1	1	1	1	1	1	1	1	1	1	13	Polyneoptera	SingleCopy	Included	Included	Excluded	Excluded
OG0007791	Scanc	XP_049766935_1	1:1 Polyneoptera	FALSE	1	1	FALSE	0	NA	NA	0.0210281	0	0.0215295	1e-10	0.0215295	0	0.0194498	1	122	13	1	NA	NA	1	1	1	1	1	1	1	1	1	1	1	1	1	13	Polyneoptera	SingleCopy	Included	Included	Excluded	Excluded
OG0007791	Sgreg	XP_049838346_1	1:1 Polyneoptera	FALSE	1	1	FALSE	0	NA	NA	0.0141862	0	0.0134821	1e-10	0.0134821	0	0.0104524	1	122	13	1	NA	NA	1	1	1	1	1	1	1	1	1	1	1	1	1	13	Polyneoptera	SingleCopy	Included	Included	Excluded	Excluded
OG0007791	Snite	XP_049794112_1_p1	1:1 Polyneoptera	FALSE	1	1	FALSE	0	NA	NA	0.00876223	0	0.00903192	1e-10	0.00903192	0	0.00828231	1	122	13	1	NA	NA	1	1	1	1	1	1	1	1	1	1	1	1	1	13	Polyneoptera	SingleCopy	Included	Included	Excluded	Excluded
OG0007791	Spice	XP_047097838_1	1:1 Polyneoptera	FALSE	1	1	FALSE	0	NA	NA	0.00287086	0	0.0029578	1e-10	0.0029578	0	0.00275156	1	122	13	1	NA	NA	1	1	1	1	1	1	1	1	1	1	1	1	1	13	Polyneoptera	SingleCopy	Included	Included	Excluded	Excluded
OG0007791	Sscub	XP_049942435_1	1:1 Polyneoptera	FALSE	0.32669	1	TRUE	5.18446e+12	NA	NA	0.00272398	10000000000	0.0027187	0.0027187	1e-10	0.514013	0.002751	1	122	13	1	NA	NA	1	1	1	1	1	1	1	1	1	1	1	1	1	13	Polyneoptera	SingleCopy	Included	Included	Excluded	Excluded
OG0007793	Asimp	XP_067015169_1	1:1 Polyneoptera	FALSE	1	1	FALSE	0.00524471	0.428255	1	1457.82	3.81515e-05	3.96252	1.50523	2.45729	0	0.35983	3	822	13	0.791718	0	0.208282	1	1	1	1	1	1	1	1	1	1	1	1	1	13	Polyneoptera	SingleCopy	Included	Included	Excluded	Excluded
OG0007793	Brsri	XP_063225602_1	1:1 Polyneoptera	FALSE	1	1	FALSE	0.0245553	1	NA	1458	8.2333e-05	2.40934	1.28663	1.12271	0	0.685637	2	822	13	0.617736	0.382264	NA	1	1	1	1	1	1	1	1	1	1	1	1	1	13	Polyneoptera	SingleCopy	Included	Included	Excluded	Excluded
OG0007793	Csecu	XP_023724993_1	1:1 Polyneoptera	FALSE	0.445517	1	FALSE	10000000000	NA	NA	0.0363396	0.234053	0.020266	0.020266	1e-10	0.075659	0.0839229	1	822	13	1	NA	NA	1	1	1	1	1	1	1	1	1	1	1	1	1	13	Polyneoptera	SingleCopy	Included	Included	Excluded	Excluded
OG0007793	Gbima	GLH00282_1_p1	1:1 Polyneoptera	FALSE	1	1	FALSE	0.113468	NA	NA	0.00866068	0.169318	0.00913062	0.00225094	0.00687969	0	0.00995718	1	822	13	1	NA	NA	1	1	1	1	1	1	1	1	1	1	1	1	1	13	Polyneoptera	SingleCopy	Included	Included	Excluded	Excluded
OG0007793	Glong	KAK7793836_1	1:1 Polyneoptera	FALSE	1	1	FALSE	0.319459	NA	NA	0.0016017	0	0.00113226	0.000542899	0.000589361	0	1e-06	1	822	13	1	NA	NA	1	1	1	1	1	1	1	1	1	1	1	1	1	13	Polyneoptera	SingleCopy	Included	Included	Excluded	Excluded
OG0007793	Lmigr	egapxtmp_019095P1_p1	1:1 Polyneoptera	FALSE	1	1	FALSE	0	0.609607	NA	0.111162	0.106009	0.123141	0.0331822	0.0899586	0	0.0729188	2	822	13	0.790159	0.209841	NA	1	1	1	1	1	1	1	1	1	1	1	1	1	13	Polyneoptera	SingleCopy	Included	Included	Excluded	Excluded
OG0007793	n10	n10	1:1 Polyneoptera	FALSE	0.183123	1	FALSE	0.402922	3297.16	NA	1457.69	8.0372e-06	5.78794	5.77571	0.0122387	1.52699	0.0337625	2	822	13	0.950479	0.0495209	NA	1	1	1	1	1	1	1	1	1	1	1	1	1	13	Polyneoptera	SingleCopy	Included	Included	Excluded	Excluded
OG0007793	n11	n11	1:1 Polyneoptera	FALSE	0.5	1	FALSE	0.000354008	2.38009	NA	1457.84	4.41991e-05	16.3924	10.9931	5.39925	-0.00313606	0.400931	2	822	13	0.703436	0.296564	NA	1	1	1	1	1	1	1	1	1	1	1	1	1	13	Polyneoptera	SingleCopy	Included	Included	Excluded	Excluded
OG0007793	n2	n2	1:1 Polyneoptera	TRUE	8.41993e-13	1.85238e-11	FALSE	1	6350.7	NA	0.342148	0.218828	31.691	31.6818	0.00924617	53.3364	0.238959	2	822	13	0.813015	0.186985	NA	1	1	1	1	1	1	1	1	1	1	1	1	1	13	Polyneoptera	SingleCopy	Included	Included	Excluded	Excluded
OG0007793	n3	n3	1:1 Polyneoptera	FALSE	0.5	1	FALSE	0.000889508	1.737	NA	5.3848	0.0138882	13.8271	8.4278	5.39925	-0.00129985	0.41022	2	822	13	0.688709	0.311291	NA	1	1	1	1	1	1	1	1	1	1	1	1	1	13	Polyneoptera	SingleCopy	Included	Included	Excluded	Excluded
OG0007793	n4	n4	1:1 Polyneoptera	FALSE	0.486358	1	FALSE	10000000000	NA	NA	0.0137068	1.09876	0.00804693	0.00804693	1e-10	0.00634003	0.0404997	1	822	13	1	NA	NA	1	1	1	1	1	1	1	1	1	1	1	1	1	13	Polyneoptera	SingleCopy	Included	Included	Excluded	Excluded
OG0007793	n5	n5	1:1 Polyneoptera	FALSE	1	1	FALSE	0.0636033	NA	NA	0.00313236	0.0858967	0.0033121	0.000513302	0.0027988	0	0.00238466	1	822	13	1	NA	NA	1	1	1	1	1	1	1	1	1	1	1	1	1	13	Polyneoptera	SingleCopy	Included	Included	Excluded	Excluded
OG0007793	n7	n7	1:1 Polyneoptera	FALSE	1	1	FALSE	0.245466	NA	NA	0.00175739	0.243903	0.00173891	0.000720695	0.00101821	0	0.0019947	1	822	13	1	NA	NA	1	1	1	1	1	1	1	1	1	1	1	1	1	13	Polyneoptera	SingleCopy	Included	Included	Excluded	Excluded
OG0007793	n8	n8	1:1 Polyneoptera	FALSE	0.00727479	0.152771	FALSE	0	154.583	NA	0.00370443	0.22426	0.00485465	0.00258331	0.00227133	7.75696	0.00365979	2	822	13	0.997448	0.0025516	NA	1	1	1	1	1	1	1	1	1	1	1	1	1	13	Polyneoptera	SingleCopy	Included	Included	Excluded	Excluded
OG0007793	n9	n9	1:1 Polyneoptera	FALSE	0.055337	1	FALSE	0.408801	981.769	NA	1457.69	7.26295e-06	0.517839	0.513714	0.00412538	3.79245	0.0542631	2	822	13	0.956411	0.0435889	NA	1	1	1	1	1	1	1	1	1	1	1	1	1	13	Polyneoptera	SingleCopy	Included	Included	Excluded	Excluded
OG0007793	Pamer	XP_069683932_1	1:1 Polyneoptera	FALSE	1	1	FALSE	0.0116318	0.581587	NA	0.290615	0.132131	0.329313	0.0979788	0.231334	0	0.179109	2	822	13	0.762699	0.237301	NA	1	1	1	1	1	1	1	1	1	1	1	1	1	13	Polyneoptera	SingleCopy	Included	Included	Excluded	Excluded
OG0007793	Samer	XP_046979297_1	1:1 Polyneoptera	FALSE	1	1	FALSE	1.34555e-13	NA	NA	0.00074318	0	0.000743953	1e-10	0.000743953	0	0.000722215	1	822	13	1	NA	NA	1	1	1	1	1	1	1	1	1	1	1	1	1	13	Polyneoptera	SingleCopy	Included	Included	Excluded	Excluded
OG0007793	Scanc	XP_049766598_1	1:1 Polyneoptera	FALSE	1	1	FALSE	0.390668	NA	NA	0.0032437	0.320416	0.00311762	0.00165154	0.00146608	0	0.00364116	1	822	13	1	NA	NA	1	1	1	1	1	1	1	1	1	1	1	1	1	13	Polyneoptera	SingleCopy	Included	Included	Excluded	Excluded
OG0007793	Sgreg	XP_049839968_1	1:1 Polyneoptera	FALSE	1	1	FALSE	0.0996489	NA	NA	0.00640994	0.101956	0.0064625	0.00144246	0.00502005	0	0.00602593	1	822	13	1	NA	NA	1	1	1	1	1	1	1	1	1	1	1	1	1	13	Polyneoptera	SingleCopy	Included	Included	Excluded	Excluded
OG0007793	Snite	XP_049794374_1_p1	1:1 Polyneoptera	FALSE	1	1	FALSE	0.297326	NA	NA	0.00470052	0.300314	0.00469533	0.00216735	0.00252798	0	0.00491842	1	822	13	1	NA	NA	1	1	1	1	1	1	1	1	1	1	1	1	1	13	Polyneoptera	SingleCopy	Included	Included	Excluded	Excluded
OG0007793	Spice	XP_047098172_1	1:1 Polyneoptera	FALSE	1	1	FALSE	0.165769	NA	NA	0.0044442	0.169068	0.00446077	0.00144265	0.00301812	0	0.00438118	1	822	13	1	NA	NA	1	1	1	1	1	1	1	1	1	1	1	1	1	13	Polyneoptera	SingleCopy	Included	Included	Excluded	Excluded
OG0007793	Sscub	XP_049941234_1	1:1 Polyneoptera	FALSE	1	1	FALSE	0.494706	NA	NA	0.00366765	0.504325	0.00368208	0.00216463	0.00151745	0	0.00365357	1	822	13	1	NA	NA	1	1	1	1	1	1	1	1	1	1	1	1	1	13	Polyneoptera	SingleCopy	Included	Included	Excluded	Excluded
OG0007794	Asimp	XP_067015016_2	1:1 Polyneoptera	FALSE	0.0997764	1	FALSE	0.0242789	12.2259	NA	3.34157	0.0210521	2.66301	2.39011	0.272893	2.6628	0.390915	2	822	13	0.713524	0.286476	NA	1	1	1	1	1	1	1	1	1	1	1	1	1	13	Polyneoptera	SingleCopy	Included	Included	Excluded	Excluded
OG0007794	Brsri	XP_063220464_1	1:1 Polyneoptera	FALSE	0.0814672	1	FALSE	0.0204065	614.156	NA	1155.53	6.44096e-05	232.866	232.343	0.523426	3.04921	0.424933	2	822	13	0.709567	0.290433	NA	1	1	1	1	1	1	1	1	1	1	1	1	1	13	Polyneoptera	SingleCopy	Included	Included	Excluded	Excluded
OG0007794	Csecu	XP_023716711_1	1:1 Polyneoptera	FALSE	1	1	FALSE	0	0.973292	NA	0.193286	0.228132	0.247686	0.0962587	0.151427	0	0.178369	2	822	13	0.73753	0.26247	NA	1	1	1	1	1	1	1	1	1	1	1	1	1	13	Polyneoptera	SingleCopy	Included	Included	Excluded	Excluded
OG0007794	Gbima	GLH03784_1_p1	1:1 Polyneoptera	FALSE	1	1	FALSE	2.35152e-13	NA	NA	0.000103455	0	0.00266371	1e-10	0.00266371	0	0.00080729	1	822	13	1	NA	NA	1	1	1	1	1	1	1	1	1	1	1	1	1	13	Polyneoptera	SingleCopy	Included	Included	Excluded	Excluded
OG0007794	Glong	KAK7793875_1	1:1 Polyneoptera	FALSE	0.02069	0.372421	FALSE	0	79.2993	NA	0.0178606	0.185522	0.0285368	0.0185649	0.00997192	5.70531	0.015287	2	822	13	0.990565	0.00943477	NA	1	1	1	1	1	1	1	1	1	1	1	1	1	13	Polyneoptera	SingleCopy	Included	Included	Excluded	Excluded
OG0007794	Lmigr	egapxtmp_020425P1_p1	1:1 Polyneoptera	TRUE	0.000353511	0.00707021	FALSE	0.113306	13.5524	NA	0.185928	0.221397	0.425177	0.313394	0.111784	13.7401	0.164729	2	822	13	0.924596	0.0754044	NA	1	1	1	1	1	1	1	1	1	1	1	1	1	13	Polyneoptera	SingleCopy	Included	Included	Excluded	Excluded
OG0007794	n10	n10	1:1 Polyneoptera	FALSE	0.403037	1	FALSE	0	130.203	NA	1155.36	1.129e-05	0.0662143	0.0655513	0.000662945	0.197846	0.0441609	2	822	13	0.69481	0.30519	NA	1	1	1	1	1	1	1	1	1	1	1	1	1	13	Polyneoptera	SingleCopy	Included	Included	Excluded	Excluded
OG0007794	n11	n11	1:1 Polyneoptera	FALSE	0.5	1	FALSE	0.00203659	5.08798	NA	1155.47	4.69608e-05	19.8952	14.7656	5.12963	-0.00224499	0.363064	2	822	13	0.772954	0.227046	NA	1	1	1	1	1	1	1	1	1	1	1	1	1	13	Polyneoptera	SingleCopy	Included	Included	Excluded	Excluded
OG0007794	n2	n2	1:1 Polyneoptera	FALSE	0.016805	0.319296	FALSE	0.0302721	12.6075	NA	1155.45	4.08288e-05	0.622976	0.551908	0.0710673	6.11235	0.304034	2	822	13	0.754266	0.245734	NA	1	1	1	1	1	1	1	1	1	1	1	1	1	13	Polyneoptera	SingleCopy	Included	Included	Excluded	Excluded
OG0007794	n3	n3	1:1 Polyneoptera	FALSE	1	1	FALSE	0.0126296	1	NA	6.44761	0.0157139	4.3314	1.90478	2.42662	0	0.476295	2	822	13	0.693307	0.306693	NA	1	1	1	1	1	1	1	1	1	1	1	1	1	13	Polyneoptera	SingleCopy	Included	Included	Excluded	Excluded
OG0007794	n5	n5	1:1 Polyneoptera	FALSE	1	1	FALSE	0.458239	NA	NA	0.00339848	0.448583	0.00334084	0.00177989	0.00156095	0	0.00309654	1	822	13	1	NA	NA	1	1	1	1	1	1	1	1	1	1	1	1	1	13	Polyneoptera	SingleCopy	Included	Included	Excluded	Excluded
OG0007794	n6	n6	1:1 Polyneoptera	FALSE	0.262512	1	TRUE	2.72778e+12	NA	NA	0.00121213	10000000000	0.00112787	0.00112787	1e-10	0.882242	0.00101253	1	822	13	1	NA	NA	1	1	1	1	1	1	1	1	1	1	1	1	1	13	Polyneoptera	SingleCopy	Included	Included	Excluded	Excluded
OG0007794	n7	n7	1:1 Polyneoptera	FALSE	1	1	FALSE	0.156638	NA	NA	0.00736037	0.14864	0.00745776	0.00209159	0.00536617	0	0.00722293	1	822	13	1	NA	NA	1	1	1	1	1	1	1	1	1	1	1	1	1	13	Polyneoptera	SingleCopy	Included	Included	Excluded	Excluded
OG0007794	n8	n8	1:1 Polyneoptera	FALSE	0.176713	1	TRUE	9.55735e+12	NA	NA	0.00197694	10000000000	0.00193043	0.00193043	1e-10	1.59236	0.00192455	1	822	13	1	NA	NA	1	1	1	1	1	1	1	1	1	1	1	1	1	13	Polyneoptera	SingleCopy	Included	Included	Excluded	Excluded
OG0007794	Pamer	XP_069684120_1	1:1 Polyneoptera	FALSE	0.046144	0.784448	FALSE	0.470118	108.467	NA	0.154816	0.291367	0.655637	0.620491	0.0351465	4.14369	0.158575	2	822	13	0.938659	0.0613413	NA	1	1	1	1	1	1	1	1	1	1	1	1	1	13	Polyneoptera	SingleCopy	Included	Included	Excluded	Excluded
OG0007794	Samer	XP_046979536_1	1:1 Polyneoptera	FALSE	1	1	FALSE	0.767808	NA	NA	0.00296976	0.694608	0.0030653	0.00201214	0.00105316	0	0.00308881	1	822	13	1	NA	NA	1	1	1	1	1	1	1	1	1	1	1	1	1	13	Polyneoptera	SingleCopy	Included	Included	Excluded	Excluded
OG0007794	Scanc	XP_049767816_1	1:1 Polyneoptera	FALSE	1	1	FALSE	0.349203	NA	NA	0.0109901	0.326262	0.0110757	0.00514953	0.0059262	0	0.0108289	1	822	13	1	NA	NA	1	1	1	1	1	1	1	1	1	1	1	1	1	13	Polyneoptera	SingleCopy	Included	Included	Excluded	Excluded
OG0007794	Sgreg	XP_049839338_1	1:1 Polyneoptera	TRUE	5.59744e-05	0.00117546	FALSE	0	27.0118	NA	0.0185418	0.315021	0.0259319	0.0162216	0.00971029	17.4021	0.0182603	2	822	13	0.975146	0.0248539	NA	1	1	1	1	1	1	1	1	1	1	1	1	1	13	Polyneoptera	SingleCopy	Included	Included	Excluded	Excluded
OG0007794	Snite	XP_049794309_1_p1	1:1 Polyneoptera	FALSE	1	1	FALSE	0.213051	NA	NA	0.00956044	0.19706	0.0097389	0.00337423	0.00636467	0	0.00948119	1	822	13	1	NA	NA	1	1	1	1	1	1	1	1	1	1	1	1	1	13	Polyneoptera	SingleCopy	Included	Included	Excluded	Excluded
OG0007794	Spice	XP_047097690_1	1:1 Polyneoptera	FALSE	1	1	FALSE	0.400183	NA	NA	0.00204987	0.374968	0.00206581	0.00103073	0.00103508	0	0.00202266	1	822	13	1	NA	NA	1	1	1	1	1	1	1	1	1	1	1	1	1	13	Polyneoptera	SingleCopy	Included	Included	Excluded	Excluded
OG0007794	Sscub	XP_049943089_1	1:1 Polyneoptera	FALSE	1	1	FALSE	0.166622	NA	NA	0.0080178	0.153637	0.00812227	0.00238059	0.00574168	0	0.00815993	1	822	13	1	NA	NA	1	1	1	1	1	1	1	1	1	1	1	1	1	13	Polyneoptera	SingleCopy	Included	Included	Excluded	Excluded
OG0007795	Asimp	XP_067014691_2	1:1 Polyneoptera	FALSE	0.5	1	TRUE	0	73683	NA	0.0203916	10000000000	0.0305025	0.0305004	2.03532e-06	-0.0269618	0.118858	2	238	13	0.92332	0.0766804	NA	1	1	1	1	1	1	1	1	1	1	1	1	1	13	Polyneoptera	SingleCopy	Included	Included	Excluded	Excluded
OG0007795	Brsri	XP_063217820_1	1:1 Polyneoptera	FALSE	1	1	FALSE	0	0.0384051	NA	1216.37	1.2771e-05	5.04456	0.0677506	4.97681	0	0.22929	2	238	13	0.866356	0.133644	NA	1	1	1	1	1	1	1	1	1	1	1	1	1	13	Polyneoptera	SingleCopy	Included	Included	Excluded	Excluded
OG0007795	Csecu	XP_023723790_1	1:1 Polyneoptera	FALSE	0.474233	1	TRUE	10000000000	NA	NA	0.0186074	42514.5	0.0182079	0.0182079	1e-10	0.0204105	0.128318	1	238	13	1	NA	NA	1	1	1	1	1	1	1	1	1	1	1	1	1	13	Polyneoptera	SingleCopy	Included	Included	Excluded	Excluded
OG0007795	Gbima	GLH01265_1_p1	1:1 Polyneoptera	FALSE	1	1	FALSE	0	NA	NA	0.00981969	0	0.0106102	1e-10	0.0106102	0	0.00891901	1	238	13	1	NA	NA	1	1	1	1	1	1	1	1	1	1	1	1	1	13	Polyneoptera	SingleCopy	Included	Included	Excluded	Excluded
OG0007795	Glong	KAK7872424_1	1:1 Polyneoptera	FALSE	1	1	FALSE	8.02177e-14	NA	NA	0.00223864	0	0.00189022	1e-10	0.00189022	0	0.00253756	1	238	13	1	NA	NA	1	1	1	1	1	1	1	1	1	1	1	1	1	13	Polyneoptera	SingleCopy	Included	Included	Excluded	Excluded
OG0007795	Lmigr	egapxtmp_018618P1_p1	1:1 Polyneoptera	FALSE	1	1	FALSE	0.0456862	NA	NA	0.133384	0.0478889	0.133158	0.0143914	0.118767	0	0.0533405	1	238	13	1	NA	NA	1	1	1	1	1	1	1	1	1	1	1	1	1	13	Polyneoptera	SingleCopy	Included	Included	Excluded	Excluded
OG0007795	n2	n2	1:1 Polyneoptera	FALSE	1	1	FALSE	0	0.0221933	NA	1216.38	1.47085e-05	5.0315	0.0546921	4.97681	0	0.149569	2	238	13	0.813307	0.186693	NA	1	1	1	1	1	1	1	1	1	1	1	1	1	13	Polyneoptera	SingleCopy	Included	Included	Excluded	Excluded
OG0007795	n3	n3	1:1 Polyneoptera	FALSE	1	1	FALSE	0.00184647	0.1266	NA	1216.39	1.94296e-05	5.13279	0.155978	4.97681	0	0.206454	2	238	13	0.920082	0.079918	NA	1	1	1	1	1	1	1	1	1	1	1	1	1	13	Polyneoptera	SingleCopy	Included	Included	Excluded	Excluded
OG0007795	n4	n4	1:1 Polyneoptera	FALSE	1	1	FALSE	4.48667e-06	NA	NA	1216.34	3.90412e-06	995.374	0.0118448	995.362	0	0.0677064	1	238	13	1	NA	NA	1	1	1	1	1	1	1	1	1	1	1	1	1	13	Polyneoptera	SingleCopy	Included	Included	Excluded	Excluded
OG0007795	n5	n5	1:1 Polyneoptera	FALSE	1	1	FALSE	0.0154503	NA	NA	0.156107	0.0357337	0.325829	0.0128264	0.313002	0	0.0961407	1	238	13	1	NA	NA	1	1	1	1	1	1	1	1	1	1	1	1	1	13	Polyneoptera	SingleCopy	Included	Included	Excluded	Excluded
OG0007795	n6	n6	1:1 Polyneoptera	FALSE	1	1	FALSE	0.0135843	NA	NA	0.832069	0.0131244	0.736903	0.025627	0.711276	0	0.121144	1	238	13	1	NA	NA	1	1	1	1	1	1	1	1	1	1	1	1	1	13	Polyneoptera	SingleCopy	Included	Included	Excluded	Excluded
OG0007795	n7	n7	1:1 Polyneoptera	FALSE	0.474029	1	TRUE	1.31794e+12	NA	NA	0.0039439	10000000000	0.00401155	0.00401155	1e-10	0.0207022	0.0634617	1	238	13	1	NA	NA	1	1	1	1	1	1	1	1	1	1	1	1	1	13	Polyneoptera	SingleCopy	Included	Included	Excluded	Excluded
OG0007795	n8	n8	1:1 Polyneoptera	FALSE	1	1	FALSE	5.3817e-14	NA	NA	0.00224328	0	0.00251724	1e-10	0.00251724	0	0.0024231	1	238	13	1	NA	NA	1	1	1	1	1	1	1	1	1	1	1	1	1	13	Polyneoptera	SingleCopy	Included	Included	Excluded	Excluded
OG0007795	n9	n9	1:1 Polyneoptera	FALSE	1	1	FALSE	1.14014e-13	NA	NA	0.00142813	0	0.00139576	1e-10	0.00139576	0	0.00143196	1	238	13	1	NA	NA	1	1	1	1	1	1	1	1	1	1	1	1	1	13	Polyneoptera	SingleCopy	Included	Included	Excluded	Excluded
OG0007795	Pamer	XP_069695532_1	1:1 Polyneoptera	FALSE	1	1	FALSE	0.0201674	NA	NA	0.349487	0.0233742	0.39439	0.0200247	0.374365	0	0.107309	1	238	13	1	NA	NA	1	1	1	1	1	1	1	1	1	1	1	1	1	13	Polyneoptera	SingleCopy	Included	Included	Excluded	Excluded
OG0007795	Samer	XP_046979633_1	1:1 Polyneoptera	FALSE	1	1	FALSE	0	NA	NA	0.00287807	0	0.00287561	1e-10	0.00287561	0	0.00283029	1	238	13	1	NA	NA	1	1	1	1	1	1	1	1	1	1	1	1	1	13	Polyneoptera	SingleCopy	Included	Included	Excluded	Excluded
OG0007795	Scanc	XP_049766724_1	1:1 Polyneoptera	FALSE	1	1	FALSE	1.53344e-14	NA	NA	0.00879278	0	0.00883005	1e-10	0.00883005	0	0.00852845	1	238	13	1	NA	NA	1	1	1	1	1	1	1	1	1	1	1	1	1	13	Polyneoptera	SingleCopy	Included	Included	Excluded	Excluded
OG0007795	Sgreg	XP_049838552_1	1:1 Polyneoptera	FALSE	1	1	FALSE	0.0710481	NA	NA	0.00876654	0.0744155	0.0088233	0.00139903	0.00742427	0	0.00852593	1	238	13	1	NA	NA	1	1	1	1	1	1	1	1	1	1	1	1	1	13	Polyneoptera	SingleCopy	Included	Included	Excluded	Excluded
OG0007795	Snite	XP_049794291_1_p1	1:1 Polyneoptera	FALSE	1	1	FALSE	0.165349	NA	NA	0.00938955	0.166847	0.00920859	0.0028073	0.00640128	0	0.00904277	1	238	13	1	NA	NA	1	1	1	1	1	1	1	1	1	1	1	1	1	13	Polyneoptera	SingleCopy	Included	Included	Excluded	Excluded
OG0007795	Spice	XP_047097724_1	1:1 Polyneoptera	FALSE	1	1	FALSE	0	NA	NA	0.0058001	0	0.00579531	1e-10	0.00579531	0	0.00567398	1	238	13	1	NA	NA	1	1	1	1	1	1	1	1	1	1	1	1	1	13	Polyneoptera	SingleCopy	Included	Included	Excluded	Excluded
OG0007795	Sscub	XP_049942180_1	1:1 Polyneoptera	FALSE	1	1	FALSE	5.51666e-14	NA	NA	0.00288537	0	0.00288465	1e-10	0.00288465	0	0.00283147	1	238	13	1	NA	NA	1	1	1	1	1	1	1	1	1	1	1	1	1	13	Polyneoptera	SingleCopy	Included	Included	Excluded	Excluded
OG0007796	Asimp	XP_067015107_2	1:1 Polyneoptera	FALSE	0.350835	1	FALSE	0.0429817	2.97196	NA	0.210019	0.0795908	0.198248	0.0608443	0.137403	0.400895	0.176847	2	822	13	0.960253	0.0397469	NA	1	1	1	1	1	1	1	1	1	1	1	1	1	13	Polyneoptera	SingleCopy	Included	Included	Excluded	Excluded
OG0007796	Brsri	XP_063216674_1	1:1 Polyneoptera	FALSE	0.140727	1	FALSE	0	0.587685	17.978	0.393056	0.0742374	0.663766	0.462336	0.20143	2.01451	0.256771	3	822	13	0.794004	0.165447	0.0405493	1	1	1	1	1	1	1	1	1	1	1	1	1	13	Polyneoptera	SingleCopy	Included	Included	Excluded	Excluded
OG0007796	Csecu	XP_023707311_1	1:1 Polyneoptera	FALSE	1	1	FALSE	0.063658	NA	NA	0.110716	0.084319	0.128833	0.0193596	0.109473	0	0.102635	1	822	13	1	NA	NA	1	1	1	1	1	1	1	1	1	1	1	1	1	13	Polyneoptera	SingleCopy	Included	Included	Excluded	Excluded
OG0007796	Gbima	GLH16194_1_p1	1:1 Polyneoptera	FALSE	1	1	FALSE	0	NA	NA	0.00621808	0	0.00634902	1e-10	0.00634902	0	0.00300785	1	822	13	1	NA	NA	1	1	1	1	1	1	1	1	1	1	1	1	1	13	Polyneoptera	SingleCopy	Included	Included	Excluded	Excluded
OG0007796	Glong	KAK7873128_1	1:1 Polyneoptera	FALSE	0.5	1	FALSE	10000000000	NA	NA	1.47865e-10	0	4.05288e-16	1e-10	1e-10	-0.000543695	0.00300563	1	822	13	1	NA	NA	1	1	1	1	1	1	1	1	1	1	1	1	1	13	Polyneoptera	SingleCopy	Included	Included	Excluded	Excluded
OG0007796	Lmigr	egapxtmp_017906P1_p1	1:1 Polyneoptera	FALSE	1	1	FALSE	0.0167459	NA	NA	0.0920384	0.0185516	0.0920809	0.00409321	0.0879877	0	0.0769303	1	822	13	1	NA	NA	1	1	1	1	1	1	1	1	1	1	1	1	1	13	Polyneoptera	SingleCopy	Included	Included	Excluded	Excluded
OG0007796	n10	n10	1:1 Polyneoptera	FALSE	0.455	1	TRUE	10000000000	NA	NA	0.000407591	10000000000	0.000407614	0.000407614	1e-10	0.0545364	0.00122205	1	822	13	1	NA	NA	1	1	1	1	1	1	1	1	1	1	1	1	1	13	Polyneoptera	SingleCopy	Included	Included	Excluded	Excluded
OG0007796	n2	n2	1:1 Polyneoptera	FALSE	0.295365	1	FALSE	0.00784291	0.00845183	3.20782	0.270842	0.0234041	0.323798	0.0462673	0.277531	0.680474	0.0753685	3	822	13	0.000330537	0.983554	0.0161154	1	1	1	1	1	1	1	1	1	1	1	1	1	13	Polyneoptera	SingleCopy	Included	Included	Excluded	Excluded
OG0007796	n3	n3	1:1 Polyneoptera	FALSE	0.451548	1	TRUE	1.08847e+12	NA	NA	0.00520198	10000000000	0.00409521	0.00409521	1e-10	0.061928	0.0268889	1	822	13	1	NA	NA	1	1	1	1	1	1	1	1	1	1	1	1	1	13	Polyneoptera	SingleCopy	Included	Included	Excluded	Excluded
OG0007796	n4	n4	1:1 Polyneoptera	FALSE	0.45549	1	FALSE	0.00617184	63.5009	NA	0.975525	0.015128	7.78295	6.93425	0.848697	0.053515	0.202068	2	822	13	0.953777	0.0462234	NA	1	1	1	1	1	1	1	1	1	1	1	1	1	13	Polyneoptera	SingleCopy	Included	Included	Excluded	Excluded
OG0007796	n5	n5	1:1 Polyneoptera	FALSE	0.445016	1	TRUE	1.12363e+13	NA	NA	0.00529141	10000000000	0.00499282	0.00499282	1e-10	0.0768433	0.0265049	1	822	13	1	NA	NA	1	1	1	1	1	1	1	1	1	1	1	1	1	13	Polyneoptera	SingleCopy	Included	Included	Excluded	Excluded
OG0007796	n6	n6	1:1 Polyneoptera	FALSE	1	1	FALSE	0.0182138	0.349281	NA	0.754339	0.034017	0.733683	0.0785667	0.655116	0	0.233617	2	822	13	0.924618	0.075382	NA	1	1	1	1	1	1	1	1	1	1	1	1	1	13	Polyneoptera	SingleCopy	Included	Included	Excluded	Excluded
OG0007796	n8	n8	1:1 Polyneoptera	FALSE	1	1	FALSE	0.141993	NA	NA	0.0028599	0.159114	0.00288457	0.000815975	0.0020686	0	0.00283175	1	822	13	1	NA	NA	1	1	1	1	1	1	1	1	1	1	1	1	1	13	Polyneoptera	SingleCopy	Included	Included	Excluded	Excluded
OG0007796	n9	n9	1:1 Polyneoptera	FALSE	1	1	FALSE	0.0368274	NA	NA	0.00435268	0.0412019	0.00439537	0.000407943	0.00398743	0	0.00418014	1	822	13	1	NA	NA	1	1	1	1	1	1	1	1	1	1	1	1	1	13	Polyneoptera	SingleCopy	Included	Included	Excluded	Excluded
OG0007796	Pamer	XP_069675704_1	1:1 Polyneoptera	FALSE	1	1	FALSE	0.0111576	NA	NA	0.147465	0.0112853	0.12647	0.00380221	0.122668	0	0.0827704	1	822	13	1	NA	NA	1	1	1	1	1	1	1	1	1	1	1	1	1	13	Polyneoptera	SingleCopy	Included	Included	Excluded	Excluded
OG0007796	Samer	XP_046979163_1	1:1 Polyneoptera	FALSE	1	1	FALSE	0	NA	NA	0	1	1.2828e-16	1e-10	1e-10	0	1e-06	1	822	13	1	NA	NA	1	1	1	1	1	1	1	1	1	1	1	1	1	13	Polyneoptera	SingleCopy	Included	Included	Excluded	Excluded
OG0007796	Scanc	XP_049766862_1	1:1 Polyneoptera	FALSE	1	1	FALSE	0.0281908	NA	NA	0.00554976	0.031592	0.0056142	0.000407741	0.00520646	0	0.00537157	1	822	13	1	NA	NA	1	1	1	1	1	1	1	1	1	1	1	1	1	13	Polyneoptera	SingleCopy	Included	Included	Excluded	Excluded
OG0007796	Sgreg	XP_049838925_1	1:1 Polyneoptera	FALSE	1	1	FALSE	0	NA	NA	0.00800538	0	0.00810328	1e-10	0.00810328	0	0.00765601	1	822	13	1	NA	NA	1	1	1	1	1	1	1	1	1	1	1	1	1	13	Polyneoptera	SingleCopy	Included	Included	Excluded	Excluded
OG0007796	Snite	XP_049793046_1_p1	1:1 Polyneoptera	FALSE	1	1	FALSE	0	NA	NA	0.00618576	0	0.00626338	1e-10	0.00626338	0	0.00516176	1	822	13	1	NA	NA	1	1	1	1	1	1	1	1	1	1	1	1	1	13	Polyneoptera	SingleCopy	Included	Included	Excluded	Excluded
OG0007796	Spice	XP_047097142_1	1:1 Polyneoptera	FALSE	1	1	FALSE	0.0633502	NA	NA	0.00269376	0.0710565	0.00272468	0.000407752	0.00231693	0	0.0026655	1	822	13	1	NA	NA	1	1	1	1	1	1	1	1	1	1	1	1	1	13	Polyneoptera	SingleCopy	Included	Included	Excluded	Excluded
OG0007796	Sscub	XP_049943116_1	1:1 Polyneoptera	FALSE	1	1	FALSE	0.343433	NA	NA	0.000829942	0.385002	0.000835476	0.000407918	0.000427558	0	0.000822275	1	822	13	1	NA	NA	1	1	1	1	1	1	1	1	1	1	1	1	1	13	Polyneoptera	SingleCopy	Included	Included	Excluded	Excluded
OG0007797	Asimp	XP_067014792_1	1:1 Polyneoptera	FALSE	1	1	FALSE	0.00487109	0.414821	NA	0.59687	0.049786	0.718236	0.115976	0.60226	0	0.221397	2	693	13	0.832467	0.167533	NA	1	1	1	1	1	1	1	1	1	1	1	1	1	13	Polyneoptera	SingleCopy	Included	Included	Excluded	Excluded
OG0007797	Brsri	XP_063232723_1	1:1 Polyneoptera	FALSE	1	1	FALSE	0.0129115	0.224141	NA	3.41168	0.026739	1.77242	0.332115	1.4403	0	0.472339	2	693	13	0.644176	0.355824	NA	1	1	1	1	1	1	1	1	1	1	1	1	1	13	Polyneoptera	SingleCopy	Included	Included	Excluded	Excluded
OG0007797	Csecu	XP_023719987_1	1:1 Polyneoptera	FALSE	0.302394	1	FALSE	0.194608	8.36584	NA	0.0427995	1.20887	0.045138	0.0363167	0.00882132	0.641066	0.116095	2	693	13	0.831378	0.168622	NA	1	1	1	1	1	1	1	1	1	1	1	1	1	13	Polyneoptera	SingleCopy	Included	Included	Excluded	Excluded
OG0007797	Gbima	GLH03759_1_p1	1:1 Polyneoptera	FALSE	1	1	FALSE	0.148076	NA	NA	0.00720097	0.11751	0.00591029	0.00165119	0.0042591	0	0.00608971	1	693	13	1	NA	NA	1	1	1	1	1	1	1	1	1	1	1	1	1	13	Polyneoptera	SingleCopy	Included	Included	Excluded	Excluded
OG0007797	Glong	KAK7793853_1	1:1 Polyneoptera	FALSE	1	1	FALSE	1.39423e-15	NA	NA	0.00223016	0	0.00370109	1e-10	0.00370109	0	0.00277482	1	693	13	1	NA	NA	1	1	1	1	1	1	1	1	1	1	1	1	1	13	Polyneoptera	SingleCopy	Included	Included	Excluded	Excluded
OG0007797	Lmigr	egapxtmp_018405P1_p1	1:1 Polyneoptera	FALSE	1	1	FALSE	0.0415966	NA	NA	0.109895	0.0447489	0.11088	0.0108896	0.0999905	0	0.069829	1	693	13	1	NA	NA	1	1	1	1	1	1	1	1	1	1	1	1	1	13	Polyneoptera	SingleCopy	Included	Included	Excluded	Excluded
OG0007797	n10	n10	1:1 Polyneoptera	FALSE	0.5	1	TRUE	5.26183e+13	NA	NA	0.019572	10000000000	0.0154693	0.0154693	1e-10	-0.0105939	0.039588	1	693	13	1	NA	NA	1	1	1	1	1	1	1	1	1	1	1	1	1	13	Polyneoptera	SingleCopy	Included	Included	Excluded	Excluded
OG0007797	n11	n11	1:1 Polyneoptera	FALSE	1	1	FALSE	0.0119147	0.356046	NA	1.76995	0.0222911	1.38315	0.173859	1.20929	0	0.284781	2	693	13	0.875054	0.124946	NA	1	1	1	1	1	1	1	1	1	1	1	1	1	13	Polyneoptera	SingleCopy	Included	Included	Excluded	Excluded
OG0007797	n2	n2	1:1 Polyneoptera	FALSE	0.5	1	FALSE	0.0112828	1.00502	NA	0.840202	0.0211643	0.895469	0.107359	0.78811	-0.0289652	0.140935	2	693	13	0.958996	0.0410043	NA	1	1	1	1	1	1	1	1	1	1	1	1	1	13	Polyneoptera	SingleCopy	Included	Included	Excluded	Excluded
OG0007797	n3	n3	1:1 Polyneoptera	FALSE	0.472593	1	TRUE	1.94559e+13	NA	NA	0.0220668	10000000000	0.0230831	0.0230831	1e-10	0.0228035	0.0477538	1	693	13	1	NA	NA	1	1	1	1	1	1	1	1	1	1	1	1	1	13	Polyneoptera	SingleCopy	Included	Included	Excluded	Excluded
OG0007797	n4	n4	1:1 Polyneoptera	FALSE	0.5	1	FALSE	0.0505943	93.9499	NA	0.848776	0.072206	14.2063	13.8271	0.37923	-0.38929	0.294767	2	693	13	0.852229	0.147771	NA	1	1	1	1	1	1	1	1	1	1	1	1	1	13	Polyneoptera	SingleCopy	Included	Included	Excluded	Excluded
OG0007797	n5	n5	1:1 Polyneoptera	FALSE	0.442314	1	TRUE	10000000000	NA	NA	0.00417968	10000000000	0.00442506	0.00442506	1e-10	0.0833541	0.0269127	1	693	13	1	NA	NA	1	1	1	1	1	1	1	1	1	1	1	1	1	13	Polyneoptera	SingleCopy	Included	Included	Excluded	Excluded
OG0007797	n6	n6	1:1 Polyneoptera	FALSE	1	1	FALSE	0.276513	NA	NA	0.00476277	0.268744	0.00464242	0.00194953	0.00269289	0	0.0050863	1	693	13	1	NA	NA	1	1	1	1	1	1	1	1	1	1	1	1	1	13	Polyneoptera	SingleCopy	Included	Included	Excluded	Excluded
OG0007797	n8	n8	1:1 Polyneoptera	FALSE	1	1	FALSE	0.0505585	NA	NA	0.00423662	0.0529113	0.00426018	0.000497999	0.00376218	0	0.00397273	1	693	13	1	NA	NA	1	1	1	1	1	1	1	1	1	1	1	1	1	13	Polyneoptera	SingleCopy	Included	Included	Excluded	Excluded
OG0007797	Pamer	XP_069684037_1	1:1 Polyneoptera	FALSE	1	1	FALSE	0.0277354	NA	NA	0.272956	0.0295928	0.287832	0.019486	0.268346	0	0.107583	1	693	13	1	NA	NA	1	1	1	1	1	1	1	1	1	1	1	1	1	13	Polyneoptera	SingleCopy	Included	Included	Excluded	Excluded
OG0007797	Samer	XP_046980269_1	1:1 Polyneoptera	FALSE	1	1	FALSE	0.256923	NA	NA	0.00123571	0.26807	0.00123777	0.000497771	0.000740001	0	0.00134803	1	693	13	1	NA	NA	1	1	1	1	1	1	1	1	1	1	1	1	1	13	Polyneoptera	SingleCopy	Included	Included	Excluded	Excluded
OG0007797	Scanc	XP_049767483_1	1:1 Polyneoptera	FALSE	1	1	FALSE	0.151662	NA	NA	0.00526355	0.157607	0.00525902	0.00149471	0.00376431	0	0.00520826	1	693	13	1	NA	NA	1	1	1	1	1	1	1	1	1	1	1	1	1	13	Polyneoptera	SingleCopy	Included	Included	Excluded	Excluded
OG0007797	Sgreg	XP_049839557_1	1:1 Polyneoptera	FALSE	1	1	FALSE	0.0735585	NA	NA	0.00946547	0.0800626	0.00960696	0.0015514	0.00805556	0	0.00882147	1	693	13	1	NA	NA	1	1	1	1	1	1	1	1	1	1	1	1	1	13	Polyneoptera	SingleCopy	Included	Included	Excluded	Excluded
OG0007797	Snite	XP_049793557_1_p1	1:1 Polyneoptera	FALSE	1	1	FALSE	0.0568368	NA	NA	0.0038387	0.0592142	0.00384451	0.000497987	0.00334652	0	0.00374306	1	693	13	1	NA	NA	1	1	1	1	1	1	1	1	1	1	1	1	1	13	Polyneoptera	SingleCopy	Included	Included	Excluded	Excluded
OG0007797	Spice	XP_047098224_1	1:1 Polyneoptera	FALSE	1	1	FALSE	0.266808	NA	NA	0.00241712	0.2784	0.00242146	0.000995849	0.00142561	0	0.00241322	1	693	13	1	NA	NA	1	1	1	1	1	1	1	1	1	1	1	1	1	13	Polyneoptera	SingleCopy	Included	Included	Excluded	Excluded
OG0007797	Sscub	XP_049942034_1	1:1 Polyneoptera	FALSE	1	1	FALSE	0.0650525	NA	NA	0.00682434	0.0679428	0.00684892	0.000996729	0.00585219	0	0.00662	1	693	13	1	NA	NA	1	1	1	1	1	1	1	1	1	1	1	1	1	13	Polyneoptera	SingleCopy	Included	Included	Excluded	Excluded
OG0007798	Asimp	XP_067014883_1	1:1 Polyneoptera	FALSE	1	1	FALSE	0	0.0621852	NA	1145.6	3.77393e-05	4.93321	0.264065	4.66914	0	0.317251	2	577	13	0.715241	0.284759	NA	1	1	1	1	1	1	1	1	1	1	1	1	1	13	Polyneoptera	SingleCopy	Included	Included	Excluded	Excluded
OG0007798	Brsri	XP_063217540_1	1:1 Polyneoptera	FALSE	1	1	FALSE	0	0.0567423	NA	1145.89	0.000122414	5.26295	0.593802	4.66914	0	0.7614	2	577	13	0.298242	0.701758	NA	1	1	1	1	1	1	1	1	1	1	1	1	1	13	Polyneoptera	SingleCopy	Included	Included	Excluded	Excluded
OG0007798	Csecu	XP_023725583_1	1:1 Polyneoptera	FALSE	0.488002	1	FALSE	0.0356164	1.21065	NA	0.330804	0.110714	0.487328	0.161193	0.326136	0.00497968	0.19422	2	577	13	0.898611	0.101389	NA	1	1	1	1	1	1	1	1	1	1	1	1	1	13	Polyneoptera	SingleCopy	Included	Included	Excluded	Excluded
OG0007798	Gbima	GLG94405_1_p1	1:1 Polyneoptera	FALSE	0.5	1	FALSE	10000000000	NA	NA	0.0103223	0.524345	0.00659179	0.00659179	1e-10	-0.00219297	0.0134565	1	577	13	1	NA	NA	1	1	1	1	1	1	1	1	1	1	1	1	1	13	Polyneoptera	SingleCopy	Included	Included	Excluded	Excluded
OG0007798	Glong	KAK7865863_1	1:1 Polyneoptera	FALSE	1	1	FALSE	0	NA	NA	0.00341487	0.027379	0.0073305	1e-10	0.0073305	0	1e-06	1	577	13	1	NA	NA	1	1	1	1	1	1	1	1	1	1	1	1	1	13	Polyneoptera	SingleCopy	Included	Included	Excluded	Excluded
OG0007798	Lmigr	egapxtmp_020429P1_p1	1:1 Polyneoptera	FALSE	0.332643	1	FALSE	0.0145032	4.33832	NA	0.0564008	0.149838	0.0461148	0.0285336	0.0175812	0.48495	0.0448549	2	577	13	0.885829	0.114171	NA	1	1	1	1	1	1	1	1	1	1	1	1	1	13	Polyneoptera	SingleCopy	Included	Included	Excluded	Excluded
OG0007798	n10	n10	1:1 Polyneoptera	FALSE	1	1	FALSE	0	0.0649588	NA	1145.5	8.95982e-06	4.7527	0.0835515	4.66914	0	0.0539315	2	577	13	0.913748	0.086252	NA	1	1	1	1	1	1	1	1	1	1	1	1	1	13	Polyneoptera	SingleCopy	Included	Included	Excluded	Excluded
OG0007798	n11	n11	1:1 Polyneoptera	FALSE	1	1	FALSE	0.00640727	0.124177	NA	1145.71	6.96567e-05	5.22242	0.553279	4.66914	0	0.442895	2	577	13	0.739367	0.260633	NA	1	1	1	1	1	1	1	1	1	1	1	1	1	13	Polyneoptera	SingleCopy	Included	Included	Excluded	Excluded
OG0007798	n2	n2	1:1 Polyneoptera	FALSE	1	1	FALSE	0.0122288	0.437591	NA	2.04985	0.0171582	1.13179	0.216876	0.914911	0	0.181103	2	577	13	0.854262	0.145738	NA	1	1	1	1	1	1	1	1	1	1	1	1	1	13	Polyneoptera	SingleCopy	Included	Included	Excluded	Excluded
OG0007798	n3	n3	1:1 Polyneoptera	FALSE	0.5	1	TRUE	0	384.014	NA	0.0634592	10000000000	0.134088	0.133418	0.000669738	-0.0282179	0.0885226	2	577	13	0.837575	0.162425	NA	1	1	1	1	1	1	1	1	1	1	1	1	1	13	Polyneoptera	SingleCopy	Included	Included	Excluded	Excluded
OG0007798	n4	n4	1:1 Polyneoptera	FALSE	1	1	FALSE	0.00896251	0.39161	NA	1.20747	0.0637647	0.897915	0.30524	0.592675	0	0.392971	2	577	13	0.602001	0.397999	NA	1	1	1	1	1	1	1	1	1	1	1	1	1	13	Polyneoptera	SingleCopy	Included	Included	Excluded	Excluded
OG0007798	n5	n5	1:1 Polyneoptera	FALSE	1	1	FALSE	0.0603383	NA	NA	0.0458596	0.170141	0.063091	0.0101938	0.0528972	0	0.047551	1	577	13	1	NA	NA	1	1	1	1	1	1	1	1	1	1	1	1	1	13	Polyneoptera	SingleCopy	Included	Included	Excluded	Excluded
OG0007798	n6	n6	1:1 Polyneoptera	FALSE	1	1	FALSE	0.104909	NA	NA	0.00745317	0.123512	0.00725457	0.00182068	0.0054339	0	0.00712429	1	577	13	1	NA	NA	1	1	1	1	1	1	1	1	1	1	1	1	1	13	Polyneoptera	SingleCopy	Included	Included	Excluded	Excluded
OG0007798	n7	n7	1:1 Polyneoptera	FALSE	0.333886	1	TRUE	3.63582e+12	NA	NA	0.000690662	10000000000	0.000691676	0.000691676	1e-10	0.478979	0.000765394	1	577	13	1	NA	NA	1	1	1	1	1	1	1	1	1	1	1	1	1	13	Polyneoptera	SingleCopy	Included	Included	Excluded	Excluded
OG0007798	n8	n8	1:1 Polyneoptera	FALSE	1	1	FALSE	0.141173	NA	NA	0.00448008	0.148812	0.00447065	0.00138931	0.00308134	0	0.00424412	1	577	13	1	NA	NA	1	1	1	1	1	1	1	1	1	1	1	1	1	13	Polyneoptera	SingleCopy	Included	Included	Excluded	Excluded
OG0007798	n9	n9	1:1 Polyneoptera	FALSE	0.331343	1	TRUE	8.9553e+12	NA	NA	0.00068896	10000000000	0.000690333	0.000690333	1e-10	0.491227	0.000699053	1	577	13	1	NA	NA	1	1	1	1	1	1	1	1	1	1	1	1	1	13	Polyneoptera	SingleCopy	Included	Included	Excluded	Excluded
OG0007798	Pamer	XP_069683854_1	1:1 Polyneoptera	FALSE	0.5	1	FALSE	0.344964	10.3118	NA	0.161975	0.252287	0.15222	0.118482	0.0337374	-0.649799	0.171867	2	577	13	0.924286	0.075714	NA	1	1	1	1	1	1	1	1	1	1	1	1	1	13	Polyneoptera	SingleCopy	Included	Included	Excluded	Excluded
OG0007798	Samer	XP_046980118_1	1:1 Polyneoptera	FALSE	1	1	FALSE	9.22626e-38	NA	NA	0	1	1.69076e-16	1e-10	1e-10	0	1e-06	1	577	13	1	NA	NA	1	1	1	1	1	1	1	1	1	1	1	1	1	13	Polyneoptera	SingleCopy	Included	Included	Excluded	Excluded
OG0007798	Scanc	XP_049767243_1	1:1 Polyneoptera	FALSE	1	1	FALSE	0.0564617	NA	NA	0.00454287	0.0596764	0.00453571	0.000692957	0.00384275	0	0.0041881	1	577	13	1	NA	NA	1	1	1	1	1	1	1	1	1	1	1	1	1	13	Polyneoptera	SingleCopy	Included	Included	Excluded	Excluded
OG0007798	Sgreg	XP_049839507_1	1:1 Polyneoptera	FALSE	1	1	FALSE	0.0428717	NA	NA	0.0077428	0.0357791	0.00797055	0.000959925	0.00701063	0	0.00707284	1	577	13	1	NA	NA	1	1	1	1	1	1	1	1	1	1	1	1	1	13	Polyneoptera	SingleCopy	Included	Included	Excluded	Excluded
OG0007798	Snite	XP_049794029_1_p1	1:1 Polyneoptera	FALSE	0.024381	0.560764	FALSE	0	48.3977	NA	0.0048823	0.81178	0.00546375	0.00405331	0.00141045	5.38456	0.00501173	2	577	13	0.981408	0.0185917	NA	1	1	1	1	1	1	1	1	1	1	1	1	1	13	Polyneoptera	SingleCopy	Included	Included	Excluded	Excluded
OG0007798	Spice	XP_047097283_1	1:1 Polyneoptera	FALSE	1	1	FALSE	0.297422	NA	NA	0.0042501	0.317677	0.00427469	0.00208244	0.00219225	0	0.00425854	1	577	13	1	NA	NA	1	1	1	1	1	1	1	1	1	1	1	1	1	13	Polyneoptera	SingleCopy	Included	Included	Excluded	Excluded
OG0007798	Sscub	XP_049942109_1	1:1 Polyneoptera	FALSE	1	1	FALSE	0	NA	NA	0	1	1.61531e-17	1e-10	1e-10	0	1e-06	1	577	13	1	NA	NA	1	1	1	1	1	1	1	1	1	1	1	1	1	13	Polyneoptera	SingleCopy	Included	Included	Excluded	Excluded
OG0007799	Asimp	XP_067014777_1	1:1 Polyneoptera	FALSE	1	1	FALSE	0.0142992	NA	NA	0.163372	0.0218058	0.174243	0.00706583	0.167177	0	0.131804	1	801	13	1	NA	NA	1	1	1	1	1	1	1	1	1	1	1	1	1	13	Polyneoptera	SingleCopy	Included	Included	Excluded	Excluded
OG0007799	Brsri	XP_063220240_1	1:1 Polyneoptera	FALSE	1	1	FALSE	0	0.142829	NA	1.14609	0.0202056	0.757965	0.0705895	0.687375	0	0.215574	2	801	13	0.756748	0.243252	NA	1	1	1	1	1	1	1	1	1	1	1	1	1	13	Polyneoptera	SingleCopy	Included	Included	Excluded	Excluded
OG0007799	Csecu	XP_023704315_1	1:1 Polyneoptera	FALSE	0.4064	1	FALSE	0.0519293	1.60563	NA	0.17535	0.0872967	0.177233	0.0411341	0.136099	0.186692	0.126555	2	801	13	0.967611	0.0323891	NA	1	1	1	1	1	1	1	1	1	1	1	1	1	13	Polyneoptera	SingleCopy	Included	Included	Excluded	Excluded
OG0007799	Gbima	GLH11232_1_p1	1:1 Polyneoptera	FALSE	1	1	FALSE	1.58562e-18	NA	NA	0.00771337	0	0.0078143	1e-10	0.0078143	0	0.00555162	1	801	13	1	NA	NA	1	1	1	1	1	1	1	1	1	1	1	1	1	13	Polyneoptera	SingleCopy	Included	Included	Excluded	Excluded
OG0007799	Glong	KAK7794509_1	1:1 Polyneoptera	FALSE	1	1	FALSE	1	NA	NA	0	1	0	1e-10	1e-10	0	0.00178069	1	801	13	1	NA	NA	1	1	1	1	1	1	1	1	1	1	1	1	1	13	Polyneoptera	SingleCopy	Included	Included	Excluded	Excluded
OG0007799	Lmigr	egapxtmp_018745P1_p1	1:1 Polyneoptera	FALSE	1	1	FALSE	0.00683835	NA	NA	0.0860123	0.00806785	0.0857989	0.00169987	0.084099	0	0.038741	1	801	13	1	NA	NA	1	1	1	1	1	1	1	1	1	1	1	1	1	13	Polyneoptera	SingleCopy	Included	Included	Excluded	Excluded
OG0007799	n10	n10	1:1 Polyneoptera	FALSE	1	1	FALSE	0	0.573361	NA	0.1684	0.0251137	0.0913572	0.0120662	0.0792911	0	0.0428499	2	801	13	0.910207	0.0897933	NA	1	1	1	1	1	1	1	1	1	1	1	1	1	13	Polyneoptera	SingleCopy	Included	Included	Excluded	Excluded
OG0007799	n11	n11	1:1 Polyneoptera	FALSE	0.22927	1	FALSE	0.0181604	0.0183744	2067.8	1.21079	0.0210137	208.626	208.11	0.515495	1.12059	0.209242	3	801	13	0.451805	0.482151	0.0660441	1	1	1	1	1	1	1	1	1	1	1	1	1	13	Polyneoptera	SingleCopy	Included	Included	Excluded	Excluded
OG0007799	n2	n2	1:1 Polyneoptera	FALSE	0.00477762	0.10033	FALSE	1	976.51	NA	0.0320624	0.262802	0.0870918	0.0839717	0.00312003	8.58561	0.0616343	2	801	13	0.991691	0.0083089	NA	1	1	1	1	1	1	1	1	1	1	1	1	1	13	Polyneoptera	SingleCopy	Included	Included	Excluded	Excluded
OG0007799	n3	n3	1:1 Polyneoptera	FALSE	1	1	TRUE	0	1	NA	0.0125425	10000000000	0.0613891	0.0131004	0.0482886	0	0.039218	2	801	13	0.908216	0.0917842	NA	1	1	1	1	1	1	1	1	1	1	1	1	1	13	Polyneoptera	SingleCopy	Included	Included	Excluded	Excluded
OG0007799	n4	n4	1:1 Polyneoptera	FALSE	0.473056	1	FALSE	0.00870735	1.22191	NA	0.701729	0.0111007	0.475783	0.0414454	0.434337	0.0221163	0.122407	2	801	13	0.980567	0.0194326	NA	1	1	1	1	1	1	1	1	1	1	1	1	1	13	Polyneoptera	SingleCopy	Included	Included	Excluded	Excluded
OG0007799	n5	n5	1:1 Polyneoptera	FALSE	1	1	FALSE	0	NA	NA	0.00182358	0	0.00142144	1e-10	0.00142144	0	0.0321383	1	801	13	1	NA	NA	1	1	1	1	1	1	1	1	1	1	1	1	1	13	Polyneoptera	SingleCopy	Included	Included	Excluded	Excluded
OG0007799	n6	n6	1:1 Polyneoptera	FALSE	1	1	FALSE	0	NA	NA	0.000521894	0	0.000521639	1e-10	0.000521639	0	0.000645211	1	801	13	1	NA	NA	1	1	1	1	1	1	1	1	1	1	1	1	1	13	Polyneoptera	SingleCopy	Included	Included	Excluded	Excluded
OG0007799	n8	n8	1:1 Polyneoptera	FALSE	0.394842	1	TRUE	3.91864e+12	NA	NA	0.000426172	10000000000	0.000425644	0.000425644	1e-10	0.226016	0.000859504	1	801	13	1	NA	NA	1	1	1	1	1	1	1	1	1	1	1	1	1	13	Polyneoptera	SingleCopy	Included	Included	Excluded	Excluded
OG0007799	Pamer	XP_069700978_1	1:1 Polyneoptera	FALSE	0.473177	1	FALSE	0.00690348	2.12198	NA	0.148483	0.014194	0.143006	0.00571905	0.137287	0.0219396	0.0986752	2	801	13	0.996601	0.00339943	NA	1	1	1	1	1	1	1	1	1	1	1	1	1	13	Polyneoptera	SingleCopy	Included	Included	Excluded	Excluded
OG0007799	Samer	XP_046979238_1	1:1 Polyneoptera	FALSE	1	1	FALSE	2.76976e-15	NA	NA	0.00270795	0	0.00271672	1e-10	0.00271672	0	0.00218788	1	801	13	1	NA	NA	1	1	1	1	1	1	1	1	1	1	1	1	1	13	Polyneoptera	SingleCopy	Included	Included	Excluded	Excluded
OG0007799	Scanc	XP_049768150_1	1:1 Polyneoptera	FALSE	1	1	FALSE	0	NA	NA	0.00270385	0	0.00271314	1e-10	0.00271314	0	0.00218693	1	801	13	1	NA	NA	1	1	1	1	1	1	1	1	1	1	1	1	1	13	Polyneoptera	SingleCopy	Included	Included	Excluded	Excluded
OG0007799	Sgreg	XP_049838659_1	1:1 Polyneoptera	FALSE	1	1	FALSE	0.0122315	NA	NA	0.012167	0.0145074	0.0121987	0.00042564	0.0117731	0	0.0111198	1	801	13	1	NA	NA	1	1	1	1	1	1	1	1	1	1	1	1	1	13	Polyneoptera	SingleCopy	Included	Included	Excluded	Excluded
OG0007799	Snite	XP_049793361_1_p1	1:1 Polyneoptera	FALSE	1	1	FALSE	0	NA	NA	0.00601353	0	0.00603464	1e-10	0.00603464	0	0.005427	1	801	13	1	NA	NA	1	1	1	1	1	1	1	1	1	1	1	1	1	13	Polyneoptera	SingleCopy	Included	Included	Excluded	Excluded
OG0007799	Spice	XP_047098009_1	1:1 Polyneoptera	FALSE	1	1	FALSE	0	NA	NA	0.00188193	0	0.00188946	1e-10	0.00188946	0	0.00214374	1	801	13	1	NA	NA	1	1	1	1	1	1	1	1	1	1	1	1	1	13	Polyneoptera	SingleCopy	Included	Included	Excluded	Excluded
OG0007799	Sscub	XP_049942077_1	1:1 Polyneoptera	FALSE	1	1	FALSE	0	NA	NA	0.000477434	0	0.000478029	1e-10	0.000478029	0	0.000660625	1	801	13	1	NA	NA	1	1	1	1	1	1	1	1	1	1	1	1	1	13	Polyneoptera	SingleCopy	Included	Included	Excluded	Excluded
OG0007800	Asimp	XP_067015736_1	1:1 Polyneoptera	FALSE	0.267916	1	FALSE	0.0987468	5.45943	NA	0.36712	0.0644715	0.153485	0.0919135	0.0615711	0.846937	0.155936	2	337	13	0.922903	0.0770966	NA	1	1	1	1	1	1	1	1	1	1	1	1	1	13	Polyneoptera	SingleCopy	Included	Included	Excluded	Excluded
OG0007800	Brsri	XP_063229321_1	1:1 Polyneoptera	FALSE	1	1	FALSE	0	0.917494	NA	0.242665	0.105683	0.231168	0.0730257	0.158142	0	0.178577	2	337	13	0.827367	0.172633	NA	1	1	1	1	1	1	1	1	1	1	1	1	1	13	Polyneoptera	SingleCopy	Included	Included	Excluded	Excluded
OG0007800	Csecu	XP_023704259_1	1:1 Polyneoptera	FALSE	1	1	FALSE	0.0557057	NA	NA	0.228926	0.0594111	0.211839	0.0295971	0.182242	0	0.125846	1	337	13	1	NA	NA	1	1	1	1	1	1	1	1	1	1	1	1	1	13	Polyneoptera	SingleCopy	Included	Included	Excluded	Excluded
OG0007800	Gbima	GLH00315_1_p1	1:1 Polyneoptera	TRUE	5.85597e-06	0.000122975	FALSE	1	29498.2	NA	0.0430037	0.361673	4.74369	4.74171	0.00197439	21.8952	0.04191	2	337	13	0.972107	0.0278928	NA	1	1	1	1	1	1	1	1	1	1	1	1	1	13	Polyneoptera	SingleCopy	Included	Included	Excluded	Excluded
OG0007800	Glong	KAK7792752_1	1:1 Polyneoptera	FALSE	1	1	TRUE	0.0585136	NA	NA	0.00185612	10000000000	0.0176315	0.00256945	0.015062	0	0.001805	1	337	13	1	NA	NA	1	1	1	1	1	1	1	1	1	1	1	1	1	13	Polyneoptera	SingleCopy	Included	Included	Excluded	Excluded
OG0007800	Lmigr	egapxtmp_000782P1_p1	1:1 Polyneoptera	FALSE	1	1	FALSE	0.0130973	NA	NA	0.0722668	0.0148564	0.0781233	0.00287335	0.07525	0	0.047883	1	337	13	1	NA	NA	1	1	1	1	1	1	1	1	1	1	1	1	1	13	Polyneoptera	SingleCopy	Included	Included	Excluded	Excluded
OG0007800	n10	n10	1:1 Polyneoptera	FALSE	1	1	FALSE	0.00804193	NA	NA	0.211411	0.0206333	0.377826	0.00865542	0.369171	0	0.0809949	1	337	13	1	NA	NA	1	1	1	1	1	1	1	1	1	1	1	1	1	13	Polyneoptera	SingleCopy	Included	Included	Excluded	Excluded
OG0007800	n11	n11	1:1 Polyneoptera	FALSE	1	1	FALSE	0	0.314226	NA	1635.24	2.84314e-05	0.927062	0.187956	0.739106	0	0.316926	2	337	13	0.722407	0.277593	NA	1	1	1	1	1	1	1	1	1	1	1	1	1	13	Polyneoptera	SingleCopy	Included	Included	Excluded	Excluded
OG0007800	n2	n2	1:1 Polyneoptera	FALSE	0.336155	1	FALSE	10000000000	NA	NA	0.0245536	13.4946	0.0221473	0.0221473	1e-10	0.468166	0.0524699	1	337	13	1	NA	NA	1	1	1	1	1	1	1	1	1	1	1	1	1	13	Polyneoptera	SingleCopy	Included	Included	Excluded	Excluded
OG0007800	n3	n3	1:1 Polyneoptera	FALSE	0.384464	1	TRUE	1.55864e+12	NA	NA	0.00719697	10000000000	0.00649446	0.00649446	1e-10	0.263685	0.000164862	1	337	13	1	NA	NA	1	1	1	1	1	1	1	1	1	1	1	1	1	13	Polyneoptera	SingleCopy	Included	Included	Excluded	Excluded
OG0007800	n4	n4	1:1 Polyneoptera	FALSE	1	1	FALSE	0	0.710261	NA	0.456517	0.0567209	0.432964	0.104699	0.328264	0	0.202909	2	337	13	0.845971	0.154029	NA	1	1	1	1	1	1	1	1	1	1	1	1	1	13	Polyneoptera	SingleCopy	Included	Included	Excluded	Excluded
OG0007800	n5	n5	1:1 Polyneoptera	FALSE	0.446251	1	FALSE	10000000000	NA	NA	0.00900472	0.458298	0.00434864	0.00434864	1e-10	0.0739342	0.0215858	1	337	13	1	NA	NA	1	1	1	1	1	1	1	1	1	1	1	1	1	13	Polyneoptera	SingleCopy	Included	Included	Excluded	Excluded
OG0007800	n7	n7	1:1 Polyneoptera	FALSE	1	1	FALSE	0.188937	NA	NA	0.00342321	0.221684	0.00336625	0.00119564	0.00217061	0	0.00367114	1	337	13	1	NA	NA	1	1	1	1	1	1	1	1	1	1	1	1	1	13	Polyneoptera	SingleCopy	Included	Included	Excluded	Excluded
OG0007800	n8	n8	1:1 Polyneoptera	FALSE	1	1	FALSE	4.0343e-14	NA	NA	0.00383594	0	0.00390753	1e-10	0.00390753	0	0.00365269	1	337	13	1	NA	NA	1	1	1	1	1	1	1	1	1	1	1	1	1	13	Polyneoptera	SingleCopy	Included	Included	Excluded	Excluded
OG0007800	Pamer	XP_069700979_1	1:1 Polyneoptera	FALSE	0.0960871	1	FALSE	0.032054	7.49375	NA	0.115018	0.118062	0.144453	0.0678002	0.0766526	2.73441	0.111701	2	337	13	0.963636	0.0363641	NA	1	1	1	1	1	1	1	1	1	1	1	1	1	13	Polyneoptera	SingleCopy	Included	Included	Excluded	Excluded
OG0007800	Samer	XP_047002498_1	1:1 Polyneoptera	FALSE	1	1	FALSE	0	NA	NA	0	1	2.672e-17	1e-10	1e-10	0	1e-06	1	337	13	1	NA	NA	1	1	1	1	1	1	1	1	1	1	1	1	1	13	Polyneoptera	SingleCopy	Included	Included	Excluded	Excluded
OG0007800	Scanc	XP_049765045_1	1:1 Polyneoptera	FALSE	1	1	FALSE	0	NA	NA	0.00429143	0	0.00447602	1e-10	0.00447602	0	0.00374233	1	337	13	1	NA	NA	1	1	1	1	1	1	1	1	1	1	1	1	1	13	Polyneoptera	SingleCopy	Included	Included	Excluded	Excluded
OG0007800	Sgreg	XP_049838819_1	1:1 Polyneoptera	FALSE	1	1	FALSE	0	NA	NA	0.0163935	0	0.0168052	1e-10	0.0168052	0	0.0148598	1	337	13	1	NA	NA	1	1	1	1	1	1	1	1	1	1	1	1	1	13	Polyneoptera	SingleCopy	Included	Included	Excluded	Excluded
OG0007800	Snite	XP_049803932_1_p1	1:1 Polyneoptera	FALSE	1	1	FALSE	0.0405207	NA	NA	0.011207	0.0492898	0.0113237	0.00119638	0.0101273	0	0.0109814	1	337	13	1	NA	NA	1	1	1	1	1	1	1	1	1	1	1	1	1	13	Polyneoptera	SingleCopy	Included	Included	Excluded	Excluded
OG0007800	Spice	XP_047109876_1	1:1 Polyneoptera	FALSE	1	1	FALSE	1.17773e-13	NA	NA	0.00130235	0	0.00133852	1e-10	0.00133852	0	0.00123982	1	337	13	1	NA	NA	1	1	1	1	1	1	1	1	1	1	1	1	1	13	Polyneoptera	SingleCopy	Included	Included	Excluded	Excluded
OG0007800	Sscub	XP_049942339_1	1:1 Polyneoptera	FALSE	1	1	FALSE	5.99868e-05	NA	NA	0	1	2.79634e-17	1e-10	1e-10	0	1e-06	1	337	13	1	NA	NA	1	1	1	1	1	1	1	1	1	1	1	1	1	13	Polyneoptera	SingleCopy	Included	Included	Excluded	Excluded
OG0007801	Asimp	XP_067014932_1	1:1 Polyneoptera	FALSE	0.0384637	0.807737	FALSE	0.0411199	303.233	NA	0.252763	0.0674676	5.37367	5.20908	0.164591	4.49672	0.145096	2	374	13	0.958694	0.0413061	NA	1	1	1	1	1	1	1	1	1	1	1	1	1	13	Polyneoptera	SingleCopy	Included	Included	Excluded	Excluded
OG0007801	Brsri	XP_063220215_1	1:1 Polyneoptera	FALSE	0.176989	1	FALSE	0.033797	0.0339638	1659.45	0.526426	0.0803355	154.742	154.372	0.370702	1.58949	0.250779	3	374	13	0.0125334	0.887858	0.0996089	1	1	1	1	1	1	1	1	1	1	1	1	1	13	Polyneoptera	SingleCopy	Included	Included	Excluded	Excluded
OG0007801	Csecu	XP_023704287_1	1:1 Polyneoptera	FALSE	0.124528	1	FALSE	0	2.26538	NA	0.124103	0.136841	0.129827	0.0492307	0.0805965	2.2438	0.0981912	2	374	13	0.892952	0.107048	NA	1	1	1	1	1	1	1	1	1	1	1	1	1	13	Polyneoptera	SingleCopy	Included	Included	Excluded	Excluded
OG0007801	Gbima	GLH00299_1_p1	1:1 Polyneoptera	FALSE	0.5	1	FALSE	10000000000	NA	NA	0	1	7.16834e-17	1e-10	1e-10	-0.00842677	1e-06	1	374	13	1	NA	NA	1	1	1	1	1	1	1	1	1	1	1	1	1	13	Polyneoptera	SingleCopy	Included	Included	Excluded	Excluded
OG0007801	Glong	KAK7791312_1	1:1 Polyneoptera	FALSE	1	1	FALSE	0.0927179	NA	NA	0.00544777	0.0953969	0.00558867	0.00105808	0.00453059	0	0.0053111	1	374	13	1	NA	NA	1	1	1	1	1	1	1	1	1	1	1	1	1	13	Polyneoptera	SingleCopy	Included	Included	Excluded	Excluded
OG0007801	Lmigr	egapxtmp_018500P1_p1	1:1 Polyneoptera	FALSE	1	1	FALSE	0.13444	NA	NA	0.0335479	0.147627	0.0288548	0.00729937	0.0215555	0	0.0357494	1	374	13	1	NA	NA	1	1	1	1	1	1	1	1	1	1	1	1	1	13	Polyneoptera	SingleCopy	Included	Included	Excluded	Excluded
OG0007801	n11	n11	1:1 Polyneoptera	FALSE	1	1	FALSE	0.00719928	0.307065	NA	0.86005	0.0349584	0.874336	0.11008	0.764256	0	0.242814	2	374	13	0.833312	0.166688	NA	1	1	1	1	1	1	1	1	1	1	1	1	1	13	Polyneoptera	SingleCopy	Included	Included	Excluded	Excluded
OG0007801	n2	n2	1:1 Polyneoptera	FALSE	0.188564	1	FALSE	0.0396559	5.03078	NA	0.179444	0.128151	0.272953	0.118719	0.154234	1.47346	0.131062	2	374	13	0.946718	0.0532816	NA	1	1	1	1	1	1	1	1	1	1	1	1	1	13	Polyneoptera	SingleCopy	Included	Included	Excluded	Excluded
OG0007801	n3	n3	1:1 Polyneoptera	FALSE	0.310902	1	FALSE	0	2.07087	NA	0.200164	0.0479285	0.239228	0.0588246	0.180403	0.594988	0.075214	2	374	13	0.937488	0.0625118	NA	1	1	1	1	1	1	1	1	1	1	1	1	1	13	Polyneoptera	SingleCopy	Included	Included	Excluded	Excluded
OG0007801	n4	n4	1:1 Polyneoptera	FALSE	0.466334	1	TRUE	10000000000	NA	NA	0.00829292	10000000000	0.00824631	0.00824631	1e-10	0.0328727	0.037412	1	374	13	1	NA	NA	1	1	1	1	1	1	1	1	1	1	1	1	1	13	Polyneoptera	SingleCopy	Included	Included	Excluded	Excluded
OG0007801	n5	n5	1:1 Polyneoptera	FALSE	1	1	FALSE	0.0275338	0.931925	NA	0.292411	0.159616	0.384959	0.121072	0.263886	0	0.191813	2	374	13	0.829039	0.170961	NA	1	1	1	1	1	1	1	1	1	1	1	1	1	13	Polyneoptera	SingleCopy	Included	Included	Excluded	Excluded
OG0007801	n6	n6	1:1 Polyneoptera	FALSE	0.062677	1	FALSE	0	104.796	NA	0.0633095	0.0125631	0.180534	0.118132	0.0624018	3.55237	0.0476223	2	374	13	0.992828	0.00717178	NA	1	1	1	1	1	1	1	1	1	1	1	1	1	13	Polyneoptera	SingleCopy	Included	Included	Excluded	Excluded
OG0007801	n7	n7	1:1 Polyneoptera	FALSE	1	1	FALSE	2.48219e-14	NA	NA	0.00130804	0	0.00153577	1e-10	0.00153577	0	0.00131637	1	374	13	1	NA	NA	1	1	1	1	1	1	1	1	1	1	1	1	1	13	Polyneoptera	SingleCopy	Included	Included	Excluded	Excluded
OG0007801	n9	n9	1:1 Polyneoptera	FALSE	1	1	FALSE	5.48048e-15	NA	NA	0.00902399	0	0.00897997	1e-10	0.00897997	0	0.00858003	1	374	13	1	NA	NA	1	1	1	1	1	1	1	1	1	1	1	1	1	13	Polyneoptera	SingleCopy	Included	Included	Excluded	Excluded
OG0007801	Pamer	XP_069700995_1	1:1 Polyneoptera	FALSE	1	1	FALSE	0.0914823	NA	NA	0.109857	0.124361	0.125532	0.023509	0.102023	0	0.100675	1	374	13	1	NA	NA	1	1	1	1	1	1	1	1	1	1	1	1	1	13	Polyneoptera	SingleCopy	Included	Included	Excluded	Excluded
OG0007801	Samer	XP_046980870_1	1:1 Polyneoptera	FALSE	1	1	FALSE	0	NA	NA	0.00108079	0	0.00107187	1e-10	0.00107187	0	0.00104495	1	374	13	1	NA	NA	1	1	1	1	1	1	1	1	1	1	1	1	1	13	Polyneoptera	SingleCopy	Included	Included	Excluded	Excluded
OG0007801	Scanc	XP_049767739_1	1:1 Polyneoptera	FALSE	1	1	FALSE	0.135998	NA	NA	0.00431816	0.129854	0.0040899	0.00104355	0.00304635	0	0.00411463	1	374	13	1	NA	NA	1	1	1	1	1	1	1	1	1	1	1	1	1	13	Polyneoptera	SingleCopy	Included	Included	Excluded	Excluded
OG0007801	Sgreg	XP_049838728_1	1:1 Polyneoptera	FALSE	1	1	FALSE	0.0349025	NA	NA	0.0130625	0.0354275	0.012925	0.00104447	0.0118806	0	0.0124487	1	374	13	1	NA	NA	1	1	1	1	1	1	1	1	1	1	1	1	1	13	Polyneoptera	SingleCopy	Included	Included	Excluded	Excluded
OG0007801	Snite	XP_049793579_1_p1	1:1 Polyneoptera	FALSE	1	1	FALSE	1.52754e-14	NA	NA	0.00523368	0	0.00514253	1e-10	0.00514253	0	0.00505353	1	374	13	1	NA	NA	1	1	1	1	1	1	1	1	1	1	1	1	1	13	Polyneoptera	SingleCopy	Included	Included	Excluded	Excluded
OG0007801	Spice	XP_047097739_1	1:1 Polyneoptera	FALSE	0.5	1	FALSE	1.58532	NA	NA	0	1	4.32418e-16	1e-10	1e-10	-0.00697724	1e-06	1	374	13	1	NA	NA	1	1	1	1	1	1	1	1	1	1	1	1	1	13	Polyneoptera	SingleCopy	Included	Included	Excluded	Excluded
OG0007801	Sscub	XP_049941360_1	1:1 Polyneoptera	FALSE	1	1	FALSE	5.8456e-15	NA	NA	0.00658096	0	0.00652128	1e-10	0.00652128	0	0.00629347	1	374	13	1	NA	NA	1	1	1	1	1	1	1	1	1	1	1	1	1	13	Polyneoptera	SingleCopy	Included	Included	Excluded	Excluded
OG0007802	Asimp	XP_067015318_1	1:1 Polyneoptera	FALSE	0.353368	1	FALSE	0	589.022	NA	0.779474	0.0107828	28.7585	28.4117	0.346741	0.38975	0.155067	2	144	13	0.953841	0.046159	NA	1	1	1	1	1	1	1	1	1	1	1	1	1	13	Polyneoptera	SingleCopy	Included	Included	Excluded	Excluded
OG0007802	Brsri	XP_063224418_1	1:1 Polyneoptera	FALSE	1	1	FALSE	0	0.0286476	NA	2434.49	9.77305e-06	7.31491	0.0922278	7.22268	0	0.335964	2	144	13	0.852099	0.147901	NA	1	1	1	1	1	1	1	1	1	1	1	1	1	13	Polyneoptera	SingleCopy	Included	Included	Excluded	Excluded
OG0007802	Csecu	XP_023704329_1	1:1 Polyneoptera	FALSE	1	1	FALSE	0.0556537	NA	NA	0.0965619	0.0237174	0.0330532	0.00474755	0.0283056	0	0.101021	1	144	13	1	NA	NA	1	1	1	1	1	1	1	1	1	1	1	1	1	13	Polyneoptera	SingleCopy	Included	Included	Excluded	Excluded
OG0007802	Gbima	GLH00300_1_p1	1:1 Polyneoptera	FALSE	1	1	FALSE	0	NA	NA	0.0051402	0	0.00443816	1e-10	0.00443816	0	0.00540367	1	144	13	1	NA	NA	1	1	1	1	1	1	1	1	1	1	1	1	1	13	Polyneoptera	SingleCopy	Included	Included	Excluded	Excluded
OG0007802	Glong	KAK7791311_1	1:1 Polyneoptera	FALSE	1	1	FALSE	0	NA	NA	0.012842	0	0.0139946	1e-10	0.0139946	0	0.0116034	1	144	13	1	NA	NA	1	1	1	1	1	1	1	1	1	1	1	1	1	13	Polyneoptera	SingleCopy	Included	Included	Excluded	Excluded
OG0007802	Lmigr	egapxtmp_019253P1_p1	1:1 Polyneoptera	FALSE	1	1	FALSE	0.010502	NA	NA	0.0354549	0.0327128	0.0785136	0.00240872	0.0761049	0	0.0512836	1	144	13	1	NA	NA	1	1	1	1	1	1	1	1	1	1	1	1	1	13	Polyneoptera	SingleCopy	Included	Included	Excluded	Excluded
OG0007802	n10	n10	1:1 Polyneoptera	FALSE	0.41602	1	TRUE	0	1334.55	NA	0.00488895	197322	82.6481	81.8099	0.838234	0.15613	0.0433812	2	144	13	0.975734	0.0242663	NA	1	1	1	1	1	1	1	1	1	1	1	1	1	13	Polyneoptera	SingleCopy	Included	Included	Excluded	Excluded
OG0007802	n11	n11	1:1 Polyneoptera	FALSE	1	1	FALSE	0.00073223	0.00100263	NA	6.16077	0.00143605	7.2397	0.0170206	7.22268	0	0.16601	2	144	13	0.816156	0.183844	NA	1	1	1	1	1	1	1	1	1	1	1	1	1	13	Polyneoptera	SingleCopy	Included	Included	Excluded	Excluded
OG0007802	n2	n2	1:1 Polyneoptera	FALSE	1	1	TRUE	1	NA	NA	0.00833619	10000000000	0	1e-10	1e-10	0	0.0572195	1	144	13	1	NA	NA	1	1	1	1	1	1	1	1	1	1	1	1	1	13	Polyneoptera	SingleCopy	Included	Included	Excluded	Excluded
OG0007802	n3	n3	1:1 Polyneoptera	FALSE	0.48387	1	TRUE	10000000000	NA	NA	0.0243819	10000000000	0.0255869	0.0255869	1e-10	0.00866483	0.0745988	1	144	13	1	NA	NA	1	1	1	1	1	1	1	1	1	1	1	1	1	13	Polyneoptera	SingleCopy	Included	Included	Excluded	Excluded
OG0007802	n4	n4	1:1 Polyneoptera	FALSE	0.22716	1	FALSE	0	281.414	NA	0.433549	0.0195682	18.0163	17.5176	0.49874	1.13708	0.0934355	2	144	13	0.958585	0.0414145	NA	1	1	1	1	1	1	1	1	1	1	1	1	1	13	Polyneoptera	SingleCopy	Included	Included	Excluded	Excluded
OG0007802	n5	n5	1:1 Polyneoptera	FALSE	1	1	FALSE	2.88235e-15	NA	NA	0.102241	0	0.0714403	1e-10	0.0714403	0	0.0523289	1	144	13	1	NA	NA	1	1	1	1	1	1	1	1	1	1	1	1	1	13	Polyneoptera	SingleCopy	Included	Included	Excluded	Excluded
OG0007802	Pamer	XP_069700998_1	1:1 Polyneoptera	FALSE	1	1	FALSE	0	NA	NA	0.181946	0	0.284302	1e-10	0.284302	0	0.0769504	1	144	13	1	NA	NA	1	1	1	1	1	1	1	1	1	1	1	1	1	13	Polyneoptera	SingleCopy	Included	Included	Excluded	Excluded
OG0007802	Samer	XP_046979520_1	1:1 Polyneoptera	FALSE	1	1	FALSE	0	NA	NA	0	1	1.68204e-16	1e-10	1e-10	0	1e-06	1	144	13	1	NA	NA	1	1	1	1	1	1	1	1	1	1	1	1	1	13	Polyneoptera	SingleCopy	Included	Included	Excluded	Excluded
OG0007802	Scanc	XP_049767743_1	1:1 Polyneoptera	FALSE	1	1	FALSE	0	NA	NA	0.00746899	0	0.00774037	1e-10	0.00774037	0	0.00722165	1	144	13	1	NA	NA	1	1	1	1	1	1	1	1	1	1	1	1	1	13	Polyneoptera	SingleCopy	Included	Included	Excluded	Excluded
OG0007802	Sgreg	XP_049839469_1	1:1 Polyneoptera	FALSE	1	1	FALSE	0	NA	NA	0.0075186	0	0.00782053	1e-10	0.00782053	0	0.0072255	1	144	13	1	NA	NA	1	1	1	1	1	1	1	1	1	1	1	1	1	13	Polyneoptera	SingleCopy	Included	Included	Excluded	Excluded
OG0007802	Snite	XP_049793214_1_p1	1:1 Polyneoptera	FALSE	1	1	FALSE	0	NA	NA	0	1	1.79021e-16	1e-10	1e-10	0	1e-06	1	144	13	1	NA	NA	1	1	1	1	1	1	1	1	1	1	1	1	1	13	Polyneoptera	SingleCopy	Included	Included	Excluded	Excluded
OG0007802	Spice	XP_047097663_1	1:1 Polyneoptera	FALSE	1	1	FALSE	0	NA	NA	0	1	1.82958e-16	1e-10	1e-10	0	1e-06	1	144	13	1	NA	NA	1	1	1	1	1	1	1	1	1	1	1	1	1	13	Polyneoptera	SingleCopy	Included	Included	Excluded	Excluded
OG0007802	Sscub	XP_049941365_1	1:1 Polyneoptera	FALSE	1	1	FALSE	0	NA	NA	0.00499016	0	0.00520616	1e-10	0.00520616	0	0.00481295	1	144	13	1	NA	NA	1	1	1	1	1	1	1	1	1	1	1	1	1	13	Polyneoptera	SingleCopy	Included	Included	Excluded	Excluded
OG0007803	Asimp	XP_067015399_2	1:1 Polyneoptera	FALSE	0.0164692	0.345853	FALSE	0.0248568	329.354	NA	0.244891	0.0623428	6.57343	6.43632	0.137107	6.15189	0.137044	2	822	13	0.950275	0.0497255	NA	1	1	1	1	1	1	1	1	1	1	1	1	1	13	Polyneoptera	SingleCopy	Included	Included	Excluded	Excluded
OG0007803	Brsri	XP_063244311_1	1:1 Polyneoptera	FALSE	1	1	FALSE	0.0159639	0.594179	NA	0.417949	0.0988238	0.447718	0.119836	0.327882	0	0.264506	2	822	13	0.806773	0.193227	NA	1	1	1	1	1	1	1	1	1	1	1	1	1	13	Polyneoptera	SingleCopy	Included	Included	Excluded	Excluded
OG0007803	Csecu	XP_023704325_1	1:1 Polyneoptera	FALSE	0.437928	1	FALSE	0	1.19203	NA	0.127587	0.034224	0.133465	0.0170612	0.116404	0.0943289	0.0945115	2	822	13	0.957042	0.042958	NA	1	1	1	1	1	1	1	1	1	1	1	1	1	13	Polyneoptera	SingleCopy	Included	Included	Excluded	Excluded
OG0007803	Gbima	GLH00308_1_p1	1:1 Polyneoptera	FALSE	1	1	FALSE	5.07389e-14	NA	NA	0.00448264	0	0.00451292	1e-10	0.00451292	0	0.00428115	1	822	13	1	NA	NA	1	1	1	1	1	1	1	1	1	1	1	1	1	13	Polyneoptera	SingleCopy	Included	Included	Excluded	Excluded
OG0007803	Glong	KAK7792759_1	1:1 Polyneoptera	FALSE	1	1	FALSE	0	NA	NA	0	1	1.73278e-16	1e-10	1e-10	0	1e-06	1	822	13	1	NA	NA	1	1	1	1	1	1	1	1	1	1	1	1	1	13	Polyneoptera	SingleCopy	Included	Included	Excluded	Excluded
OG0007803	Lmigr	egapxtmp_017705P1_p1	1:1 Polyneoptera	FALSE	1	1	FALSE	0.0170058	NA	NA	0.114739	0.020254	0.111293	0.00516577	0.106128	0	0.0595457	1	822	13	1	NA	NA	1	1	1	1	1	1	1	1	1	1	1	1	1	13	Polyneoptera	SingleCopy	Included	Included	Excluded	Excluded
OG0007803	n10	n10	1:1 Polyneoptera	FALSE	1	1	FALSE	1.04716e-13	NA	NA	0.00115314	0	0.00114184	1e-10	0.00114184	0	0.00102201	1	822	13	1	NA	NA	1	1	1	1	1	1	1	1	1	1	1	1	1	13	Polyneoptera	SingleCopy	Included	Included	Excluded	Excluded
OG0007803	n2	n2	1:1 Polyneoptera	TRUE	5.47461e-05	0.00120441	FALSE	0.0141647	9087.23	NA	0.0852315	0.0751544	4.14893	4.14402	0.00490865	17.4462	0.0490098	2	822	13	0.967544	0.0324563	NA	1	1	1	1	1	1	1	1	1	1	1	1	1	13	Polyneoptera	SingleCopy	Included	Included	Excluded	Excluded
OG0007803	n3	n3	1:1 Polyneoptera	FALSE	0.307928	1	FALSE	0.0107735	314.862	NA	0.157846	0.0270937	1.61193	1.44984	0.162091	0.610899	0.0582516	2	822	13	0.990109	0.0098911	NA	1	1	1	1	1	1	1	1	1	1	1	1	1	13	Polyneoptera	SingleCopy	Included	Included	Excluded	Excluded
OG0007803	n4	n4	1:1 Polyneoptera	FALSE	0.5	1	FALSE	0.0159317	325.416	NA	0.187799	0.0462572	4.24543	4.11315	0.132277	-1.25223	0.0807169	2	822	13	0.966663	0.033337	NA	1	1	1	1	1	1	1	1	1	1	1	1	1	13	Polyneoptera	SingleCopy	Included	Included	Excluded	Excluded
OG0007803	n5	n5	1:1 Polyneoptera	FALSE	0.0875876	1	FALSE	0.0174983	9.08843	NA	0.455639	0.046712	0.756792	0.507586	0.249206	2.91085	0.191786	2	822	13	0.92348	0.0765205	NA	1	1	1	1	1	1	1	1	1	1	1	1	1	13	Polyneoptera	SingleCopy	Included	Included	Excluded	Excluded
OG0007803	n6	n6	1:1 Polyneoptera	FALSE	1	1	FALSE	1.59134e-06	0.5	NA	0.298593	0.05757	0.297557	0.0520444	0.245512	0	0.135398	2	822	13	0.85188	0.14812	NA	1	1	1	1	1	1	1	1	1	1	1	1	1	13	Polyneoptera	SingleCopy	Included	Included	Excluded	Excluded
OG0007803	n7	n7	1:1 Polyneoptera	FALSE	1	1	TRUE	0.436328	NA	NA	0.00219016	19361	0.0048382	0.00268682	0.00215138	0	0.0368751	1	822	13	1	NA	NA	1	1	1	1	1	1	1	1	1	1	1	1	1	13	Polyneoptera	SingleCopy	Included	Included	Excluded	Excluded
OG0007803	n8	n8	1:1 Polyneoptera	FALSE	1	1	FALSE	9.51708e-19	NA	NA	0.00261627	0	0.00246374	1e-10	0.00246374	0	0.00180864	1	822	13	1	NA	NA	1	1	1	1	1	1	1	1	1	1	1	1	1	13	Polyneoptera	SingleCopy	Included	Included	Excluded	Excluded
OG0007803	n9	n9	1:1 Polyneoptera	FALSE	1	1	FALSE	8.0978e-13	NA	NA	0	1	0.00018527	1e-10	0.00018527	0	0.000854297	1	822	13	1	NA	NA	1	1	1	1	1	1	1	1	1	1	1	1	1	13	Polyneoptera	SingleCopy	Included	Included	Excluded	Excluded
OG0007803	Pamer	XP_069700996_1	1:1 Polyneoptera	FALSE	1	1	FALSE	0.0287789	NA	NA	0.122154	0.0320339	0.112796	0.00858417	0.104211	0	0.0860376	1	822	13	1	NA	NA	1	1	1	1	1	1	1	1	1	1	1	1	1	13	Polyneoptera	SingleCopy	Included	Included	Excluded	Excluded
OG0007803	Samer	XP_046980901_1	1:1 Polyneoptera	FALSE	1	1	FALSE	4.97988e-14	NA	NA	0.00142621	0	0.00143435	1e-10	0.00143435	0	0.00139164	1	822	13	1	NA	NA	1	1	1	1	1	1	1	1	1	1	1	1	1	13	Polyneoptera	SingleCopy	Included	Included	Excluded	Excluded
OG0007803	Scanc	XP_049768250_1	1:1 Polyneoptera	FALSE	1	1	FALSE	0.0740207	NA	NA	0.00523603	0.0822796	0.00524445	0.000916869	0.00432758	0	0.00508898	1	822	13	1	NA	NA	1	1	1	1	1	1	1	1	1	1	1	1	1	13	Polyneoptera	SingleCopy	Included	Included	Excluded	Excluded
OG0007803	Sgreg	XP_049840637_1	1:1 Polyneoptera	FALSE	1	1	FALSE	9.26173e-15	NA	NA	0.0128939	0	0.0128743	1e-10	0.0128743	0	0.0121724	1	822	13	1	NA	NA	1	1	1	1	1	1	1	1	1	1	1	1	1	13	Polyneoptera	SingleCopy	Included	Included	Excluded	Excluded
OG0007803	Snite	XP_049794762_1_p1	1:1 Polyneoptera	FALSE	1	1	FALSE	0.110515	NA	NA	0.00381158	0.12272	0.00381352	0.000916423	0.0028971	0	0.00371009	1	822	13	1	NA	NA	1	1	1	1	1	1	1	1	1	1	1	1	1	13	Polyneoptera	SingleCopy	Included	Included	Excluded	Excluded
OG0007803	Spice	XP_047096967_1	1:1 Polyneoptera	FALSE	1	1	FALSE	1.52854e-13	NA	NA	0.000469412	0	0.000467303	1e-10	0.000467303	0	0.000451858	1	822	13	1	NA	NA	1	1	1	1	1	1	1	1	1	1	1	1	1	13	Polyneoptera	SingleCopy	Included	Included	Excluded	Excluded
OG0007803	Sscub	XP_049942280_1	1:1 Polyneoptera	FALSE	1	1	FALSE	0.0730849	NA	NA	0.0026246	0.0819705	0.00264778	0.000458063	0.00218972	0	0.00266672	1	822	13	1	NA	NA	1	1	1	1	1	1	1	1	1	1	1	1	1	13	Polyneoptera	SingleCopy	Included	Included	Excluded	Excluded
OG0007804	Asimp	XP_067014797_2	1:1 Polyneoptera	FALSE	0.405705	1	FALSE	0.0204756	1.52954	NA	0.365632	0.122002	0.471778	0.216778	0.255001	0.18898	0.246398	2	403	13	0.817912	0.182088	NA	1	1	1	1	1	1	1	1	1	1	1	1	1	13	Polyneoptera	SingleCopy	Included	Included	Excluded	Excluded
OG0007804	Brsri	XP_063226021_1	1:1 Polyneoptera	FALSE	1	1	FALSE	0.00450962	0.105456	NA	1299.87	7.38858e-05	5.62278	0.621651	5.00113	0	0.504973	2	403	13	0.616997	0.383003	NA	1	1	1	1	1	1	1	1	1	1	1	1	1	13	Polyneoptera	SingleCopy	Included	Included	Excluded	Excluded
OG0007804	Csecu	XP_023704309_1	1:1 Polyneoptera	FALSE	0.179625	1	FALSE	0.116321	2440.42	NA	0.143276	0.215361	27.8987	27.7868	0.111818	1.56235	0.135883	2	403	13	0.96468	0.0353203	NA	1	1	1	1	1	1	1	1	1	1	1	1	1	13	Polyneoptera	SingleCopy	Included	Included	Excluded	Excluded
OG0007804	Gbima	GLH00310_1_p1	1:1 Polyneoptera	FALSE	1	1	FALSE	0	NA	NA	0.00379522	0.13551	0.00375618	1e-10	0.00375618	0	0.00456943	1	403	13	1	NA	NA	1	1	1	1	1	1	1	1	1	1	1	1	1	13	Polyneoptera	SingleCopy	Included	Included	Excluded	Excluded
OG0007804	Glong	KAK7792758_1	1:1 Polyneoptera	FALSE	1	1	FALSE	0.158136	NA	NA	0.00631902	0.0614983	0.00638127	0.00199644	0.00438483	0	0.00539711	1	403	13	1	NA	NA	1	1	1	1	1	1	1	1	1	1	1	1	1	13	Polyneoptera	SingleCopy	Included	Included	Excluded	Excluded
OG0007804	Lmigr	egapxtmp_017610P1_p1	1:1 Polyneoptera	FALSE	0.479079	1	FALSE	0	1.06934	NA	0.138165	0.066334	0.14884	0.0344141	0.114425	0.013989	0.0814534	2	403	13	0.902315	0.0976847	NA	1	1	1	1	1	1	1	1	1	1	1	1	1	13	Polyneoptera	SingleCopy	Included	Included	Excluded	Excluded
OG0007804	n10	n10	1:1 Polyneoptera	FALSE	0.22003	1	TRUE	3.8239e+12	NA	NA	0.00182733	10000000000	0.00182612	0.00182612	1e-10	1.19411	0.00183553	1	403	13	1	NA	NA	1	1	1	1	1	1	1	1	1	1	1	1	1	13	Polyneoptera	SingleCopy	Included	Included	Excluded	Excluded
OG0007804	n2	n2	1:1 Polyneoptera	FALSE	0.116716	1	FALSE	0.00318421	2.93647	NA	0.231637	0.170272	0.321933	0.184926	0.137006	2.36587	0.16353	2	403	13	0.841265	0.158735	NA	1	1	1	1	1	1	1	1	1	1	1	1	1	13	Polyneoptera	SingleCopy	Included	Included	Excluded	Excluded
OG0007804	n3	n3	1:1 Polyneoptera	FALSE	0.469352	1	TRUE	10000000000	NA	NA	0.0359237	10000000000	0.0181972	0.0181972	1e-10	0.0278365	0.0837795	1	403	13	1	NA	NA	1	1	1	1	1	1	1	1	1	1	1	1	1	13	Polyneoptera	SingleCopy	Included	Included	Excluded	Excluded
OG0007804	n4	n4	1:1 Polyneoptera	FALSE	0.488224	1	TRUE	10000000000	NA	NA	0.0118151	10000000000	0.0105683	0.0105683	1e-10	0.00480731	0.0106941	1	403	13	1	NA	NA	1	1	1	1	1	1	1	1	1	1	1	1	1	13	Polyneoptera	SingleCopy	Included	Included	Excluded	Excluded
OG0007804	n5	n5	1:1 Polyneoptera	FALSE	0.5	1	FALSE	0.00317919	1461.19	NA	1299.73	3.49374e-05	3997.96	3992.49	5.46984	-0.00177514	0.347738	2	403	13	0.826506	0.173494	NA	1	1	1	1	1	1	1	1	1	1	1	1	1	13	Polyneoptera	SingleCopy	Included	Included	Excluded	Excluded
OG0007804	n6	n6	1:1 Polyneoptera	FALSE	0.230131	1	FALSE	0	1.52943	NA	0.442905	0.169315	0.639174	0.357876	0.281298	1.11392	0.274539	2	403	13	0.711089	0.288911	NA	1	1	1	1	1	1	1	1	1	1	1	1	1	13	Polyneoptera	SingleCopy	Included	Included	Excluded	Excluded
OG0007804	n7	n7	1:1 Polyneoptera	FALSE	0.438539	1	TRUE	10000000000	NA	NA	0.0251658	6.10478e+06	0.0236408	0.0236408	1e-10	0.0927712	0.0665514	1	403	13	1	NA	NA	1	1	1	1	1	1	1	1	1	1	1	1	1	13	Polyneoptera	SingleCopy	Included	Included	Excluded	Excluded
OG0007804	n8	n8	1:1 Polyneoptera	FALSE	1	1	FALSE	0.333291	NA	NA	0.00185481	0.339582	0.00186335	0.000912473	0.000950875	0	0.00187467	1	403	13	1	NA	NA	1	1	1	1	1	1	1	1	1	1	1	1	1	13	Polyneoptera	SingleCopy	Included	Included	Excluded	Excluded
OG0007804	n9	n9	1:1 Polyneoptera	FALSE	1	1	FALSE	0.355489	NA	NA	0.00181039	0.355786	0.0018019	0.000911426	0.000890476	0	0.00183081	1	403	13	1	NA	NA	1	1	1	1	1	1	1	1	1	1	1	1	1	13	Polyneoptera	SingleCopy	Included	Included	Excluded	Excluded
OG0007804	Pamer	XP_069700999_1	1:1 Polyneoptera	FALSE	0.0121062	0.266337	FALSE	0.107742	13.5882	NA	0.327554	0.29885	0.999018	0.88413	0.114888	6.75553	0.284865	2	403	13	0.809719	0.190281	NA	1	1	1	1	1	1	1	1	1	1	1	1	1	13	Polyneoptera	SingleCopy	Included	Included	Excluded	Excluded
OG0007804	Samer	XP_046979534_1	1:1 Polyneoptera	FALSE	0.310711	1	TRUE	8.74581e+11	NA	NA	0.000912267	10000000000	0.000911693	0.000911693	1e-10	0.596005	0.00091726	1	403	13	1	NA	NA	1	1	1	1	1	1	1	1	1	1	1	1	1	13	Polyneoptera	SingleCopy	Included	Included	Excluded	Excluded
OG0007804	Scanc	XP_049766620_1	1:1 Polyneoptera	FALSE	1	1	FALSE	0.173779	NA	NA	0.00552924	0.174779	0.00550728	0.00183661	0.00367068	0	0.00555759	1	403	13	1	NA	NA	1	1	1	1	1	1	1	1	1	1	1	1	1	13	Polyneoptera	SingleCopy	Included	Included	Excluded	Excluded
OG0007804	Sgreg	XP_049840641_1	1:1 Polyneoptera	FALSE	1	1	FALSE	2.54003e-14	NA	NA	0.00653743	0	0.00651849	1e-10	0.00651849	0	0.00645117	1	403	13	1	NA	NA	1	1	1	1	1	1	1	1	1	1	1	1	1	13	Polyneoptera	SingleCopy	Included	Included	Excluded	Excluded
OG0007804	Snite	XP_049793297_1_p1	1:1 Polyneoptera	FALSE	1	1	FALSE	0.205322	NA	NA	0.0148573	0.206415	0.0148277	0.00550893	0.00931879	0	0.0148332	1	403	13	1	NA	NA	1	1	1	1	1	1	1	1	1	1	1	1	1	13	Polyneoptera	SingleCopy	Included	Included	Excluded	Excluded
OG0007804	Spice	XP_047097553_1	1:1 Polyneoptera	FALSE	0.5	1	FALSE	1.05368	NA	NA	0	1	6.69055e-16	1e-10	1e-10	-0.00179296	1e-06	1	403	13	1	NA	NA	1	1	1	1	1	1	1	1	1	1	1	1	1	13	Polyneoptera	SingleCopy	Included	Included	Excluded	Excluded
OG0007804	Sscub	XP_049942283_1	1:1 Polyneoptera	FALSE	0.310312	1	TRUE	1.91534e+12	NA	NA	0.000914751	10000000000	0.000914681	0.000914681	1e-10	0.59813	0.000918034	1	403	13	1	NA	NA	1	1	1	1	1	1	1	1	1	1	1	1	1	13	Polyneoptera	SingleCopy	Included	Included	Excluded	Excluded
OG0007805	Asimp	XP_067014746_2	1:1 Polyneoptera	FALSE	1	1	FALSE	0	0.496128	NA	0.437673	0.105329	0.454081	0.131841	0.32224	0	0.20523	2	258	13	0.689764	0.310236	NA	1	1	1	1	1	1	1	1	1	1	1	1	1	13	Polyneoptera	SingleCopy	Included	Included	Excluded	Excluded
OG0007805	Brsri	XP_063218256_1	1:1 Polyneoptera	FALSE	1	1	FALSE	0.00812987	0.335804	NA	1.25702	0.0447683	0.992042	0.206472	0.78557	0	0.413795	2	258	13	0.72306	0.27694	NA	1	1	1	1	1	1	1	1	1	1	1	1	1	13	Polyneoptera	SingleCopy	Included	Included	Excluded	Excluded
OG0007805	Csecu	XP_023721789_1	1:1 Polyneoptera	FALSE	1	1	FALSE	0.167793	NA	NA	0.122681	0.176476	0.131115	0.0404424	0.0906725	0	0.116965	1	258	13	1	NA	NA	1	1	1	1	1	1	1	1	1	1	1	1	1	13	Polyneoptera	SingleCopy	Included	Included	Excluded	Excluded
OG0007805	Gbima	GLH01014_1_p1	1:1 Polyneoptera	FALSE	1	1	FALSE	2.85498e-14	NA	NA	0.00109975	0	0.00357202	1e-10	0.00357202	0	1e-06	1	258	13	1	NA	NA	1	1	1	1	1	1	1	1	1	1	1	1	1	13	Polyneoptera	SingleCopy	Included	Included	Excluded	Excluded
OG0007805	Glong	KAK7874221_1	1:1 Polyneoptera	FALSE	0.483357	1	FALSE	20.8739	NA	NA	0.00569107	0.51285	0.00329533	0.003237	5.8338e-05	0.0091835	0.0067058	1	258	13	1	NA	NA	1	1	1	1	1	1	1	1	1	1	1	1	1	13	Polyneoptera	SingleCopy	Included	Included	Excluded	Excluded
OG0007805	Lmigr	egapxtmp_018485P1_p1	1:1 Polyneoptera	FALSE	0.478601	1	TRUE	10000000000	NA	NA	0.00541958	10000000000	0.00708539	0.00708539	1e-10	0.0145776	0.0417698	1	258	13	1	NA	NA	1	1	1	1	1	1	1	1	1	1	1	1	1	13	Polyneoptera	SingleCopy	Included	Included	Excluded	Excluded
OG0007805	n10	n10	1:1 Polyneoptera	FALSE	1	1	FALSE	0.00511385	0.304957	NA	1.13274	0.0361921	1.01791	0.162532	0.855378	0	0.261557	2	258	13	0.778658	0.221342	NA	1	1	1	1	1	1	1	1	1	1	1	1	1	13	Polyneoptera	SingleCopy	Included	Included	Excluded	Excluded
OG0007805	n11	n11	1:1 Polyneoptera	FALSE	0.5	1	TRUE	10000000000	NA	NA	0.0158812	10000000000	0.0106261	0.0106261	1e-10	-0.000819783	0.0797521	1	258	13	1	NA	NA	1	1	1	1	1	1	1	1	1	1	1	1	1	13	Polyneoptera	SingleCopy	Included	Included	Excluded	Excluded
OG0007805	n2	n2	1:1 Polyneoptera	FALSE	0.328076	1	FALSE	0.0184801	9.39796	NA	0.675767	0.0362311	1.49251	0.976985	0.515524	0.507176	0.127421	2	258	13	0.92596	0.0740402	NA	1	1	1	1	1	1	1	1	1	1	1	1	1	13	Polyneoptera	SingleCopy	Included	Included	Excluded	Excluded
OG0007805	n3	n3	1:1 Polyneoptera	FALSE	1	1	FALSE	0.00373934	0.273777	NA	1.23295	0.0415928	1.17827	0.198575	0.979698	0	0.271446	2	258	13	0.731475	0.268525	NA	1	1	1	1	1	1	1	1	1	1	1	1	1	13	Polyneoptera	SingleCopy	Included	Included	Excluded	Excluded
OG0007805	n4	n4	1:1 Polyneoptera	FALSE	0.0333443	0.733575	FALSE	0.0115544	828.783	NA	0.0941773	0.0348534	1.14032	1.05471	0.085617	4.77433	0.0432254	2	258	13	0.994422	0.00557784	NA	1	1	1	1	1	1	1	1	1	1	1	1	1	13	Polyneoptera	SingleCopy	Included	Included	Excluded	Excluded
OG0007805	n5	n5	1:1 Polyneoptera	FALSE	0.243615	1	TRUE	9.43682e+12	NA	NA	0.0028285	10000000000	0.00282097	0.00282097	1e-10	1.01302	0.00288618	1	258	13	1	NA	NA	1	1	1	1	1	1	1	1	1	1	1	1	1	13	Polyneoptera	SingleCopy	Included	Included	Excluded	Excluded
OG0007805	n7	n7	1:1 Polyneoptera	FALSE	1	1	FALSE	0	NA	NA	0.00293209	0	0.00177878	1e-10	0.00177878	0	0.0014733	1	258	13	1	NA	NA	1	1	1	1	1	1	1	1	1	1	1	1	1	13	Polyneoptera	SingleCopy	Included	Included	Excluded	Excluded
OG0007805	n8	n8	1:1 Polyneoptera	FALSE	1	1	FALSE	5.37352e-14	NA	NA	1.35072e-09	0	0.00122096	1e-10	0.00122096	0	0.00147063	1	258	13	1	NA	NA	1	1	1	1	1	1	1	1	1	1	1	1	1	13	Polyneoptera	SingleCopy	Included	Included	Excluded	Excluded
OG0007805	n9	n9	1:1 Polyneoptera	FALSE	0.49278	1	TRUE	8.35191e+12	NA	NA	0.0246261	10000000000	0.0223749	0.0223749	1e-10	0.00189063	0.051947	1	258	13	1	NA	NA	1	1	1	1	1	1	1	1	1	1	1	1	1	13	Polyneoptera	SingleCopy	Included	Included	Excluded	Excluded
OG0007805	Pamer	XP_069698979_1	1:1 Polyneoptera	FALSE	1	1	FALSE	0.0706701	NA	NA	0.281383	0.0874789	0.310402	0.0490889	0.261313	0	0.153134	1	258	13	1	NA	NA	1	1	1	1	1	1	1	1	1	1	1	1	1	13	Polyneoptera	SingleCopy	Included	Included	Excluded	Excluded
OG0007805	Samer	XP_046980919_1	1:1 Polyneoptera	FALSE	1	1	FALSE	0	NA	NA	0	1	1.44848e-16	1e-10	1e-10	0	1e-06	1	258	13	1	NA	NA	1	1	1	1	1	1	1	1	1	1	1	1	1	13	Polyneoptera	SingleCopy	Included	Included	Excluded	Excluded
OG0007805	Scanc	XP_049767254_1	1:1 Polyneoptera	FALSE	1	1	FALSE	0.235726	NA	NA	0.00726495	0.248426	0.00732964	0.00282354	0.0045061	0	0.00720148	1	258	13	1	NA	NA	1	1	1	1	1	1	1	1	1	1	1	1	1	13	Polyneoptera	SingleCopy	Included	Included	Excluded	Excluded
OG0007805	Sgreg	XP_049838384_1	1:1 Polyneoptera	FALSE	1	1	FALSE	0.117707	NA	NA	0.00586121	0.123728	0.00592407	0.00141183	0.00451224	0	0.00577104	1	258	13	1	NA	NA	1	1	1	1	1	1	1	1	1	1	1	1	1	13	Polyneoptera	SingleCopy	Included	Included	Excluded	Excluded
OG0007805	Snite	XP_049793470_1_p1	1:1 Polyneoptera	FALSE	1	1	FALSE	2.32895e-14	NA	NA	0.00148919	0	0.00272189	1e-10	0.00272189	0	0.00282815	1	258	13	1	NA	NA	1	1	1	1	1	1	1	1	1	1	1	1	1	13	Polyneoptera	SingleCopy	Included	Included	Excluded	Excluded
OG0007805	Spice	XP_047098822_1	1:1 Polyneoptera	FALSE	1	1	FALSE	0.297074	NA	NA	0.00435037	0.186961	0.00319118	0.00140808	0.0017831	0	0.00291061	1	258	13	1	NA	NA	1	1	1	1	1	1	1	1	1	1	1	1	1	13	Polyneoptera	SingleCopy	Included	Included	Excluded	Excluded
OG0007805	Sscub	XP_049941323_1	1:1 Polyneoptera	FALSE	1	1	FALSE	0	NA	NA	0	1	1.49049e-16	1e-10	1e-10	0	1e-06	1	258	13	1	NA	NA	1	1	1	1	1	1	1	1	1	1	1	1	1	13	Polyneoptera	SingleCopy	Included	Included	Excluded	Excluded
OG0007806	Asimp	XP_067014742_2	1:1 Polyneoptera	FALSE	1	1	FALSE	0	0.138317	NA	0.914154	0.0545681	1.04826	0.166448	0.881815	0	0.284332	2	327	13	0.559114	0.440886	NA	1	1	1	1	1	1	1	1	1	1	1	1	1	13	Polyneoptera	SingleCopy	Included	Included	Excluded	Excluded
OG0007806	Brsri	XP_063225807_1	1:1 Polyneoptera	FALSE	1	1	FALSE	0.0195591	0.62282	NA	1.44861	0.0421667	0.90811	0.313122	0.594989	0	0.373483	2	327	13	0.750584	0.249416	NA	1	1	1	1	1	1	1	1	1	1	1	1	1	13	Polyneoptera	SingleCopy	Included	Included	Excluded	Excluded
OG0007806	Csecu	XP_023721787_1	1:1 Polyneoptera	FALSE	0.378875	1	TRUE	2.00887e+13	NA	NA	0.047105	10000000000	0.0511275	0.0511275	1e-10	0.284885	0.123115	1	327	13	1	NA	NA	1	1	1	1	1	1	1	1	1	1	1	1	1	13	Polyneoptera	SingleCopy	Included	Included	Excluded	Excluded
OG0007806	Gbima	GLH01013_1_p1	1:1 Polyneoptera	FALSE	1	1	FALSE	0.868536	NA	NA	0.0136443	0.146055	0.00428803	0.00312544	0.00116258	0	0.0155415	1	327	13	1	NA	NA	1	1	1	1	1	1	1	1	1	1	1	1	1	13	Polyneoptera	SingleCopy	Included	Included	Excluded	Excluded
OG0007806	Glong	KAK7874220_1	1:1 Polyneoptera	FALSE	1	1	FALSE	0.126212	NA	NA	0.00624952	0.438391	0.0158613	0.00445572	0.0114056	0	0.00390009	1	327	13	1	NA	NA	1	1	1	1	1	1	1	1	1	1	1	1	1	13	Polyneoptera	SingleCopy	Included	Included	Excluded	Excluded
OG0007806	Lmigr	egapxtmp_018484P1_p1	1:1 Polyneoptera	FALSE	1	1	FALSE	0.0897924	NA	NA	0.115115	0.128723	0.144707	0.0314718	0.113236	0	0.0819475	1	327	13	1	NA	NA	1	1	1	1	1	1	1	1	1	1	1	1	1	13	Polyneoptera	SingleCopy	Included	Included	Excluded	Excluded
OG0007806	n10	n10	1:1 Polyneoptera	FALSE	0.361521	1	FALSE	0	7.98458	NA	0.190795	0.0923614	0.107913	0.0782766	0.0296366	0.354776	0.0647756	2	327	13	0.893131	0.106869	NA	1	1	1	1	1	1	1	1	1	1	1	1	1	13	Polyneoptera	SingleCopy	Included	Included	Excluded	Excluded
OG0007806	n11	n11	1:1 Polyneoptera	FALSE	0.368079	1	FALSE	0.0671229	34.9748	NA	0.653726	0.0842519	3.45576	3.2532	0.202555	0.327639	0.282269	2	327	13	0.853279	0.146721	NA	1	1	1	1	1	1	1	1	1	1	1	1	1	13	Polyneoptera	SingleCopy	Included	Included	Excluded	Excluded
OG0007806	n2	n2	1:1 Polyneoptera	FALSE	1	1	FALSE	0	0.332196	NA	0.633709	0.0450639	0.973156	0.154844	0.818312	0	0.146171	2	327	13	0.815973	0.184027	NA	1	1	1	1	1	1	1	1	1	1	1	1	1	13	Polyneoptera	SingleCopy	Included	Included	Excluded	Excluded
OG0007806	n3	n3	1:1 Polyneoptera	FALSE	0.486451	1	TRUE	10000000000	NA	NA	0.0194105	10000000000	0.0162591	0.0162591	1e-10	0.00625911	0.0448893	1	327	13	1	NA	NA	1	1	1	1	1	1	1	1	1	1	1	1	1	13	Polyneoptera	SingleCopy	Included	Included	Excluded	Excluded
OG0007806	n4	n4	1:1 Polyneoptera	FALSE	1	1	FALSE	0	0.268212	NA	0.823513	0.0528446	0.91669	0.179953	0.736737	0	0.266271	2	327	13	0.705781	0.294219	NA	1	1	1	1	1	1	1	1	1	1	1	1	1	13	Polyneoptera	SingleCopy	Included	Included	Excluded	Excluded
OG0007806	n5	n5	1:1 Polyneoptera	FALSE	0.489385	1	FALSE	2.2604	NA	NA	0.0505225	0.27128	0.0233819	0.0204579	0.00292399	0.00395	0.0684759	1	327	13	1	NA	NA	1	1	1	1	1	1	1	1	1	1	1	1	1	13	Polyneoptera	SingleCopy	Included	Included	Excluded	Excluded
OG0007806	n6	n6	1:1 Polyneoptera	FALSE	0.289842	1	TRUE	6.87872e+12	NA	NA	0.00174049	10000000000	0.00209955	0.00209955	1e-10	0.712329	0.00198054	1	327	13	1	NA	NA	1	1	1	1	1	1	1	1	1	1	1	1	1	13	Polyneoptera	SingleCopy	Included	Included	Excluded	Excluded
OG0007806	n7	n7	1:1 Polyneoptera	FALSE	1	1	FALSE	0.323513	NA	NA	0.00209257	0.351103	0.0020865	0.00104396	0.00104254	0	0.00208782	1	327	13	1	NA	NA	1	1	1	1	1	1	1	1	1	1	1	1	1	13	Polyneoptera	SingleCopy	Included	Included	Excluded	Excluded
OG0007806	n8	n8	1:1 Polyneoptera	FALSE	1	1	FALSE	0.322887	NA	NA	0.00210269	0.351144	0.00209287	0.00104613	0.00104674	0	0.00210537	1	327	13	1	NA	NA	1	1	1	1	1	1	1	1	1	1	1	1	1	13	Polyneoptera	SingleCopy	Included	Included	Excluded	Excluded
OG0007806	n9	n9	1:1 Polyneoptera	FALSE	1	1	FALSE	0.317117	NA	NA	0.0021153	0.343939	0.00210573	0.00104307	0.00106266	0	0.00211218	1	327	13	1	NA	NA	1	1	1	1	1	1	1	1	1	1	1	1	1	13	Polyneoptera	SingleCopy	Included	Included	Excluded	Excluded
OG0007806	Pamer	XP_069698982_1	1:1 Polyneoptera	FALSE	1	1	FALSE	0.0511488	NA	NA	0.355162	0.0664513	0.371321	0.0507523	0.320568	0	0.162375	1	327	13	1	NA	NA	1	1	1	1	1	1	1	1	1	1	1	1	1	13	Polyneoptera	SingleCopy	Included	Included	Excluded	Excluded
OG0007806	Samer	XP_046980918_1	1:1 Polyneoptera	FALSE	0.00825553	0.189877	FALSE	0	89.9885	NA	0.00632982	0.350535	0.00980023	0.00665669	0.00314354	7.50803	0.00634927	2	327	13	0.992398	0.00760244	NA	1	1	1	1	1	1	1	1	1	1	1	1	1	13	Polyneoptera	SingleCopy	Included	Included	Excluded	Excluded
OG0007806	Scanc	XP_049767252_1	1:1 Polyneoptera	FALSE	1	1	FALSE	0.642843	NA	NA	0.00316604	0.69929	0.00315203	0.00209776	0.00105427	0	0.00319091	1	327	13	1	NA	NA	1	1	1	1	1	1	1	1	1	1	1	1	1	13	Polyneoptera	SingleCopy	Included	Included	Excluded	Excluded
OG0007806	Sgreg	XP_049838382_1	1:1 Polyneoptera	FALSE	1	1	FALSE	0.0310129	NA	NA	0.0119472	0.0339106	0.0119497	0.00104663	0.0109031	0	0.0116967	1	327	13	1	NA	NA	1	1	1	1	1	1	1	1	1	1	1	1	1	13	Polyneoptera	SingleCopy	Included	Included	Excluded	Excluded
OG0007806	Snite	XP_049793468_1_p1	1:1 Polyneoptera	FALSE	1	1	FALSE	0.643667	NA	NA	0.00352273	0.820071	0.00313881	0.00208986	0.00104895	0	0.0033289	1	327	13	1	NA	NA	1	1	1	1	1	1	1	1	1	1	1	1	1	13	Polyneoptera	SingleCopy	Included	Included	Excluded	Excluded
OG0007806	Spice	XP_047098821_1	1:1 Polyneoptera	FALSE	1	1	FALSE	0.484083	NA	NA	0.00526285	0.526602	0.00524277	0.0031443	0.00209848	0	0.00528462	1	327	13	1	NA	NA	1	1	1	1	1	1	1	1	1	1	1	1	1	13	Polyneoptera	SingleCopy	Included	Included	Excluded	Excluded
OG0007806	Sscub	XP_049941320_1	1:1 Polyneoptera	FALSE	1	1	FALSE	0.322578	NA	NA	0.00420905	0.350789	0.00418354	0.00209017	0.00209337	0	0.00422661	1	327	13	1	NA	NA	1	1	1	1	1	1	1	1	1	1	1	1	1	13	Polyneoptera	SingleCopy	Included	Included	Excluded	Excluded
OG0007807	Asimp	XP_067014940_2	1:1 Polyneoptera	FALSE	1	1	FALSE	7.35277e-05	0.0275579	NA	1146.5	1.15469e-05	5.20333	0.0665106	5.13682	0	0.343376	2	701	13	0.872606	0.127394	NA	1	1	1	1	1	1	1	1	1	1	1	1	1	13	Polyneoptera	SingleCopy	Included	Included	Excluded	Excluded
OG0007807	Brsri	XP_063238458_1	1:1 Polyneoptera	TRUE	6.97711e-08	1.53497e-06	FALSE	0.124748	33.0776	NA	0.165819	0.275647	0.767794	0.709665	0.0581289	30.7262	0.126374	2	701	13	0.901496	0.0985044	NA	1	1	1	1	1	1	1	1	1	1	1	1	1	13	Polyneoptera	SingleCopy	Included	Included	Excluded	Excluded
OG0007807	Csecu	XP_023703131_1	1:1 Polyneoptera	FALSE	1	1	FALSE	0.0116435	0.588587	NA	0.159445	0.0991764	0.190477	0.0534545	0.137023	0	0.15454	2	701	13	0.83349	0.16651	NA	1	1	1	1	1	1	1	1	1	1	1	1	1	13	Polyneoptera	SingleCopy	Included	Included	Excluded	Excluded
OG0007807	Gbima	GLH01005_1_p1	1:1 Polyneoptera	FALSE	1	1	TRUE	0.144031	NA	NA	0.00174579	10000000000	0.00964342	0.003306	0.00633742	0	0.0089683	1	701	13	1	NA	NA	1	1	1	1	1	1	1	1	1	1	1	1	1	13	Polyneoptera	SingleCopy	Included	Included	Excluded	Excluded
OG0007807	Glong	KAK7874212_1	1:1 Polyneoptera	FALSE	1	1	FALSE	0.00345636	NA	NA	0.0211141	0.0252523	0.012977	0.000160445	0.0128166	0	0.0114171	1	701	13	1	NA	NA	1	1	1	1	1	1	1	1	1	1	1	1	1	13	Polyneoptera	SingleCopy	Included	Included	Excluded	Excluded
OG0007807	Lmigr	egapxtmp_017694P1_p1	1:1 Polyneoptera	TRUE	0.00149108	0.0313127	FALSE	0	5.73015	NA	0.0484026	0.104153	0.0597358	0.0284078	0.0313281	10.8869	0.0387208	2	701	13	0.956308	0.0436921	NA	1	1	1	1	1	1	1	1	1	1	1	1	1	13	Polyneoptera	SingleCopy	Included	Included	Excluded	Excluded
OG0007807	n10	n10	1:1 Polyneoptera	FALSE	0.0106232	0.212465	FALSE	0	3.41815	NA	0.112886	0.108057	0.154941	0.0802176	0.0747232	7.0122	0.066924	2	701	13	0.913286	0.0867139	NA	1	1	1	1	1	1	1	1	1	1	1	1	1	13	Polyneoptera	SingleCopy	Included	Included	Excluded	Excluded
OG0007807	n11	n11	1:1 Polyneoptera	FALSE	0.0381943	0.687497	FALSE	0.262288	149.936	NA	0.132705	0.282474	1.00538	0.987503	0.0178771	4.51037	0.115419	2	701	13	0.899856	0.100144	NA	1	1	1	1	1	1	1	1	1	1	1	1	1	13	Polyneoptera	SingleCopy	Included	Included	Excluded	Excluded
OG0007807	n2	n2	1:1 Polyneoptera	FALSE	1	1	FALSE	0	0.0202604	NA	1146.5	1.27116e-05	5.21746	0.0723499	5.14511	0	0.247996	2	701	13	0.808371	0.191629	NA	1	1	1	1	1	1	1	1	1	1	1	1	1	13	Polyneoptera	SingleCopy	Included	Included	Excluded	Excluded
OG0007807	n3	n3	1:1 Polyneoptera	FALSE	0.424229	1	TRUE	10000000000	NA	NA	0.0178446	10000000000	0.0142505	0.0142505	1e-10	0.131664	0.0284367	1	701	13	1	NA	NA	1	1	1	1	1	1	1	1	1	1	1	1	1	13	Polyneoptera	SingleCopy	Included	Included	Excluded	Excluded
OG0007807	n4	n4	1:1 Polyneoptera	TRUE	6.85225e-09	1.57602e-07	FALSE	0.0109426	7.84055	NA	0.1488	0.336319	0.232357	0.195718	0.036639	35.3565	0.121816	2	701	13	0.813027	0.186973	NA	1	1	1	1	1	1	1	1	1	1	1	1	1	13	Polyneoptera	SingleCopy	Included	Included	Excluded	Excluded
OG0007807	n5	n5	1:1 Polyneoptera	FALSE	1	1	FALSE	0.141191	NA	NA	0.0268971	0.213759	0.0266311	0.00901067	0.0176204	0	0.0282133	1	701	13	1	NA	NA	1	1	1	1	1	1	1	1	1	1	1	1	1	13	Polyneoptera	SingleCopy	Included	Included	Excluded	Excluded
OG0007807	n6	n6	1:1 Polyneoptera	FALSE	0.0141057	0.268009	FALSE	0	442.253	NA	0.00338947	0.510863	0.00293099	0.00265503	0.000275962	6.45556	0.0035911	2	701	13	0.993994	0.00600641	NA	1	1	1	1	1	1	1	1	1	1	1	1	1	13	Polyneoptera	SingleCopy	Included	Included	Excluded	Excluded
OG0007807	n7	n7	1:1 Polyneoptera	FALSE	1	1	FALSE	0.315907	NA	NA	0.00189078	0.37035	0.0019972	0.00106575	0.000931451	0	0.00186496	1	701	13	1	NA	NA	1	1	1	1	1	1	1	1	1	1	1	1	1	13	Polyneoptera	SingleCopy	Included	Included	Excluded	Excluded
OG0007807	n8	n8	1:1 Polyneoptera	FALSE	1	1	FALSE	0.899243	NA	NA	0.00205978	0.97111	0.0020826	0.00159338	0.000489223	0	0.00181302	1	701	13	1	NA	NA	1	1	1	1	1	1	1	1	1	1	1	1	1	13	Polyneoptera	SingleCopy	Included	Included	Excluded	Excluded
OG0007807	n9	n9	1:1 Polyneoptera	FALSE	1	1	FALSE	0.119508	NA	NA	0.00184861	0.1179	0.00177213	0.000535336	0.00123679	0	0.00211347	1	701	13	1	NA	NA	1	1	1	1	1	1	1	1	1	1	1	1	1	13	Polyneoptera	SingleCopy	Included	Included	Excluded	Excluded
OG0007807	Pamer	XP_069698985_1	1:1 Polyneoptera	FALSE	1	1	FALSE	0.0454147	NA	NA	0.159868	0.0528494	0.156716	0.0221365	0.134579	0	0.140791	1	701	13	1	NA	NA	1	1	1	1	1	1	1	1	1	1	1	1	1	13	Polyneoptera	SingleCopy	Included	Included	Excluded	Excluded
OG0007807	Samer	XP_046980881_1	1:1 Polyneoptera	FALSE	1	1	FALSE	0.231026	NA	NA	0.004796	0.230427	0.00468467	0.00213415	0.00255053	0	0.00489061	1	701	13	1	NA	NA	1	1	1	1	1	1	1	1	1	1	1	1	1	13	Polyneoptera	SingleCopy	Included	Included	Excluded	Excluded
OG0007807	Scanc	XP_049767160_1	1:1 Polyneoptera	FALSE	1	1	FALSE	0.0170473	NA	NA	0.00913614	0.0178644	0.00921929	0.000536129	0.00868316	0	0.00801121	1	701	13	1	NA	NA	1	1	1	1	1	1	1	1	1	1	1	1	1	13	Polyneoptera	SingleCopy	Included	Included	Excluded	Excluded
OG0007807	Sgreg	XP_049838394_1	1:1 Polyneoptera	FALSE	1	1	FALSE	0.268625	NA	NA	0.036006	0.271795	0.035519	0.0175158	0.0180031	0	0.0341969	1	701	13	1	NA	NA	1	1	1	1	1	1	1	1	1	1	1	1	1	13	Polyneoptera	SingleCopy	Included	Included	Excluded	Excluded
OG0007807	Snite	XP_049793432_1_p1	1:1 Polyneoptera	FALSE	1	1	FALSE	0.196887	NA	NA	0.00626635	0.176848	0.00718889	0.00299247	0.00419642	0	0.005855	1	701	13	1	NA	NA	1	1	1	1	1	1	1	1	1	1	1	1	1	13	Polyneoptera	SingleCopy	Included	Included	Excluded	Excluded
OG0007807	Spice	XP_047098181_1	1:1 Polyneoptera	FALSE	1	1	FALSE	0.0258817	NA	NA	0.00642265	0.0263427	0.00628625	0.000538773	0.00574748	0	0.00608285	1	701	13	1	NA	NA	1	1	1	1	1	1	1	1	1	1	1	1	1	13	Polyneoptera	SingleCopy	Included	Included	Excluded	Excluded
OG0007807	Sscub	XP_049942498_1	1:1 Polyneoptera	FALSE	1	1	FALSE	0.112208	NA	NA	0.00741283	0.116385	0.00738276	0.00213337	0.00524939	0	0.00675691	1	701	13	1	NA	NA	1	1	1	1	1	1	1	1	1	1	1	1	1	13	Polyneoptera	SingleCopy	Included	Included	Excluded	Excluded
OG0007810	Asimp	XP_067015120_2	1:1 Polyneoptera	FALSE	0.167501	1	FALSE	0.0275355	0.0276403	6.15651	0.556075	0.0538341	1.04854	0.610531	0.438005	1.69096	0.232747	3	822	13	0.818313	0.100756	0.0809306	1	1	1	1	1	1	1	1	1	1	1	1	1	13	Polyneoptera	SingleCopy	Included	Included	Excluded	Excluded
OG0007810	Brsri	XP_063228114_1	1:1 Polyneoptera	FALSE	1	1	FALSE	0.0350241	1	NA	1268.67	8.95772e-05	1.98144	0.98496	0.99648	0	0.580308	2	822	13	0.651546	0.348454	NA	1	1	1	1	1	1	1	1	1	1	1	1	1	13	Polyneoptera	SingleCopy	Included	Included	Excluded	Excluded
OG0007810	Csecu	XP_023713310_1	1:1 Polyneoptera	FALSE	0.430577	1	FALSE	0.0265599	1.36515	NA	0.175834	0.0974072	0.159965	0.0495021	0.110462	0.113805	0.100186	2	822	13	0.894092	0.105908	NA	1	1	1	1	1	1	1	1	1	1	1	1	1	13	Polyneoptera	SingleCopy	Included	Included	Excluded	Excluded
OG0007810	Gbima	GLH03970_1_p1	1:1 Polyneoptera	FALSE	1	1	FALSE	7.46365e-15	NA	NA	0.00232731	0	0.00258851	1e-10	0.00258851	0	0.00342313	1	822	13	1	NA	NA	1	1	1	1	1	1	1	1	1	1	1	1	1	13	Polyneoptera	SingleCopy	Included	Included	Excluded	Excluded
OG0007810	Glong	KAK7794428_1	1:1 Polyneoptera	FALSE	1	1	FALSE	1.03677e-14	NA	NA	0.00225708	0	0.00205254	1e-10	0.00205254	0	0.00100636	1	822	13	1	NA	NA	1	1	1	1	1	1	1	1	1	1	1	1	1	13	Polyneoptera	SingleCopy	Included	Included	Excluded	Excluded
OG0007810	Lmigr	egapxtmp_019419P1_p1	1:1 Polyneoptera	FALSE	1	1	FALSE	0.259515	NA	NA	0.0401551	0.121562	0.0255136	0.0104249	0.0150887	0	0.0437011	1	822	13	1	NA	NA	1	1	1	1	1	1	1	1	1	1	1	1	1	13	Polyneoptera	SingleCopy	Included	Included	Excluded	Excluded
OG0007810	n10	n10	1:1 Polyneoptera	FALSE	0.154207	1	TRUE	0.551421	5718	NA	0.0303049	10000000000	3.51544	3.50785	0.00758175	1.84407	0.06617	2	822	13	0.969701	0.0302994	NA	1	1	1	1	1	1	1	1	1	1	1	1	1	13	Polyneoptera	SingleCopy	Included	Included	Excluded	Excluded
OG0007810	n11	n11	1:1 Polyneoptera	FALSE	0.5	1	FALSE	0.00221801	56.2933	NA	1268.45	2.73545e-05	95.6875	90.5482	5.13921	-0.00773546	0.229727	2	822	13	0.882472	0.117528	NA	1	1	1	1	1	1	1	1	1	1	1	1	1	13	Polyneoptera	SingleCopy	Included	Included	Excluded	Excluded
OG0007810	n2	n2	1:1 Polyneoptera	FALSE	0.125866	1	FALSE	0.0168403	94.8743	NA	0.574476	0.0444209	10.2266	9.78157	0.44507	2.2237	0.168986	2	822	13	0.913151	0.0868494	NA	1	1	1	1	1	1	1	1	1	1	1	1	1	13	Polyneoptera	SingleCopy	Included	Included	Excluded	Excluded
OG0007810	n3	n3	1:1 Polyneoptera	FALSE	0.0134263	0.295379	TRUE	1	177.138	NA	0.0396852	10000000000	0.181528	0.173048	0.00847974	6.5524	0.0627816	2	822	13	0.962159	0.0378414	NA	1	1	1	1	1	1	1	1	1	1	1	1	1	13	Polyneoptera	SingleCopy	Included	Included	Excluded	Excluded
OG0007810	n4	n4	1:1 Polyneoptera	FALSE	1	1	FALSE	0	0.590044	NA	0.465628	0.0749599	0.571203	0.138045	0.433158	0	0.199883	2	822	13	0.797123	0.202877	NA	1	1	1	1	1	1	1	1	1	1	1	1	1	13	Polyneoptera	SingleCopy	Included	Included	Excluded	Excluded
OG0007810	n5	n5	1:1 Polyneoptera	FALSE	1	1	FALSE	0.0259291	NA	NA	0.0515927	0.0387048	0.0672289	0.00434119	0.0628877	0	0.0378954	1	822	13	1	NA	NA	1	1	1	1	1	1	1	1	1	1	1	1	1	13	Polyneoptera	SingleCopy	Included	Included	Excluded	Excluded
OG0007810	n6	n6	1:1 Polyneoptera	FALSE	1	1	FALSE	1.50792e-14	NA	NA	0.00172411	0	0.00157184	1e-10	0.00157184	0	0.00228248	1	822	13	1	NA	NA	1	1	1	1	1	1	1	1	1	1	1	1	1	13	Polyneoptera	SingleCopy	Included	Included	Excluded	Excluded
OG0007810	n8	n8	1:1 Polyneoptera	FALSE	1	1	FALSE	3.67575e-15	NA	NA	0.00134143	0	0.00134176	1e-10	0.00134176	0	0.00133838	1	822	13	1	NA	NA	1	1	1	1	1	1	1	1	1	1	1	1	1	13	Polyneoptera	SingleCopy	Included	Included	Excluded	Excluded
OG0007810	n9	n9	1:1 Polyneoptera	FALSE	1	1	FALSE	0.0916569	NA	NA	0.00293589	0.0915401	0.00294481	0.000577632	0.00236717	0	0.00292306	1	822	13	1	NA	NA	1	1	1	1	1	1	1	1	1	1	1	1	1	13	Polyneoptera	SingleCopy	Included	Included	Excluded	Excluded
OG0007810	Pamer	XP_069684013_1	1:1 Polyneoptera	FALSE	1	1	FALSE	0.0719108	NA	NA	0.0761801	0.103214	0.10967	0.0176222	0.0920473	0	0.0975805	1	822	13	1	NA	NA	1	1	1	1	1	1	1	1	1	1	1	1	1	13	Polyneoptera	SingleCopy	Included	Included	Excluded	Excluded
OG0007810	Samer	XP_046979342_1	1:1 Polyneoptera	FALSE	1	1	FALSE	0.710431	NA	NA	0	1	1.20431e-16	1e-10	1e-10	0	1e-06	1	822	13	1	NA	NA	1	1	1	1	1	1	1	1	1	1	1	1	1	13	Polyneoptera	SingleCopy	Included	Included	Excluded	Excluded
OG0007810	Scanc	XP_049766859_1	1:1 Polyneoptera	FALSE	1	1	FALSE	0.0472144	NA	NA	0.00514638	0.0472021	0.00517088	0.000577395	0.00459349	0	0.005094	1	822	13	1	NA	NA	1	1	1	1	1	1	1	1	1	1	1	1	1	13	Polyneoptera	SingleCopy	Included	Included	Excluded	Excluded
OG0007810	Sgreg	XP_049840654_1	1:1 Polyneoptera	FALSE	1	1	FALSE	0.035793	NA	NA	0.00644157	0.0367937	0.00663991	0.000577679	0.00606223	0	0.00576025	1	822	13	1	NA	NA	1	1	1	1	1	1	1	1	1	1	1	1	1	13	Polyneoptera	SingleCopy	Included	Included	Excluded	Excluded
OG0007810	Snite	XP_049793284_1_p1	1:1 Polyneoptera	FALSE	1	1	FALSE	8.91797e-16	NA	NA	0.00551716	0	0.00553036	1e-10	0.00553036	0	0.00544423	1	822	13	1	NA	NA	1	1	1	1	1	1	1	1	1	1	1	1	1	13	Polyneoptera	SingleCopy	Included	Included	Excluded	Excluded
OG0007810	Spice	XP_047097455_1	1:1 Polyneoptera	FALSE	1	1	FALSE	0.366238	NA	NA	0.00350936	0.366296	0.00351543	0.00173549	0.00177993	0	0.00351554	1	822	13	1	NA	NA	1	1	1	1	1	1	1	1	1	1	1	1	1	13	Polyneoptera	SingleCopy	Included	Included	Excluded	Excluded
OG0007810	Sscub	XP_049941478_1	1:1 Polyneoptera	FALSE	1	1	FALSE	0.710431	NA	NA	0	1	1.20431e-16	1e-10	1e-10	0	1e-06	1	822	13	1	NA	NA	1	1	1	1	1	1	1	1	1	1	1	1	1	13	Polyneoptera	SingleCopy	Included	Included	Excluded	Excluded
OG0007812	Asimp	XP_067014793_1	1:1 Polyneoptera	FALSE	0.0629092	1	FALSE	2.19841e-05	0.572573	596.633	0.29541	0.127381	12.202	12.0695	0.132467	3.54525	0.173668	3	306	13	0.704038	0.240228	0.0557342	1	1	1	1	1	1	1	1	1	1	1	1	1	13	Polyneoptera	SingleCopy	Included	Included	Excluded	Excluded
OG0007812	Brsri	XP_063234381_1	1:1 Polyneoptera	FALSE	1	1	FALSE	0	0.196682	NA	2.13725	0.0255236	1.11407	0.186268	0.927804	0	0.40195	2	306	13	0.625927	0.374073	NA	1	1	1	1	1	1	1	1	1	1	1	1	1	13	Polyneoptera	SingleCopy	Included	Included	Excluded	Excluded
OG0007812	Csecu	XP_023713340_1	1:1 Polyneoptera	FALSE	1	1	FALSE	0.0951661	NA	NA	0.12319	0.10612	0.1119	0.0230681	0.0888319	0	0.0851454	1	306	13	1	NA	NA	1	1	1	1	1	1	1	1	1	1	1	1	1	13	Polyneoptera	SingleCopy	Included	Included	Excluded	Excluded
OG0007812	Gbima	GLH03978_1_p1	1:1 Polyneoptera	FALSE	0.469012	1	FALSE	10000000000	NA	NA	0.00589374	0.0955224	0.00115386	0.00115386	1e-10	0.0283877	0.00577575	1	306	13	1	NA	NA	1	1	1	1	1	1	1	1	1	1	1	1	1	13	Polyneoptera	SingleCopy	Included	Included	Excluded	Excluded
OG0007812	Glong	KAK7794435_1	1:1 Polyneoptera	FALSE	1	1	FALSE	1.30606e-15	NA	NA	0	1	0.00478533	1e-10	0.00478533	0	1e-06	1	306	13	1	NA	NA	1	1	1	1	1	1	1	1	1	1	1	1	1	13	Polyneoptera	SingleCopy	Included	Included	Excluded	Excluded
OG0007812	Lmigr	egapxtmp_018833P1_p1	1:1 Polyneoptera	FALSE	1	1	FALSE	0.0376386	NA	NA	0.0492579	0.0473074	0.048245	0.00449352	0.0437514	0	0.0398373	1	306	13	1	NA	NA	1	1	1	1	1	1	1	1	1	1	1	1	1	13	Polyneoptera	SingleCopy	Included	Included	Excluded	Excluded
OG0007812	n10	n10	1:1 Polyneoptera	FALSE	1	1	FALSE	0.175622	NA	NA	0.00336062	0.19087	0.0033868	0.00109722	0.00228958	0	0.00332289	1	306	13	1	NA	NA	1	1	1	1	1	1	1	1	1	1	1	1	1	13	Polyneoptera	SingleCopy	Included	Included	Excluded	Excluded
OG0007812	n11	n11	1:1 Polyneoptera	FALSE	0.309895	1	TRUE	1.2397e+12	NA	NA	0.00109803	10000000000	0.00109741	0.00109741	1e-10	0.600353	0.00110806	1	306	13	1	NA	NA	1	1	1	1	1	1	1	1	1	1	1	1	1	13	Polyneoptera	SingleCopy	Included	Included	Excluded	Excluded
OG0007812	n2	n2	1:1 Polyneoptera	FALSE	1	1	FALSE	0	0.529836	NA	0.264413	0.0885103	0.328872	0.0709856	0.257887	0	0.134817	2	306	13	0.809612	0.190388	NA	1	1	1	1	1	1	1	1	1	1	1	1	1	13	Polyneoptera	SingleCopy	Included	Included	Excluded	Excluded
OG0007812	n3	n3	1:1 Polyneoptera	FALSE	0.390983	1	FALSE	0	1.21672	NA	0.331179	0.137183	0.430711	0.171578	0.259133	0.239764	0.228487	2	306	13	0.800571	0.199429	NA	1	1	1	1	1	1	1	1	1	1	1	1	1	13	Polyneoptera	SingleCopy	Included	Included	Excluded	Excluded
OG0007812	n4	n4	1:1 Polyneoptera	FALSE	1	1	TRUE	0.477227	NA	NA	0.0199821	10000000000	0.0340834	0.0192789	0.0148046	0	0.0550612	1	306	13	1	NA	NA	1	1	1	1	1	1	1	1	1	1	1	1	1	13	Polyneoptera	SingleCopy	Included	Included	Excluded	Excluded
OG0007812	n5	n5	1:1 Polyneoptera	FALSE	0.423685	1	TRUE	10000000000	NA	NA	0.0125042	10000000000	0.012331	0.012331	1e-10	0.133239	0.0164035	1	306	13	1	NA	NA	1	1	1	1	1	1	1	1	1	1	1	1	1	13	Polyneoptera	SingleCopy	Included	Included	Excluded	Excluded
OG0007812	n6	n6	1:1 Polyneoptera	FALSE	1	1	FALSE	0	0.691369	NA	0.495694	0.100337	0.475111	0.162187	0.312924	0	0.253423	2	306	13	0.72527	0.27473	NA	1	1	1	1	1	1	1	1	1	1	1	1	1	13	Polyneoptera	SingleCopy	Included	Included	Excluded	Excluded
OG0007812	n7	n7	1:1 Polyneoptera	FALSE	0.208004	1	FALSE	0.192459	20.7971	NA	0.0332667	0.289536	0.0429289	0.0233417	0.0195872	1.29524	0.0359885	2	306	13	0.988146	0.0118544	NA	1	1	1	1	1	1	1	1	1	1	1	1	1	13	Polyneoptera	SingleCopy	Included	Included	Excluded	Excluded
OG0007812	n8	n8	1:1 Polyneoptera	FALSE	1	1	FALSE	0	NA	NA	0.00227284	0	0.00230191	1e-10	0.00230191	0	0.00204399	1	306	13	1	NA	NA	1	1	1	1	1	1	1	1	1	1	1	1	1	13	Polyneoptera	SingleCopy	Included	Included	Excluded	Excluded
OG0007812	Pamer	XP_069684023_1	1:1 Polyneoptera	FALSE	0.125913	1	FALSE	0.143167	7.05595	NA	0.0758445	0.299954	0.106829	0.0585808	0.0482479	2.223	0.0870314	2	306	13	0.956344	0.0436564	NA	1	1	1	1	1	1	1	1	1	1	1	1	1	13	Polyneoptera	SingleCopy	Included	Included	Excluded	Excluded
OG0007812	Samer	XP_046979706_1	1:1 Polyneoptera	FALSE	1	1	FALSE	0.169519	NA	NA	0	1	9.03848e-17	1e-10	1e-10	0	1e-06	1	306	13	1	NA	NA	1	1	1	1	1	1	1	1	1	1	1	1	1	13	Polyneoptera	SingleCopy	Included	Included	Excluded	Excluded
OG0007812	Scanc	XP_049767801_1	1:1 Polyneoptera	FALSE	0.494417	1	FALSE	1.05667	NA	NA	0.00444037	1.14676	0.00444922	0.0033035	0.00114571	0.00115006	0.00461914	1	306	13	1	NA	NA	1	1	1	1	1	1	1	1	1	1	1	1	1	13	Polyneoptera	SingleCopy	Included	Included	Excluded	Excluded
OG0007812	Sgreg	XP_049838589_1	1:1 Polyneoptera	FALSE	1	1	FALSE	0.0429895	NA	NA	0.0103828	0.0466165	0.0104731	0.00109958	0.00937354	0	0.0100446	1	306	13	1	NA	NA	1	1	1	1	1	1	1	1	1	1	1	1	1	13	Polyneoptera	SingleCopy	Included	Included	Excluded	Excluded
OG0007812	Snite	XP_049794257_1_p1	1:1 Polyneoptera	FALSE	1	1	FALSE	0.0691426	NA	NA	0.00683724	0.0752464	0.00691316	0.00109729	0.00581587	0	0.0066708	1	306	13	1	NA	NA	1	1	1	1	1	1	1	1	1	1	1	1	1	13	Polyneoptera	SingleCopy	Included	Included	Excluded	Excluded
OG0007812	Spice	XP_047097818_1	1:1 Polyneoptera	FALSE	1	1	FALSE	0.544088	NA	NA	0	1	1.53549e-16	1e-10	1e-10	0	1e-06	1	306	13	1	NA	NA	1	1	1	1	1	1	1	1	1	1	1	1	1	13	Polyneoptera	SingleCopy	Included	Included	Excluded	Excluded
OG0007812	Sscub	XP_049941420_1	1:1 Polyneoptera	FALSE	1	1	FALSE	3.85121e-16	NA	NA	0.00112883	0	0.00114288	1e-10	0.00114288	0	0.00110541	1	306	13	1	NA	NA	1	1	1	1	1	1	1	1	1	1	1	1	1	13	Polyneoptera	SingleCopy	Included	Included	Excluded	Excluded
OG0007813	Asimp	XP_067014663_2	1:1 Polyneoptera	FALSE	1	1	FALSE	0.00188841	0.0681986	NA	1205.82	4.65448e-05	5.18994	0.303044	4.8869	0	0.372299	2	280	13	0.701942	0.298058	NA	1	1	1	1	1	1	1	1	1	1	1	1	1	13	Polyneoptera	SingleCopy	Included	Included	Excluded	Excluded
OG0007813	Brsri	XP_063227543_1	1:1 Polyneoptera	FALSE	1	1	FALSE	0	0.0387054	NA	1205.89	6.61275e-05	5.20767	0.320766	4.8869	0	0.495396	2	280	13	0.407861	0.592139	NA	1	1	1	1	1	1	1	1	1	1	1	1	1	13	Polyneoptera	SingleCopy	Included	Included	Excluded	Excluded
OG0007813	Csecu	XP_023713346_1	1:1 Polyneoptera	FALSE	0.35152	1	FALSE	0	2.04557	NA	0.170426	0.410793	0.211861	0.128664	0.0831969	0.397866	0.171581	2	280	13	0.736017	0.263983	NA	1	1	1	1	1	1	1	1	1	1	1	1	1	13	Polyneoptera	SingleCopy	Included	Included	Excluded	Excluded
OG0007813	Gbima	GLH03976_1_p1	1:1 Polyneoptera	FALSE	0.5	1	FALSE	10000000000	NA	NA	9.423e-05	0	8.19584e-16	1e-10	1e-10	-0.00104385	1e-06	1	280	13	1	NA	NA	1	1	1	1	1	1	1	1	1	1	1	1	1	13	Polyneoptera	SingleCopy	Included	Included	Excluded	Excluded
OG0007813	Glong	KAK7794434_1	1:1 Polyneoptera	FALSE	1	1	FALSE	0.359023	NA	NA	0.0197434	0.37386	0.0201295	0.0102047	0.00992474	0	0.0193787	1	280	13	1	NA	NA	1	1	1	1	1	1	1	1	1	1	1	1	1	13	Polyneoptera	SingleCopy	Included	Included	Excluded	Excluded
OG0007813	Lmigr	egapxtmp_017832P1_p1	1:1 Polyneoptera	FALSE	0.418537	1	TRUE	6.57968e+12	NA	NA	0.0206199	10000000000	0.020974	0.020974	1e-10	0.148468	0.05125	1	280	13	1	NA	NA	1	1	1	1	1	1	1	1	1	1	1	1	1	13	Polyneoptera	SingleCopy	Included	Included	Excluded	Excluded
OG0007813	n11	n11	1:1 Polyneoptera	FALSE	1	1	FALSE	1.12883e-13	NA	NA	0.0012594	0	0.00123116	1e-10	0.00123116	0	0.00135904	1	280	13	1	NA	NA	1	1	1	1	1	1	1	1	1	1	1	1	1	13	Polyneoptera	SingleCopy	Included	Included	Excluded	Excluded
OG0007813	n2	n2	1:1 Polyneoptera	FALSE	1	1	FALSE	0	0.0493656	NA	1205.77	3.2163e-05	5.09043	0.203528	4.8869	0	0.221141	2	280	13	0.705419	0.294581	NA	1	1	1	1	1	1	1	1	1	1	1	1	1	13	Polyneoptera	SingleCopy	Included	Included	Excluded	Excluded
OG0007813	n3	n3	1:1 Polyneoptera	FALSE	1	1	FALSE	1.14348e-05	NA	NA	1205.7	1.2836e-05	977.412	0.0320075	977.38	0	0.0546587	1	280	13	1	NA	NA	1	1	1	1	1	1	1	1	1	1	1	1	1	13	Polyneoptera	SingleCopy	Included	Included	Excluded	Excluded
OG0007813	n4	n4	1:1 Polyneoptera	FALSE	1	1	FALSE	4.35594e-05	0.0896735	NA	1205.87	6.11873e-05	4.31187	0.413041	3.89883	0	0.448329	2	280	13	0.587775	0.412225	NA	1	1	1	1	1	1	1	1	1	1	1	1	1	13	Polyneoptera	SingleCopy	Included	Included	Excluded	Excluded
OG0007813	n5	n5	1:1 Polyneoptera	FALSE	1	1	FALSE	0.000874974	0.884236	NA	1205.7	1.14369e-05	5.38734	0.614388	4.77295	0	0.0610811	2	280	13	0.950109	0.0498907	NA	1	1	1	1	1	1	1	1	1	1	1	1	1	13	Polyneoptera	SingleCopy	Included	Included	Excluded	Excluded
OG0007813	n6	n6	1:1 Polyneoptera	FALSE	1	1	FALSE	0.00351747	0.0863878	NA	1205.85	5.47369e-05	5.24368	0.356779	4.8869	0	0.39708	2	280	13	0.734831	0.265169	NA	1	1	1	1	1	1	1	1	1	1	1	1	1	13	Polyneoptera	SingleCopy	Included	Included	Excluded	Excluded
OG0007813	n7	n7	1:1 Polyneoptera	FALSE	1	1	FALSE	0.091759	NA	NA	0.0976851	0.0951861	0.0997275	0.0207536	0.0789739	0	0.0610248	1	280	13	1	NA	NA	1	1	1	1	1	1	1	1	1	1	1	1	1	13	Polyneoptera	SingleCopy	Included	Included	Excluded	Excluded
OG0007813	n8	n8	1:1 Polyneoptera	FALSE	1	1	FALSE	2.21062e-13	NA	NA	0.000806829	0	0.000585816	1e-10	0.000585816	0	0.00134131	1	280	13	1	NA	NA	1	1	1	1	1	1	1	1	1	1	1	1	1	13	Polyneoptera	SingleCopy	Included	Included	Excluded	Excluded
OG0007813	n9	n9	1:1 Polyneoptera	FALSE	1	1	FALSE	1.02282e-13	NA	NA	0.00142457	0	0.00142777	1e-10	0.00142777	0	0.00141922	1	280	13	1	NA	NA	1	1	1	1	1	1	1	1	1	1	1	1	1	13	Polyneoptera	SingleCopy	Included	Included	Excluded	Excluded
OG0007813	Pamer	XP_069684024_1	1:1 Polyneoptera	FALSE	1	1	FALSE	0	0.890242	NA	0.24309	0.224339	0.288054	0.13678	0.151274	0	0.189987	2	280	13	0.645358	0.354642	NA	1	1	1	1	1	1	1	1	1	1	1	1	1	13	Polyneoptera	SingleCopy	Included	Included	Excluded	Excluded
OG0007813	Samer	XP_046979707_1	1:1 Polyneoptera	FALSE	0.5	1	FALSE	1.11691	NA	NA	0	1	5.48981e-16	1e-10	1e-10	-0.00103924	1e-06	1	280	13	1	NA	NA	1	1	1	1	1	1	1	1	1	1	1	1	1	13	Polyneoptera	SingleCopy	Included	Included	Excluded	Excluded
OG0007813	Scanc	XP_049767803_1	1:1 Polyneoptera	FALSE	1	1	FALSE	0.0988836	NA	NA	0.00618588	0.103853	0.00639762	0.00141192	0.0049857	0	0.00569692	1	280	13	1	NA	NA	1	1	1	1	1	1	1	1	1	1	1	1	1	13	Polyneoptera	SingleCopy	Included	Included	Excluded	Excluded
OG0007813	Sgreg	XP_049838588_1	1:1 Polyneoptera	FALSE	1	1	FALSE	0.0702223	NA	NA	0.00841289	0.0707696	0.00842597	0.00141082	0.00701515	0	0.00846035	1	280	13	1	NA	NA	1	1	1	1	1	1	1	1	1	1	1	1	1	13	Polyneoptera	SingleCopy	Included	Included	Excluded	Excluded
OG0007813	Snite	XP_049794258_1_p1	1:1 Polyneoptera	FALSE	1	1	FALSE	0.116521	NA	NA	0.00562287	0.117884	0.0056478	0.00141314	0.00423467	0	0.00564262	1	280	13	1	NA	NA	1	1	1	1	1	1	1	1	1	1	1	1	1	13	Polyneoptera	SingleCopy	Included	Included	Excluded	Excluded
OG0007813	Spice	XP_047097819_1	1:1 Polyneoptera	FALSE	0.5	1	FALSE	1.06293	NA	NA	0	1	5.28768e-16	1e-10	1e-10	-0.00108803	1e-06	1	280	13	1	NA	NA	1	1	1	1	1	1	1	1	1	1	1	1	1	13	Polyneoptera	SingleCopy	Included	Included	Excluded	Excluded
OG0007813	Sscub	XP_049941421_1	1:1 Polyneoptera	FALSE	1	1	FALSE	0.474292	NA	NA	0	1	7.54688e-16	1e-10	1e-10	0	1e-06	1	280	13	1	NA	NA	1	1	1	1	1	1	1	1	1	1	1	1	1	13	Polyneoptera	SingleCopy	Included	Included	Excluded	Excluded
OG0007815	Asimp	XP_067014692_1	1:1 Polyneoptera	FALSE	0.100355	1	FALSE	0	92.1416	NA	0.183961	0.0840999	0.207795	0.195659	0.0121363	2.65181	0.170787	2	165	13	0.9341	0.0658996	NA	1	1	1	1	1	1	1	1	1	1	1	1	1	13	Polyneoptera	SingleCopy	Included	Included	Excluded	Excluded
OG0007815	Brsri	XP_063242030_1	1:1 Polyneoptera	FALSE	1	1	FALSE	0	0.0178951	NA	1426.72	2.15287e-05	6.63234	0.0940943	6.53825	0	0.340772	2	165	13	0.697103	0.302897	NA	1	1	1	1	1	1	1	1	1	1	1	1	1	13	Polyneoptera	SingleCopy	Included	Included	Excluded	Excluded
OG0007815	Csecu	XP_023713312_1	1:1 Polyneoptera	FALSE	0.475036	1	TRUE	10000000000	NA	NA	0.0184148	84051.1	0.0176896	0.0176896	1e-10	0.0192788	0.0890131	1	165	13	1	NA	NA	1	1	1	1	1	1	1	1	1	1	1	1	1	13	Polyneoptera	SingleCopy	Included	Included	Excluded	Excluded
OG0007815	Gbima	GLH03971_1_p1	1:1 Polyneoptera	FALSE	1	1	FALSE	4.59552e-13	NA	NA	7.89418e-05	0	0.000269446	1e-10	0.000269446	0	1e-06	1	165	13	1	NA	NA	1	1	1	1	1	1	1	1	1	1	1	1	1	13	Polyneoptera	SingleCopy	Included	Included	Excluded	Excluded
OG0007815	Glong	KAK7794430_1	1:1 Polyneoptera	FALSE	1	1	FALSE	6.12494e-14	NA	NA	0.00218289	0	0.00202165	1e-10	0.00202165	0	0.00220811	1	165	13	1	NA	NA	1	1	1	1	1	1	1	1	1	1	1	1	1	13	Polyneoptera	SingleCopy	Included	Included	Excluded	Excluded
OG0007815	Lmigr	egapxtmp_018073P1_p1	1:1 Polyneoptera	FALSE	1	1	TRUE	0.021153	NA	NA	0.00487415	10000000000	0.0582161	0.00309569	0.0551204	0	0.0616978	1	165	13	1	NA	NA	1	1	1	1	1	1	1	1	1	1	1	1	1	13	Polyneoptera	SingleCopy	Included	Included	Excluded	Excluded
OG0007815	n2	n2	1:1 Polyneoptera	FALSE	0.487834	1	TRUE	3.75771e+12	NA	NA	0.0157109	10000000000	0.0130345	0.0130345	1e-10	0.00511212	0.110201	1	165	13	1	NA	NA	1	1	1	1	1	1	1	1	1	1	1	1	1	13	Polyneoptera	SingleCopy	Included	Included	Excluded	Excluded
OG0007815	n3	n3	1:1 Polyneoptera	FALSE	0.5	1	FALSE	0.000628681	260.047	NA	1426.67	7.54649e-06	166.174	159.636	6.53825	-0.000581292	0.15302	2	165	13	0.96464	0.0353602	NA	1	1	1	1	1	1	1	1	1	1	1	1	1	13	Polyneoptera	SingleCopy	Included	Included	Excluded	Excluded
OG0007815	n4	n4	1:1 Polyneoptera	FALSE	0.5	1	FALSE	0.00157233	138.173	NA	1.20004	0.00459537	0.971505	0.00403879	0.967466	-0.000340707	0.086366	2	165	13	1	0	NA	1	1	1	1	1	1	1	1	1	1	1	1	1	13	Polyneoptera	SingleCopy	Included	Included	Excluded	Excluded
OG0007815	n5	n5	1:1 Polyneoptera	FALSE	0.135409	1	FALSE	0	241.026	NA	0.451129	0.012863	5.51532	5.35757	0.157744	2.08656	0.0474599	2	165	13	0.946926	0.0530739	NA	1	1	1	1	1	1	1	1	1	1	1	1	1	13	Polyneoptera	SingleCopy	Included	Included	Excluded	Excluded
OG0007815	n6	n6	1:1 Polyneoptera	FALSE	1	1	FALSE	0.0195202	NA	NA	0.403856	0.032258	0.413015	0.0203507	0.392665	0	0.109121	1	165	13	1	NA	NA	1	1	1	1	1	1	1	1	1	1	1	1	1	13	Polyneoptera	SingleCopy	Included	Included	Excluded	Excluded
OG0007815	n7	n7	1:1 Polyneoptera	FALSE	1	1	FALSE	0.0164432	NA	NA	0.0947994	0	0.0402395	0.00168327	0.0385562	0	0.0203391	1	165	13	1	NA	NA	1	1	1	1	1	1	1	1	1	1	1	1	1	13	Polyneoptera	SingleCopy	Included	Included	Excluded	Excluded
OG0007815	n8	n8	1:1 Polyneoptera	FALSE	1	1	FALSE	1.47127e-14	NA	NA	0.00801983	0	0.00895903	1e-10	0.00895903	0	0.00956587	1	165	13	1	NA	NA	1	1	1	1	1	1	1	1	1	1	1	1	1	13	Polyneoptera	SingleCopy	Included	Included	Excluded	Excluded
OG0007815	Pamer	XP_069684018_1	1:1 Polyneoptera	FALSE	1	1	FALSE	0.00784738	NA	NA	0.247506	0.00738469	0.232771	0.00475084	0.22802	0	0.083933	1	165	13	1	NA	NA	1	1	1	1	1	1	1	1	1	1	1	1	1	13	Polyneoptera	SingleCopy	Included	Included	Excluded	Excluded
OG0007815	Samer	XP_046979477_1	1:1 Polyneoptera	FALSE	0.5	1	FALSE	1.07478	NA	NA	0	1	6.64962e-16	1e-10	1e-10	-0.000181179	1e-06	1	165	13	1	NA	NA	1	1	1	1	1	1	1	1	1	1	1	1	1	13	Polyneoptera	SingleCopy	Included	Included	Excluded	Excluded
OG0007815	Scanc	XP_049767652_1	1:1 Polyneoptera	FALSE	1	1	FALSE	1.56339e-14	NA	NA	0.00957374	0	0.00881061	1e-10	0.00881061	0	0.00728823	1	165	13	1	NA	NA	1	1	1	1	1	1	1	1	1	1	1	1	1	13	Polyneoptera	SingleCopy	Included	Included	Excluded	Excluded
OG0007815	Sgreg	XP_049840005_1	1:1 Polyneoptera	FALSE	1	1	FALSE	5.65735e-15	NA	NA	0.0231315	0	0.0232991	1e-10	0.0232991	0	0.0217929	1	165	13	1	NA	NA	1	1	1	1	1	1	1	1	1	1	1	1	1	13	Polyneoptera	SingleCopy	Included	Included	Excluded	Excluded
OG0007815	Snite	XP_049793307_1_p1	1:1 Polyneoptera	FALSE	1	1	FALSE	5.0629e-14	NA	NA	0.00243913	0	0.00247098	1e-10	0.00247098	0	0.00238753	1	165	13	1	NA	NA	1	1	1	1	1	1	1	1	1	1	1	1	1	13	Polyneoptera	SingleCopy	Included	Included	Excluded	Excluded
OG0007815	Spice	XP_047097661_1	1:1 Polyneoptera	FALSE	1	1	FALSE	7.64996e-14	NA	NA	0.00242289	0	0.00245721	1e-10	0.00245721	0	0.00238431	1	165	13	1	NA	NA	1	1	1	1	1	1	1	1	1	1	1	1	1	13	Polyneoptera	SingleCopy	Included	Included	Excluded	Excluded
OG0007815	Sscub	XP_049942402_1	1:1 Polyneoptera	FALSE	1	1	FALSE	0.847638	NA	NA	0	1	5.08262e-16	1e-10	1e-10	0	1e-06	1	165	13	1	NA	NA	1	1	1	1	1	1	1	1	1	1	1	1	1	13	Polyneoptera	SingleCopy	Included	Included	Excluded	Excluded
OG0007816	Asimp	XP_067015268_2	1:1 Polyneoptera	FALSE	0.5	1	FALSE	0.0029368	6971.31	NA	1168.87	3.46309e-05	13073.5	13069	4.43303	-0.00231425	0.26952	2	822	13	0.860186	0.139814	NA	1	1	1	1	1	1	1	1	1	1	1	1	1	13	Polyneoptera	SingleCopy	Included	Included	Excluded	Excluded
OG0007816	Brsri	XP_063233826_1	1:1 Polyneoptera	FALSE	0.20528	1	FALSE	0.0634958	185.444	NA	0.699073	0.0666199	16.2184	15.946	0.272396	1.31907	0.292755	2	822	13	0.89594	0.10406	NA	1	1	1	1	1	1	1	1	1	1	1	1	1	13	Polyneoptera	SingleCopy	Included	Included	Excluded	Excluded
OG0007816	Csecu	XP_023703631_1	1:1 Polyneoptera	FALSE	0.194586	1	FALSE	0.0802454	4.33168	NA	0.245003	0.125598	0.31203	0.145896	0.166133	1.41614	0.155516	2	822	13	0.950582	0.049418	NA	1	1	1	1	1	1	1	1	1	1	1	1	1	13	Polyneoptera	SingleCopy	Included	Included	Excluded	Excluded
OG0007816	Gbima	GLH09623_1_p1	1:1 Polyneoptera	FALSE	1	1	FALSE	0.044656	NA	NA	0.00483001	0.12352	0.00729974	0.000868644	0.0064311	0	0.00534213	1	822	13	1	NA	NA	1	1	1	1	1	1	1	1	1	1	1	1	1	13	Polyneoptera	SingleCopy	Included	Included	Excluded	Excluded
OG0007816	Glong	KAK7864086_1	1:1 Polyneoptera	FALSE	0.478013	1	FALSE	10000000000	NA	NA	0.00430147	0.180072	0.00186973	0.00186973	1e-10	0.0153151	0.00350526	1	822	13	1	NA	NA	1	1	1	1	1	1	1	1	1	1	1	1	1	13	Polyneoptera	SingleCopy	Included	Included	Excluded	Excluded
OG0007816	Lmigr	egapxtmp_000040P1_p1	1:1 Polyneoptera	FALSE	0.479619	1	TRUE	6.32933e+12	NA	NA	0.025015	10000000000	0.0220001	0.0220001	1e-10	0.0133364	0.054514	1	822	13	1	NA	NA	1	1	1	1	1	1	1	1	1	1	1	1	1	13	Polyneoptera	SingleCopy	Included	Included	Excluded	Excluded
OG0007816	n10	n10	1:1 Polyneoptera	FALSE	0.366909	1	TRUE	0	5467.23	NA	0.0302225	10000000000	0.0531625	0.053127	3.55568e-05	0.332418	0.0747902	2	822	13	0.909646	0.0903541	NA	1	1	1	1	1	1	1	1	1	1	1	1	1	13	Polyneoptera	SingleCopy	Included	Included	Excluded	Excluded
OG0007816	n11	n11	1:1 Polyneoptera	FALSE	1	1	FALSE	0.000764867	0.0475731	NA	1168.91	4.60672e-05	4.67533	0.242296	4.43303	0	0.347352	2	822	13	0.630287	0.369713	NA	1	1	1	1	1	1	1	1	1	1	1	1	1	13	Polyneoptera	SingleCopy	Included	Included	Excluded	Excluded
OG0007816	n2	n2	1:1 Polyneoptera	FALSE	1	1	FALSE	0.00764655	0.239562	NA	0.625655	0.0344694	0.592314	0.0778253	0.514489	0	0.131688	2	822	13	0.817327	0.182673	NA	1	1	1	1	1	1	1	1	1	1	1	1	1	13	Polyneoptera	SingleCopy	Included	Included	Excluded	Excluded
OG0007816	n3	n3	1:1 Polyneoptera	TRUE	0.000989805	0.0227655	FALSE	1	6878.03	NA	1168.77	5.78917e-06	0.0504301	0.0503949	3.52133e-05	11.6983	0.0424491	2	822	13	0.931343	0.0686567	NA	1	1	1	1	1	1	1	1	1	1	1	1	1	13	Polyneoptera	SingleCopy	Included	Included	Excluded	Excluded
OG0007816	n4	n4	1:1 Polyneoptera	FALSE	1	1	FALSE	0	0.409384	NA	1168.88	3.72744e-05	0.902694	0.237477	0.665217	0	0.27829	2	822	13	0.711696	0.288304	NA	1	1	1	1	1	1	1	1	1	1	1	1	1	13	Polyneoptera	SingleCopy	Included	Included	Excluded	Excluded
OG0007816	n5	n5	1:1 Polyneoptera	FALSE	0.426524	1	FALSE	0	1.11703	NA	0.114486	0.193025	0.128141	0.054559	0.0735821	0.125099	0.0776229	2	822	13	0.780542	0.219458	NA	1	1	1	1	1	1	1	1	1	1	1	1	1	13	Polyneoptera	SingleCopy	Included	Included	Excluded	Excluded
OG0007816	n6	n6	1:1 Polyneoptera	FALSE	1	1	FALSE	0	NA	NA	0.0014515	0.130509	0.000940031	1e-10	0.000940031	0	0.00203444	1	822	13	1	NA	NA	1	1	1	1	1	1	1	1	1	1	1	1	1	13	Polyneoptera	SingleCopy	Included	Included	Excluded	Excluded
OG0007816	n7	n7	1:1 Polyneoptera	FALSE	1	1	FALSE	0.166264	NA	NA	0.0012705	0.171536	0.00126207	0.00042231	0.000839763	0	0.000890251	1	822	13	1	NA	NA	1	1	1	1	1	1	1	1	1	1	1	1	1	13	Polyneoptera	SingleCopy	Included	Included	Excluded	Excluded
OG0007816	n8	n8	1:1 Polyneoptera	FALSE	1	1	FALSE	0.219041	NA	NA	0.00430427	0.228313	0.00429038	0.00170974	0.00258064	0	0.00435328	1	822	13	1	NA	NA	1	1	1	1	1	1	1	1	1	1	1	1	1	13	Polyneoptera	SingleCopy	Included	Included	Excluded	Excluded
OG0007816	n9	n9	1:1 Polyneoptera	FALSE	1	1	FALSE	0.0773164	NA	NA	0.00452507	0.080888	0.00452162	0.000856995	0.00366463	0	0.00388014	1	822	13	1	NA	NA	1	1	1	1	1	1	1	1	1	1	1	1	1	13	Polyneoptera	SingleCopy	Included	Included	Excluded	Excluded
OG0007816	Pamer	XP_069682638_1	1:1 Polyneoptera	FALSE	0.293455	1	FALSE	0	1.92426	NA	0.143776	0.421446	0.203692	0.121325	0.0823667	0.691398	0.16878	2	822	13	0.746921	0.253079	NA	1	1	1	1	1	1	1	1	1	1	1	1	1	13	Polyneoptera	SingleCopy	Included	Included	Excluded	Excluded
OG0007816	Samer	XP_046992176_1	1:1 Polyneoptera	FALSE	1	1	FALSE	0	NA	NA	0.000446758	0	0.000447663	1e-10	0.000447663	0	0.00043187	1	822	13	1	NA	NA	1	1	1	1	1	1	1	1	1	1	1	1	1	13	Polyneoptera	SingleCopy	Included	Included	Excluded	Excluded
OG0007816	Scanc	XP_049777851_1	1:1 Polyneoptera	FALSE	1	1	FALSE	0.125659	NA	NA	0.00616858	0.131853	0.0061858	0.00170359	0.00448222	0	0.00605087	1	822	13	1	NA	NA	1	1	1	1	1	1	1	1	1	1	1	1	1	13	Polyneoptera	SingleCopy	Included	Included	Excluded	Excluded
OG0007816	Sgreg	XP_049858266_1	1:1 Polyneoptera	FALSE	1	1	FALSE	0.148694	NA	NA	0.0132952	0.142649	0.0137799	0.00427488	0.00950504	0	0.0120752	1	822	13	1	NA	NA	1	1	1	1	1	1	1	1	1	1	1	1	1	13	Polyneoptera	SingleCopy	Included	Included	Excluded	Excluded
OG0007816	Snite	XP_049788635_1_p1	1:1 Polyneoptera	FALSE	1	1	FALSE	0.333613	NA	NA	0.00931606	0.351563	0.00934944	0.00469581	0.00465362	0	0.00961963	1	822	13	1	NA	NA	1	1	1	1	1	1	1	1	1	1	1	1	1	13	Polyneoptera	SingleCopy	Included	Included	Excluded	Excluded
OG0007816	Spice	XP_047110123_1	1:1 Polyneoptera	FALSE	1	1	FALSE	0.938793	NA	NA	0.00346454	0.988725	0.00347479	0.00256979	0.000905004	0	0.00388035	1	822	13	1	NA	NA	1	1	1	1	1	1	1	1	1	1	1	1	1	13	Polyneoptera	SingleCopy	Included	Included	Excluded	Excluded
OG0007816	Sscub	XP_049955420_1	1:1 Polyneoptera	FALSE	1	1	FALSE	0.157102	NA	NA	0.0013283	0.164205	0.00132666	0.000427338	0.00089932	0	0.00130292	1	822	13	1	NA	NA	1	1	1	1	1	1	1	1	1	1	1	1	1	13	Polyneoptera	SingleCopy	Included	Included	Excluded	Excluded
OG0007818	Asimp	XP_067014991_1	1:1 Polyneoptera	FALSE	0.5	1	FALSE	0.998083	3374.77	NA	0.26261	0.217693	16.4495	16.4361	0.0134009	-0.304238	0.296798	2	254	13	0.873263	0.126737	NA	1	1	1	1	1	1	1	1	1	1	1	1	1	13	Polyneoptera	SingleCopy	Included	Included	Excluded	Excluded
OG0007818	Brsri	XP_063231939_1	1:1 Polyneoptera	FALSE	1	1	FALSE	0	1	NA	49.2018	0.00225523	1.39209	0.829782	0.562307	0	0.647859	2	254	13	0.484345	0.515655	NA	1	1	1	1	1	1	1	1	1	1	1	1	1	13	Polyneoptera	SingleCopy	Included	Included	Excluded	Excluded
OG0007818	Csecu	XP_023716728_1	1:1 Polyneoptera	TRUE	5.69523e-05	0.00113905	FALSE	0.36107	13.3969	NA	0.144838	1.35318	0.235473	0.212802	0.0226708	17.3676	0.216095	2	254	13	0.776082	0.223918	NA	1	1	1	1	1	1	1	1	1	1	1	1	1	13	Polyneoptera	SingleCopy	Included	Included	Excluded	Excluded
OG0007818	Gbima	GLH07687_1_p1	1:1 Polyneoptera	FALSE	1	1	FALSE	0.00395847	NA	NA	0	1	6.29485e-16	1e-10	1e-10	0	1e-06	1	254	13	1	NA	NA	1	1	1	1	1	1	1	1	1	1	1	1	1	13	Polyneoptera	SingleCopy	Included	Included	Excluded	Excluded
OG0007818	Glong	KAK7870697_1	1:1 Polyneoptera	FALSE	1	1	FALSE	0.34224	NA	NA	0.00296875	0.33951	0.00301725	0.00149293	0.00152432	0	0.00293983	1	254	13	1	NA	NA	1	1	1	1	1	1	1	1	1	1	1	1	1	13	Polyneoptera	SingleCopy	Included	Included	Excluded	Excluded
OG0007818	Lmigr	egapxtmp_018830P1_p1	1:1 Polyneoptera	FALSE	0.460325	1	TRUE	10000000000	NA	NA	0.017881	69443.5	0.0160265	0.0160265	1e-10	0.0438407	0.0619394	1	254	13	1	NA	NA	1	1	1	1	1	1	1	1	1	1	1	1	1	13	Polyneoptera	SingleCopy	Included	Included	Excluded	Excluded
OG0007818	n10	n10	1:1 Polyneoptera	FALSE	1	1	FALSE	0.121124	NA	NA	0.00605788	0.12001	0.00608971	0.00156751	0.00452219	0	0.00622158	1	254	13	1	NA	NA	1	1	1	1	1	1	1	1	1	1	1	1	1	13	Polyneoptera	SingleCopy	Included	Included	Excluded	Excluded
OG0007818	n2	n2	1:1 Polyneoptera	FALSE	1	1	TRUE	0.0819598	NA	NA	0.0422687	10000000000	0.230162	0.0437278	0.186434	0	0.078508	1	254	13	1	NA	NA	1	1	1	1	1	1	1	1	1	1	1	1	1	13	Polyneoptera	SingleCopy	Included	Included	Excluded	Excluded
OG0007818	n3	n3	1:1 Polyneoptera	FALSE	0.5	1	FALSE	0	1314.19	NA	0.14341	0.805869	0.193173	0.192971	0.000202722	-0.0556581	0.207551	2	254	13	0.746894	0.253106	NA	1	1	1	1	1	1	1	1	1	1	1	1	1	13	Polyneoptera	SingleCopy	Included	Included	Excluded	Excluded
OG0007818	n4	n4	1:1 Polyneoptera	FALSE	0.360684	1	FALSE	0.010235	2.00143	NA	4.89605	0.0132895	2.71699	1.64005	1.07694	0.358302	0.362925	2	254	13	0.737889	0.262111	NA	1	1	1	1	1	1	1	1	1	1	1	1	1	13	Polyneoptera	SingleCopy	Included	Included	Excluded	Excluded
OG0007818	n5	n5	1:1 Polyneoptera	FALSE	0.5	1	FALSE	0.000534774	10.5112	NA	1273.58	1.53795e-05	10.1277	7.17212	2.95561	-0.00350109	0.1249	2	254	13	0.919376	0.0806244	NA	1	1	1	1	1	1	1	1	1	1	1	1	1	13	Polyneoptera	SingleCopy	Included	Included	Excluded	Excluded
OG0007818	n6	n6	1:1 Polyneoptera	FALSE	1	1	FALSE	0	0.133421	NA	1273.77	6.80773e-05	6.66394	0.926167	5.73777	0	0.387329	2	254	13	0.577241	0.422759	NA	1	1	1	1	1	1	1	1	1	1	1	1	1	13	Polyneoptera	SingleCopy	Included	Included	Excluded	Excluded
OG0007818	n7	n7	1:1 Polyneoptera	FALSE	1	1	FALSE	0.112114	NA	NA	0.124262	0.105574	0.128162	0.0311315	0.0970306	0	0.0696142	1	254	13	1	NA	NA	1	1	1	1	1	1	1	1	1	1	1	1	1	13	Polyneoptera	SingleCopy	Included	Included	Excluded	Excluded
OG0007818	Pamer	XP_069699025_1	1:1 Polyneoptera	FALSE	0.0109879	0.20877	FALSE	0	387.416	NA	0.270367	0.0980357	0.431694	0.428512	0.0031821	6.94589	0.122099	2	254	13	0.878538	0.121462	NA	1	1	1	1	1	1	1	1	1	1	1	1	1	13	Polyneoptera	SingleCopy	Included	Included	Excluded	Excluded
OG0007818	Samer	XP_046980896_1	1:1 Polyneoptera	FALSE	1	1	FALSE	8.96663e-16	NA	NA	0.0014578	0	0.00146175	1e-10	0.00146175	0	0.00154107	1	254	13	1	NA	NA	1	1	1	1	1	1	1	1	1	1	1	1	1	13	Polyneoptera	SingleCopy	Included	Included	Excluded	Excluded
OG0007818	Scanc	XP_049766838_1	1:1 Polyneoptera	FALSE	1	1	FALSE	0.548374	NA	NA	0.00770984	0.542043	0.0077118	0.00471029	0.00300151	0	0.00777452	1	254	13	1	NA	NA	1	1	1	1	1	1	1	1	1	1	1	1	1	13	Polyneoptera	SingleCopy	Included	Included	Excluded	Excluded
OG0007818	Sgreg	XP_049840274_1	1:1 Polyneoptera	FALSE	1	1	FALSE	0.272343	NA	NA	0.0107165	0.270545	0.0107727	0.0047185	0.00605421	0	0.0109114	1	254	13	1	NA	NA	1	1	1	1	1	1	1	1	1	1	1	1	1	13	Polyneoptera	SingleCopy	Included	Included	Excluded	Excluded
OG0007818	Snite	XP_049793013_1_p1	1:1 Polyneoptera	FALSE	1	1	FALSE	0.184436	NA	NA	0.00452786	0.182451	0.00454431	0.00156991	0.0029744	0	0.00465284	1	254	13	1	NA	NA	1	1	1	1	1	1	1	1	1	1	1	1	1	13	Polyneoptera	SingleCopy	Included	Included	Excluded	Excluded
OG0007818	Spice	XP_047097056_1	1:1 Polyneoptera	FALSE	1	1	FALSE	0.244005	NA	NA	0.00762512	0.241222	0.00763562	0.00313953	0.00449609	0	0.00778045	1	254	13	1	NA	NA	1	1	1	1	1	1	1	1	1	1	1	1	1	13	Polyneoptera	SingleCopy	Included	Included	Excluded	Excluded
OG0007818	Sscub	XP_049941595_1	1:1 Polyneoptera	FALSE	1	1	FALSE	0.182686	NA	NA	0.00454657	0.181144	0.00456833	0.00156838	0.00299995	0	0.00466012	1	254	13	1	NA	NA	1	1	1	1	1	1	1	1	1	1	1	1	1	13	Polyneoptera	SingleCopy	Included	Included	Excluded	Excluded
OG0007819	Asimp	XP_067015792_1	1:1 Polyneoptera	FALSE	1	1	FALSE	3.76048e-06	0.075015	NA	5.11078	0.00639625	4.008	0.184126	3.82388	0	0.21238	2	459	13	0.777099	0.222901	NA	1	1	1	1	1	1	1	1	1	1	1	1	1	13	Polyneoptera	SingleCopy	Included	Included	Excluded	Excluded
OG0007819	Brsri	XP_063227437_1	1:1 Polyneoptera	FALSE	1	1	FALSE	0	0.0576795	NA	1288.64	5.71579e-05	5.32003	0.356533	4.9635	0	0.417638	2	459	13	0.567471	0.432529	NA	1	1	1	1	1	1	1	1	1	1	1	1	1	13	Polyneoptera	SingleCopy	Included	Included	Excluded	Excluded
OG0007819	Csecu	XP_023727970_1	1:1 Polyneoptera	FALSE	0.436348	1	FALSE	0	1.41396	NA	0.150004	0.348363	0.175344	0.095495	0.0798486	0.0984032	0.161772	2	459	13	0.706234	0.293766	NA	1	1	1	1	1	1	1	1	1	1	1	1	1	13	Polyneoptera	SingleCopy	Included	Included	Excluded	Excluded
OG0007819	Gbima	GLH04001_1_p1	1:1 Polyneoptera	FALSE	0.5	1	FALSE	10000000000	NA	NA	2.0426e-10	0	3.34384e-16	1e-10	1e-10	-0.0519283	1e-06	1	459	13	1	NA	NA	1	1	1	1	1	1	1	1	1	1	1	1	1	13	Polyneoptera	SingleCopy	Included	Included	Excluded	Excluded
OG0007819	Glong	KAK7794455_1	1:1 Polyneoptera	FALSE	1	1	FALSE	4.32589e-14	NA	NA	0.00285854	0	0.00294472	1e-10	0.00294472	0	0.00296074	1	459	13	1	NA	NA	1	1	1	1	1	1	1	1	1	1	1	1	1	13	Polyneoptera	SingleCopy	Included	Included	Excluded	Excluded
OG0007819	Lmigr	egapxtmp_019019P1_p1	1:1 Polyneoptera	FALSE	1	1	FALSE	0.0865024	NA	NA	0.0945042	0.121507	0.101324	0.0202038	0.0811206	0	0.0635424	1	459	13	1	NA	NA	1	1	1	1	1	1	1	1	1	1	1	1	1	13	Polyneoptera	SingleCopy	Included	Included	Excluded	Excluded
OG0007819	n10	n10	1:1 Polyneoptera	FALSE	1	1	FALSE	0.00272171	0.20372	NA	1.42285	0.038151	1.40996	0.221371	1.18859	0	0.314427	2	459	13	0.691716	0.308284	NA	1	1	1	1	1	1	1	1	1	1	1	1	1	13	Polyneoptera	SingleCopy	Included	Included	Excluded	Excluded
OG0007819	n11	n11	1:1 Polyneoptera	FALSE	0.5	1	TRUE	6.10669e+12	NA	NA	0.0237859	10000000000	0.0193412	0.0193412	1e-10	-0.021926	0.0895005	1	459	13	1	NA	NA	1	1	1	1	1	1	1	1	1	1	1	1	1	13	Polyneoptera	SingleCopy	Included	Included	Excluded	Excluded
OG0007819	n2	n2	1:1 Polyneoptera	FALSE	1	1	FALSE	0	0.029788	NA	1288.52	2.23036e-05	4.99189	0.112093	4.8798	0	0.152077	2	459	13	0.732169	0.267831	NA	1	1	1	1	1	1	1	1	1	1	1	1	1	13	Polyneoptera	SingleCopy	Included	Included	Excluded	Excluded
OG0007819	n3	n3	1:1 Polyneoptera	FALSE	0.5	1	FALSE	0.0235905	1.21421	NA	5.32375	0.00782649	0.753057	0.316729	0.436329	-0.0288292	0.278708	2	459	13	0.808063	0.191937	NA	1	1	1	1	1	1	1	1	1	1	1	1	1	13	Polyneoptera	SingleCopy	Included	Included	Excluded	Excluded
OG0007819	n4	n4	1:1 Polyneoptera	FALSE	0.0381942	0.802079	FALSE	0	36.9018	NA	0.0351419	0.645386	0.0381207	0.0352736	0.00284706	4.51037	0.0570557	2	459	13	0.883392	0.116608	NA	1	1	1	1	1	1	1	1	1	1	1	1	1	13	Polyneoptera	SingleCopy	Included	Included	Excluded	Excluded
OG0007819	n5	n5	1:1 Polyneoptera	FALSE	0.461044	1	FALSE	1.94473	NA	NA	0.00265632	1.7891	0.00277751	0.00235663	0.000420879	0.0424668	0.00320427	1	459	13	1	NA	NA	1	1	1	1	1	1	1	1	1	1	1	1	1	13	Polyneoptera	SingleCopy	Included	Included	Excluded	Excluded
OG0007819	n7	n7	1:1 Polyneoptera	FALSE	1	1	FALSE	0.198445	NA	NA	0.00530569	0.204268	0.00530149	0.00192768	0.00337381	0	0.00583649	1	459	13	1	NA	NA	1	1	1	1	1	1	1	1	1	1	1	1	1	13	Polyneoptera	SingleCopy	Included	Included	Excluded	Excluded
OG0007819	n9	n9	1:1 Polyneoptera	FALSE	1	1	FALSE	0.000613477	0.0550364	NA	1288.47	1.05585e-05	5.03053	0.0670329	4.9635	0	0.076403	2	459	13	0.925085	0.0749149	NA	1	1	1	1	1	1	1	1	1	1	1	1	1	13	Polyneoptera	SingleCopy	Included	Included	Excluded	Excluded
OG0007819	Pamer	XP_069679404_1	1:1 Polyneoptera	FALSE	0.5	1	FALSE	0	1.13129	NA	0.272411	0.176767	0.319449	0.144363	0.175086	-0.0647531	0.194275	2	459	13	0.746863	0.253137	NA	1	1	1	1	1	1	1	1	1	1	1	1	1	13	Polyneoptera	SingleCopy	Included	Included	Excluded	Excluded
OG0007819	Samer	XP_046980266_1	1:1 Polyneoptera	FALSE	0.314901	1	TRUE	1.27783e+12	NA	NA	0.00103529	10000000000	0.00103429	0.00103429	1e-10	0.573931	0.00103178	1	459	13	1	NA	NA	1	1	1	1	1	1	1	1	1	1	1	1	1	13	Polyneoptera	SingleCopy	Included	Included	Excluded	Excluded
OG0007819	Scanc	XP_049767533_1	1:1 Polyneoptera	FALSE	1	1	FALSE	0.16889	NA	NA	0.010806	0.183022	0.0106578	0.00348698	0.00717086	0	0.0101988	1	459	13	1	NA	NA	1	1	1	1	1	1	1	1	1	1	1	1	1	13	Polyneoptera	SingleCopy	Included	Included	Excluded	Excluded
OG0007819	Sgreg	XP_049840571_1	1:1 Polyneoptera	FALSE	0.0729417	1	FALSE	0	28.0513	NA	0.00865254	0.1534	0.00962028	0.00456725	0.00505303	3.26092	0.00849826	2	459	13	0.988809	0.0111912	NA	1	1	1	1	1	1	1	1	1	1	1	1	1	13	Polyneoptera	SingleCopy	Included	Included	Excluded	Excluded
OG0007819	Snite	XP_049792900_1_p1	1:1 Polyneoptera	FALSE	1	1	FALSE	0.53819	NA	NA	0.00643039	0.556254	0.0064368	0.00391214	0.00252466	0	0.005853	1	459	13	1	NA	NA	1	1	1	1	1	1	1	1	1	1	1	1	1	13	Polyneoptera	SingleCopy	Included	Included	Excluded	Excluded
OG0007819	Spice	XP_047098219_1	1:1 Polyneoptera	FALSE	1	1	FALSE	0.902566	NA	NA	0	1	4.99675e-16	1e-10	1e-10	0	1e-06	1	459	13	1	NA	NA	1	1	1	1	1	1	1	1	1	1	1	1	1	13	Polyneoptera	SingleCopy	Included	Included	Excluded	Excluded
OG0007819	Sscub	XP_049941503_1	1:1 Polyneoptera	FALSE	0.5	1	FALSE	1.01324	NA	NA	0	1	5.59547e-16	1e-10	1e-10	-0.015187	1e-06	1	459	13	1	NA	NA	1	1	1	1	1	1	1	1	1	1	1	1	1	13	Polyneoptera	SingleCopy	Included	Included	Excluded	Excluded
OG0007820	Asimp	XP_068087083_1	1:1 Polyneoptera	FALSE	1	1	FALSE	0.0462446	1	NA	0.694136	0.0681347	0.493619	0.178624	0.314994	0	0.292684	2	433	13	0.841521	0.158479	NA	1	1	1	1	1	1	1	1	1	1	1	1	1	13	Polyneoptera	SingleCopy	Included	Included	Excluded	Excluded
OG0007820	Brsri	XP_063216434_1	1:1 Polyneoptera	FALSE	1	1	FALSE	0.00481873	0.107098	NA	33.5719	0.00469696	4.85342	0.759376	4.09404	0	0.752598	2	433	13	0.415846	0.584154	NA	1	1	1	1	1	1	1	1	1	1	1	1	1	13	Polyneoptera	SingleCopy	Included	Included	Excluded	Excluded
OG0007820	Csecu	XP_023721777_1	1:1 Polyneoptera	FALSE	0.0138138	0.303905	FALSE	1	3009.58	NA	0.0878434	0.776218	4.73238	4.71907	0.0133059	6.49658	0.146825	2	433	13	0.959298	0.0407021	NA	1	1	1	1	1	1	1	1	1	1	1	1	1	13	Polyneoptera	SingleCopy	Included	Included	Excluded	Excluded
OG0007820	Gbima	GLH07702_1_p1	1:1 Polyneoptera	TRUE	4.67675e-09	1.07565e-07	FALSE	0.0277494	8393.56	NA	0.0176475	0.411345	1.80957	1.80433	0.00523661	36.1188	0.0174673	2	433	13	0.985714	0.0142863	NA	1	1	1	1	1	1	1	1	1	1	1	1	1	13	Polyneoptera	SingleCopy	Included	Included	Excluded	Excluded
OG0007820	Glong	KAK7870685_1	1:1 Polyneoptera	FALSE	0.495878	1	FALSE	3.52884e+12	NA	NA	0	1	0.00111277	0.00111277	1e-10	0.000636679	1e-06	1	433	13	1	NA	NA	1	1	1	1	1	1	1	1	1	1	1	1	1	13	Polyneoptera	SingleCopy	Included	Included	Excluded	Excluded
OG0007820	Lmigr	egapxtmp_017927P1_p1	1:1 Polyneoptera	FALSE	1	1	FALSE	0.232101	NA	NA	0.0370594	0.33157	0.0448517	0.0179424	0.0269093	0	0.046169	1	433	13	1	NA	NA	1	1	1	1	1	1	1	1	1	1	1	1	1	13	Polyneoptera	SingleCopy	Included	Included	Excluded	Excluded
OG0007820	n10	n10	1:1 Polyneoptera	FALSE	1	1	FALSE	0	0.0610247	NA	1314.66	8.78689e-06	4.07368	0.0604242	4.01326	0	0.0701679	2	433	13	0.914117	0.0858828	NA	1	1	1	1	1	1	1	1	1	1	1	1	1	13	Polyneoptera	SingleCopy	Included	Included	Excluded	Excluded
OG0007820	n11	n11	1:1 Polyneoptera	FALSE	1	1	FALSE	0.00865221	0.0681833	NA	1.56628	0.0295829	2.0572	0.139221	1.91797	0	0.329605	2	433	13	0.720899	0.279101	NA	1	1	1	1	1	1	1	1	1	1	1	1	1	13	Polyneoptera	SingleCopy	Included	Included	Excluded	Excluded
OG0007820	n2	n2	1:1 Polyneoptera	FALSE	0.5	1	FALSE	0.00090082	3.78314	NA	1314.67	1.08783e-05	7.29635	2.50646	4.78989	-0.00184661	0.115426	2	433	13	0.952078	0.0479216	NA	1	1	1	1	1	1	1	1	1	1	1	1	1	13	Polyneoptera	SingleCopy	Included	Included	Excluded	Excluded
OG0007820	n3	n3	1:1 Polyneoptera	FALSE	1	1	FALSE	0.00131542	0.0095702	NA	1314.68	1.29226e-05	4.8448	0.0549105	4.78989	0	0.106176	2	433	13	0.675935	0.324065	NA	1	1	1	1	1	1	1	1	1	1	1	1	1	13	Polyneoptera	SingleCopy	Included	Included	Excluded	Excluded
OG0007820	n4	n4	1:1 Polyneoptera	FALSE	0.453093	1	FALSE	0	2.82648	NA	0.503434	0.0670211	0.210944	0.128924	0.0820201	0.0585769	0.205359	2	433	13	0.806417	0.193583	NA	1	1	1	1	1	1	1	1	1	1	1	1	1	13	Polyneoptera	SingleCopy	Included	Included	Excluded	Excluded
OG0007820	n5	n5	1:1 Polyneoptera	FALSE	1	1	FALSE	0.070564	NA	NA	0.072698	0.071104	0.067069	0.0113043	0.0557647	0	0.0561805	1	433	13	1	NA	NA	1	1	1	1	1	1	1	1	1	1	1	1	1	13	Polyneoptera	SingleCopy	Included	Included	Excluded	Excluded
OG0007820	n6	n6	1:1 Polyneoptera	FALSE	0.332787	1	TRUE	2.65285e+12	NA	NA	0.000907977	10000000000	0.000893185	0.000893185	1e-10	0.484253	0.000862228	1	433	13	1	NA	NA	1	1	1	1	1	1	1	1	1	1	1	1	1	13	Polyneoptera	SingleCopy	Included	Included	Excluded	Excluded
OG0007820	n7	n7	1:1 Polyneoptera	FALSE	1	1	FALSE	0.37615	NA	NA	0.00174417	0.405515	0.00175069	0.000909251	0.000841435	0	0.00177605	1	433	13	1	NA	NA	1	1	1	1	1	1	1	1	1	1	1	1	1	13	Polyneoptera	SingleCopy	Included	Included	Excluded	Excluded
OG0007820	n8	n8	1:1 Polyneoptera	FALSE	1	1	FALSE	2.45267e-14	NA	NA	0.00395648	0	0.00399333	1e-10	0.00399333	0	0.00398875	1	433	13	1	NA	NA	1	1	1	1	1	1	1	1	1	1	1	1	1	13	Polyneoptera	SingleCopy	Included	Included	Excluded	Excluded
OG0007820	n9	n9	1:1 Polyneoptera	FALSE	0.316074	1	TRUE	3.23978e+12	NA	NA	0.000914954	10000000000	0.00090977	0.00090977	1e-10	0.56783	0.000871287	1	433	13	1	NA	NA	1	1	1	1	1	1	1	1	1	1	1	1	1	13	Polyneoptera	SingleCopy	Included	Included	Excluded	Excluded
OG0007820	Pamer	XP_069679973_1	1:1 Polyneoptera	FALSE	0.365986	1	FALSE	0.0515483	165.581	NA	0.317117	0.0751838	3.23528	2.94294	0.292339	0.336202	0.161498	2	433	13	0.979142	0.0208584	NA	1	1	1	1	1	1	1	1	1	1	1	1	1	13	Polyneoptera	SingleCopy	Included	Included	Excluded	Excluded
OG0007820	Samer	XP_046980248_1	1:1 Polyneoptera	FALSE	1	1	FALSE	1.14601e-13	NA	NA	0.00089471	0	0.000901982	1e-10	0.000901982	0	0.000909675	1	433	13	1	NA	NA	1	1	1	1	1	1	1	1	1	1	1	1	1	13	Polyneoptera	SingleCopy	Included	Included	Excluded	Excluded
OG0007820	Scanc	XP_049767534_1	1:1 Polyneoptera	FALSE	1	1	FALSE	0.147002	NA	NA	0.00303295	0.15824	0.00305693	0.000907648	0.00214928	0	0.00305723	1	433	13	1	NA	NA	1	1	1	1	1	1	1	1	1	1	1	1	1	13	Polyneoptera	SingleCopy	Included	Included	Excluded	Excluded
OG0007820	Sgreg	XP_049840605_1	1:1 Polyneoptera	FALSE	1	1	FALSE	0.0862543	NA	NA	0.0182298	0.0925248	0.0183773	0.00364941	0.0147279	0	0.0181433	1	433	13	1	NA	NA	1	1	1	1	1	1	1	1	1	1	1	1	1	13	Polyneoptera	SingleCopy	Included	Included	Excluded	Excluded
OG0007820	Snite	XP_049794014_1_p1	1:1 Polyneoptera	FALSE	1	1	FALSE	0.12773	NA	NA	0.0135129	0.136678	0.0135721	0.00364329	0.00992883	0	0.0135156	1	433	13	1	NA	NA	1	1	1	1	1	1	1	1	1	1	1	1	1	13	Polyneoptera	SingleCopy	Included	Included	Excluded	Excluded
OG0007820	Spice	XP_047097453_1	1:1 Polyneoptera	FALSE	1	1	FALSE	0.997841	NA	NA	0	1	3.80852e-16	1e-10	1e-10	0	1e-06	1	433	13	1	NA	NA	1	1	1	1	1	1	1	1	1	1	1	1	1	13	Polyneoptera	SingleCopy	Included	Included	Excluded	Excluded
OG0007820	Sscub	XP_049941428_1	1:1 Polyneoptera	FALSE	1	1	FALSE	0.325729	NA	NA	0.00190254	0.344951	0.00191315	0.000924825	0.000988328	0	0.00195836	1	433	13	1	NA	NA	1	1	1	1	1	1	1	1	1	1	1	1	1	13	Polyneoptera	SingleCopy	Included	Included	Excluded	Excluded
OG0007822	Asimp	XP_067015284_1	1:1 Polyneoptera	FALSE	1	1	FALSE	0.00449244	0.229526	NA	0.882007	0.0300831	1.20595	0.118315	1.08764	0	0.209185	2	415	13	0.846386	0.153614	NA	1	1	1	1	1	1	1	1	1	1	1	1	1	13	Polyneoptera	SingleCopy	Included	Included	Excluded	Excluded
OG0007822	Brsri	XP_063232299_1	1:1 Polyneoptera	FALSE	1	1	FALSE	0.00235755	0.0578395	NA	1229.92	2.1487e-05	5.07568	0.115546	4.96013	0	0.261783	2	415	13	0.891729	0.108271	NA	1	1	1	1	1	1	1	1	1	1	1	1	1	13	Polyneoptera	SingleCopy	Included	Included	Excluded	Excluded
OG0007822	Csecu	XP_023704257_1	1:1 Polyneoptera	FALSE	0.397867	1	FALSE	0	1.81594	NA	0.173503	0.111425	0.115596	0.0538742	0.061722	0.215455	0.140092	2	415	13	0.827406	0.172594	NA	1	1	1	1	1	1	1	1	1	1	1	1	1	13	Polyneoptera	SingleCopy	Included	Included	Excluded	Excluded
OG0007822	Gbima	GLH00314_1_p1	1:1 Polyneoptera	FALSE	1	1	FALSE	0.140085	NA	NA	0.00654087	0.151671	0.00774401	0.00217328	0.00557073	0	0.0075774	1	415	13	1	NA	NA	1	1	1	1	1	1	1	1	1	1	1	1	1	13	Polyneoptera	SingleCopy	Included	Included	Excluded	Excluded
OG0007822	Glong	KAK7792753_1	1:1 Polyneoptera	FALSE	1	1	FALSE	0.13035	NA	NA	0.00585124	0.128024	0.00477798	0.00127253	0.00350545	0	0.00444247	1	415	13	1	NA	NA	1	1	1	1	1	1	1	1	1	1	1	1	1	13	Polyneoptera	SingleCopy	Included	Included	Excluded	Excluded
OG0007822	Lmigr	egapxtmp_020750P1_p1	1:1 Polyneoptera	FALSE	1	1	FALSE	0.115363	NA	NA	0.0576863	0.125685	0.055188	0.0134193	0.0417687	0	0.0502819	1	415	13	1	NA	NA	1	1	1	1	1	1	1	1	1	1	1	1	1	13	Polyneoptera	SingleCopy	Included	Included	Excluded	Excluded
OG0007822	n2	n2	1:1 Polyneoptera	FALSE	1	1	FALSE	0	0.0346611	NA	1229.89	1.22035e-05	5.0233	0.0631679	4.96013	0	0.107151	2	415	13	0.868069	0.131931	NA	1	1	1	1	1	1	1	1	1	1	1	1	1	13	Polyneoptera	SingleCopy	Included	Included	Excluded	Excluded
OG0007822	n3	n3	1:1 Polyneoptera	FALSE	0.389139	1	FALSE	0.0302473	6.72299	NA	1229.88	9.58049e-06	0.132505	0.0838	0.0487053	0.246441	0.0956584	2	415	13	0.912209	0.0877909	NA	1	1	1	1	1	1	1	1	1	1	1	1	1	13	Polyneoptera	SingleCopy	Included	Included	Excluded	Excluded
OG0007822	n4	n4	1:1 Polyneoptera	FALSE	1	1	FALSE	0.00230786	0.0663896	NA	1229.96	3.44086e-05	5.17104	0.210907	4.96013	0	0.325125	2	415	13	0.797755	0.202245	NA	1	1	1	1	1	1	1	1	1	1	1	1	1	13	Polyneoptera	SingleCopy	Included	Included	Excluded	Excluded
OG0007822	n5	n5	1:1 Polyneoptera	FALSE	0.478819	1	TRUE	1.43621e+13	NA	NA	0.0222072	10000000000	0.0155879	0.0155879	1e-10	0.0143078	0.0404076	1	415	13	1	NA	NA	1	1	1	1	1	1	1	1	1	1	1	1	1	13	Polyneoptera	SingleCopy	Included	Included	Excluded	Excluded
OG0007822	n6	n6	1:1 Polyneoptera	FALSE	1	1	FALSE	0	0.0230165	NA	1229.92	2.09778e-05	5.05087	0.0907392	4.96013	0	0.185109	2	415	13	0.714603	0.285397	NA	1	1	1	1	1	1	1	1	1	1	1	1	1	13	Polyneoptera	SingleCopy	Included	Included	Excluded	Excluded
OG0007822	n7	n7	1:1 Polyneoptera	FALSE	1	1	FALSE	0.0404977	NA	NA	0.0420898	0.0332786	0.0470661	0.00477026	0.0422959	0	0.034792	1	415	13	1	NA	NA	1	1	1	1	1	1	1	1	1	1	1	1	1	13	Polyneoptera	SingleCopy	Included	Included	Excluded	Excluded
OG0007822	n8	n8	1:1 Polyneoptera	FALSE	1	1	FALSE	1.83e-14	NA	NA	0.0028739	0	0.00283632	1e-10	0.00283632	0	0.00344231	1	415	13	1	NA	NA	1	1	1	1	1	1	1	1	1	1	1	1	1	13	Polyneoptera	SingleCopy	Included	Included	Excluded	Excluded
OG0007822	Pamer	XP_069700981_1	1:1 Polyneoptera	FALSE	1	1	FALSE	0	0.276103	NA	0.163691	0.130581	0.263359	0.0509461	0.212413	0	0.132842	2	415	13	0.688078	0.311922	NA	1	1	1	1	1	1	1	1	1	1	1	1	1	13	Polyneoptera	SingleCopy	Included	Included	Excluded	Excluded
OG0007822	Samer	XP_046981191_1	1:1 Polyneoptera	FALSE	1	1	FALSE	0.167591	NA	NA	0.00261049	0.172329	0.00261722	0.000832824	0.00178439	0	0.00253086	1	415	13	1	NA	NA	1	1	1	1	1	1	1	1	1	1	1	1	1	13	Polyneoptera	SingleCopy	Included	Included	Excluded	Excluded
OG0007822	Scanc	XP_049775830_1	1:1 Polyneoptera	FALSE	1	1	FALSE	0.0272341	NA	NA	0.0117051	0.0281628	0.0118115	0.000832686	0.0109788	0	0.010979	1	415	13	1	NA	NA	1	1	1	1	1	1	1	1	1	1	1	1	1	13	Polyneoptera	SingleCopy	Included	Included	Excluded	Excluded
OG0007822	Sgreg	XP_049834516_1	1:1 Polyneoptera	FALSE	1	1	FALSE	0.0367528	NA	NA	0.00883898	0.0382665	0.00897241	0.000833091	0.00813932	0	0.00755153	1	415	13	1	NA	NA	1	1	1	1	1	1	1	1	1	1	1	1	1	13	Polyneoptera	SingleCopy	Included	Included	Excluded	Excluded
OG0007822	Snite	XP_049804361_1_p1	1:1 Polyneoptera	FALSE	1	1	FALSE	1.83132e-14	NA	NA	0.00442895	0	0.00445298	1e-10	0.00445298	0	0.0041927	1	415	13	1	NA	NA	1	1	1	1	1	1	1	1	1	1	1	1	1	13	Polyneoptera	SingleCopy	Included	Included	Excluded	Excluded
OG0007822	Spice	XP_047115940_1	1:1 Polyneoptera	FALSE	1	1	FALSE	4.24203e-14	NA	NA	0.000891495	0	0.000894883	1e-10	0.000894883	0	0.00085015	1	415	13	1	NA	NA	1	1	1	1	1	1	1	1	1	1	1	1	1	13	Polyneoptera	SingleCopy	Included	Included	Excluded	Excluded
OG0007822	Sscub	XP_049951780_1	1:1 Polyneoptera	FALSE	1	1	FALSE	2.69723e-14	NA	NA	0.000890178	0	0.000892845	1e-10	0.000892845	0	0.000849698	1	415	13	1	NA	NA	1	1	1	1	1	1	1	1	1	1	1	1	1	13	Polyneoptera	SingleCopy	Included	Included	Excluded	Excluded
OG0007823	Asimp	XP_067014771_1	1:1 Polyneoptera	FALSE	1	1	FALSE	0.00595023	NA	NA	0.232983	0.00718417	0.234798	0.00367964	0.231119	0	0.093241	1	810	13	1	NA	NA	1	1	1	1	1	1	1	1	1	1	1	1	1	13	Polyneoptera	SingleCopy	Included	Included	Excluded	Excluded
OG0007823	Brsri	XP_063216604_1	1:1 Polyneoptera	FALSE	0.102453	1	FALSE	0.0370098	1079.2	NA	0.222252	0.0661273	14.3809	14.2339	0.147041	2.61253	0.154268	2	810	13	0.96651	0.03349	NA	1	1	1	1	1	1	1	1	1	1	1	1	1	13	Polyneoptera	SingleCopy	Included	Included	Excluded	Excluded
OG0007823	Csecu	XP_023704343_1	1:1 Polyneoptera	FALSE	1	1	FALSE	0.0103717	NA	NA	0.0991435	0.0112595	0.0968876	0.00261618	0.0942714	0	0.0741562	1	810	13	1	NA	NA	1	1	1	1	1	1	1	1	1	1	1	1	1	13	Polyneoptera	SingleCopy	Included	Included	Excluded	Excluded
OG0007823	Gbima	GLH01663_1_p1	1:1 Polyneoptera	TRUE	5.55112e-17	1.22125e-15	FALSE	0.0791225	520.966	NA	0.0226271	0.519842	0.184877	0.17934	0.00553667	72.0219	0.0228025	2	810	13	0.976911	0.0230888	NA	1	1	1	1	1	1	1	1	1	1	1	1	1	13	Polyneoptera	SingleCopy	Included	Included	Excluded	Excluded
OG0007823	Glong	KAK7789321_1	1:1 Polyneoptera	FALSE	1	1	FALSE	1	NA	NA	0.000303899	0	0	1e-10	1e-10	0	1e-06	1	810	13	1	NA	NA	1	1	1	1	1	1	1	1	1	1	1	1	1	13	Polyneoptera	SingleCopy	Included	Included	Excluded	Excluded
OG0007823	Lmigr	egapxtmp_018501P1_p1	1:1 Polyneoptera	FALSE	1	1	FALSE	0.0176082	NA	NA	0.0174512	0.038752	0.0337036	0.00151647	0.0321872	0	0.0387523	1	810	13	1	NA	NA	1	1	1	1	1	1	1	1	1	1	1	1	1	13	Polyneoptera	SingleCopy	Included	Included	Excluded	Excluded
OG0007823	n10	n10	1:1 Polyneoptera	FALSE	0.5	1	FALSE	1.41996	NA	NA	0.0421317	0.0250727	0.00310778	0.00246024	0.000647538	-0.01416	0.0444036	1	810	13	1	NA	NA	1	1	1	1	1	1	1	1	1	1	1	1	1	13	Polyneoptera	SingleCopy	Included	Included	Excluded	Excluded
OG0007823	n11	n11	1:1 Polyneoptera	FALSE	0.356604	1	FALSE	0.0103056	2.18304	NA	0.99846	0.0213908	0.978757	0.256118	0.722639	0.375701	0.24494	2	810	13	0.943779	0.0562211	NA	1	1	1	1	1	1	1	1	1	1	1	1	1	13	Polyneoptera	SingleCopy	Included	Included	Excluded	Excluded
OG0007823	n2	n2	1:1 Polyneoptera	FALSE	1	1	FALSE	0.00383944	NA	NA	0.169156	0.0044344	0.156251	0.00158887	0.154662	0	0.0592636	1	810	13	1	NA	NA	1	1	1	1	1	1	1	1	1	1	1	1	1	13	Polyneoptera	SingleCopy	Included	Included	Excluded	Excluded
OG0007823	n3	n3	1:1 Polyneoptera	FALSE	0.477897	1	TRUE	3.81879e+11	NA	NA	0.00202627	10000000000	0.0018462	0.0018462	1e-10	0.0154637	0.0290367	1	810	13	1	NA	NA	1	1	1	1	1	1	1	1	1	1	1	1	1	13	Polyneoptera	SingleCopy	Included	Included	Excluded	Excluded
OG0007823	n4	n4	1:1 Polyneoptera	FALSE	0.317792	1	FALSE	0.00776439	0.00910068	127.565	1.33655	0.00611335	3.81433	3.30677	0.507561	0.558946	0.15076	3	810	13	0.941274	0.0396989	0.0190272	1	1	1	1	1	1	1	1	1	1	1	1	1	13	Polyneoptera	SingleCopy	Included	Included	Excluded	Excluded
OG0007823	n5	n5	1:1 Polyneoptera	FALSE	1	1	FALSE	0.00352468	NA	NA	0.0717891	0.00289549	0.0540181	0.000504684	0.0535134	0	0.0379134	1	810	13	1	NA	NA	1	1	1	1	1	1	1	1	1	1	1	1	1	13	Polyneoptera	SingleCopy	Included	Included	Excluded	Excluded
OG0007823	n6	n6	1:1 Polyneoptera	FALSE	1	1	FALSE	0	NA	NA	0.00576316	0	0.00564504	1e-10	0.00564504	0	0.00550802	1	810	13	1	NA	NA	1	1	1	1	1	1	1	1	1	1	1	1	1	13	Polyneoptera	SingleCopy	Included	Included	Excluded	Excluded
OG0007823	n7	n7	1:1 Polyneoptera	FALSE	1	1	FALSE	0	NA	NA	0.000423698	0	0.000429863	1e-10	0.000429863	0	0.000503363	1	810	13	1	NA	NA	1	1	1	1	1	1	1	1	1	1	1	1	1	13	Polyneoptera	SingleCopy	Included	Included	Excluded	Excluded
OG0007823	n8	n8	1:1 Polyneoptera	FALSE	1	1	FALSE	0	NA	NA	0.00477427	0	0.00475943	1e-10	0.00475943	0	0.00472282	1	810	13	1	NA	NA	1	1	1	1	1	1	1	1	1	1	1	1	1	13	Polyneoptera	SingleCopy	Included	Included	Excluded	Excluded
OG0007823	Pamer	XP_069700985_1	1:1 Polyneoptera	FALSE	1	1	FALSE	0.00999801	NA	NA	0.117786	0.0103146	0.113035	0.00294508	0.11009	0	0.0818672	1	810	13	1	NA	NA	1	1	1	1	1	1	1	1	1	1	1	1	1	13	Polyneoptera	SingleCopy	Included	Included	Excluded	Excluded
OG0007823	Samer	XP_047005204_1	1:1 Polyneoptera	FALSE	1	1	FALSE	0	NA	NA	0.000501498	0	0.000499806	1e-10	0.000499806	0	0.000504228	1	810	13	1	NA	NA	1	1	1	1	1	1	1	1	1	1	1	1	1	13	Polyneoptera	SingleCopy	Included	Included	Excluded	Excluded
OG0007823	Scanc	XP_049766728_1	1:1 Polyneoptera	FALSE	1	1	FALSE	0	NA	NA	0.00324844	0	0.00323391	1e-10	0.00323391	0	0.00318462	1	810	13	1	NA	NA	1	1	1	1	1	1	1	1	1	1	1	1	1	13	Polyneoptera	SingleCopy	Included	Included	Excluded	Excluded
OG0007823	Sgreg	XP_049838856_1	1:1 Polyneoptera	FALSE	1	1	FALSE	0.0580473	NA	NA	0.00746342	0.0639425	0.00752685	0.00101188	0.00651497	0	0.00755177	1	810	13	1	NA	NA	1	1	1	1	1	1	1	1	1	1	1	1	1	13	Polyneoptera	SingleCopy	Included	Included	Excluded	Excluded
OG0007823	Snite	XP_049794806_1_p1	1:1 Polyneoptera	FALSE	1	1	FALSE	0	NA	NA	0.00442091	0	0.00440325	1e-10	0.00440325	0	0.00439332	1	810	13	1	NA	NA	1	1	1	1	1	1	1	1	1	1	1	1	1	13	Polyneoptera	SingleCopy	Included	Included	Excluded	Excluded
OG0007823	Spice	XP_047097062_1	1:1 Polyneoptera	FALSE	1	1	FALSE	0	NA	NA	0	1	9.08587e-17	1e-10	1e-10	0	1e-06	1	810	13	1	NA	NA	1	1	1	1	1	1	1	1	1	1	1	1	1	13	Polyneoptera	SingleCopy	Included	Included	Excluded	Excluded
OG0007823	Sscub	XP_049941246_1	1:1 Polyneoptera	FALSE	1	1	FALSE	0	NA	NA	0.00815727	0	0.00812925	1e-10	0.00812925	0	0.00809844	1	810	13	1	NA	NA	1	1	1	1	1	1	1	1	1	1	1	1	1	13	Polyneoptera	SingleCopy	Included	Included	Excluded	Excluded
OG0007824	Asimp	XP_067014774_2	1:1 Polyneoptera	FALSE	1	1	FALSE	0.0156533	0.371502	NA	0.899021	0.0507929	0.908541	0.181994	0.726547	0	0.282914	2	344	13	0.780073	0.219927	NA	1	1	1	1	1	1	1	1	1	1	1	1	1	13	Polyneoptera	SingleCopy	Included	Included	Excluded	Excluded
OG0007824	Brsri	XP_063236138_1	1:1 Polyneoptera	FALSE	1	1	FALSE	0.0407935	1	NA	1059.63	0.000112524	1.33353	0.730206	0.603327	0	0.591309	2	344	13	0.569466	0.430534	NA	1	1	1	1	1	1	1	1	1	1	1	1	1	13	Polyneoptera	SingleCopy	Included	Included	Excluded	Excluded
OG0007824	Csecu	XP_023704229_1	1:1 Polyneoptera	FALSE	0.175745	1	FALSE	0.100584	405.769	NA	0.301074	0.136076	8.20853	7.98668	0.221852	1.60245	0.177274	2	344	13	0.966977	0.0330234	NA	1	1	1	1	1	1	1	1	1	1	1	1	1	13	Polyneoptera	SingleCopy	Included	Included	Excluded	Excluded
OG0007824	Gbima	GLH01662_1_p1	1:1 Polyneoptera	FALSE	1	1	FALSE	0.17328	NA	NA	0.00706587	0.301108	0.00994239	0.00314269	0.0067997	0	0.0093534	1	344	13	1	NA	NA	1	1	1	1	1	1	1	1	1	1	1	1	1	13	Polyneoptera	SingleCopy	Included	Included	Excluded	Excluded
OG0007824	Glong	KAK7789322_1	1:1 Polyneoptera	FALSE	0.5	1	FALSE	10000000000	NA	NA	0.00283428	0	2.01231e-15	1e-10	1e-10	-0.000487285	4.42055e-05	1	344	13	1	NA	NA	1	1	1	1	1	1	1	1	1	1	1	1	1	13	Polyneoptera	SingleCopy	Included	Included	Excluded	Excluded
OG0007824	Lmigr	egapxtmp_017726P1_p1	1:1 Polyneoptera	FALSE	1	1	FALSE	0.141679	NA	NA	0.166683	0.149222	0.172328	0.0472617	0.125067	0	0.144992	1	344	13	1	NA	NA	1	1	1	1	1	1	1	1	1	1	1	1	1	13	Polyneoptera	SingleCopy	Included	Included	Excluded	Excluded
OG0007824	n10	n10	1:1 Polyneoptera	FALSE	0.449491	1	TRUE	1.23364e+13	NA	NA	0.0393205	10000000000	0.0285624	0.0285624	1e-10	0.0664956	0.0658778	1	344	13	1	NA	NA	1	1	1	1	1	1	1	1	1	1	1	1	1	13	Polyneoptera	SingleCopy	Included	Included	Excluded	Excluded
OG0007824	n11	n11	1:1 Polyneoptera	FALSE	1	1	FALSE	0.0204893	0.668899	NA	0.981311	0.127407	0.994807	0.434436	0.560371	0	0.478326	2	344	13	0.58333	0.41667	NA	1	1	1	1	1	1	1	1	1	1	1	1	1	13	Polyneoptera	SingleCopy	Included	Included	Excluded	Excluded
OG0007824	n2	n2	1:1 Polyneoptera	FALSE	0.5	1	FALSE	0.0013612	6.63233	NA	14.5784	0.00202044	14.0782	9.56199	4.51622	-0.00121958	0.202807	2	344	13	0.880494	0.119506	NA	1	1	1	1	1	1	1	1	1	1	1	1	1	13	Polyneoptera	SingleCopy	Included	Included	Excluded	Excluded
OG0007824	n3	n3	1:1 Polyneoptera	FALSE	0.472502	1	TRUE	15037461265709	NA	NA	0.0460253	10000000000	0.0350217	0.0350217	1e-10	0.022939	0.084946	1	344	13	1	NA	NA	1	1	1	1	1	1	1	1	1	1	1	1	1	13	Polyneoptera	SingleCopy	Included	Included	Excluded	Excluded
OG0007824	n4	n4	1:1 Polyneoptera	FALSE	1	1	FALSE	0	0.619144	NA	0.955273	0.0909934	0.668852	0.292622	0.37623	0	0.374969	2	344	13	0.529022	0.470978	NA	1	1	1	1	1	1	1	1	1	1	1	1	1	13	Polyneoptera	SingleCopy	Included	Included	Excluded	Excluded
OG0007824	n5	n5	1:1 Polyneoptera	FALSE	0.443497	1	FALSE	10000000000	NA	NA	0.00782847	0.410794	0.00409122	0.00409122	1e-10	0.0804817	0.00796551	1	344	13	1	NA	NA	1	1	1	1	1	1	1	1	1	1	1	1	1	13	Polyneoptera	SingleCopy	Included	Included	Excluded	Excluded
OG0007824	n6	n6	1:1 Polyneoptera	FALSE	1	1	FALSE	2.94237e-14	NA	NA	0.0010271	0	0.00105436	1e-10	0.00105436	0	0.000987524	1	344	13	1	NA	NA	1	1	1	1	1	1	1	1	1	1	1	1	1	13	Polyneoptera	SingleCopy	Included	Included	Excluded	Excluded
OG0007824	n7	n7	1:1 Polyneoptera	FALSE	1	1	FALSE	0.190799	NA	NA	0.00596632	0.196885	0.00608756	0.00205314	0.00403442	0	0.00589273	1	344	13	1	NA	NA	1	1	1	1	1	1	1	1	1	1	1	1	1	13	Polyneoptera	SingleCopy	Included	Included	Excluded	Excluded
OG0007824	n8	n8	1:1 Polyneoptera	FALSE	0.454165	1	FALSE	10000000000	NA	NA	0.0021698	1.6458	0.0013801	0.0013801	1e-10	0.0562926	0.00341659	1	344	13	1	NA	NA	1	1	1	1	1	1	1	1	1	1	1	1	1	13	Polyneoptera	SingleCopy	Included	Included	Excluded	Excluded
OG0007824	n9	n9	1:1 Polyneoptera	FALSE	1	1	FALSE	0.0834623	NA	NA	0.00560957	0.0838437	0.00560324	0.00102024	0.004583	0	0.00541388	1	344	13	1	NA	NA	1	1	1	1	1	1	1	1	1	1	1	1	1	13	Polyneoptera	SingleCopy	Included	Included	Excluded	Excluded
OG0007824	Pamer	XP_069700986_1	1:1 Polyneoptera	FALSE	1	1	FALSE	0.252299	NA	NA	0.114816	0.266671	0.123297	0.0495962	0.0737005	0	0.154876	1	344	13	1	NA	NA	1	1	1	1	1	1	1	1	1	1	1	1	1	13	Polyneoptera	SingleCopy	Included	Included	Excluded	Excluded
OG0007824	Samer	XP_046979461_1	1:1 Polyneoptera	FALSE	1	1	FALSE	0.118	NA	NA	0.00420892	0.120552	0.00426143	0.00102015	0.00324129	0	0.0041103	1	344	13	1	NA	NA	1	1	1	1	1	1	1	1	1	1	1	1	1	13	Polyneoptera	SingleCopy	Included	Included	Excluded	Excluded
OG0007824	Scanc	XP_049767410_1	1:1 Polyneoptera	FALSE	1	1	FALSE	0.0442037	NA	NA	0.00540509	0.0198205	0.00628155	0.000662496	0.00561905	0	0.00397313	1	344	13	1	NA	NA	1	1	1	1	1	1	1	1	1	1	1	1	1	13	Polyneoptera	SingleCopy	Included	Included	Excluded	Excluded
OG0007824	Sgreg	XP_049840642_1	1:1 Polyneoptera	FALSE	1	1	FALSE	1.04737e-14	NA	NA	0.00124602	0	0.0051444	1e-10	0.0051444	0	0.00104989	1	344	13	1	NA	NA	1	1	1	1	1	1	1	1	1	1	1	1	1	13	Polyneoptera	SingleCopy	Included	Included	Excluded	Excluded
OG0007824	Snite	XP_049793697_1_p1	1:1 Polyneoptera	FALSE	1	1	FALSE	0.306772	NA	NA	0.00453161	0.307436	0.00452963	0.00203841	0.00249122	0	0.00443744	1	344	13	1	NA	NA	1	1	1	1	1	1	1	1	1	1	1	1	1	13	Polyneoptera	SingleCopy	Included	Included	Excluded	Excluded
OG0007824	Spice	XP_047097637_1	1:1 Polyneoptera	FALSE	1	1	FALSE	0.221316	NA	NA	0.013717	0.225833	0.0138497	0.00514086	0.00870883	0	0.0134412	1	344	13	1	NA	NA	1	1	1	1	1	1	1	1	1	1	1	1	1	13	Polyneoptera	SingleCopy	Included	Included	Excluded	Excluded
OG0007824	Sscub	XP_049941767_1	1:1 Polyneoptera	FALSE	1	1	FALSE	0.370511	NA	NA	0.00203592	0.375128	0.00204445	0.00101618	0.00102827	0	0.00203923	1	344	13	1	NA	NA	1	1	1	1	1	1	1	1	1	1	1	1	1	13	Polyneoptera	SingleCopy	Included	Included	Excluded	Excluded
OG0007825	Asimp	XP_067015421_2	1:1 Polyneoptera	FALSE	0.0746876	1	FALSE	0.212808	34.0979	NA	0.276629	0.221469	0.911178	0.826686	0.0844917	3.21557	0.207954	2	359	13	0.90818	0.0918197	NA	1	1	1	1	1	1	1	1	1	1	1	1	1	13	Polyneoptera	SingleCopy	Included	Included	Excluded	Excluded
OG0007825	Brsri	XP_063229678_1	1:1 Polyneoptera	FALSE	0.386446	1	FALSE	0.0837621	1.48329	NA	0.534398	0.238678	0.70546	0.418053	0.287406	0.256321	0.435591	2	359	13	0.706745	0.293255	NA	1	1	1	1	1	1	1	1	1	1	1	1	1	13	Polyneoptera	SingleCopy	Included	Included	Excluded	Excluded
OG0007825	Csecu	XP_023721774_1	1:1 Polyneoptera	FALSE	0.407141	1	FALSE	0.0701657	1.74402	NA	0.145992	0.333757	0.183499	0.0994145	0.0840843	0.184269	0.161211	2	359	13	0.801943	0.198057	NA	1	1	1	1	1	1	1	1	1	1	1	1	1	13	Polyneoptera	SingleCopy	Included	Included	Excluded	Excluded
OG0007825	Gbima	GLH09871_1_p1	1:1 Polyneoptera	FALSE	1	1	FALSE	0.0722466	NA	NA	0.00622698	0.103716	0.0113661	0.00199316	0.00937294	0	0.00820189	1	359	13	1	NA	NA	1	1	1	1	1	1	1	1	1	1	1	1	1	13	Polyneoptera	SingleCopy	Included	Included	Excluded	Excluded
OG0007825	Glong	KAK7871759_1	1:1 Polyneoptera	FALSE	1	1	FALSE	0	NA	NA	0.00792918	0.0263633	0.0030854	1e-10	0.0030854	0	0.00489904	1	359	13	1	NA	NA	1	1	1	1	1	1	1	1	1	1	1	1	1	13	Polyneoptera	SingleCopy	Included	Included	Excluded	Excluded
OG0007825	Lmigr	egapxtmp_018511P1_p1	1:1 Polyneoptera	FALSE	1	1	FALSE	0.303699	NA	NA	0.0468769	0.742471	0.0740155	0.0349347	0.0390808	0	0.0713233	1	359	13	1	NA	NA	1	1	1	1	1	1	1	1	1	1	1	1	1	13	Polyneoptera	SingleCopy	Included	Included	Excluded	Excluded
OG0007825	n10	n10	1:1 Polyneoptera	FALSE	0.5	1	FALSE	0.0046156	4.14745	NA	19.1302	0.00271656	14.7924	9.90552	4.88687	-0.00276672	0.346454	2	359	13	0.834888	0.165112	NA	1	1	1	1	1	1	1	1	1	1	1	1	1	13	Polyneoptera	SingleCopy	Included	Included	Excluded	Excluded
OG0007825	n11	n11	1:1 Polyneoptera	FALSE	0.373813	1	FALSE	0.0424943	20.1947	NA	0.0875919	0.219091	0.11112	0.0888113	0.0223087	0.304635	0.115952	2	359	13	0.934993	0.0650068	NA	1	1	1	1	1	1	1	1	1	1	1	1	1	13	Polyneoptera	SingleCopy	Included	Included	Excluded	Excluded
OG0007825	n2	n2	1:1 Polyneoptera	FALSE	1	1	FALSE	0	0.780661	NA	0.527593	0.0646762	0.42927	0.14776	0.281509	0	0.168805	2	359	13	0.77157	0.22843	NA	1	1	1	1	1	1	1	1	1	1	1	1	1	13	Polyneoptera	SingleCopy	Included	Included	Excluded	Excluded
OG0007825	n3	n3	1:1 Polyneoptera	FALSE	1	1	FALSE	0	0.545226	NA	1233.84	3.78969e-05	0.854436	0.27657	0.577866	0	0.294883	2	359	13	0.70177	0.29823	NA	1	1	1	1	1	1	1	1	1	1	1	1	1	13	Polyneoptera	SingleCopy	Included	Included	Excluded	Excluded
OG0007825	n4	n4	1:1 Polyneoptera	FALSE	1	1	FALSE	0.160253	NA	NA	0.0954615	0.129043	0.0717806	0.0230062	0.0487743	0	0.0630129	1	359	13	1	NA	NA	1	1	1	1	1	1	1	1	1	1	1	1	1	13	Polyneoptera	SingleCopy	Included	Included	Excluded	Excluded
OG0007825	n5	n5	1:1 Polyneoptera	FALSE	1	1	FALSE	0.0559275	NA	NA	0.00686663	0.0579876	0.00679467	0.000960416	0.00583426	0	0.00629375	1	359	13	1	NA	NA	1	1	1	1	1	1	1	1	1	1	1	1	1	13	Polyneoptera	SingleCopy	Included	Included	Excluded	Excluded
OG0007825	n7	n7	1:1 Polyneoptera	FALSE	1	1	FALSE	0.50861	NA	NA	0.00492618	0.528827	0.00492882	0.00295496	0.00197386	0	0.004929	1	359	13	1	NA	NA	1	1	1	1	1	1	1	1	1	1	1	1	1	13	Polyneoptera	SingleCopy	Included	Included	Excluded	Excluded
OG0007825	n8	n8	1:1 Polyneoptera	FALSE	1	1	FALSE	0.33755	NA	NA	0.00196541	0.351586	0.00196905	0.000981336	0.000987712	0	0.0019627	1	359	13	1	NA	NA	1	1	1	1	1	1	1	1	1	1	1	1	1	13	Polyneoptera	SingleCopy	Included	Included	Excluded	Excluded
OG0007825	n9	n9	1:1 Polyneoptera	FALSE	1	1	TRUE	0.0153169	NA	NA	0.0178387	10000000000	0.301402	0.0130021	0.2884	0	0.0345523	1	359	13	1	NA	NA	1	1	1	1	1	1	1	1	1	1	1	1	1	13	Polyneoptera	SingleCopy	Included	Included	Excluded	Excluded
OG0007825	Pamer	XP_069679896_1	1:1 Polyneoptera	FALSE	1	1	FALSE	0.0205174	0.567785	NA	0.213105	0.165939	0.229743	0.0772844	0.152459	0	0.139321	2	359	13	0.722795	0.277205	NA	1	1	1	1	1	1	1	1	1	1	1	1	1	13	Polyneoptera	SingleCopy	Included	Included	Excluded	Excluded
OG0007825	Samer	XP_046980309_1	1:1 Polyneoptera	FALSE	1	1	FALSE	0	NA	NA	0.000984019	0	0.00098867	1e-10	0.00098867	0	0.000982338	1	359	13	1	NA	NA	1	1	1	1	1	1	1	1	1	1	1	1	1	13	Polyneoptera	SingleCopy	Included	Included	Excluded	Excluded
OG0007825	Scanc	XP_049766708_1	1:1 Polyneoptera	FALSE	1	1	FALSE	0.33715	NA	NA	0.00592559	0.350751	0.00593352	0.00295539	0.00297813	0	0.0059194	1	359	13	1	NA	NA	1	1	1	1	1	1	1	1	1	1	1	1	1	13	Polyneoptera	SingleCopy	Included	Included	Excluded	Excluded
OG0007825	Sgreg	XP_049838813_1	1:1 Polyneoptera	FALSE	1	1	FALSE	0.464584	NA	NA	0.00507122	0.499208	0.00516116	0.00298111	0.00218004	0	0.00558019	1	359	13	1	NA	NA	1	1	1	1	1	1	1	1	1	1	1	1	1	13	Polyneoptera	SingleCopy	Included	Included	Excluded	Excluded
OG0007825	Snite	XP_049793260_1_p1	1:1 Polyneoptera	FALSE	1	1	FALSE	0	NA	NA	0.0069855	0	0.00704334	1e-10	0.00704334	0	0.00690198	1	359	13	1	NA	NA	1	1	1	1	1	1	1	1	1	1	1	1	1	13	Polyneoptera	SingleCopy	Included	Included	Excluded	Excluded
OG0007825	Spice	XP_047097207_1	1:1 Polyneoptera	FALSE	1	1	FALSE	0.504308	NA	NA	0.00493948	0.525775	0.0049487	0.00295677	0.00199192	0	0.00494017	1	359	13	1	NA	NA	1	1	1	1	1	1	1	1	1	1	1	1	1	13	Polyneoptera	SingleCopy	Included	Included	Excluded	Excluded
OG0007825	Sscub	XP_049943157_1	1:1 Polyneoptera	FALSE	0.313542	1	TRUE	7.31747e+12	NA	NA	0.000983553	10000000000	0.000982868	0.000982868	1e-10	0.581047	0.000982934	1	359	13	1	NA	NA	1	1	1	1	1	1	1	1	1	1	1	1	1	13	Polyneoptera	SingleCopy	Included	Included	Excluded	Excluded
OG0007826	Asimp	XP_067014707_1	1:1 Polyneoptera	FALSE	1	1	FALSE	0	0.237741	NA	0.39271	0.183855	0.865636	0.184126	0.68151	0	0.283065	2	542	13	0.605995	0.394005	NA	1	1	1	1	1	1	1	1	1	1	1	1	1	13	Polyneoptera	SingleCopy	Included	Included	Excluded	Excluded
OG0007826	Brsri	XP_063224581_1	1:1 Polyneoptera	FALSE	1	1	FALSE	0.00427393	0.0811435	NA	1278.87	8.15074e-05	5.93275	0.546221	5.38653	0	0.686528	2	542	13	0.598229	0.401771	NA	1	1	1	1	1	1	1	1	1	1	1	1	1	13	Polyneoptera	SingleCopy	Included	Included	Excluded	Excluded
OG0007826	Csecu	XP_023721773_1	1:1 Polyneoptera	FALSE	0.092659	1	FALSE	0.656185	23.3338	NA	0.174916	0.421364	0.23969	0.20719	0.0325004	2.80355	0.185737	2	542	13	0.931471	0.068529	NA	1	1	1	1	1	1	1	1	1	1	1	1	1	13	Polyneoptera	SingleCopy	Included	Included	Excluded	Excluded
OG0007826	Gbima	GLH09872_1_p1	1:1 Polyneoptera	FALSE	0.5	1	FALSE	10000000000	NA	NA	0.0136061	0.104073	0.00144809	0.00144809	1e-10	-0.0162135	0.0091413	1	542	13	1	NA	NA	1	1	1	1	1	1	1	1	1	1	1	1	1	13	Polyneoptera	SingleCopy	Included	Included	Excluded	Excluded
OG0007826	Glong	KAK7871758_1	1:1 Polyneoptera	FALSE	1	1	FALSE	0.0677381	NA	NA	0.00331986	0.118213	0.0156899	0.00256439	0.0131255	0	0.00707075	1	542	13	1	NA	NA	1	1	1	1	1	1	1	1	1	1	1	1	1	13	Polyneoptera	SingleCopy	Included	Included	Excluded	Excluded
OG0007826	Lmigr	egapxtmp_018342P1_p1	1:1 Polyneoptera	FALSE	0.029152	0.641343	FALSE	0.009612	3.77862	NA	0.136597	0.0640339	0.206249	0.0908425	0.115406	5.03596	0.081104	2	542	13	0.930141	0.0698592	NA	1	1	1	1	1	1	1	1	1	1	1	1	1	13	Polyneoptera	SingleCopy	Included	Included	Excluded	Excluded
OG0007826	n10	n10	1:1 Polyneoptera	FALSE	1	1	FALSE	0.0984792	NA	NA	0.00387986	0.100295	0.00397814	0.000879999	0.00309814	0	0.00432247	1	542	13	1	NA	NA	1	1	1	1	1	1	1	1	1	1	1	1	1	13	Polyneoptera	SingleCopy	Included	Included	Excluded	Excluded
OG0007826	n11	n11	1:1 Polyneoptera	FALSE	1	1	FALSE	2.07159e-49	NA	NA	0.00139756	0	0.00138994	1e-10	0.00138994	0	0.000937466	1	542	13	1	NA	NA	1	1	1	1	1	1	1	1	1	1	1	1	1	13	Polyneoptera	SingleCopy	Included	Included	Excluded	Excluded
OG0007826	n2	n2	1:1 Polyneoptera	FALSE	0.297139	1	FALSE	0.0669577	4.10784	NA	0.834908	0.0471231	0.506971	0.313465	0.193507	0.670412	0.211837	2	542	13	0.877581	0.122419	NA	1	1	1	1	1	1	1	1	1	1	1	1	1	13	Polyneoptera	SingleCopy	Included	Included	Excluded	Excluded
OG0007826	n3	n3	1:1 Polyneoptera	FALSE	1	1	FALSE	0.0103369	1	NA	0.85557	0.107312	3.05704	1.32703	1.73001	0	0.421109	2	542	13	0.74172	0.25828	NA	1	1	1	1	1	1	1	1	1	1	1	1	1	13	Polyneoptera	SingleCopy	Included	Included	Excluded	Excluded
OG0007826	n4	n4	1:1 Polyneoptera	FALSE	1	1	TRUE	0	1	NA	0.0249531	10000000000	0.782116	0.107272	0.674844	0	0.0260595	2	542	13	0.944888	0.0551122	NA	1	1	1	1	1	1	1	1	1	1	1	1	1	13	Polyneoptera	SingleCopy	Included	Included	Excluded	Excluded
OG0007826	n5	n5	1:1 Polyneoptera	FALSE	0.208932	1	FALSE	0	214.022	NA	1278.61	1.22651e-05	9.34143	9.17982	0.161606	1.2872	0.0759211	2	542	13	0.90798	0.0920201	NA	1	1	1	1	1	1	1	1	1	1	1	1	1	13	Polyneoptera	SingleCopy	Included	Included	Excluded	Excluded
OG0007826	n6	n6	1:1 Polyneoptera	FALSE	0.261648	1	FALSE	0.588287	3546.3	NA	1278.69	3.36372e-05	19.909	19.8995	0.00947873	0.887973	0.271007	2	542	13	0.794883	0.205117	NA	1	1	1	1	1	1	1	1	1	1	1	1	1	13	Polyneoptera	SingleCopy	Included	Included	Excluded	Excluded
OG0007826	n7	n7	1:1 Polyneoptera	FALSE	0.43276	1	TRUE	10000000000	NA	NA	0.0310622	10000000000	0.0167912	0.0167912	1e-10	0.107881	0.0696023	1	542	13	1	NA	NA	1	1	1	1	1	1	1	1	1	1	1	1	1	13	Polyneoptera	SingleCopy	Included	Included	Excluded	Excluded
OG0007826	n8	n8	1:1 Polyneoptera	FALSE	0.294648	1	TRUE	3.90361e+12	NA	NA	0.00169412	10000000000	0.00167032	0.00167032	1e-10	0.684565	0.000996863	1	542	13	1	NA	NA	1	1	1	1	1	1	1	1	1	1	1	1	1	13	Polyneoptera	SingleCopy	Included	Included	Excluded	Excluded
OG0007826	Pamer	XP_069679872_1	1:1 Polyneoptera	FALSE	0.33205	1	FALSE	0.0350274	2.98329	NA	0.2204	0.112471	0.378747	0.154315	0.224432	0.48781	0.133823	2	542	13	0.931024	0.0689764	NA	1	1	1	1	1	1	1	1	1	1	1	1	1	13	Polyneoptera	SingleCopy	Included	Included	Excluded	Excluded
OG0007826	Samer	XP_046979307_1	1:1 Polyneoptera	FALSE	1	1	FALSE	3.23151e-49	NA	NA	0.000876315	0	0.000891033	1e-10	0.000891033	0	0.000875386	1	542	13	1	NA	NA	1	1	1	1	1	1	1	1	1	1	1	1	1	13	Polyneoptera	SingleCopy	Included	Included	Excluded	Excluded
OG0007826	Scanc	XP_049767806_1	1:1 Polyneoptera	FALSE	1	1	FALSE	0.165481	NA	NA	0.0080434	0.167134	0.00817925	0.0026426	0.00553665	0	0.00795711	1	542	13	1	NA	NA	1	1	1	1	1	1	1	1	1	1	1	1	1	13	Polyneoptera	SingleCopy	Included	Included	Excluded	Excluded
OG0007826	Sgreg	XP_049839677_1	1:1 Polyneoptera	FALSE	1	1	FALSE	0.190292	NA	NA	0.0147913	0.191369	0.0149668	0.00530364	0.00966313	0	0.0142025	1	542	13	1	NA	NA	1	1	1	1	1	1	1	1	1	1	1	1	1	13	Polyneoptera	SingleCopy	Included	Included	Excluded	Excluded
OG0007826	Snite	XP_049794129_1_p1	1:1 Polyneoptera	FALSE	1	1	FALSE	0.445745	NA	NA	0.00621535	0.44844	0.00627478	0.00352949	0.00274529	0	0.00616894	1	542	13	1	NA	NA	1	1	1	1	1	1	1	1	1	1	1	1	1	13	Polyneoptera	SingleCopy	Included	Included	Excluded	Excluded
OG0007826	Spice	XP_047096956_1	1:1 Polyneoptera	FALSE	1	1	FALSE	0.108497	NA	NA	0.00394701	0.107551	0.00406937	0.000969928	0.00309944	0	0.00508255	1	542	13	1	NA	NA	1	1	1	1	1	1	1	1	1	1	1	1	1	13	Polyneoptera	SingleCopy	Included	Included	Excluded	Excluded
OG0007826	Sscub	XP_049941238_1	1:1 Polyneoptera	FALSE	0.315038	1	TRUE	2.68125e+17	NA	NA	0.000878864	10000000000	0.000879419	0.000879419	1e-10	0.573219	0.000877182	1	542	13	1	NA	NA	1	1	1	1	1	1	1	1	1	1	1	1	1	13	Polyneoptera	SingleCopy	Included	Included	Excluded	Excluded
OG0007827	Asimp	XP_067015801_2	1:1 Polyneoptera	FALSE	0.5	1	FALSE	0.0142306	1.00851	NA	0.328706	0.0494577	0.357553	0.0660112	0.291541	-0.00188226	0.153855	2	243	13	0.924981	0.0750186	NA	1	1	1	1	1	1	1	1	1	1	1	1	1	13	Polyneoptera	SingleCopy	Included	Included	Excluded	Excluded
OG0007827	Brsri	XP_063234236_1	1:1 Polyneoptera	FALSE	0.5	1	FALSE	0.002713	1.06169	NA	2.25126	0.00867238	4.36384	0.478569	3.88527	-0.00727427	0.318616	2	243	13	0.956934	0.0430658	NA	1	1	1	1	1	1	1	1	1	1	1	1	1	13	Polyneoptera	SingleCopy	Included	Included	Excluded	Excluded
OG0007827	Csecu	XP_023721780_1	1:1 Polyneoptera	FALSE	0.188483	1	FALSE	0.0147638	3.15021	NA	0.142081	0.141803	0.219472	0.0843631	0.135109	1.47424	0.139892	2	243	13	0.926589	0.073411	NA	1	1	1	1	1	1	1	1	1	1	1	1	1	13	Polyneoptera	SingleCopy	Included	Included	Excluded	Excluded
OG0007827	Gbima	GLH01748_1_p1	1:1 Polyneoptera	FALSE	0.5	1	FALSE	10000000000	NA	NA	0.0102424	0	5.517e-16	1e-10	1e-10	-0.00875571	0.00665424	1	243	13	1	NA	NA	1	1	1	1	1	1	1	1	1	1	1	1	1	13	Polyneoptera	SingleCopy	Included	Included	Excluded	Excluded
OG0007827	Glong	KAK7861942_1	1:1 Polyneoptera	FALSE	1	1	FALSE	0	NA	NA	0	1	0.0102904	1e-10	0.0102904	0	0.00299099	1	243	13	1	NA	NA	1	1	1	1	1	1	1	1	1	1	1	1	1	13	Polyneoptera	SingleCopy	Included	Included	Excluded	Excluded
OG0007827	Lmigr	egapxtmp_020308P1_p1	1:1 Polyneoptera	FALSE	0.479449	1	TRUE	10000000000	NA	NA	0.0044297	606958	0.00237299	0.00237299	1e-10	0.0135398	0.0295448	1	243	13	1	NA	NA	1	1	1	1	1	1	1	1	1	1	1	1	1	13	Polyneoptera	SingleCopy	Included	Included	Excluded	Excluded
OG0007827	n2	n2	1:1 Polyneoptera	FALSE	0.00763071	0.137353	FALSE	1	3305.17	NA	0.0749119	0.131002	0.528518	0.5258	0.00271812	7.66292	0.0760165	2	243	13	0.977337	0.0226631	NA	1	1	1	1	1	1	1	1	1	1	1	1	1	13	Polyneoptera	SingleCopy	Included	Included	Excluded	Excluded
OG0007827	n3	n3	1:1 Polyneoptera	FALSE	0.0319795	0.543652	TRUE	0	441.499	NA	0.00881053	10000000000	0.0219329	0.0209559	0.000977061	4.85566	0.0164119	2	243	13	0.980943	0.0190566	NA	1	1	1	1	1	1	1	1	1	1	1	1	1	13	Polyneoptera	SingleCopy	Included	Included	Excluded	Excluded
OG0007827	n4	n4	1:1 Polyneoptera	FALSE	0.468941	1	FALSE	0	1.51812	NA	0.551827	0.00595295	0.0809477	0.0114603	0.0694874	0.0285037	0.0612439	2	243	13	0.957384	0.0426164	NA	1	1	1	1	1	1	1	1	1	1	1	1	1	13	Polyneoptera	SingleCopy	Included	Included	Excluded	Excluded
OG0007827	n5	n5	1:1 Polyneoptera	FALSE	1	1	TRUE	0.0213921	NA	NA	0.0273728	10000000000	0.495907	0.0256449	0.470262	0	0.140555	1	243	13	1	NA	NA	1	1	1	1	1	1	1	1	1	1	1	1	1	13	Polyneoptera	SingleCopy	Included	Included	Excluded	Excluded
OG0007827	n6	n6	1:1 Polyneoptera	FALSE	0.148143	1	FALSE	0.00299245	19.8587	NA	1.38637	0.00949926	2.1604	1.62919	0.531205	1.91869	0.161695	2	243	13	0.939559	0.0604414	NA	1	1	1	1	1	1	1	1	1	1	1	1	1	13	Polyneoptera	SingleCopy	Included	Included	Excluded	Excluded
OG0007827	n7	n7	1:1 Polyneoptera	FALSE	0.379508	1	FALSE	0	1.70894	NA	0.104093	0.0224084	0.10909	0.011283	0.0978068	0.28245	0.0626019	2	243	13	0.97352	0.0264803	NA	1	1	1	1	1	1	1	1	1	1	1	1	1	13	Polyneoptera	SingleCopy	Included	Included	Excluded	Excluded
OG0007827	Pamer	XP_069680105_1	1:1 Polyneoptera	FALSE	1	1	FALSE	0.0382344	NA	NA	0.173125	0.0280831	0.122916	0.0109164	0.112	0	0.0786502	1	243	13	1	NA	NA	1	1	1	1	1	1	1	1	1	1	1	1	1	13	Polyneoptera	SingleCopy	Included	Included	Excluded	Excluded
OG0007827	Samer	XP_046980316_1	1:1 Polyneoptera	FALSE	1	1	FALSE	0	NA	NA	0.00681474	0	0.00683084	1e-10	0.00683084	0	0.00654984	1	243	13	1	NA	NA	1	1	1	1	1	1	1	1	1	1	1	1	1	13	Polyneoptera	SingleCopy	Included	Included	Excluded	Excluded
OG0007827	Scanc	XP_049767539_1	1:1 Polyneoptera	FALSE	1	1	FALSE	0	NA	NA	0.00680464	0	0.00683271	1e-10	0.00683271	0	0.00654722	1	243	13	1	NA	NA	1	1	1	1	1	1	1	1	1	1	1	1	1	13	Polyneoptera	SingleCopy	Included	Included	Excluded	Excluded
OG0007827	Sgreg	XP_049839671_1	1:1 Polyneoptera	TRUE	2.14045e-12	4.06686e-11	FALSE	0.43956	4556.17	NA	0.116147	0.71122	18.7244	18.7106	0.0137874	51.4726	0.115567	2	243	13	0.883244	0.116756	NA	1	1	1	1	1	1	1	1	1	1	1	1	1	13	Polyneoptera	SingleCopy	Included	Included	Excluded	Excluded
OG0007827	Snite	XP_049794086_1_p1	1:1 Polyneoptera	FALSE	1	1	FALSE	0	NA	NA	0.00168557	0	0.0016911	1e-10	0.0016911	0	0.00163214	1	243	13	1	NA	NA	1	1	1	1	1	1	1	1	1	1	1	1	1	13	Polyneoptera	SingleCopy	Included	Included	Excluded	Excluded
OG0007827	Spice	XP_047098290_1	1:1 Polyneoptera	FALSE	1	1	FALSE	0.373468	NA	NA	0.00329065	0.384616	0.00329091	0.00160504	0.00168587	0	0.00327035	1	243	13	1	NA	NA	1	1	1	1	1	1	1	1	1	1	1	1	1	13	Polyneoptera	SingleCopy	Included	Included	Excluded	Excluded
OG0007827	Sscub	XP_049942207_1	1:1 Polyneoptera	FALSE	1	1	FALSE	0.185388	NA	NA	0.00500509	0.191112	0.00500786	0.00160716	0.0034007	0	0.0049165	1	243	13	1	NA	NA	1	1	1	1	1	1	1	1	1	1	1	1	1	13	Polyneoptera	SingleCopy	Included	Included	Excluded	Excluded
OG0007828	Asimp	XP_067014864_2	1:1 Polyneoptera	FALSE	1	1	FALSE	0.00634034	0.256209	NA	0.676592	0.0326981	0.688827	0.0721269	0.616701	0	0.212768	2	506	13	0.856158	0.143842	NA	1	1	1	1	1	1	1	1	1	1	1	1	1	13	Polyneoptera	SingleCopy	Included	Included	Excluded	Excluded
OG0007828	Brsri	XP_063224669_1	1:1 Polyneoptera	FALSE	1	1	FALSE	0	0.251724	NA	1.86901	0.049739	1.24421	0.325202	0.919011	0	0.491073	2	506	13	0.491794	0.508206	NA	1	1	1	1	1	1	1	1	1	1	1	1	1	13	Polyneoptera	SingleCopy	Included	Included	Excluded	Excluded
OG0007828	Csecu	XP_023721795_1	1:1 Polyneoptera	FALSE	1	1	FALSE	0.210633	NA	NA	0.0887341	0.158695	0.0788471	0.029027	0.0498202	0	0.0843306	1	506	13	1	NA	NA	1	1	1	1	1	1	1	1	1	1	1	1	1	13	Polyneoptera	SingleCopy	Included	Included	Excluded	Excluded
OG0007828	Gbima	GLH01749_1_p1	1:1 Polyneoptera	FALSE	1	1	FALSE	0.113935	NA	NA	0.00291943	0.12084	0.00295451	0.000707999	0.00224651	0	0.00284744	1	506	13	1	NA	NA	1	1	1	1	1	1	1	1	1	1	1	1	1	13	Polyneoptera	SingleCopy	Included	Included	Excluded	Excluded
OG0007828	Glong	KAK7861940_1	1:1 Polyneoptera	FALSE	1	1	FALSE	0.0444855	NA	NA	0	1	2.90688e-16	1e-10	1e-10	0	1e-06	1	506	13	1	NA	NA	1	1	1	1	1	1	1	1	1	1	1	1	1	13	Polyneoptera	SingleCopy	Included	Included	Excluded	Excluded
OG0007828	Lmigr	egapxtmp_018455P1_p1	1:1 Polyneoptera	FALSE	1	1	FALSE	0.074163	NA	NA	0.0454335	0.0773339	0.0423494	0.00720882	0.0351405	0	0.0255026	1	506	13	1	NA	NA	1	1	1	1	1	1	1	1	1	1	1	1	1	13	Polyneoptera	SingleCopy	Included	Included	Excluded	Excluded
OG0007828	n10	n10	1:1 Polyneoptera	FALSE	1	1	FALSE	0.364221	NA	NA	0.00136804	0.379145	0.00136576	0.000685425	0.00068034	0	0.0013795	1	506	13	1	NA	NA	1	1	1	1	1	1	1	1	1	1	1	1	1	13	Polyneoptera	SingleCopy	Included	Included	Excluded	Excluded
OG0007828	n11	n11	1:1 Polyneoptera	FALSE	0.312392	1	TRUE	5.06929e+12	NA	NA	0.000682951	10000000000	0.000683327	0.000683327	1e-10	0.5871	0.00068652	1	506	13	1	NA	NA	1	1	1	1	1	1	1	1	1	1	1	1	1	13	Polyneoptera	SingleCopy	Included	Included	Excluded	Excluded
OG0007828	n2	n2	1:1 Polyneoptera	FALSE	0.114202	1	FALSE	0.0300334	9.15888	NA	0.232594	0.0779541	0.334063	0.229647	0.104416	2.40699	0.118097	2	506	13	0.916192	0.083808	NA	1	1	1	1	1	1	1	1	1	1	1	1	1	13	Polyneoptera	SingleCopy	Included	Included	Excluded	Excluded
OG0007828	n3	n3	1:1 Polyneoptera	FALSE	1	1	FALSE	0.068926	NA	NA	0.0505634	0.710216	0.145208	0.0232517	0.121956	0	0.0670342	1	506	13	1	NA	NA	1	1	1	1	1	1	1	1	1	1	1	1	1	13	Polyneoptera	SingleCopy	Included	Included	Excluded	Excluded
OG0007828	n4	n4	1:1 Polyneoptera	FALSE	0.224514	1	FALSE	0.0183167	5.31619	NA	0.191564	0.0626616	0.149109	0.0756984	0.0734105	1.158	0.0681544	2	506	13	0.933092	0.0669079	NA	1	1	1	1	1	1	1	1	1	1	1	1	1	13	Polyneoptera	SingleCopy	Included	Included	Excluded	Excluded
OG0007828	n5	n5	1:1 Polyneoptera	FALSE	1	1	FALSE	0.00660955	0.372315	NA	0.567884	0.0484121	0.60448	0.0985551	0.505925	0	0.208253	2	506	13	0.825502	0.174498	NA	1	1	1	1	1	1	1	1	1	1	1	1	1	13	Polyneoptera	SingleCopy	Included	Included	Excluded	Excluded
OG0007828	n6	n6	1:1 Polyneoptera	FALSE	1	1	FALSE	0	0.734622	NA	0.371592	0.132571	0.443229	0.153001	0.290227	0	0.235637	2	506	13	0.740568	0.259432	NA	1	1	1	1	1	1	1	1	1	1	1	1	1	13	Polyneoptera	SingleCopy	Included	Included	Excluded	Excluded
OG0007828	n7	n7	1:1 Polyneoptera	FALSE	1	1	FALSE	0.16585	NA	NA	0.0176654	0.204029	0.0215591	0.00678003	0.014779	0	0.0335353	1	506	13	1	NA	NA	1	1	1	1	1	1	1	1	1	1	1	1	1	13	Polyneoptera	SingleCopy	Included	Included	Excluded	Excluded
OG0007828	n8	n8	1:1 Polyneoptera	FALSE	0.252597	1	TRUE	5.48552e+12	NA	NA	0.00131224	10000000000	0.00125269	0.00125269	1e-10	0.949395	0.00117735	1	506	13	1	NA	NA	1	1	1	1	1	1	1	1	1	1	1	1	1	13	Polyneoptera	SingleCopy	Included	Included	Excluded	Excluded
OG0007828	n9	n9	1:1 Polyneoptera	FALSE	1	1	FALSE	0	NA	NA	0.00283445	0	0.00285117	1e-10	0.00285117	0	0.00275627	1	506	13	1	NA	NA	1	1	1	1	1	1	1	1	1	1	1	1	1	13	Polyneoptera	SingleCopy	Included	Included	Excluded	Excluded
OG0007828	Pamer	XP_069680017_1	1:1 Polyneoptera	FALSE	1	1	FALSE	0.143377	NA	NA	0.127254	0.195444	0.142475	0.0404592	0.102016	0	0.10541	1	506	13	1	NA	NA	1	1	1	1	1	1	1	1	1	1	1	1	1	13	Polyneoptera	SingleCopy	Included	Included	Excluded	Excluded
OG0007828	Samer	XP_046979552_1	1:1 Polyneoptera	FALSE	1	1	FALSE	4.86395e-18	NA	NA	0.00211324	0	0.00212587	1e-10	0.00212587	0	0.00206815	1	506	13	1	NA	NA	1	1	1	1	1	1	1	1	1	1	1	1	1	13	Polyneoptera	SingleCopy	Included	Included	Excluded	Excluded
OG0007828	Scanc	XP_049766711_1	1:1 Polyneoptera	FALSE	1	1	FALSE	0.0877028	NA	NA	0.00348628	0.0920215	0.00349894	0.000683107	0.00281583	0	0.00343669	1	506	13	1	NA	NA	1	1	1	1	1	1	1	1	1	1	1	1	1	13	Polyneoptera	SingleCopy	Included	Included	Excluded	Excluded
OG0007828	Sgreg	XP_049840294_1	1:1 Polyneoptera	FALSE	1	1	FALSE	0.13067	NA	NA	0.00770887	0.136951	0.00772918	0.002052	0.00567719	0	0.00758505	1	506	13	1	NA	NA	1	1	1	1	1	1	1	1	1	1	1	1	1	13	Polyneoptera	SingleCopy	Included	Included	Excluded	Excluded
OG0007828	Snite	XP_049793379_1_p1	1:1 Polyneoptera	FALSE	1	1	FALSE	0.407379	NA	NA	0.00144767	0.393796	0.00150995	0.000800005	0.000709946	0	0.00159103	1	506	13	1	NA	NA	1	1	1	1	1	1	1	1	1	1	1	1	1	13	Polyneoptera	SingleCopy	Included	Included	Excluded	Excluded
OG0007828	Spice	XP_047097386_1	1:1 Polyneoptera	FALSE	1	1	FALSE	0.0692663	NA	NA	0.00424306	0.0727288	0.00426188	0.000685271	0.00357661	0	0.00414418	1	506	13	1	NA	NA	1	1	1	1	1	1	1	1	1	1	1	1	1	13	Polyneoptera	SingleCopy	Included	Included	Excluded	Excluded
OG0007828	Sscub	XP_049941566_1	1:1 Polyneoptera	FALSE	1	1	FALSE	0.1752	NA	NA	0.00209031	0.184067	0.00209763	0.000684726	0.00141291	0	0.00206861	1	506	13	1	NA	NA	1	1	1	1	1	1	1	1	1	1	1	1	1	13	Polyneoptera	SingleCopy	Included	Included	Excluded	Excluded
OG0007830	Asimp	XP_067014677_2	1:1 Polyneoptera	FALSE	0.144933	1	FALSE	0.0640283	473.046	NA	0.157717	0.107299	4.26868	4.14809	0.120592	1.95952	0.158224	2	822	13	0.975351	0.0246494	NA	1	1	1	1	1	1	1	1	1	1	1	1	1	13	Polyneoptera	SingleCopy	Included	Included	Excluded	Excluded
OG0007830	Brsri	XP_063219415_1	1:1 Polyneoptera	FALSE	1	1	FALSE	0	0.405977	NA	0.602718	0.0547123	0.522132	0.114268	0.407864	0	0.228947	2	822	13	0.764816	0.235184	NA	1	1	1	1	1	1	1	1	1	1	1	1	1	13	Polyneoptera	SingleCopy	Included	Included	Excluded	Excluded
OG0007830	Csecu	XP_023721802_1	1:1 Polyneoptera	FALSE	1	1	FALSE	0.111565	NA	NA	0.0766379	0.114906	0.0662649	0.0163426	0.0499223	0	0.0815069	1	822	13	1	NA	NA	1	1	1	1	1	1	1	1	1	1	1	1	1	13	Polyneoptera	SingleCopy	Included	Included	Excluded	Excluded
OG0007830	Gbima	GLH04647_1_p1	1:1 Polyneoptera	FALSE	1	1	FALSE	0	NA	NA	0	1	2.06928e-15	1e-10	1e-10	0	0.00109601	1	822	13	1	NA	NA	1	1	1	1	1	1	1	1	1	1	1	1	1	13	Polyneoptera	SingleCopy	Included	Included	Excluded	Excluded
OG0007830	Glong	KAK7873133_1	1:1 Polyneoptera	FALSE	1	1	FALSE	0.0469459	NA	NA	0.0109095	0.0534053	0.0110491	0.00133776	0.00971139	0	0.00949334	1	822	13	1	NA	NA	1	1	1	1	1	1	1	1	1	1	1	1	1	13	Polyneoptera	SingleCopy	Included	Included	Excluded	Excluded
OG0007830	Lmigr	egapxtmp_020449P1_p1	1:1 Polyneoptera	FALSE	0.393215	1	FALSE	0	1.6732	NA	0.0715148	0.0400761	0.0740765	0.00909502	0.0649815	0.231773	0.06474	2	822	13	0.971492	0.028508	NA	1	1	1	1	1	1	1	1	1	1	1	1	1	13	Polyneoptera	SingleCopy	Included	Included	Excluded	Excluded
OG0007830	n10	n10	1:1 Polyneoptera	FALSE	0.426934	1	TRUE	2.87226e+12	NA	NA	0.0185397	10000000000	0.0174398	0.0174398	1e-10	0.123938	0.0435742	1	822	13	1	NA	NA	1	1	1	1	1	1	1	1	1	1	1	1	1	13	Polyneoptera	SingleCopy	Included	Included	Excluded	Excluded
OG0007830	n11	n11	1:1 Polyneoptera	FALSE	1	1	FALSE	0.0307213	NA	NA	0.547467	0.0343857	0.531635	0.0439612	0.487674	0	0.203966	1	822	13	1	NA	NA	1	1	1	1	1	1	1	1	1	1	1	1	1	13	Polyneoptera	SingleCopy	Included	Included	Excluded	Excluded
OG0007830	n2	n2	1:1 Polyneoptera	FALSE	1	1	FALSE	0.0135576	NA	NA	0.400079	0.0115433	0.296238	0.0113339	0.284904	0	0.0999132	1	822	13	1	NA	NA	1	1	1	1	1	1	1	1	1	1	1	1	1	13	Polyneoptera	SingleCopy	Included	Included	Excluded	Excluded
OG0007830	n3	n3	1:1 Polyneoptera	FALSE	0.438091	1	TRUE	3341491945002	NA	NA	0.026486	10000000000	0.0218911	0.0218911	1e-10	0.0939116	0.0566186	1	822	13	1	NA	NA	1	1	1	1	1	1	1	1	1	1	1	1	1	13	Polyneoptera	SingleCopy	Included	Included	Excluded	Excluded
OG0007830	n4	n4	1:1 Polyneoptera	FALSE	0.293097	1	FALSE	0.0475413	136.423	NA	0.401382	0.0581746	3.74333	3.44058	0.302745	0.693459	0.18897	2	822	13	0.971949	0.0280514	NA	1	1	1	1	1	1	1	1	1	1	1	1	1	13	Polyneoptera	SingleCopy	Included	Included	Excluded	Excluded
OG0007830	n5	n5	1:1 Polyneoptera	FALSE	1	1	FALSE	0	NA	NA	0.00504426	0	0.00531622	1e-10	0.00531622	0	0.00163337	1	822	13	1	NA	NA	1	1	1	1	1	1	1	1	1	1	1	1	1	13	Polyneoptera	SingleCopy	Included	Included	Excluded	Excluded
OG0007830	n6	n6	1:1 Polyneoptera	FALSE	1	1	FALSE	0	NA	NA	0.000507092	0	0.000381896	1e-10	0.000381896	0	0.000763715	1	822	13	1	NA	NA	1	1	1	1	1	1	1	1	1	1	1	1	1	13	Polyneoptera	SingleCopy	Included	Included	Excluded	Excluded
OG0007830	n7	n7	1:1 Polyneoptera	FALSE	0.0054505	0.125362	FALSE	0	7261.17	NA	0.00465353	0.156518	0.0420505	0.0415993	0.000451149	8.32577	0.00567565	2	822	13	0.995672	0.00432772	NA	1	1	1	1	1	1	1	1	1	1	1	1	1	13	Polyneoptera	SingleCopy	Included	Included	Excluded	Excluded
OG0007830	n8	n8	1:1 Polyneoptera	FALSE	1	1	FALSE	0	NA	NA	0.00590829	0	0.00632577	1e-10	0.00632577	0	0.0048588	1	822	13	1	NA	NA	1	1	1	1	1	1	1	1	1	1	1	1	1	13	Polyneoptera	SingleCopy	Included	Included	Excluded	Excluded
OG0007830	n9	n9	1:1 Polyneoptera	FALSE	1	1	FALSE	0	NA	NA	0.00268	0	0.00268001	1e-10	0.00268001	0	0.00266638	1	822	13	1	NA	NA	1	1	1	1	1	1	1	1	1	1	1	1	1	13	Polyneoptera	SingleCopy	Included	Included	Excluded	Excluded
OG0007830	Pamer	XP_069680141_1	1:1 Polyneoptera	FALSE	1	1	FALSE	0.0339487	NA	NA	0.106351	0.040852	0.125939	0.0114088	0.11453	0	0.0684119	1	822	13	1	NA	NA	1	1	1	1	1	1	1	1	1	1	1	1	1	13	Polyneoptera	SingleCopy	Included	Included	Excluded	Excluded
OG0007830	Samer	XP_046979579_1	1:1 Polyneoptera	FALSE	1	1	FALSE	0	NA	NA	0	1	2.4439e-16	1e-10	1e-10	0	1e-06	1	822	13	1	NA	NA	1	1	1	1	1	1	1	1	1	1	1	1	1	13	Polyneoptera	SingleCopy	Included	Included	Excluded	Excluded
OG0007830	Scanc	XP_049767278_1	1:1 Polyneoptera	FALSE	1	1	FALSE	0.321347	NA	NA	0.00299984	0.312716	0.00276955	0.00134409	0.00142546	0	0.00370831	1	822	13	1	NA	NA	1	1	1	1	1	1	1	1	1	1	1	1	1	13	Polyneoptera	SingleCopy	Included	Included	Excluded	Excluded
OG0007830	Sgreg	XP_049840769_1	1:1 Polyneoptera	FALSE	1	1	FALSE	0	NA	NA	0.00742767	0	0.0087628	1e-10	0.0087628	0	0.00671428	1	822	13	1	NA	NA	1	1	1	1	1	1	1	1	1	1	1	1	1	13	Polyneoptera	SingleCopy	Included	Included	Excluded	Excluded
OG0007830	Snite	XP_049793641_1_p1	1:1 Polyneoptera	FALSE	1	1	FALSE	1	NA	NA	0	1	0	1e-10	1e-10	0	0.0026779	1	822	13	1	NA	NA	1	1	1	1	1	1	1	1	1	1	1	1	1	13	Polyneoptera	SingleCopy	Included	Included	Excluded	Excluded
OG0007830	Spice	XP_047097714_1	1:1 Polyneoptera	FALSE	1	1	FALSE	1	NA	NA	0	1	0	1e-10	1e-10	0	1e-06	1	822	13	1	NA	NA	1	1	1	1	1	1	1	1	1	1	1	1	1	13	Polyneoptera	SingleCopy	Included	Included	Excluded	Excluded
OG0007830	Sscub	XP_049942061_1	1:1 Polyneoptera	FALSE	1	1	FALSE	0	NA	NA	0.00131356	0	0.00132184	1e-10	0.00132184	0	0.00132758	1	822	13	1	NA	NA	1	1	1	1	1	1	1	1	1	1	1	1	1	13	Polyneoptera	SingleCopy	Included	Included	Excluded	Excluded
OG0007832	Asimp	XP_067015412_1	1:1 Polyneoptera	FALSE	1	1	FALSE	0	0.377267	NA	0.463987	0.0731877	0.45132	0.11435	0.33697	0	0.203025	2	375	13	0.699394	0.300606	NA	1	1	1	1	1	1	1	1	1	1	1	1	1	13	Polyneoptera	SingleCopy	Included	Included	Excluded	Excluded
OG0007832	Brsri	XP_063231239_1	1:1 Polyneoptera	FALSE	1	1	FALSE	0.00423318	0.728685	NA	0.690286	0.103547	0.600914	0.261664	0.33925	0	0.371842	2	375	13	0.650037	0.349963	NA	1	1	1	1	1	1	1	1	1	1	1	1	1	13	Polyneoptera	SingleCopy	Included	Included	Excluded	Excluded
OG0007832	Csecu	XP_023719766_1	1:1 Polyneoptera	FALSE	1	1	FALSE	0	0.502475	NA	0.270039	0.107528	0.315548	0.0865753	0.228972	0	0.172984	2	375	13	0.748524	0.251476	NA	1	1	1	1	1	1	1	1	1	1	1	1	1	13	Polyneoptera	SingleCopy	Included	Included	Excluded	Excluded
OG0007832	Gbima	GLH02696_1_p1	1:1 Polyneoptera	FALSE	1	1	FALSE	1.47766e-13	NA	NA	0.00405407	0	0.00697748	1e-10	0.00697748	0	0.00558632	1	375	13	1	NA	NA	1	1	1	1	1	1	1	1	1	1	1	1	1	13	Polyneoptera	SingleCopy	Included	Included	Excluded	Excluded
OG0007832	Glong	KAK7789860_1	1:1 Polyneoptera	FALSE	0.485391	1	FALSE	10000000000	NA	NA	0.00469481	0.246239	0.00190897	0.00190897	1e-10	0.00720631	0.00304274	1	375	13	1	NA	NA	1	1	1	1	1	1	1	1	1	1	1	1	1	13	Polyneoptera	SingleCopy	Included	Included	Excluded	Excluded
OG0007832	Lmigr	egapxtmp_022583P1_p1	1:1 Polyneoptera	FALSE	1	1	TRUE	0.126871	NA	NA	0.024463	218026	0.0876641	0.0241224	0.0635416	0	0.0823446	1	375	13	1	NA	NA	1	1	1	1	1	1	1	1	1	1	1	1	1	13	Polyneoptera	SingleCopy	Included	Included	Excluded	Excluded
OG0007832	n10	n10	1:1 Polyneoptera	FALSE	0.460476	1	TRUE	4.80569e+12	NA	NA	0.017448	10000000000	0.0160143	0.0160143	1e-10	0.0435507	0.0592635	1	375	13	1	NA	NA	1	1	1	1	1	1	1	1	1	1	1	1	1	13	Polyneoptera	SingleCopy	Included	Included	Excluded	Excluded
OG0007832	n11	n11	1:1 Polyneoptera	FALSE	1	1	FALSE	0.00197011	0.0610124	NA	1288.3	4.11766e-05	5.04368	0.248597	4.79508	0	0.33472	2	375	13	0.739917	0.260083	NA	1	1	1	1	1	1	1	1	1	1	1	1	1	13	Polyneoptera	SingleCopy	Included	Included	Excluded	Excluded
OG0007832	n2	n2	1:1 Polyneoptera	FALSE	1	1	FALSE	0.00167352	0.217297	NA	1288.2	1.35714e-05	4.96404	0.16896	4.79508	0	0.135604	2	375	13	0.953149	0.0468509	NA	1	1	1	1	1	1	1	1	1	1	1	1	1	13	Polyneoptera	SingleCopy	Included	Included	Excluded	Excluded
OG0007832	n3	n3	1:1 Polyneoptera	FALSE	0.00876172	0.183996	TRUE	1	18455.9	NA	0.0158533	10000000000	2.05398	2.05219	0.00178526	7.39096	0.0345625	2	375	13	0.979238	0.0207621	NA	1	1	1	1	1	1	1	1	1	1	1	1	1	13	Polyneoptera	SingleCopy	Included	Included	Excluded	Excluded
OG0007832	n4	n4	1:1 Polyneoptera	FALSE	0.232384	1	FALSE	0.0270579	0.0270879	3.40354	1288.24	2.65258e-05	1.00142	0.557692	0.443731	1.09659	0.225897	3	375	13	0.00635953	0.877265	0.116375	1	1	1	1	1	1	1	1	1	1	1	1	1	13	Polyneoptera	SingleCopy	Included	Included	Excluded	Excluded
OG0007832	n5	n5	1:1 Polyneoptera	FALSE	1	1	FALSE	0.0826194	NA	NA	0.129647	0.041229	0.0779876	0.0154584	0.0625292	0	0.0541229	1	375	13	1	NA	NA	1	1	1	1	1	1	1	1	1	1	1	1	1	13	Polyneoptera	SingleCopy	Included	Included	Excluded	Excluded
OG0007832	n6	n6	1:1 Polyneoptera	FALSE	1	1	FALSE	0.667317	NA	NA	0.0125457	0.24026	0.00481697	0.0032096	0.00160737	0	0.0127744	1	375	13	1	NA	NA	1	1	1	1	1	1	1	1	1	1	1	1	1	13	Polyneoptera	SingleCopy	Included	Included	Excluded	Excluded
OG0007832	n7	n7	1:1 Polyneoptera	FALSE	0.42598	1	TRUE	4.95131e+11	NA	NA	0.0010463	10000000000	0.00099331	0.00099331	1e-10	0.126644	0.00105267	1	375	13	1	NA	NA	1	1	1	1	1	1	1	1	1	1	1	1	1	13	Polyneoptera	SingleCopy	Included	Included	Excluded	Excluded
OG0007832	n8	n8	1:1 Polyneoptera	FALSE	1	1	FALSE	1.17191e-14	NA	NA	0.00797726	0	0.00840872	1e-10	0.00840872	0	0.00796876	1	375	13	1	NA	NA	1	1	1	1	1	1	1	1	1	1	1	1	1	13	Polyneoptera	SingleCopy	Included	Included	Excluded	Excluded
OG0007832	Pamer	XP_069695216_1	1:1 Polyneoptera	FALSE	0.492185	1	FALSE	0	1.0254	NA	0.222745	0.192892	0.244742	0.105958	0.138783	0.00220174	0.186915	2	375	13	0.751171	0.248829	NA	1	1	1	1	1	1	1	1	1	1	1	1	1	13	Polyneoptera	SingleCopy	Included	Included	Excluded	Excluded
OG0007832	Samer	XP_046982911_1	1:1 Polyneoptera	FALSE	1	1	FALSE	2.5843e-14	NA	NA	0.00414597	0	0.00413098	1e-10	0.00413098	0	0.00415844	1	375	13	1	NA	NA	1	1	1	1	1	1	1	1	1	1	1	1	1	13	Polyneoptera	SingleCopy	Included	Included	Excluded	Excluded
OG0007832	Scanc	XP_049770764_1	1:1 Polyneoptera	FALSE	1	1	FALSE	0.0539799	NA	NA	0.0151998	0.0571297	0.0148917	0.00207085	0.0128208	0	0.0151783	1	375	13	1	NA	NA	1	1	1	1	1	1	1	1	1	1	1	1	1	13	Polyneoptera	SingleCopy	Included	Included	Excluded	Excluded
OG0007832	Sgreg	XP_049842879_1	1:1 Polyneoptera	TRUE	0	0	FALSE	0.185507	363.015	NA	0.0876553	1.15074	0.958546	0.950925	0.00762076	118.31	0.0877843	2	375	13	0.885578	0.114422	NA	1	1	1	1	1	1	1	1	1	1	1	1	1	13	Polyneoptera	SingleCopy	Included	Included	Excluded	Excluded
OG0007832	Snite	XP_049797848_1_p1	1:1 Polyneoptera	FALSE	1	1	FALSE	0.097093	NA	NA	0.00981393	0.096311	0.00936922	0.00210923	0.00725999	0	0.00976735	1	375	13	1	NA	NA	1	1	1	1	1	1	1	1	1	1	1	1	1	13	Polyneoptera	SingleCopy	Included	Included	Excluded	Excluded
OG0007832	Spice	XP_047100653_1	1:1 Polyneoptera	FALSE	1	1	FALSE	0.463362	NA	NA	0	1	5.07535e-16	1e-10	1e-10	0	1e-06	1	375	13	1	NA	NA	1	1	1	1	1	1	1	1	1	1	1	1	1	13	Polyneoptera	SingleCopy	Included	Included	Excluded	Excluded
OG0007832	Sscub	XP_049946056_1	1:1 Polyneoptera	FALSE	0.5	1	FALSE	1.13114	NA	NA	0	1	4.13826e-16	1e-10	1e-10	-0.000285553	1e-06	1	375	13	1	NA	NA	1	1	1	1	1	1	1	1	1	1	1	1	1	13	Polyneoptera	SingleCopy	Included	Included	Excluded	Excluded
OG0007833	Asimp	XP_067014920_2	1:1 Polyneoptera	FALSE	0.163614	1	FALSE	0.0871164	6.23706	NA	0.320816	0.146985	0.51791	0.313515	0.204395	1.73433	0.229278	2	822	13	0.925065	0.0749347	NA	1	1	1	1	1	1	1	1	1	1	1	1	1	13	Polyneoptera	SingleCopy	Included	Included	Excluded	Excluded
OG0007833	Brsri	XP_063219856_1	1:1 Polyneoptera	FALSE	1	1	FALSE	0.033777	0.742019	NA	2.32384	0.0505828	2.29206	0.798344	1.49372	0	0.504144	2	822	13	0.778103	0.221897	NA	1	1	1	1	1	1	1	1	1	1	1	1	1	13	Polyneoptera	SingleCopy	Included	Included	Excluded	Excluded
OG0007833	Csecu	XP_023716579_1	1:1 Polyneoptera	FALSE	1	1	FALSE	0.262726	NA	NA	0.122921	0.240604	0.114601	0.0485648	0.0660359	0	0.119272	1	822	13	1	NA	NA	1	1	1	1	1	1	1	1	1	1	1	1	1	13	Polyneoptera	SingleCopy	Included	Included	Excluded	Excluded
OG0007833	Gbima	GLH13987_1_p1	1:1 Polyneoptera	FALSE	1	1	FALSE	0.269506	NA	NA	0.00415555	0.297533	0.00412348	0.00177313	0.00235035	0	0.00414068	1	822	13	1	NA	NA	1	1	1	1	1	1	1	1	1	1	1	1	1	13	Polyneoptera	SingleCopy	Included	Included	Excluded	Excluded
OG0007833	Glong	KAK7871720_1	1:1 Polyneoptera	FALSE	0.5	1	FALSE	10000000000	NA	NA	0	1	1.43711e-15	1e-10	1e-10	-0.00534516	1e-06	1	822	13	1	NA	NA	1	1	1	1	1	1	1	1	1	1	1	1	1	13	Polyneoptera	SingleCopy	Included	Included	Excluded	Excluded
OG0007833	Lmigr	egapxtmp_018715P1_p1	1:1 Polyneoptera	TRUE	8.98652e-11	1.7973e-09	FALSE	0.15676	84.3106	NA	0.0524542	0.23078	0.182127	0.164953	0.0171734	44.0086	0.0456567	2	822	13	0.961088	0.0389118	NA	1	1	1	1	1	1	1	1	1	1	1	1	1	13	Polyneoptera	SingleCopy	Included	Included	Excluded	Excluded
OG0007833	n10	n10	1:1 Polyneoptera	FALSE	1	1	FALSE	0.142333	NA	NA	0.143285	0.157894	0.114822	0.0327137	0.0821078	0	0.0829704	1	822	13	1	NA	NA	1	1	1	1	1	1	1	1	1	1	1	1	1	13	Polyneoptera	SingleCopy	Included	Included	Excluded	Excluded
OG0007833	n11	n11	1:1 Polyneoptera	TRUE	0.000231223	0.00416201	FALSE	0.0911875	50556.9	NA	0.44652	0.206353	5128.57	5128.37	0.195205	14.5829	0.304594	2	822	13	0.814363	0.185637	NA	1	1	1	1	1	1	1	1	1	1	1	1	1	13	Polyneoptera	SingleCopy	Included	Included	Excluded	Excluded
OG0007833	n2	n2	1:1 Polyneoptera	FALSE	0.00381583	0.0648691	FALSE	0.0343898	8.87342	NA	0.24167	0.185043	0.739465	0.576522	0.162943	9.02918	0.157891	2	822	13	0.86089	0.13911	NA	1	1	1	1	1	1	1	1	1	1	1	1	1	13	Polyneoptera	SingleCopy	Included	Included	Excluded	Excluded
OG0007833	n3	n3	1:1 Polyneoptera	FALSE	0.0776577	1	FALSE	0.173311	347.176	NA	0.0647113	0.39808	0.474239	0.46564	0.00859928	3.14085	0.0824648	2	822	13	0.944753	0.0552468	NA	1	1	1	1	1	1	1	1	1	1	1	1	1	13	Polyneoptera	SingleCopy	Included	Included	Excluded	Excluded
OG0007833	n4	n4	1:1 Polyneoptera	TRUE	0.000161723	0.00307273	FALSE	0.070802	484.791	NA	0.490086	0.227055	53.4945	53.341	0.153536	15.293	0.349889	2	822	13	0.744099	0.255901	NA	1	1	1	1	1	1	1	1	1	1	1	1	1	13	Polyneoptera	SingleCopy	Included	Included	Excluded	Excluded
OG0007833	n5	n5	1:1 Polyneoptera	FALSE	1	1	FALSE	0.148122	NA	NA	0.0339809	0.4691	0.0356013	0.0104348	0.0251665	0	0.0399491	1	822	13	1	NA	NA	1	1	1	1	1	1	1	1	1	1	1	1	1	13	Polyneoptera	SingleCopy	Included	Included	Excluded	Excluded
OG0007833	n7	n7	1:1 Polyneoptera	FALSE	1	1	FALSE	5.02133e-14	NA	NA	0.000818977	0	0.000746648	1e-10	0.000746648	0	0.000965673	1	822	13	1	NA	NA	1	1	1	1	1	1	1	1	1	1	1	1	1	13	Polyneoptera	SingleCopy	Included	Included	Excluded	Excluded
OG0007833	Pamer	XP_069691408_1	1:1 Polyneoptera	FALSE	1	1	FALSE	0.079607	NA	NA	0.110957	0.102323	0.117058	0.0213316	0.0957265	0	0.0836196	1	822	13	1	NA	NA	1	1	1	1	1	1	1	1	1	1	1	1	1	13	Polyneoptera	SingleCopy	Included	Included	Excluded	Excluded
OG0007833	Samer	XP_046980223_1	1:1 Polyneoptera	FALSE	1	1	FALSE	0.373188	NA	NA	0.00131427	0.398368	0.00131589	0.00067231	0.00064358	0	0.0013259	1	822	13	1	NA	NA	1	1	1	1	1	1	1	1	1	1	1	1	1	13	Polyneoptera	SingleCopy	Included	Included	Excluded	Excluded
OG0007833	Scanc	XP_049766626_1	1:1 Polyneoptera	FALSE	1	1	FALSE	2.80605e-14	NA	NA	0.000647319	0	0.000647123	1e-10	0.000647123	0	0.000667924	1	822	13	1	NA	NA	1	1	1	1	1	1	1	1	1	1	1	1	1	13	Polyneoptera	SingleCopy	Included	Included	Excluded	Excluded
OG0007833	Sgreg	XP_049839736_1	1:1 Polyneoptera	FALSE	1	1	FALSE	0.130453	NA	NA	0.00369686	0.182164	0.00310741	0.000831199	0.00227621	0	0.00393048	1	822	13	1	NA	NA	1	1	1	1	1	1	1	1	1	1	1	1	1	13	Polyneoptera	SingleCopy	Included	Included	Excluded	Excluded
OG0007833	Snite	XP_049794165_1_p1	1:1 Polyneoptera	FALSE	1	1	FALSE	0.186931	NA	NA	0.00195763	0.19941	0.00195806	0.000672622	0.00128543	0	0.00198425	1	822	13	1	NA	NA	1	1	1	1	1	1	1	1	1	1	1	1	1	13	Polyneoptera	SingleCopy	Included	Included	Excluded	Excluded
OG0007833	Spice	XP_047098186_1	1:1 Polyneoptera	FALSE	1	1	FALSE	5.44038e-14	NA	NA	0.00128987	0	0.00128876	1e-10	0.00128876	0	0.00132543	1	822	13	1	NA	NA	1	1	1	1	1	1	1	1	1	1	1	1	1	13	Polyneoptera	SingleCopy	Included	Included	Excluded	Excluded
OG0007833	Sscub	XP_049941284_1	1:1 Polyneoptera	FALSE	1	1	FALSE	0.124049	NA	NA	0.0026074	0.13255	0.00260965	0.000672622	0.00193703	0	0.00265406	1	822	13	1	NA	NA	1	1	1	1	1	1	1	1	1	1	1	1	1	13	Polyneoptera	SingleCopy	Included	Included	Excluded	Excluded
OG0007834	Asimp	XP_067015204_1	1:1 Polyneoptera	FALSE	1	1	FALSE	0	0.315532	NA	0.781565	0.057711	0.874727	0.179394	0.695333	0	0.261963	2	419	13	0.701324	0.298676	NA	1	1	1	1	1	1	1	1	1	1	1	1	1	13	Polyneoptera	SingleCopy	Included	Included	Excluded	Excluded
OG0007834	Brsri	XP_063216243_1	1:1 Polyneoptera	FALSE	1	1	FALSE	0	0.0767045	NA	2.99831	0.0326328	3.06916	0.334848	2.73431	0	0.491746	2	419	13	0.416812	0.583188	NA	1	1	1	1	1	1	1	1	1	1	1	1	1	13	Polyneoptera	SingleCopy	Included	Included	Excluded	Excluded
OG0007834	Csecu	XP_023707328_1	1:1 Polyneoptera	FALSE	1	1	FALSE	0.148383	NA	NA	0.167314	0.205276	0.215961	0.0623848	0.153576	0	0.134293	1	419	13	1	NA	NA	1	1	1	1	1	1	1	1	1	1	1	1	1	13	Polyneoptera	SingleCopy	Included	Included	Excluded	Excluded
OG0007834	Gbima	GLH13985_1_p1	1:1 Polyneoptera	FALSE	1	1	FALSE	0.43083	NA	NA	0.00514284	0.665023	0.00498184	0.00269601	0.00228583	0	0.00564675	1	419	13	1	NA	NA	1	1	1	1	1	1	1	1	1	1	1	1	1	13	Polyneoptera	SingleCopy	Included	Included	Excluded	Excluded
OG0007834	Glong	KAK7871722_1	1:1 Polyneoptera	FALSE	1	1	FALSE	0.18605	NA	NA	0.0058476	0.125058	0.0061272	0.00206765	0.00405954	0	0.00500809	1	419	13	1	NA	NA	1	1	1	1	1	1	1	1	1	1	1	1	1	13	Polyneoptera	SingleCopy	Included	Included	Excluded	Excluded
OG0007834	Lmigr	egapxtmp_019078P1_p1	1:1 Polyneoptera	FALSE	1	1	FALSE	0.0671635	NA	NA	0.103024	0.0722766	0.107187	0.0166472	0.0905394	0	0.0916244	1	419	13	1	NA	NA	1	1	1	1	1	1	1	1	1	1	1	1	1	13	Polyneoptera	SingleCopy	Included	Included	Excluded	Excluded
OG0007834	n10	n10	1:1 Polyneoptera	FALSE	0.5	1	FALSE	0.0120689	282.103	NA	1197.18	1.10178e-05	7.215	7.0525	0.162498	-2.74268	0.0668971	2	419	13	0.943843	0.0561572	NA	1	1	1	1	1	1	1	1	1	1	1	1	1	13	Polyneoptera	SingleCopy	Included	Included	Excluded	Excluded
OG0007834	n11	n11	1:1 Polyneoptera	FALSE	1	1	FALSE	0	0.0487889	NA	1197.24	2.90849e-05	4.66297	0.140816	4.52215	0	0.292535	2	419	13	0.76686	0.23314	NA	1	1	1	1	1	1	1	1	1	1	1	1	1	13	Polyneoptera	SingleCopy	Included	Included	Excluded	Excluded
OG0007834	n2	n2	1:1 Polyneoptera	FALSE	1	1	FALSE	0	0.040045	NA	1197.24	2.76319e-05	4.66156	0.139408	4.52215	0	0.215254	2	419	13	0.718795	0.281205	NA	1	1	1	1	1	1	1	1	1	1	1	1	1	13	Polyneoptera	SingleCopy	Included	Included	Excluded	Excluded
OG0007834	n3	n3	1:1 Polyneoptera	FALSE	1	1	FALSE	0	0.0698251	NA	1197.17	6.11617e-06	4.57563	0.0534786	4.52215	0	0.0574908	2	419	13	0.938134	0.061866	NA	1	1	1	1	1	1	1	1	1	1	1	1	1	13	Polyneoptera	SingleCopy	Included	Included	Excluded	Excluded
OG0007834	n4	n4	1:1 Polyneoptera	FALSE	1	1	FALSE	0.000946774	0.0638527	NA	1197.24	2.922e-05	4.68694	0.164783	4.52215	0	0.243026	2	419	13	0.803455	0.196545	NA	1	1	1	1	1	1	1	1	1	1	1	1	1	13	Polyneoptera	SingleCopy	Included	Included	Excluded	Excluded
OG0007834	n5	n5	1:1 Polyneoptera	FALSE	1	1	FALSE	9.56351e-13	NA	NA	0.000606832	0	8.0148e-05	1e-10	8.0148e-05	0	0.00270656	1	419	13	1	NA	NA	1	1	1	1	1	1	1	1	1	1	1	1	1	13	Polyneoptera	SingleCopy	Included	Included	Excluded	Excluded
OG0007834	n6	n6	1:1 Polyneoptera	FALSE	1	1	FALSE	0.399712	NA	NA	0.00178914	0.426216	0.00181589	0.000948806	0.000867081	0	0.00177406	1	419	13	1	NA	NA	1	1	1	1	1	1	1	1	1	1	1	1	1	13	Polyneoptera	SingleCopy	Included	Included	Excluded	Excluded
OG0007834	n7	n7	1:1 Polyneoptera	FALSE	1	1	FALSE	6.6194e-14	NA	NA	0.00121813	0	0.00121703	1e-10	0.00121703	0	0.00092938	1	419	13	1	NA	NA	1	1	1	1	1	1	1	1	1	1	1	1	1	13	Polyneoptera	SingleCopy	Included	Included	Excluded	Excluded
OG0007834	n8	n8	1:1 Polyneoptera	FALSE	1	1	FALSE	0.722764	NA	NA	0.00422253	0.787539	0.00428962	0.00284949	0.00144012	0	0.00500216	1	419	13	1	NA	NA	1	1	1	1	1	1	1	1	1	1	1	1	1	13	Polyneoptera	SingleCopy	Included	Included	Excluded	Excluded
OG0007834	Pamer	XP_069683764_1	1:1 Polyneoptera	FALSE	0.0188629	0.414983	FALSE	0.0322034	356.913	NA	0.185802	0.0721456	3.78361	3.64811	0.135496	5.88618	0.136697	2	419	13	0.972532	0.0274678	NA	1	1	1	1	1	1	1	1	1	1	1	1	1	13	Polyneoptera	SingleCopy	Included	Included	Excluded	Excluded
OG0007834	Samer	XP_046980231_1	1:1 Polyneoptera	FALSE	1	1	FALSE	8.2989e-14	NA	NA	0.000963754	0	0.000974258	1e-10	0.000974258	0	0.000957689	1	419	13	1	NA	NA	1	1	1	1	1	1	1	1	1	1	1	1	1	13	Polyneoptera	SingleCopy	Included	Included	Excluded	Excluded
OG0007834	Scanc	XP_049766634_1	1:1 Polyneoptera	FALSE	1	1	FALSE	0.0552589	NA	NA	0.00722156	0.0568479	0.00721864	0.000948525	0.00627011	0	0.00683905	1	419	13	1	NA	NA	1	1	1	1	1	1	1	1	1	1	1	1	1	13	Polyneoptera	SingleCopy	Included	Included	Excluded	Excluded
OG0007834	Sgreg	XP_049839747_1	1:1 Polyneoptera	FALSE	1	1	FALSE	9.95446e-15	NA	NA	0.00805608	0	0.00809284	1e-10	0.00809284	0	0.00712382	1	419	13	1	NA	NA	1	1	1	1	1	1	1	1	1	1	1	1	1	13	Polyneoptera	SingleCopy	Included	Included	Excluded	Excluded
OG0007834	Snite	XP_049794304_1_p1	1:1 Polyneoptera	FALSE	1	1	FALSE	0.0919272	NA	NA	0.00415182	0.111545	0.00472106	0.000949222	0.00377183	0	0.00270386	1	419	13	1	NA	NA	1	1	1	1	1	1	1	1	1	1	1	1	1	13	Polyneoptera	SingleCopy	Included	Included	Excluded	Excluded
OG0007834	Spice	XP_047098197_1	1:1 Polyneoptera	FALSE	1	1	FALSE	7.86017e-14	NA	NA	0.000962806	0	0.000973304	1e-10	0.000973304	0	0.000957638	1	419	13	1	NA	NA	1	1	1	1	1	1	1	1	1	1	1	1	1	13	Polyneoptera	SingleCopy	Included	Included	Excluded	Excluded
OG0007834	Sscub	XP_049941293_1	1:1 Polyneoptera	FALSE	1	1	FALSE	3.9113e-14	NA	NA	0.00193382	0	0.00195596	1e-10	0.00195596	0	0.00191679	1	419	13	1	NA	NA	1	1	1	1	1	1	1	1	1	1	1	1	1	13	Polyneoptera	SingleCopy	Included	Included	Excluded	Excluded
OG0007835	Asimp	XP_067015247_1	1:1 Polyneoptera	FALSE	0.0652241	1	FALSE	0.0563974	0.0604897	1592.59	0.328758	0.0539723	20.1914	20.0204	0.17092	3.47572	0.153676	3	639	13	0.763563	0.210698	0.0257385	1	1	1	1	1	1	1	1	1	1	1	1	1	13	Polyneoptera	SingleCopy	Included	Included	Excluded	Excluded
OG0007835	Brsri	XP_063232113_1	1:1 Polyneoptera	FALSE	0.00398511	0.0836873	FALSE	0.0707811	4.65066	NA	0.470706	0.152074	0.742501	0.517786	0.224715	8.9435	0.31131	2	639	13	0.839151	0.160849	NA	1	1	1	1	1	1	1	1	1	1	1	1	1	13	Polyneoptera	SingleCopy	Included	Included	Excluded	Excluded
OG0007835	Csecu	XP_023716588_1	1:1 Polyneoptera	FALSE	1	1	FALSE	0.0158879	0.244909	NA	0.206339	0.0375313	0.222836	0.0154151	0.207421	0	0.121632	2	639	13	0.955659	0.0443414	NA	1	1	1	1	1	1	1	1	1	1	1	1	1	13	Polyneoptera	SingleCopy	Included	Included	Excluded	Excluded
OG0007835	Gbima	GLH13979_1_p1	1:1 Polyneoptera	FALSE	1	1	FALSE	4.09859e-14	NA	NA	0	1	0.00316662	1e-10	0.00316662	0	0.00335856	1	639	13	1	NA	NA	1	1	1	1	1	1	1	1	1	1	1	1	1	13	Polyneoptera	SingleCopy	Included	Included	Excluded	Excluded
OG0007835	Glong	KAK7871727_1	1:1 Polyneoptera	FALSE	1	1	FALSE	0.146512	NA	NA	0.0083749	0.0682879	0.00539809	0.00159151	0.00380658	0	0.00452761	1	639	13	1	NA	NA	1	1	1	1	1	1	1	1	1	1	1	1	1	13	Polyneoptera	SingleCopy	Included	Included	Excluded	Excluded
OG0007835	Lmigr	egapxtmp_011612P1_p1	1:1 Polyneoptera	FALSE	1	1	FALSE	0.0133395	NA	NA	0.043963	0.00538575	0.0455141	0.00166902	0.0438451	0	0.0374924	1	639	13	1	NA	NA	1	1	1	1	1	1	1	1	1	1	1	1	1	13	Polyneoptera	SingleCopy	Included	Included	Excluded	Excluded
OG0007835	n10	n10	1:1 Polyneoptera	FALSE	0.0595477	1	FALSE	0.0191988	522.682	NA	0.141049	0.0566559	2.39259	2.33276	0.0598301	3.65102	0.0599978	2	639	13	0.973895	0.0261046	NA	1	1	1	1	1	1	1	1	1	1	1	1	1	13	Polyneoptera	SingleCopy	Included	Included	Excluded	Excluded
OG0007835	n11	n11	1:1 Polyneoptera	FALSE	1	1	FALSE	0.00455529	0.523166	NA	0.365497	0.0330677	0.35759	0.042812	0.314778	0	0.158384	2	639	13	0.916883	0.0831172	NA	1	1	1	1	1	1	1	1	1	1	1	1	1	13	Polyneoptera	SingleCopy	Included	Included	Excluded	Excluded
OG0007835	n2	n2	1:1 Polyneoptera	FALSE	0.0758309	1	FALSE	0.0281847	6.70229	NA	0.343286	0.0548349	0.421417	0.244784	0.176633	3.18645	0.110149	2	639	13	0.931459	0.0685413	NA	1	1	1	1	1	1	1	1	1	1	1	1	1	13	Polyneoptera	SingleCopy	Included	Included	Excluded	Excluded
OG0007835	n3	n3	1:1 Polyneoptera	FALSE	1	1	TRUE	0.140505	NA	NA	0.0120928	10000000000	0.0397151	0.0113664	0.0283486	0	0.0391649	1	639	13	1	NA	NA	1	1	1	1	1	1	1	1	1	1	1	1	1	13	Polyneoptera	SingleCopy	Included	Included	Excluded	Excluded
OG0007835	n4	n4	1:1 Polyneoptera	FALSE	0.42359	1	FALSE	0.0135293	1.28678	NA	25.7957	0.00148538	0.642246	0.261186	0.38106	0.133513	0.257375	2	639	13	0.821982	0.178018	NA	1	1	1	1	1	1	1	1	1	1	1	1	1	13	Polyneoptera	SingleCopy	Included	Included	Excluded	Excluded
OG0007835	n5	n5	1:1 Polyneoptera	FALSE	0.34436	1	FALSE	0	2.47409	NA	0.0417362	0.0555148	0.0392668	0.00480808	0.0344587	0.430002	0.0350599	2	639	13	0.980237	0.0197632	NA	1	1	1	1	1	1	1	1	1	1	1	1	1	13	Polyneoptera	SingleCopy	Included	Included	Excluded	Excluded
OG0007835	n6	n6	1:1 Polyneoptera	FALSE	1	1	FALSE	4.67255e-15	NA	NA	0.00744881	0	0.00808402	1e-10	0.00808402	0	0.0061195	1	639	13	1	NA	NA	1	1	1	1	1	1	1	1	1	1	1	1	1	13	Polyneoptera	SingleCopy	Included	Included	Excluded	Excluded
OG0007835	n7	n7	1:1 Polyneoptera	FALSE	1	1	FALSE	6.9572e-14	NA	NA	0.00075512	0	0.000542933	1e-10	0.000542933	0	0.00133632	1	639	13	1	NA	NA	1	1	1	1	1	1	1	1	1	1	1	1	1	13	Polyneoptera	SingleCopy	Included	Included	Excluded	Excluded
OG0007835	n8	n8	1:1 Polyneoptera	FALSE	1	1	FALSE	3.17077e-13	NA	NA	0.000602874	0	0.000248507	1e-10	0.000248507	0	0.000671317	1	639	13	1	NA	NA	1	1	1	1	1	1	1	1	1	1	1	1	1	13	Polyneoptera	SingleCopy	Included	Included	Excluded	Excluded
OG0007835	Pamer	XP_069691398_1	1:1 Polyneoptera	FALSE	0.0209939	0.419879	FALSE	0	3.97356	NA	0.145701	0.0624368	0.147275	0.0564011	0.0908741	5.6768	0.110709	2	639	13	0.945265	0.0547352	NA	1	1	1	1	1	1	1	1	1	1	1	1	1	13	Polyneoptera	SingleCopy	Included	Included	Excluded	Excluded
OG0007835	Samer	XP_046997857_1	1:1 Polyneoptera	FALSE	1	1	FALSE	3.24707e-14	NA	NA	0.000707856	0	0.000704925	1e-10	0.000704925	0	0.000676853	1	639	13	1	NA	NA	1	1	1	1	1	1	1	1	1	1	1	1	1	13	Polyneoptera	SingleCopy	Included	Included	Excluded	Excluded
OG0007835	Scanc	XP_049784418_1	1:1 Polyneoptera	FALSE	1	1	FALSE	1.1237e-14	NA	NA	0.0109635	0	0.0114036	1e-10	0.0114036	0	0.00956102	1	639	13	1	NA	NA	1	1	1	1	1	1	1	1	1	1	1	1	1	13	Polyneoptera	SingleCopy	Included	Included	Excluded	Excluded
OG0007835	Sgreg	XP_049828645_1	1:1 Polyneoptera	FALSE	1	1	FALSE	0.0600292	NA	NA	0.0094052	0.0637982	0.00914253	0.00133709	0.00780544	0	0.00923133	1	639	13	1	NA	NA	1	1	1	1	1	1	1	1	1	1	1	1	1	13	Polyneoptera	SingleCopy	Included	Included	Excluded	Excluded
OG0007835	Snite	XP_049811817_1_p1	1:1 Polyneoptera	FALSE	1	1	FALSE	3.96988e-14	NA	NA	0.00366219	0	0.00397362	1e-10	0.00397362	0	0.00339596	1	639	13	1	NA	NA	1	1	1	1	1	1	1	1	1	1	1	1	1	13	Polyneoptera	SingleCopy	Included	Included	Excluded	Excluded
OG0007835	Spice	XP_047114468_1	1:1 Polyneoptera	TRUE	8.9373e-15	1.9662e-13	FALSE	0	1091.28	NA	0.0139599	0.681771	0.0881592	0.0865024	0.00165678	62.4255	0.0142678	2	639	13	0.983234	0.0167658	NA	1	1	1	1	1	1	1	1	1	1	1	1	1	13	Polyneoptera	SingleCopy	Included	Included	Excluded	Excluded
OG0007835	Sscub	XP_049960245_1	1:1 Polyneoptera	FALSE	1	1	FALSE	1.0711e-14	NA	NA	0.00356086	0	0.00352655	1e-10	0.00352655	0	0.00339029	1	639	13	1	NA	NA	1	1	1	1	1	1	1	1	1	1	1	1	1	13	Polyneoptera	SingleCopy	Included	Included	Excluded	Excluded
OG0007836	Asimp	XP_067015333_1	1:1 Polyneoptera	FALSE	1	1	FALSE	0.00911005	0.763799	NA	0.34978	0.0291729	0.324031	0.0392682	0.284763	0	0.171245	2	532	13	0.95171	0.0482899	NA	1	1	1	1	1	1	1	1	1	1	1	1	1	13	Polyneoptera	SingleCopy	Included	Included	Excluded	Excluded
OG0007836	Brsri	XP_063221854_1	1:1 Polyneoptera	FALSE	0.5	1	FALSE	0.0127004	1.04238	NA	0.757538	0.0242415	0.587455	0.110219	0.477236	-0.00206234	0.208378	2	532	13	0.938239	0.0617607	NA	1	1	1	1	1	1	1	1	1	1	1	1	1	13	Polyneoptera	SingleCopy	Included	Included	Excluded	Excluded
OG0007836	Csecu	XP_023725017_1	1:1 Polyneoptera	FALSE	1	1	FALSE	0.0583277	NA	NA	0.17953	0.0621673	0.16964	0.0254578	0.144183	0	0.12163	1	532	13	1	NA	NA	1	1	1	1	1	1	1	1	1	1	1	1	1	13	Polyneoptera	SingleCopy	Included	Included	Excluded	Excluded
OG0007836	Gbima	GLH03416_1_p1	1:1 Polyneoptera	FALSE	1	1	FALSE	0	NA	NA	0.00643587	0	0.0065966	1e-10	0.0065966	0	0.0043999	1	532	13	1	NA	NA	1	1	1	1	1	1	1	1	1	1	1	1	1	13	Polyneoptera	SingleCopy	Included	Included	Excluded	Excluded
OG0007836	Glong	KAK7866269_1	1:1 Polyneoptera	FALSE	1	1	FALSE	0	NA	NA	0	1	1.30219e-15	1e-10	1e-10	0	0.00187002	1	532	13	1	NA	NA	1	1	1	1	1	1	1	1	1	1	1	1	1	13	Polyneoptera	SingleCopy	Included	Included	Excluded	Excluded
OG0007836	Lmigr	egapxtmp_018317P1_p1	1:1 Polyneoptera	FALSE	1	1	FALSE	0.0284848	NA	NA	0.0960974	0.0321056	0.0958734	0.00761066	0.0882627	0	0.0812958	1	532	13	1	NA	NA	1	1	1	1	1	1	1	1	1	1	1	1	1	13	Polyneoptera	SingleCopy	Included	Included	Excluded	Excluded
OG0007836	n10	n10	1:1 Polyneoptera	FALSE	1	1	FALSE	0	NA	NA	0.000639487	0	0.000644437	1e-10	0.000644437	0	0.000629664	1	532	13	1	NA	NA	1	1	1	1	1	1	1	1	1	1	1	1	1	13	Polyneoptera	SingleCopy	Included	Included	Excluded	Excluded
OG0007836	n11	n11	1:1 Polyneoptera	FALSE	1	1	FALSE	0	0.137265	NA	0.486874	0.0188894	0.383695	0.0254105	0.358285	0	0.14723	2	532	13	0.829316	0.170684	NA	1	1	1	1	1	1	1	1	1	1	1	1	1	13	Polyneoptera	SingleCopy	Included	Included	Excluded	Excluded
OG0007836	n2	n2	1:1 Polyneoptera	FALSE	0.118066	1	FALSE	0	3.63471	NA	0.108202	0.0682645	0.0841206	0.0322598	0.0518608	2.34418	0.0635853	2	532	13	0.943465	0.0565353	NA	1	1	1	1	1	1	1	1	1	1	1	1	1	13	Polyneoptera	SingleCopy	Included	Included	Excluded	Excluded
OG0007836	n3	n3	1:1 Polyneoptera	FALSE	0.300872	1	FALSE	0.00576026	9.08552	NA	0.113868	0.0145223	0.102639	0.0135394	0.0891001	0.649494	0.0544319	2	532	13	0.995106	0.00489419	NA	1	1	1	1	1	1	1	1	1	1	1	1	1	13	Polyneoptera	SingleCopy	Included	Included	Excluded	Excluded
OG0007836	n4	n4	1:1 Polyneoptera	FALSE	0.482555	1	TRUE	1.32705e+12	NA	NA	0.00774674	10000000000	0.00565594	0.00565594	1e-10	0.0100184	0.0288532	1	532	13	1	NA	NA	1	1	1	1	1	1	1	1	1	1	1	1	1	13	Polyneoptera	SingleCopy	Included	Included	Excluded	Excluded
OG0007836	n5	n5	1:1 Polyneoptera	FALSE	1	1	FALSE	0.0104731	0.907596	NA	0.457833	0.0216051	0.377221	0.0503044	0.326917	0	0.155886	2	532	13	0.955013	0.0449869	NA	1	1	1	1	1	1	1	1	1	1	1	1	1	13	Polyneoptera	SingleCopy	Included	Included	Excluded	Excluded
OG0007836	n6	n6	1:1 Polyneoptera	FALSE	1	1	FALSE	0.0233581	NA	NA	0.00918014	0.0272568	0.00947992	0.000626041	0.00885387	0	0.0047859	1	532	13	1	NA	NA	1	1	1	1	1	1	1	1	1	1	1	1	1	13	Polyneoptera	SingleCopy	Included	Included	Excluded	Excluded
OG0007836	n7	n7	1:1 Polyneoptera	FALSE	1	1	FALSE	0	NA	NA	0.00163849	0	0.00144785	1e-10	0.00144785	0	0.00189193	1	532	13	1	NA	NA	1	1	1	1	1	1	1	1	1	1	1	1	1	13	Polyneoptera	SingleCopy	Included	Included	Excluded	Excluded
OG0007836	n9	n9	1:1 Polyneoptera	FALSE	1	1	FALSE	0.188711	NA	NA	0.0034086	0.216911	0.0034461	0.00125289	0.00219322	0	0.00337456	1	532	13	1	NA	NA	1	1	1	1	1	1	1	1	1	1	1	1	1	13	Polyneoptera	SingleCopy	Included	Included	Excluded	Excluded
OG0007836	Pamer	XP_069683939_1	1:1 Polyneoptera	FALSE	1	1	FALSE	0.0246534	NA	NA	0.100763	0.0272519	0.100153	0.00695529	0.0931978	0	0.0789919	1	532	13	1	NA	NA	1	1	1	1	1	1	1	1	1	1	1	1	1	13	Polyneoptera	SingleCopy	Included	Included	Excluded	Excluded
OG0007836	Samer	XP_046980209_1	1:1 Polyneoptera	FALSE	1	1	FALSE	0	NA	NA	0.00518753	0	0.00522449	1e-10	0.00522449	0	0.00505568	1	532	13	1	NA	NA	1	1	1	1	1	1	1	1	1	1	1	1	1	13	Polyneoptera	SingleCopy	Included	Included	Excluded	Excluded
OG0007836	Scanc	XP_049767665_1	1:1 Polyneoptera	FALSE	1	1	FALSE	0	NA	NA	0.00344897	0	0.00349125	1e-10	0.00349125	0	0.00337592	1	532	13	1	NA	NA	1	1	1	1	1	1	1	1	1	1	1	1	1	13	Polyneoptera	SingleCopy	Included	Included	Excluded	Excluded
OG0007836	Sgreg	XP_049838435_1	1:1 Polyneoptera	FALSE	1	1	FALSE	1	NA	NA	0.00010323	0	0	1e-10	1e-10	0	0.00398663	1	532	13	1	NA	NA	1	1	1	1	1	1	1	1	1	1	1	1	1	13	Polyneoptera	SingleCopy	Included	Included	Excluded	Excluded
OG0007836	Snite	XP_049793476_1_p1	1:1 Polyneoptera	FALSE	1	1	FALSE	0.0401381	NA	NA	0.0176094	0.0453077	0.0176075	0.0019076	0.0156999	0	0.0169779	1	532	13	1	NA	NA	1	1	1	1	1	1	1	1	1	1	1	1	1	13	Polyneoptera	SingleCopy	Included	Included	Excluded	Excluded
OG0007836	Spice	XP_047098205_1	1:1 Polyneoptera	FALSE	0.3237	1	TRUE	5.35607e+12	NA	NA	0.000629784	10000000000	0.000626969	0.000626969	1e-10	0.52891	0.00063172	1	532	13	1	NA	NA	1	1	1	1	1	1	1	1	1	1	1	1	1	13	Polyneoptera	SingleCopy	Included	Included	Excluded	Excluded
OG0007836	Sscub	XP_049942048_1	1:1 Polyneoptera	FALSE	1	1	FALSE	0	NA	NA	0.00063976	0	0.000644634	1e-10	0.000644634	0	0.000629982	1	532	13	1	NA	NA	1	1	1	1	1	1	1	1	1	1	1	1	1	13	Polyneoptera	SingleCopy	Included	Included	Excluded	Excluded
OG0007838	Asimp	XP_067015431_2	1:1 Polyneoptera	FALSE	0.488493	1	FALSE	10000000000	NA	NA	0.167355	0.273056	0.0707185	0.0707185	1e-10	0.00460258	0.166557	1	396	13	1	NA	NA	1	1	1	1	1	1	1	1	1	1	1	1	1	13	Polyneoptera	SingleCopy	Included	Included	Excluded	Excluded
OG0007838	Brsri	XP_063231059_1	1:1 Polyneoptera	FALSE	0.0696733	1	FALSE	0.100369	0.100759	3.10728	0.573679	0.236483	1.01104	0.709395	0.30165	3.3489	0.413278	3	396	13	8.00061e-05	0.765805	0.234115	1	1	1	1	1	1	1	1	1	1	1	1	1	13	Polyneoptera	SingleCopy	Included	Included	Excluded	Excluded
OG0007838	Csecu	XP_023721015_1	1:1 Polyneoptera	FALSE	1	1	FALSE	0.231344	NA	NA	0.167269	0.234295	0.155399	0.0626871	0.0927114	0	0.158571	1	396	13	1	NA	NA	1	1	1	1	1	1	1	1	1	1	1	1	1	13	Polyneoptera	SingleCopy	Included	Included	Excluded	Excluded
OG0007838	Gbima	GLH01698_1_p1	1:1 Polyneoptera	FALSE	1	1	FALSE	0.0267496	NA	NA	0.0115428	0.0240452	0.0117219	0.000849983	0.0108719	0	0.00622124	1	396	13	1	NA	NA	1	1	1	1	1	1	1	1	1	1	1	1	1	13	Polyneoptera	SingleCopy	Included	Included	Excluded	Excluded
OG0007838	Glong	KAK7789601_1	1:1 Polyneoptera	FALSE	0.315855	1	TRUE	8.4501e+11	NA	NA	0.00423407	10000000000	0.00406792	0.00406792	1e-10	0.568966	0.00989046	1	396	13	1	NA	NA	1	1	1	1	1	1	1	1	1	1	1	1	1	13	Polyneoptera	SingleCopy	Included	Included	Excluded	Excluded
OG0007838	Lmigr	egapxtmp_015814P1_p1	1:1 Polyneoptera	FALSE	0.0365044	0.803097	FALSE	0.0806431	10.4861	NA	0.148452	0.124241	0.178557	0.119369	0.0591876	4.59828	0.100964	2	396	13	0.941435	0.0585648	NA	1	1	1	1	1	1	1	1	1	1	1	1	1	13	Polyneoptera	SingleCopy	Included	Included	Excluded	Excluded
OG0007838	n10	n10	1:1 Polyneoptera	FALSE	1	1	FALSE	0.439072	NA	NA	0.00334635	0.450282	0.00335112	0.00188345	0.00146768	0	0.00347365	1	396	13	1	NA	NA	1	1	1	1	1	1	1	1	1	1	1	1	1	13	Polyneoptera	SingleCopy	Included	Included	Excluded	Excluded
OG0007838	n11	n11	1:1 Polyneoptera	FALSE	1	1	FALSE	0.747456	NA	NA	0.00289187	0.764613	0.00289916	0.00198879	0.000910366	0	0.00289552	1	396	13	1	NA	NA	1	1	1	1	1	1	1	1	1	1	1	1	1	13	Polyneoptera	SingleCopy	Included	Included	Excluded	Excluded
OG0007838	n2	n2	1:1 Polyneoptera	TRUE	3.42532e-10	7.87825e-09	FALSE	1	88.4115	NA	0.167794	1.03036	0.446384	0.437815	0.00856895	41.3369	0.179209	2	396	13	0.811451	0.188549	NA	1	1	1	1	1	1	1	1	1	1	1	1	1	13	Polyneoptera	SingleCopy	Included	Included	Excluded	Excluded
OG0007838	n3	n3	1:1 Polyneoptera	FALSE	0.487128	1	TRUE	2.20461	NA	NA	0.0441965	10000000000	0.0495699	0.0429104	0.00665952	0.0056853	0.0651356	1	396	13	1	NA	NA	1	1	1	1	1	1	1	1	1	1	1	1	1	13	Polyneoptera	SingleCopy	Included	Included	Excluded	Excluded
OG0007838	n4	n4	1:1 Polyneoptera	FALSE	0.0432286	0.9078	FALSE	0.109346	7.60293	NA	0.39513	0.21398	0.906319	0.708992	0.197327	4.27013	0.332804	2	396	13	0.850542	0.149458	NA	1	1	1	1	1	1	1	1	1	1	1	1	1	13	Polyneoptera	SingleCopy	Included	Included	Excluded	Excluded
OG0007838	n5	n5	1:1 Polyneoptera	FALSE	0.5	1	FALSE	0.000323652	12.4639	NA	1395.22	1.33499e-05	31.5002	24.5452	6.95502	-0.000798744	0.177853	2	396	13	0.903145	0.096855	NA	1	1	1	1	1	1	1	1	1	1	1	1	1	13	Polyneoptera	SingleCopy	Included	Included	Excluded	Excluded
OG0007838	n6	n6	1:1 Polyneoptera	FALSE	0.5	1	FALSE	0.00219014	2.56092	NA	1395.38	5.2982e-05	22.0271	15.0721	6.95502	-0.000712306	0.425185	2	396	13	0.711081	0.288919	NA	1	1	1	1	1	1	1	1	1	1	1	1	1	13	Polyneoptera	SingleCopy	Included	Included	Excluded	Excluded
OG0007838	n7	n7	1:1 Polyneoptera	FALSE	1	1	FALSE	0.18493	NA	NA	0.0412031	1.31634	0.0793771	0.0278502	0.0515269	0	0.0678769	1	396	13	1	NA	NA	1	1	1	1	1	1	1	1	1	1	1	1	1	13	Polyneoptera	SingleCopy	Included	Included	Excluded	Excluded
OG0007838	n8	n8	1:1 Polyneoptera	FALSE	1	1	FALSE	0.132268	NA	NA	0.00969033	0.157341	0.0103528	0.00288637	0.00746639	0	0.010618	1	396	13	1	NA	NA	1	1	1	1	1	1	1	1	1	1	1	1	1	13	Polyneoptera	SingleCopy	Included	Included	Excluded	Excluded
OG0007838	n9	n9	1:1 Polyneoptera	FALSE	1	1	FALSE	0.262895	NA	NA	0.00906057	0.266902	0.0089977	0.00390956	0.00508814	0	0.00890036	1	396	13	1	NA	NA	1	1	1	1	1	1	1	1	1	1	1	1	1	13	Polyneoptera	SingleCopy	Included	Included	Excluded	Excluded
OG0007838	Pamer	XP_069683727_1	1:1 Polyneoptera	FALSE	1	1	FALSE	0.0020462	0.268141	NA	0.334881	0.0853981	0.347415	0.0781329	0.269282	0	0.201358	2	396	13	0.634609	0.365391	NA	1	1	1	1	1	1	1	1	1	1	1	1	1	13	Polyneoptera	SingleCopy	Included	Included	Excluded	Excluded
OG0007838	Samer	XP_047003414_1	1:1 Polyneoptera	FALSE	1	1	FALSE	0.1463	NA	NA	0.00352591	0.149356	0.00351246	0.00105206	0.0024604	0	0.00340582	1	396	13	1	NA	NA	1	1	1	1	1	1	1	1	1	1	1	1	1	13	Polyneoptera	SingleCopy	Included	Included	Excluded	Excluded
OG0007838	Scanc	XP_049764932_1	1:1 Polyneoptera	FALSE	1	1	FALSE	0.243805	NA	NA	0.0260422	0.249554	0.0260578	0.0108422	0.0152156	0	0.025644	1	396	13	1	NA	NA	1	1	1	1	1	1	1	1	1	1	1	1	1	13	Polyneoptera	SingleCopy	Included	Included	Excluded	Excluded
OG0007838	Sgreg	XP_049836781_1	1:1 Polyneoptera	FALSE	1	1	FALSE	0.0897276	NA	NA	0.0255643	0.0870552	0.0250478	0.00520401	0.0198438	0	0.0232905	1	396	13	1	NA	NA	1	1	1	1	1	1	1	1	1	1	1	1	1	13	Polyneoptera	SingleCopy	Included	Included	Excluded	Excluded
OG0007838	Snite	XP_049792118_1_p1	1:1 Polyneoptera	FALSE	1	1	FALSE	0.162035	NA	NA	0.0185834	0.165932	0.0186458	0.00599241	0.0126533	0	0.0181938	1	396	13	1	NA	NA	1	1	1	1	1	1	1	1	1	1	1	1	1	13	Polyneoptera	SingleCopy	Included	Included	Excluded	Excluded
OG0007838	Spice	XP_047121383_1	1:1 Polyneoptera	FALSE	1	1	FALSE	0.112612	NA	NA	0.00796678	0.115099	0.00795869	0.00197081	0.00598788	0	0.00787418	1	396	13	1	NA	NA	1	1	1	1	1	1	1	1	1	1	1	1	1	13	Polyneoptera	SingleCopy	Included	Included	Excluded	Excluded
OG0007838	Sscub	XP_049938229_1	1:1 Polyneoptera	FALSE	1	1	FALSE	0.100743	NA	NA	0.0047345	0.102963	0.00472561	0.00107492	0.00365069	0	0.0045347	1	396	13	1	NA	NA	1	1	1	1	1	1	1	1	1	1	1	1	1	13	Polyneoptera	SingleCopy	Included	Included	Excluded	Excluded
OG0007839	Asimp	XP_067015270_2	1:1 Polyneoptera	FALSE	1	1	FALSE	0.0112038	NA	NA	0.433349	0.0123059	0.362959	0.0110107	0.351948	0	0.15074	1	257	13	1	NA	NA	1	1	1	1	1	1	1	1	1	1	1	1	1	13	Polyneoptera	SingleCopy	Included	Included	Excluded	Excluded
OG0007839	Brsri	XP_063220055_1	1:1 Polyneoptera	FALSE	1	1	FALSE	0	0.557724	NA	0.704795	0.0848605	0.513436	0.184115	0.329321	0	0.305088	2	257	13	0.641013	0.358987	NA	1	1	1	1	1	1	1	1	1	1	1	1	1	13	Polyneoptera	SingleCopy	Included	Included	Excluded	Excluded
OG0007839	Csecu	XP_023721017_1	1:1 Polyneoptera	FALSE	1	1	FALSE	0.055125	NA	NA	0.15194	0.0444049	0.121144	0.0161601	0.104984	0	0.115012	1	257	13	1	NA	NA	1	1	1	1	1	1	1	1	1	1	1	1	1	13	Polyneoptera	SingleCopy	Included	Included	Excluded	Excluded
OG0007839	Gbima	GLH01694_1_p1	1:1 Polyneoptera	TRUE	8.43769e-15	1.77192e-13	FALSE	0	7711.69	NA	0.0311445	0.398345	4.53481	4.52998	0.0048242	62.522	0.0261791	2	257	13	0.956394	0.0436065	NA	1	1	1	1	1	1	1	1	1	1	1	1	1	13	Polyneoptera	SingleCopy	Included	Included	Excluded	Excluded
OG0007839	Glong	KAK7789600_1	1:1 Polyneoptera	FALSE	0.433389	1	TRUE	7.40729e+11	NA	NA	0.01287	10000000000	0.00303551	0.00303551	1e-10	0.106199	0.0170964	1	257	13	1	NA	NA	1	1	1	1	1	1	1	1	1	1	1	1	1	13	Polyneoptera	SingleCopy	Included	Included	Excluded	Excluded
OG0007839	Lmigr	egapxtmp_018744P1_p1	1:1 Polyneoptera	FALSE	0.262637	1	FALSE	0	3.55024	NA	0.0807752	0.0123653	0.0826263	0.00608744	0.0765389	0.881414	0.0475005	2	257	13	0.991977	0.00802277	NA	1	1	1	1	1	1	1	1	1	1	1	1	1	13	Polyneoptera	SingleCopy	Included	Included	Excluded	Excluded
OG0007839	n10	n10	1:1 Polyneoptera	FALSE	0.471955	1	TRUE	2.20448e+12	NA	NA	0.0127398	10000000000	0.00903396	0.00903396	1e-10	0.0237631	0.0356422	1	257	13	1	NA	NA	1	1	1	1	1	1	1	1	1	1	1	1	1	13	Polyneoptera	SingleCopy	Included	Included	Excluded	Excluded
OG0007839	n11	n11	1:1 Polyneoptera	FALSE	0.120757	1	FALSE	0.016466	158.139	NA	0.615838	0.0235195	9.70245	9.28871	0.413747	2.30169	0.183881	2	257	13	0.949258	0.0507419	NA	1	1	1	1	1	1	1	1	1	1	1	1	1	13	Polyneoptera	SingleCopy	Included	Included	Excluded	Excluded
OG0007839	n2	n2	1:1 Polyneoptera	FALSE	0.479782	1	FALSE	0.00262138	1.15364	NA	0.384294	0.0198835	0.366655	0.0473462	0.319309	0.0131415	0.0879687	2	257	13	0.956143	0.0438566	NA	1	1	1	1	1	1	1	1	1	1	1	1	1	13	Polyneoptera	SingleCopy	Included	Included	Excluded	Excluded
OG0007839	n3	n3	1:1 Polyneoptera	FALSE	1	1	FALSE	0.0307305	0.711855	NA	0.771635	0.0436868	0.552402	0.114953	0.437449	0	0.233187	2	257	13	0.906953	0.0930471	NA	1	1	1	1	1	1	1	1	1	1	1	1	1	13	Polyneoptera	SingleCopy	Included	Included	Excluded	Excluded
OG0007839	n4	n4	1:1 Polyneoptera	FALSE	0.45103	1	TRUE	10000000000	NA	NA	0.00449758	10000000000	0.0033997	0.0033997	1e-10	0.063067	0.0282221	1	257	13	1	NA	NA	1	1	1	1	1	1	1	1	1	1	1	1	1	13	Polyneoptera	SingleCopy	Included	Included	Excluded	Excluded
OG0007839	n5	n5	1:1 Polyneoptera	FALSE	1	1	FALSE	0	NA	NA	0.00561956	0	0.00556866	1e-10	0.00556866	0	0.00423611	1	257	13	1	NA	NA	1	1	1	1	1	1	1	1	1	1	1	1	1	13	Polyneoptera	SingleCopy	Included	Included	Excluded	Excluded
OG0007839	n6	n6	1:1 Polyneoptera	FALSE	0.317936	1	TRUE	10000000000	NA	NA	0.00138124	10000000000	0.00137576	0.00137576	1e-10	0.558203	0.00258534	1	257	13	1	NA	NA	1	1	1	1	1	1	1	1	1	1	1	1	1	13	Polyneoptera	SingleCopy	Included	Included	Excluded	Excluded
OG0007839	n9	n9	1:1 Polyneoptera	FALSE	0.475559	1	TRUE	10000000000	NA	NA	0.0186315	687.961	0.0203263	0.0203263	1e-10	0.018556	0.0633702	1	257	13	1	NA	NA	1	1	1	1	1	1	1	1	1	1	1	1	1	13	Polyneoptera	SingleCopy	Included	Included	Excluded	Excluded
OG0007839	Pamer	XP_069683730_1	1:1 Polyneoptera	FALSE	1	1	FALSE	0.0131839	NA	NA	0.131305	0.0228921	0.15571	0.0055288	0.150181	0	0.0905251	1	257	13	1	NA	NA	1	1	1	1	1	1	1	1	1	1	1	1	1	13	Polyneoptera	SingleCopy	Included	Included	Excluded	Excluded
OG0007839	Samer	XP_046980212_1	1:1 Polyneoptera	FALSE	1	1	FALSE	0	NA	NA	0.00139325	0	0.00138406	1e-10	0.00138406	0	0.00138601	1	257	13	1	NA	NA	1	1	1	1	1	1	1	1	1	1	1	1	1	13	Polyneoptera	SingleCopy	Included	Included	Excluded	Excluded
OG0007839	Scanc	XP_049767338_1	1:1 Polyneoptera	FALSE	1	1	FALSE	0	NA	NA	0.012878	0	0.0127627	1e-10	0.0127627	0	0.0113532	1	257	13	1	NA	NA	1	1	1	1	1	1	1	1	1	1	1	1	1	13	Polyneoptera	SingleCopy	Included	Included	Excluded	Excluded
OG0007839	Sgreg	XP_049839377_1	1:1 Polyneoptera	FALSE	1	1	FALSE	0	NA	NA	0.0128856	0	0.0127969	1e-10	0.0127969	0	0.0113595	1	257	13	1	NA	NA	1	1	1	1	1	1	1	1	1	1	1	1	1	13	Polyneoptera	SingleCopy	Included	Included	Excluded	Excluded
OG0007839	Snite	XP_049793961_1_p1	1:1 Polyneoptera	FALSE	0.245777	1	TRUE	10000000000	NA	NA	0.00277425	10000000000	0.00276194	0.00276194	1e-10	0.997453	0.0029224	1	257	13	1	NA	NA	1	1	1	1	1	1	1	1	1	1	1	1	1	13	Polyneoptera	SingleCopy	Included	Included	Excluded	Excluded
OG0007839	Spice	XP_047097357_1	1:1 Polyneoptera	FALSE	1	1	FALSE	0	NA	NA	0.00279304	0	0.00277564	1e-10	0.00277564	0	0.00277896	1	257	13	1	NA	NA	1	1	1	1	1	1	1	1	1	1	1	1	1	13	Polyneoptera	SingleCopy	Included	Included	Excluded	Excluded
OG0007839	Sscub	XP_049941383_1	1:1 Polyneoptera	FALSE	1	1	FALSE	0	NA	NA	0	1	1.73327e-16	1e-10	1e-10	0	0.00119355	1	257	13	1	NA	NA	1	1	1	1	1	1	1	1	1	1	1	1	1	13	Polyneoptera	SingleCopy	Included	Included	Excluded	Excluded
OG0007840	Asimp	XP_067014681_1	1:1 Polyneoptera	FALSE	1	1	FALSE	0.00269591	0.0562416	NA	1403.11	5.32931e-05	5.95588	0.329547	5.62633	0	0.436902	2	293	13	0.690598	0.309402	NA	1	1	1	1	1	1	1	1	1	1	1	1	1	13	Polyneoptera	SingleCopy	Included	Included	Excluded	Excluded
OG0007840	Brsri	XP_063227282_1	1:1 Polyneoptera	FALSE	1	1	FALSE	0.018456	0.181709	NA	5.01611	0.0186665	2.84987	0.375763	2.4741	0	0.426339	2	293	13	0.807089	0.192911	NA	1	1	1	1	1	1	1	1	1	1	1	1	1	13	Polyneoptera	SingleCopy	Included	Included	Excluded	Excluded
OG0007840	Csecu	XP_023716866_1	1:1 Polyneoptera	FALSE	1	1	FALSE	0.0561828	NA	NA	0.315228	0.0617555	0.302478	0.0441335	0.258344	0	0.128901	1	293	13	1	NA	NA	1	1	1	1	1	1	1	1	1	1	1	1	1	13	Polyneoptera	SingleCopy	Included	Included	Excluded	Excluded
OG0007840	Gbima	GLG97829_1_p1	1:1 Polyneoptera	FALSE	0.481162	1	TRUE	7.7464e+12	NA	NA	0.0101361	10000000000	0.0102264	0.0102264	1e-10	0.0115425	0.0233876	1	293	13	1	NA	NA	1	1	1	1	1	1	1	1	1	1	1	1	1	13	Polyneoptera	SingleCopy	Included	Included	Excluded	Excluded
OG0007840	Glong	KAK7790340_1	1:1 Polyneoptera	FALSE	1	1	FALSE	5.81192e-15	NA	NA	0.0142773	0	0.0139779	1e-10	0.0139779	0	1e-06	1	293	13	1	NA	NA	1	1	1	1	1	1	1	1	1	1	1	1	1	13	Polyneoptera	SingleCopy	Included	Included	Excluded	Excluded
OG0007840	Lmigr	egapxtmp_001940P1_p1	1:1 Polyneoptera	FALSE	0.407968	1	TRUE	2.43292e+13	NA	NA	0.0339854	10000000000	0.0328429	0.0328429	1e-10	0.181577	0.0712068	1	293	13	1	NA	NA	1	1	1	1	1	1	1	1	1	1	1	1	1	13	Polyneoptera	SingleCopy	Included	Included	Excluded	Excluded
OG0007840	n10	n10	1:1 Polyneoptera	FALSE	0.00415538	0.087263	TRUE	4.02293e+22	NA	NA	0.0684986	1.91883e+17	0.0484589	0.0484589	1e-10	8.86092	0.105462	1	293	13	1	NA	NA	1	1	1	1	1	1	1	1	1	1	1	1	1	13	Polyneoptera	SingleCopy	Included	Included	Excluded	Excluded
OG0007840	n11	n11	1:1 Polyneoptera	FALSE	0.162183	1	FALSE	0	10472.8	NA	0.116925	4.93226	0.167698	0.167682	1.55279e-05	1.75058	0.25157	2	293	13	0.660887	0.339113	NA	1	1	1	1	1	1	1	1	1	1	1	1	1	13	Polyneoptera	SingleCopy	Included	Included	Excluded	Excluded
OG0007840	n2	n2	1:1 Polyneoptera	FALSE	1	1	FALSE	0	0.0389066	NA	1402.99	2.18333e-05	4.02409	0.115645	3.90845	0	0.172005	2	293	13	0.74989	0.25011	NA	1	1	1	1	1	1	1	1	1	1	1	1	1	13	Polyneoptera	SingleCopy	Included	Included	Excluded	Excluded
OG0007840	n3	n3	1:1 Polyneoptera	FALSE	1	1	FALSE	0	0.112476	NA	1402.96	1.32307e-05	3.24988	0.133854	3.11602	0	0.107625	2	293	13	0.874397	0.125603	NA	1	1	1	1	1	1	1	1	1	1	1	1	1	13	Polyneoptera	SingleCopy	Included	Included	Excluded	Excluded
OG0007840	n4	n4	1:1 Polyneoptera	FALSE	1	1	FALSE	9.30709e-05	NA	NA	1403.23	8.55472e-05	1125.59	0.318446	1125.27	0	0.480563	1	293	13	1	NA	NA	1	1	1	1	1	1	1	1	1	1	1	1	1	13	Polyneoptera	SingleCopy	Included	Included	Excluded	Excluded
OG0007840	n5	n5	1:1 Polyneoptera	FALSE	1	1	FALSE	0.11677	NA	NA	0.133394	0.131177	0.134586	0.0352647	0.099321	0	0.0804328	1	293	13	1	NA	NA	1	1	1	1	1	1	1	1	1	1	1	1	1	13	Polyneoptera	SingleCopy	Included	Included	Excluded	Excluded
OG0007840	n6	n6	1:1 Polyneoptera	FALSE	0.352445	1	TRUE	1.76152e+12	NA	NA	0.00213083	10000000000	0.0021262	0.0021262	1e-10	0.393795	0.00230283	1	293	13	1	NA	NA	1	1	1	1	1	1	1	1	1	1	1	1	1	13	Polyneoptera	SingleCopy	Included	Included	Excluded	Excluded
OG0007840	n9	n9	1:1 Polyneoptera	FALSE	1	1	FALSE	1.30796e-14	NA	NA	0.00460255	0	0.00468824	1e-10	0.00468824	0	0.00436039	1	293	13	1	NA	NA	1	1	1	1	1	1	1	1	1	1	1	1	1	13	Polyneoptera	SingleCopy	Included	Included	Excluded	Excluded
OG0007840	Pamer	XP_069686944_1	1:1 Polyneoptera	FALSE	0.5	1	FALSE	1.1121	NA	NA	0.0403912	1.79704	0.0427545	0.0329966	0.00975796	-0.00201479	0.119683	1	293	13	1	NA	NA	1	1	1	1	1	1	1	1	1	1	1	1	1	13	Polyneoptera	SingleCopy	Included	Included	Excluded	Excluded
OG0007840	Samer	XP_046985571_1	1:1 Polyneoptera	FALSE	1	1	FALSE	1.40339e-14	NA	NA	0.00469145	0	0.00474726	1e-10	0.00474726	0	0.00437769	1	293	13	1	NA	NA	1	1	1	1	1	1	1	1	1	1	1	1	1	13	Polyneoptera	SingleCopy	Included	Included	Excluded	Excluded
OG0007840	Scanc	XP_049783125_1	1:1 Polyneoptera	FALSE	1	1	FALSE	0.055925	NA	NA	0.0145656	0.0641359	0.0146729	0.00213248	0.0125404	0	0.013334	1	293	13	1	NA	NA	1	1	1	1	1	1	1	1	1	1	1	1	1	13	Polyneoptera	SingleCopy	Included	Included	Excluded	Excluded
OG0007840	Sgreg	XP_049847181_1	1:1 Polyneoptera	FALSE	1	1	FALSE	8.01019e-15	NA	NA	0.0148126	0	0.0149226	1e-10	0.0149226	0	0.0133115	1	293	13	1	NA	NA	1	1	1	1	1	1	1	1	1	1	1	1	1	13	Polyneoptera	SingleCopy	Included	Included	Excluded	Excluded
OG0007840	Snite	XP_049807241_1_p1	1:1 Polyneoptera	FALSE	1	1	FALSE	4.83899e-15	NA	NA	0.0118307	0	0.0120088	1e-10	0.0120088	0	0.010846	1	293	13	1	NA	NA	1	1	1	1	1	1	1	1	1	1	1	1	1	13	Polyneoptera	SingleCopy	Included	Included	Excluded	Excluded
OG0007840	Spice	XP_047103122_1	1:1 Polyneoptera	FALSE	1	1	FALSE	2.63783e-14	NA	NA	0.00233657	0	0.00237088	1e-10	0.00237088	0	0.0021889	1	293	13	1	NA	NA	1	1	1	1	1	1	1	1	1	1	1	1	1	13	Polyneoptera	SingleCopy	Included	Included	Excluded	Excluded
OG0007840	Sscub	XP_049954334_1	1:1 Polyneoptera	FALSE	1	1	FALSE	0.0479034	NA	NA	0.0165561	0.0551085	0.0167218	0.00212599	0.0145958	0	0.0154216	1	293	13	1	NA	NA	1	1	1	1	1	1	1	1	1	1	1	1	1	13	Polyneoptera	SingleCopy	Included	Included	Excluded	Excluded
OG0007841	Asimp	XP_067015191_2	1:1 Polyneoptera	FALSE	1	1	FALSE	0	0.398553	NA	0.783536	0.050081	0.427395	0.127526	0.299869	0	0.275244	2	822	13	0.650902	0.349098	NA	1	1	1	1	1	1	1	1	1	1	1	1	1	13	Polyneoptera	SingleCopy	Included	Included	Excluded	Excluded
OG0007841	Brsri	XP_063219989_1	1:1 Polyneoptera	FALSE	1	1	FALSE	0.00479214	0.245231	NA	5.0011	0.0100769	1.71296	0.283844	1.42911	0	0.313431	2	822	13	0.749675	0.250325	NA	1	1	1	1	1	1	1	1	1	1	1	1	1	13	Polyneoptera	SingleCopy	Included	Included	Excluded	Excluded
OG0007841	Csecu	XP_023717810_2	1:1 Polyneoptera	FALSE	0.117005	1	FALSE	0.384361	1213.9	NA	0.112169	0.329018	3.61892	3.58664	0.0322727	2.36121	0.130727	2	822	13	0.970355	0.0296455	NA	1	1	1	1	1	1	1	1	1	1	1	1	1	13	Polyneoptera	SingleCopy	Included	Included	Excluded	Excluded
OG0007841	Gbima	GLG92487_1_p1	1:1 Polyneoptera	TRUE	0.000980293	0.0225467	TRUE	1	15801	NA	0.00482575	10000000000	0.0084572	0.00844464	1.25552e-05	11.7175	0.00992234	2	822	13	0.986136	0.013864	NA	1	1	1	1	1	1	1	1	1	1	1	1	1	13	Polyneoptera	SingleCopy	Included	Included	Excluded	Excluded
OG0007841	Glong	KAK7873958_1	1:1 Polyneoptera	FALSE	1	1	FALSE	0.0594573	NA	NA	0.00949912	0.046916	0.00932824	0.00143456	0.00789368	0	0.00407936	1	822	13	1	NA	NA	1	1	1	1	1	1	1	1	1	1	1	1	1	13	Polyneoptera	SingleCopy	Included	Included	Excluded	Excluded
OG0007841	Lmigr	egapxtmp_017730P1_p1	1:1 Polyneoptera	FALSE	1	1	FALSE	0.209023	NA	NA	0.0357863	0.441227	0.0434327	0.0169315	0.0265013	0	0.0431446	1	822	13	1	NA	NA	1	1	1	1	1	1	1	1	1	1	1	1	1	13	Polyneoptera	SingleCopy	Included	Included	Excluded	Excluded
OG0007841	n10	n10	1:1 Polyneoptera	FALSE	0.15017	1	FALSE	1.22332e-08	16465.2	NA	1324.65	5.87717e-06	0.0422732	0.0422628	1.04211e-05	1.8934	0.0399728	2	822	13	0.919417	0.0805833	NA	1	1	1	1	1	1	1	1	1	1	1	1	1	13	Polyneoptera	SingleCopy	Included	Included	Excluded	Excluded
OG0007841	n11	n11	1:1 Polyneoptera	FALSE	1	1	FALSE	0	0.0434249	NA	1324.72	2.4784e-05	4.73964	0.157051	4.58259	0	0.242577	2	822	13	0.7418	0.2582	NA	1	1	1	1	1	1	1	1	1	1	1	1	1	13	Polyneoptera	SingleCopy	Included	Included	Excluded	Excluded
OG0007841	n2	n2	1:1 Polyneoptera	FALSE	0.5	1	FALSE	0.00147086	1.26498	NA	1324.67	1.03439e-05	5.22391	0.641316	4.58259	-0.023829	0.0969658	2	822	13	0.964927	0.0350726	NA	1	1	1	1	1	1	1	1	1	1	1	1	1	13	Polyneoptera	SingleCopy	Included	Included	Excluded	Excluded
OG0007841	n3	n3	1:1 Polyneoptera	FALSE	0.5	1	FALSE	0.000627965	1.29158	NA	1324.65	6.68693e-06	5.23954	0.656946	4.58259	-0.0238288	0.0579532	2	822	13	0.964156	0.0358443	NA	1	1	1	1	1	1	1	1	1	1	1	1	1	13	Polyneoptera	SingleCopy	Included	Included	Excluded	Excluded
OG0007841	n4	n4	1:1 Polyneoptera	FALSE	0.388103	1	FALSE	0	1.33765	NA	1324.79	4.22873e-05	0.616114	0.354724	0.26139	0.250225	0.316291	2	822	13	0.668086	0.331914	NA	1	1	1	1	1	1	1	1	1	1	1	1	1	13	Polyneoptera	SingleCopy	Included	Included	Excluded	Excluded
OG0007841	n5	n5	1:1 Polyneoptera	FALSE	0.051766	1	FALSE	0.00121158	0.120323	10.1116	0.092418	0.149976	0.108847	0.0549449	0.0539023	3.92129	0.0758016	3	822	13	2.13357e-10	0.978664	0.0213357	1	1	1	1	1	1	1	1	1	1	1	1	1	13	Polyneoptera	SingleCopy	Included	Included	Excluded	Excluded
OG0007841	n6	n6	1:1 Polyneoptera	FALSE	1	1	FALSE	1.92192e-13	NA	NA	0.000862786	0	0.000558182	1e-10	0.000558182	0	0.000483219	1	822	13	1	NA	NA	1	1	1	1	1	1	1	1	1	1	1	1	1	13	Polyneoptera	SingleCopy	Included	Included	Excluded	Excluded
OG0007841	n7	n7	1:1 Polyneoptera	FALSE	1	1	FALSE	0.187929	NA	NA	0.001135	0.219451	0.00119054	0.000434362	0.00075618	0	0.00141993	1	822	13	1	NA	NA	1	1	1	1	1	1	1	1	1	1	1	1	1	13	Polyneoptera	SingleCopy	Included	Included	Excluded	Excluded
OG0007841	n8	n8	1:1 Polyneoptera	FALSE	1	1	FALSE	0.0632192	NA	NA	0.00254121	0.0654415	0.00258349	0.000418372	0.00216511	0	0.00250383	1	822	13	1	NA	NA	1	1	1	1	1	1	1	1	1	1	1	1	1	13	Polyneoptera	SingleCopy	Included	Included	Excluded	Excluded
OG0007841	n9	n9	1:1 Polyneoptera	FALSE	1	1	FALSE	0.0889282	NA	NA	0.00383427	0.0962974	0.00384385	0.000821514	0.00302233	0	0.003766	1	822	13	1	NA	NA	1	1	1	1	1	1	1	1	1	1	1	1	1	13	Polyneoptera	SingleCopy	Included	Included	Excluded	Excluded
OG0007841	Pamer	XP_069683992_1	1:1 Polyneoptera	FALSE	1	1	FALSE	0	0.720644	NA	0.196714	0.0788978	0.235665	0.0541645	0.181501	0	0.116564	2	822	13	0.864518	0.135482	NA	1	1	1	1	1	1	1	1	1	1	1	1	1	13	Polyneoptera	SingleCopy	Included	Included	Excluded	Excluded
OG0007841	Samer	XP_046980364_1	1:1 Polyneoptera	FALSE	0.232867	1	TRUE	2.56855e+12	NA	NA	0.000840139	10000000000	0.000838313	0.000838313	1e-10	1.09289	0.000842455	1	822	13	1	NA	NA	1	1	1	1	1	1	1	1	1	1	1	1	1	13	Polyneoptera	SingleCopy	Included	Included	Excluded	Excluded
OG0007841	Scanc	XP_049766657_1	1:1 Polyneoptera	FALSE	1	1	FALSE	0.158215	NA	NA	0.0049289	0.188733	0.00519857	0.00169453	0.00350404	0	0.00494162	1	822	13	1	NA	NA	1	1	1	1	1	1	1	1	1	1	1	1	1	13	Polyneoptera	SingleCopy	Included	Included	Excluded	Excluded
OG0007841	Sgreg	XP_049840421_1	1:1 Polyneoptera	FALSE	1	1	FALSE	0.12897	NA	NA	0.0089117	0.141174	0.00892408	0.00252324	0.00640084	0	0.0084227	1	822	13	1	NA	NA	1	1	1	1	1	1	1	1	1	1	1	1	1	13	Polyneoptera	SingleCopy	Included	Included	Excluded	Excluded
OG0007841	Snite	XP_049794262_1_p1	1:1 Polyneoptera	FALSE	0.148429	1	FALSE	0.026337	6.66172	NA	0.00967253	0.270487	0.0101287	0.00458103	0.00554762	1.91511	0.00987307	2	822	13	0.963254	0.0367461	NA	1	1	1	1	1	1	1	1	1	1	1	1	1	13	Polyneoptera	SingleCopy	Included	Included	Excluded	Excluded
OG0007841	Spice	XP_047098489_1	1:1 Polyneoptera	FALSE	1	1	FALSE	0.105509	NA	NA	0.00172991	0.120865	0.00172131	0.000419746	0.00130156	0	0.00171599	1	822	13	1	NA	NA	1	1	1	1	1	1	1	1	1	1	1	1	1	13	Polyneoptera	SingleCopy	Included	Included	Excluded	Excluded
OG0007841	Sscub	XP_049941384_1	1:1 Polyneoptera	FALSE	1	1	FALSE	0.941527	NA	NA	0	1	4.63872e-16	1e-10	1e-10	0	1e-06	1	822	13	1	NA	NA	1	1	1	1	1	1	1	1	1	1	1	1	1	13	Polyneoptera	SingleCopy	Included	Included	Excluded	Excluded
OG0007842	Asimp	XP_067014695_2	1:1 Polyneoptera	FALSE	1	1	FALSE	0	0.71862	NA	0.519445	0.0863904	0.537834	0.179082	0.358752	0	0.269766	2	822	13	0.761207	0.238793	NA	1	1	1	1	1	1	1	1	1	1	1	1	1	13	Polyneoptera	SingleCopy	Included	Included	Excluded	Excluded
OG0007842	Brsri	XP_063223392_1	1:1 Polyneoptera	FALSE	1	1	FALSE	0.00583029	0.38428	NA	1.37355	0.117211	1.25064	0.513051	0.737584	0	0.596116	2	822	13	0.383569	0.616431	NA	1	1	1	1	1	1	1	1	1	1	1	1	1	13	Polyneoptera	SingleCopy	Included	Included	Excluded	Excluded
OG0007842	Csecu	XP_023717987_1	1:1 Polyneoptera	FALSE	1	1	FALSE	0.204711	NA	NA	0.119849	0.318057	0.151652	0.0566017	0.09505	0	0.134769	1	822	13	1	NA	NA	1	1	1	1	1	1	1	1	1	1	1	1	1	13	Polyneoptera	SingleCopy	Included	Included	Excluded	Excluded
OG0007842	Gbima	GLH05348_1_p1	1:1 Polyneoptera	FALSE	1	1	FALSE	0.212133	NA	NA	0.00332034	0.368425	0.00424817	0.00162111	0.00262705	0	0.00526778	1	822	13	1	NA	NA	1	1	1	1	1	1	1	1	1	1	1	1	1	13	Polyneoptera	SingleCopy	Included	Included	Excluded	Excluded
OG0007842	Glong	KAK7874320_1	1:1 Polyneoptera	FALSE	1	1	FALSE	0.0617221	NA	NA	0.00589611	0.048407	0.00500657	0.000762082	0.00424449	0	0.00381391	1	822	13	1	NA	NA	1	1	1	1	1	1	1	1	1	1	1	1	1	13	Polyneoptera	SingleCopy	Included	Included	Excluded	Excluded
OG0007842	Lmigr	egapxtmp_018466P1_p1	1:1 Polyneoptera	FALSE	0.308852	1	FALSE	0.121919	39.4071	NA	0.0428299	0.248758	0.0891434	0.0583581	0.0307853	0.605931	0.0550857	2	822	13	0.986515	0.0134846	NA	1	1	1	1	1	1	1	1	1	1	1	1	1	13	Polyneoptera	SingleCopy	Included	Included	Excluded	Excluded
OG0007842	n10	n10	1:1 Polyneoptera	FALSE	0.460292	1	TRUE	1.01102e+13	NA	NA	0.0375433	10000000000	0.0362355	0.0362355	1e-10	0.0439055	0.0664136	1	822	13	1	NA	NA	1	1	1	1	1	1	1	1	1	1	1	1	1	13	Polyneoptera	SingleCopy	Included	Included	Excluded	Excluded
OG0007842	n11	n11	1:1 Polyneoptera	FALSE	1	1	FALSE	0	0.0314827	NA	1328.59	3.2132e-05	5.61693	0.177117	5.43982	0	0.295368	2	822	13	0.644476	0.355524	NA	1	1	1	1	1	1	1	1	1	1	1	1	1	13	Polyneoptera	SingleCopy	Included	Included	Excluded	Excluded
OG0007842	n2	n2	1:1 Polyneoptera	FALSE	0.214971	1	FALSE	0	1.97886	NA	0.277779	0.13072	0.411158	0.206739	0.204419	1.23587	0.163329	2	822	13	0.824309	0.175691	NA	1	1	1	1	1	1	1	1	1	1	1	1	1	13	Polyneoptera	SingleCopy	Included	Included	Excluded	Excluded
OG0007842	n3	n3	1:1 Polyneoptera	FALSE	0.459764	1	TRUE	3.91185e+12	NA	NA	0.0177902	10000000000	0.0140202	0.0140202	1e-10	0.0449261	0.0244709	1	822	13	1	NA	NA	1	1	1	1	1	1	1	1	1	1	1	1	1	13	Polyneoptera	SingleCopy	Included	Included	Excluded	Excluded
OG0007842	n4	n4	1:1 Polyneoptera	FALSE	1	1	FALSE	0.00436253	0.24826	NA	10.3057	0.00856053	1.48512	0.392693	1.09243	0	0.448172	2	822	13	0.511227	0.488773	NA	1	1	1	1	1	1	1	1	1	1	1	1	1	13	Polyneoptera	SingleCopy	Included	Included	Excluded	Excluded
OG0007842	n5	n5	1:1 Polyneoptera	FALSE	0.419999	1	FALSE	0	1.49678	NA	0.0728072	0.17261	0.0705721	0.0290721	0.0415	0.144082	0.0514259	2	822	13	0.839109	0.160891	NA	1	1	1	1	1	1	1	1	1	1	1	1	1	13	Polyneoptera	SingleCopy	Included	Included	Excluded	Excluded
OG0007842	n6	n6	1:1 Polyneoptera	FALSE	1	1	FALSE	0.0572584	NA	NA	0.00666975	0.0581974	0.00675623	0.000964654	0.00579158	0	0.00665531	1	822	13	1	NA	NA	1	1	1	1	1	1	1	1	1	1	1	1	1	13	Polyneoptera	SingleCopy	Included	Included	Excluded	Excluded
OG0007842	n7	n7	1:1 Polyneoptera	FALSE	1	1	FALSE	0.0800141	NA	NA	0.00304153	0.0834857	0.00305855	0.000577485	0.00248107	0	0.00305605	1	822	13	1	NA	NA	1	1	1	1	1	1	1	1	1	1	1	1	1	13	Polyneoptera	SingleCopy	Included	Included	Excluded	Excluded
OG0007842	n8	n8	1:1 Polyneoptera	FALSE	1	1	FALSE	0.111675	NA	NA	0.00187423	0.117027	0.00188448	0.000462077	0.0014224	0	0.00185218	1	822	13	1	NA	NA	1	1	1	1	1	1	1	1	1	1	1	1	1	13	Polyneoptera	SingleCopy	Included	Included	Excluded	Excluded
OG0007842	n9	n9	1:1 Polyneoptera	FALSE	0.331904	1	TRUE	2.11103e+12	NA	NA	0.00046375	10000000000	0.000463328	0.000463328	1e-10	0.488517	0.000463098	1	822	13	1	NA	NA	1	1	1	1	1	1	1	1	1	1	1	1	1	13	Polyneoptera	SingleCopy	Included	Included	Excluded	Excluded
OG0007842	Pamer	XP_069683993_1	1:1 Polyneoptera	FALSE	1	1	FALSE	0	0.37563	NA	0.219337	0.106206	0.206013	0.0575921	0.148421	0	0.136965	2	822	13	0.644881	0.355119	NA	1	1	1	1	1	1	1	1	1	1	1	1	1	13	Polyneoptera	SingleCopy	Included	Included	Excluded	Excluded
OG0007842	Samer	XP_046979294_1	1:1 Polyneoptera	FALSE	0.246514	1	TRUE	2.01325e+13	NA	NA	0.0010412	10000000000	0.00104097	0.00104097	1e-10	0.992179	0.00111245	1	822	13	1	NA	NA	1	1	1	1	1	1	1	1	1	1	1	1	1	13	Polyneoptera	SingleCopy	Included	Included	Excluded	Excluded
OG0007842	Scanc	XP_049766694_1	1:1 Polyneoptera	FALSE	1	1	FALSE	0.0613356	NA	NA	0.00608909	0.0641811	0.00612903	0.000927983	0.00520105	0	0.00596425	1	822	13	1	NA	NA	1	1	1	1	1	1	1	1	1	1	1	1	1	13	Polyneoptera	SingleCopy	Included	Included	Excluded	Excluded
OG0007842	Sgreg	XP_049839160_1	1:1 Polyneoptera	FALSE	1	1	FALSE	0.105967	NA	NA	0.00966365	0.112473	0.00969782	0.00228502	0.0074128	0	0.0092352	1	822	13	1	NA	NA	1	1	1	1	1	1	1	1	1	1	1	1	1	13	Polyneoptera	SingleCopy	Included	Included	Excluded	Excluded
OG0007842	Snite	XP_049792874_1_p1	1:1 Polyneoptera	FALSE	1	1	FALSE	0.0644524	NA	NA	0.00291836	0.0673593	0.0029338	0.000463208	0.00247059	0	0.00287976	1	822	13	1	NA	NA	1	1	1	1	1	1	1	1	1	1	1	1	1	13	Polyneoptera	SingleCopy	Included	Included	Excluded	Excluded
OG0007842	Spice	XP_047097251_1	1:1 Polyneoptera	FALSE	1	1	FALSE	0.264463	NA	NA	0.00507134	0.276713	0.005087	0.00221187	0.00287513	0	0.00493591	1	822	13	1	NA	NA	1	1	1	1	1	1	1	1	1	1	1	1	1	13	Polyneoptera	SingleCopy	Included	Included	Excluded	Excluded
OG0007842	Sscub	XP_049941398_1	1:1 Polyneoptera	FALSE	1	1	FALSE	0.420002	NA	NA	0.00316396	0.440057	0.00317216	0.00174439	0.00142777	0	0.00306464	1	822	13	1	NA	NA	1	1	1	1	1	1	1	1	1	1	1	1	1	13	Polyneoptera	SingleCopy	Included	Included	Excluded	Excluded
OG0007843	Asimp	XP_067015360_1	1:1 Polyneoptera	FALSE	0.0430165	0.860331	FALSE	0	11.6285	NA	0.121499	0.184436	0.0801944	0.063482	0.0167123	4.27967	0.163147	2	802	13	0.877629	0.122371	NA	1	1	1	1	1	1	1	1	1	1	1	1	1	13	Polyneoptera	SingleCopy	Included	Included	Excluded	Excluded
OG0007843	Brsri	XP_063225035_1	1:1 Polyneoptera	FALSE	0.408954	1	FALSE	0.0327147	1.54502	NA	0.387261	0.0667782	0.335693	0.10941	0.226283	0.178383	0.250792	2	802	13	0.901861	0.0981388	NA	1	1	1	1	1	1	1	1	1	1	1	1	1	13	Polyneoptera	SingleCopy	Included	Included	Excluded	Excluded
OG0007843	Csecu	XP_023711989_1	1:1 Polyneoptera	FALSE	0.0399773	0.839523	FALSE	0.821885	5290.7	NA	0.0444777	2.64945	4.6696	4.66109	0.00850739	4.42179	0.130622	2	802	13	0.961355	0.0386448	NA	1	1	1	1	1	1	1	1	1	1	1	1	1	13	Polyneoptera	SingleCopy	Included	Included	Excluded	Excluded
OG0007843	Gbima	GLH11274_1_p1	1:1 Polyneoptera	TRUE	0	0	FALSE	1	33314.9	NA	0.0335883	0.920053	4.94747	4.94601	0.0014561	80.765	0.0384717	2	802	13	0.961833	0.0381666	NA	1	1	1	1	1	1	1	1	1	1	1	1	1	13	Polyneoptera	SingleCopy	Included	Included	Excluded	Excluded
OG0007843	Glong	KAK7794479_1	1:1 Polyneoptera	FALSE	1	1	FALSE	1.41898e-14	NA	NA	0.00948027	0	0.00915042	1e-10	0.00915042	0	0.00368133	1	802	13	1	NA	NA	1	1	1	1	1	1	1	1	1	1	1	1	1	13	Polyneoptera	SingleCopy	Included	Included	Excluded	Excluded
OG0007843	Lmigr	egapxtmp_020387P1_p1	1:1 Polyneoptera	FALSE	0.458889	1	FALSE	0	1.21278	NA	0.0971458	0.0842733	0.0854591	0.0215283	0.0639307	0.0466381	0.0665509	2	802	13	0.895982	0.104018	NA	1	1	1	1	1	1	1	1	1	1	1	1	1	13	Polyneoptera	SingleCopy	Included	Included	Excluded	Excluded
OG0007843	n10	n10	1:1 Polyneoptera	FALSE	1	1	FALSE	0.0567499	NA	NA	0.149638	0.0730241	0.155956	0.0205172	0.135439	0	0.0612341	1	802	13	1	NA	NA	1	1	1	1	1	1	1	1	1	1	1	1	1	13	Polyneoptera	SingleCopy	Included	Included	Excluded	Excluded
OG0007843	n11	n11	1:1 Polyneoptera	FALSE	1	1	FALSE	0	0.0900092	NA	0.987986	0.0129156	0.987683	0.0396294	0.948054	0	0.214779	2	802	13	0.826025	0.173975	NA	1	1	1	1	1	1	1	1	1	1	1	1	1	13	Polyneoptera	SingleCopy	Included	Included	Excluded	Excluded
OG0007843	n2	n2	1:1 Polyneoptera	FALSE	0.293576	1	FALSE	0.010354	112.225	NA	0.434288	0.0342581	5.73449	5.34902	0.385472	0.690706	0.116862	2	802	13	0.953767	0.0462333	NA	1	1	1	1	1	1	1	1	1	1	1	1	1	13	Polyneoptera	SingleCopy	Included	Included	Excluded	Excluded
OG0007843	n3	n3	1:1 Polyneoptera	FALSE	0.434896	1	TRUE	5.18056e+12	NA	NA	0.0163049	10000000000	0.00914805	0.00914805	1e-10	0.1022	0.0352306	1	802	13	1	NA	NA	1	1	1	1	1	1	1	1	1	1	1	1	1	13	Polyneoptera	SingleCopy	Included	Included	Excluded	Excluded
OG0007843	n4	n4	1:1 Polyneoptera	FALSE	1	1	FALSE	0	0.228931	NA	0.991851	0.0372791	0.914078	0.126905	0.787173	0	0.24228	2	802	13	0.73619	0.26381	NA	1	1	1	1	1	1	1	1	1	1	1	1	1	13	Polyneoptera	SingleCopy	Included	Included	Excluded	Excluded
OG0007843	n5	n5	1:1 Polyneoptera	FALSE	1	1	FALSE	0.0813976	NA	NA	0.0473346	0.131557	0.0623259	0.011125	0.0512009	0	0.0622863	1	802	13	1	NA	NA	1	1	1	1	1	1	1	1	1	1	1	1	1	13	Polyneoptera	SingleCopy	Included	Included	Excluded	Excluded
OG0007843	n6	n6	1:1 Polyneoptera	FALSE	0.329243	1	TRUE	4.4747e+11	NA	NA	0.000692613	10000000000	0.00073293	0.00073293	1e-10	0.501452	0.000497412	1	802	13	1	NA	NA	1	1	1	1	1	1	1	1	1	1	1	1	1	13	Polyneoptera	SingleCopy	Included	Included	Excluded	Excluded
OG0007843	n7	n7	1:1 Polyneoptera	FALSE	1	1	FALSE	0	NA	NA	0.000653294	6.85132e-06	0.000662419	1e-10	0.000662419	0	0.000793839	1	802	13	1	NA	NA	1	1	1	1	1	1	1	1	1	1	1	1	1	13	Polyneoptera	SingleCopy	Included	Included	Excluded	Excluded
OG0007843	n8	n8	1:1 Polyneoptera	FALSE	1	1	FALSE	1.96078e-13	NA	NA	0.0007059	0	0.000708627	1e-10	0.000708627	0	0.000703529	1	802	13	1	NA	NA	1	1	1	1	1	1	1	1	1	1	1	1	1	13	Polyneoptera	SingleCopy	Included	Included	Excluded	Excluded
OG0007843	Pamer	XP_069678071_1	1:1 Polyneoptera	FALSE	0.5	1	FALSE	0.00603125	54.5458	NA	0.3413	0.00778661	0.307827	0.00487742	0.30295	-0.00195497	0.131021	2	802	13	1	0	NA	1	1	1	1	1	1	1	1	1	1	1	1	1	13	Polyneoptera	SingleCopy	Included	Included	Excluded	Excluded
OG0007843	Samer	XP_046979565_1	1:1 Polyneoptera	FALSE	1	1	FALSE	5.29156e-14	NA	NA	0.00281194	0	0.00281501	1e-10	0.00281501	0	0.0027741	1	802	13	1	NA	NA	1	1	1	1	1	1	1	1	1	1	1	1	1	13	Polyneoptera	SingleCopy	Included	Included	Excluded	Excluded
OG0007843	Scanc	XP_049766721_1	1:1 Polyneoptera	FALSE	1	1	FALSE	6.7181e-15	NA	NA	0.0170036	0	0.0170324	1e-10	0.0170324	0	0.0166139	1	802	13	1	NA	NA	1	1	1	1	1	1	1	1	1	1	1	1	1	13	Polyneoptera	SingleCopy	Included	Included	Excluded	Excluded
OG0007843	Sgreg	XP_049838543_1	1:1 Polyneoptera	FALSE	1	1	FALSE	8.1024e-15	NA	NA	0.0140882	0	0.0141224	1e-10	0.0141224	0	0.0138194	1	802	13	1	NA	NA	1	1	1	1	1	1	1	1	1	1	1	1	1	13	Polyneoptera	SingleCopy	Included	Included	Excluded	Excluded
OG0007843	Snite	XP_049794288_1_p1	1:1 Polyneoptera	FALSE	1	1	FALSE	0.122701	NA	NA	0.00279683	0.131962	0.00279532	0.000689675	0.00210564	0	0.00275961	1	802	13	1	NA	NA	1	1	1	1	1	1	1	1	1	1	1	1	1	13	Polyneoptera	SingleCopy	Included	Included	Excluded	Excluded
OG0007843	Spice	XP_047097682_1	1:1 Polyneoptera	FALSE	1	1	FALSE	0.126711	NA	NA	0.00293966	0.142856	0.00290994	0.000735491	0.00217445	0	0.00312225	1	802	13	1	NA	NA	1	1	1	1	1	1	1	1	1	1	1	1	1	13	Polyneoptera	SingleCopy	Included	Included	Excluded	Excluded
OG0007843	Sscub	XP_049942176_1	1:1 Polyneoptera	FALSE	1	1	FALSE	0.074689	NA	NA	0.00414901	0.0805604	0.00415399	0.000690525	0.00346346	0	0.00401777	1	802	13	1	NA	NA	1	1	1	1	1	1	1	1	1	1	1	1	1	13	Polyneoptera	SingleCopy	Included	Included	Excluded	Excluded
OG0007844	Asimp	XP_067014971_1	1:1 Polyneoptera	FALSE	1	1	FALSE	0.0130233	NA	NA	0.281397	0.0324955	0.450567	0.0189557	0.431611	0	0.129094	1	536	13	1	NA	NA	1	1	1	1	1	1	1	1	1	1	1	1	1	13	Polyneoptera	SingleCopy	Included	Included	Excluded	Excluded
OG0007844	Brsri	XP_063240527_1	1:1 Polyneoptera	FALSE	0.0213756	0.470264	FALSE	0.085354	5.68454	NA	0.162713	0.196147	0.19612	0.124037	0.0720829	5.64157	0.209854	2	536	13	0.924112	0.0758879	NA	1	1	1	1	1	1	1	1	1	1	1	1	1	13	Polyneoptera	SingleCopy	Included	Included	Excluded	Excluded
OG0007844	Csecu	XP_023715443_1	1:1 Polyneoptera	FALSE	1	1	FALSE	0.0027857	0.362987	NA	0.670385	0.0142272	0.867854	0.0398997	0.827954	0	0.201022	2	536	13	0.968061	0.031939	NA	1	1	1	1	1	1	1	1	1	1	1	1	1	13	Polyneoptera	SingleCopy	Included	Included	Excluded	Excluded
OG0007844	Gbima	GLH10552_1_p1	1:1 Polyneoptera	FALSE	1	1	FALSE	0	NA	NA	0	1	7.42378e-16	1e-10	1e-10	0	0.000919632	1	536	13	1	NA	NA	1	1	1	1	1	1	1	1	1	1	1	1	1	13	Polyneoptera	SingleCopy	Included	Included	Excluded	Excluded
OG0007844	Glong	KAK7790582_1	1:1 Polyneoptera	FALSE	1	1	FALSE	0.0743236	NA	NA	0.00625898	0.10459	0.00665267	0.00133326	0.00531941	0	0.00501509	1	536	13	1	NA	NA	1	1	1	1	1	1	1	1	1	1	1	1	1	13	Polyneoptera	SingleCopy	Included	Included	Excluded	Excluded
OG0007844	Lmigr	egapxtmp_018002P1_p1	1:1 Polyneoptera	FALSE	1	1	FALSE	0.00656355	NA	NA	0.065284	0.0163241	0.104921	0.00227205	0.102649	0	0.0469264	1	536	13	1	NA	NA	1	1	1	1	1	1	1	1	1	1	1	1	1	13	Polyneoptera	SingleCopy	Included	Included	Excluded	Excluded
OG0007844	n10	n10	1:1 Polyneoptera	FALSE	1	1	FALSE	0	0.839717	NA	0.517976	0.0126944	0.328763	0.0372921	0.291471	0	0.0639692	2	536	13	0.954818	0.0451817	NA	1	1	1	1	1	1	1	1	1	1	1	1	1	13	Polyneoptera	SingleCopy	Included	Included	Excluded	Excluded
OG0007844	n11	n11	1:1 Polyneoptera	FALSE	1	1	FALSE	0	0.462708	NA	0.456556	0.0435469	0.226873	0.060766	0.166107	0	0.171634	2	536	13	0.765556	0.234444	NA	1	1	1	1	1	1	1	1	1	1	1	1	1	13	Polyneoptera	SingleCopy	Included	Included	Excluded	Excluded
OG0007844	n2	n2	1:1 Polyneoptera	FALSE	0.158317	1	FALSE	0	3111.38	NA	0.0258217	1.05212	0.0382309	0.0381716	5.9287e-05	1.79527	0.0273895	2	536	13	0.938638	0.0613624	NA	1	1	1	1	1	1	1	1	1	1	1	1	1	13	Polyneoptera	SingleCopy	Included	Included	Excluded	Excluded
OG0007844	n3	n3	1:1 Polyneoptera	FALSE	1	1	TRUE	0.00213411	NA	NA	0.0086941	10000000000	1.0177	0.0072719	1.01043	0	0.103646	1	536	13	1	NA	NA	1	1	1	1	1	1	1	1	1	1	1	1	1	13	Polyneoptera	SingleCopy	Included	Included	Excluded	Excluded
OG0007844	n4	n4	1:1 Polyneoptera	FALSE	0.312081	1	FALSE	0.002855	2.12257	NA	1543.57	1.69491e-05	0.42255	0.215697	0.206853	0.588741	0.194141	2	536	13	0.855472	0.144528	NA	1	1	1	1	1	1	1	1	1	1	1	1	1	13	Polyneoptera	SingleCopy	Included	Included	Excluded	Excluded
OG0007844	n5	n5	1:1 Polyneoptera	FALSE	0.481834	1	FALSE	10000000000	NA	NA	0.040651	0.0202433	0.00228759	0.00228759	1e-10	0.0107966	0.0361197	1	536	13	1	NA	NA	1	1	1	1	1	1	1	1	1	1	1	1	1	13	Polyneoptera	SingleCopy	Included	Included	Excluded	Excluded
OG0007844	n6	n6	1:1 Polyneoptera	FALSE	1	1	FALSE	0	NA	NA	0.00146071	0	0.00106844	1e-10	0.00106844	0	0.00189451	1	536	13	1	NA	NA	1	1	1	1	1	1	1	1	1	1	1	1	1	13	Polyneoptera	SingleCopy	Included	Included	Excluded	Excluded
OG0007844	n7	n7	1:1 Polyneoptera	FALSE	1	1	FALSE	0	NA	NA	0.00293235	0	0.00297004	1e-10	0.00297004	0	0.00277469	1	536	13	1	NA	NA	1	1	1	1	1	1	1	1	1	1	1	1	1	13	Polyneoptera	SingleCopy	Included	Included	Excluded	Excluded
OG0007844	n8	n8	1:1 Polyneoptera	FALSE	1	1	FALSE	0	NA	NA	0.00250318	0	0.00256574	1e-10	0.00256574	0	0.00227139	1	536	13	1	NA	NA	1	1	1	1	1	1	1	1	1	1	1	1	1	13	Polyneoptera	SingleCopy	Included	Included	Excluded	Excluded
OG0007844	Pamer	XP_069683312_1	1:1 Polyneoptera	FALSE	1	1	FALSE	0	0.885596	NA	0.13161	0.0688908	0.0978879	0.0265456	0.0713423	0	0.130361	2	536	13	0.87541	0.12459	NA	1	1	1	1	1	1	1	1	1	1	1	1	1	13	Polyneoptera	SingleCopy	Included	Included	Excluded	Excluded
OG0007844	Samer	XP_046979254_1	1:1 Polyneoptera	FALSE	1	1	FALSE	0	NA	NA	0.00284697	0	0.0029195	1e-10	0.0029195	0	0.00289707	1	536	13	1	NA	NA	1	1	1	1	1	1	1	1	1	1	1	1	1	13	Polyneoptera	SingleCopy	Included	Included	Excluded	Excluded
OG0007844	Scanc	XP_049766647_1	1:1 Polyneoptera	FALSE	1	1	FALSE	0	NA	NA	0.00732453	0	0.00799709	1e-10	0.00799709	0	0.00651046	1	536	13	1	NA	NA	1	1	1	1	1	1	1	1	1	1	1	1	1	13	Polyneoptera	SingleCopy	Included	Included	Excluded	Excluded
OG0007844	Sgreg	XP_049839796_1	1:1 Polyneoptera	FALSE	1	1	FALSE	0	NA	NA	0.0100307	0	0.0102417	1e-10	0.0102417	0	0.00941047	1	536	13	1	NA	NA	1	1	1	1	1	1	1	1	1	1	1	1	1	13	Polyneoptera	SingleCopy	Included	Included	Excluded	Excluded
OG0007844	Snite	XP_049793304_1_p1	1:1 Polyneoptera	FALSE	1	1	FALSE	0	NA	NA	0.00531995	0	0.00539101	1e-10	0.00539101	0	0.00503991	1	536	13	1	NA	NA	1	1	1	1	1	1	1	1	1	1	1	1	1	13	Polyneoptera	SingleCopy	Included	Included	Excluded	Excluded
OG0007844	Spice	XP_047098069_1	1:1 Polyneoptera	FALSE	1	1	FALSE	0	NA	NA	0.000838119	0	0.000859713	1e-10	0.000859713	0	0.000958148	1	536	13	1	NA	NA	1	1	1	1	1	1	1	1	1	1	1	1	1	13	Polyneoptera	SingleCopy	Included	Included	Excluded	Excluded
OG0007844	Sscub	XP_049942049_1	1:1 Polyneoptera	FALSE	1	1	FALSE	0	NA	NA	0.00201818	0	0.00206633	1e-10	0.00206633	0	0.00194023	1	536	13	1	NA	NA	1	1	1	1	1	1	1	1	1	1	1	1	1	13	Polyneoptera	SingleCopy	Included	Included	Excluded	Excluded
OG0007845	Asimp	XP_067015704_1	1:1 Polyneoptera	FALSE	0.0131755	0.276685	FALSE	0.0405848	10.6495	NA	0.225073	0.160516	0.596765	0.453842	0.142922	6.58941	0.193923	2	822	13	0.897094	0.102906	NA	1	1	1	1	1	1	1	1	1	1	1	1	1	13	Polyneoptera	SingleCopy	Included	Included	Excluded	Excluded
OG0007845	Brsri	XP_063240225_1	1:1 Polyneoptera	FALSE	1	1	FALSE	0.0290896	0.33988	NA	1.38765	0.0743451	1.31511	0.365187	0.949925	0	0.491686	2	822	13	0.652519	0.347481	NA	1	1	1	1	1	1	1	1	1	1	1	1	1	13	Polyneoptera	SingleCopy	Included	Included	Excluded	Excluded
OG0007845	Csecu	XP_023715439_1	1:1 Polyneoptera	FALSE	0.167335	1	FALSE	0.0267001	12.0361	NA	0.293368	0.0667432	0.679319	0.426688	0.252631	1.69278	0.164548	2	822	13	0.952074	0.0479257	NA	1	1	1	1	1	1	1	1	1	1	1	1	1	13	Polyneoptera	SingleCopy	Included	Included	Excluded	Excluded
OG0007845	Gbima	GLH11240_1_p1	1:1 Polyneoptera	FALSE	1	1	FALSE	8.8688e-15	NA	NA	0.000460166	0	0.00618185	1e-10	0.00618185	0	0.00165458	1	822	13	1	NA	NA	1	1	1	1	1	1	1	1	1	1	1	1	1	13	Polyneoptera	SingleCopy	Included	Included	Excluded	Excluded
OG0007845	Glong	KAK7794499_1	1:1 Polyneoptera	FALSE	0.433113	1	FALSE	10000000000	NA	NA	0.00775899	0.141863	0.00217369	0.00217369	1e-10	0.106936	0.00652191	1	822	13	1	NA	NA	1	1	1	1	1	1	1	1	1	1	1	1	1	13	Polyneoptera	SingleCopy	Included	Included	Excluded	Excluded
OG0007845	Lmigr	egapxtmp_017685P1_p1	1:1 Polyneoptera	FALSE	1	1	FALSE	0	0.909763	NA	0.0771712	0.126573	0.0943642	0.0276989	0.0666654	0	0.0635251	2	822	13	0.837148	0.162852	NA	1	1	1	1	1	1	1	1	1	1	1	1	1	13	Polyneoptera	SingleCopy	Included	Included	Excluded	Excluded
OG0007845	n10	n10	1:1 Polyneoptera	FALSE	1	1	FALSE	0.269843	NA	NA	0.00775094	0.280362	0.00771826	0.00332477	0.00439349	0	0.00748028	1	822	13	1	NA	NA	1	1	1	1	1	1	1	1	1	1	1	1	1	13	Polyneoptera	SingleCopy	Included	Included	Excluded	Excluded
OG0007845	n2	n2	1:1 Polyneoptera	FALSE	0.176	1	FALSE	0.0815394	10.3176	NA	0.193763	0.304757	0.573381	0.452112	0.121269	1.59979	0.160815	2	822	13	0.878092	0.121908	NA	1	1	1	1	1	1	1	1	1	1	1	1	1	13	Polyneoptera	SingleCopy	Included	Included	Excluded	Excluded
OG0007845	n3	n3	1:1 Polyneoptera	FALSE	0.460475	1	TRUE	6.2371e+12	NA	NA	0.0305375	10000000000	0.0239623	0.0239623	1e-10	0.0435524	0.0729374	1	822	13	1	NA	NA	1	1	1	1	1	1	1	1	1	1	1	1	1	13	Polyneoptera	SingleCopy	Included	Included	Excluded	Excluded
OG0007845	n4	n4	1:1 Polyneoptera	FALSE	0.484734	1	FALSE	0.012148	1.09725	NA	1358.83	2.5932e-05	0.931984	0.323923	0.60806	0.0078225	0.24538	2	822	13	0.836137	0.163863	NA	1	1	1	1	1	1	1	1	1	1	1	1	1	13	Polyneoptera	SingleCopy	Included	Included	Excluded	Excluded
OG0007845	n5	n5	1:1 Polyneoptera	FALSE	0.490459	1	FALSE	7.28611	NA	NA	0.0804088	0.0894185	0.017904	0.0170687	0.000835339	0.00322495	0.0421026	1	822	13	1	NA	NA	1	1	1	1	1	1	1	1	1	1	1	1	1	13	Polyneoptera	SingleCopy	Included	Included	Excluded	Excluded
OG0007845	n6	n6	1:1 Polyneoptera	TRUE	0.000612591	0.013477	FALSE	0.0456811	13.7221	NA	0.632486	0.163975	2.44314	2.24386	0.199281	12.6494	0.355167	2	822	13	0.709768	0.290232	NA	1	1	1	1	1	1	1	1	1	1	1	1	1	13	Polyneoptera	SingleCopy	Included	Included	Excluded	Excluded
OG0007845	n7	n7	1:1 Polyneoptera	FALSE	1	1	FALSE	0.625552	NA	NA	0.0357895	0.381531	0.0227993	0.0145216	0.00827768	0	0.0394282	1	822	13	1	NA	NA	1	1	1	1	1	1	1	1	1	1	1	1	1	13	Polyneoptera	SingleCopy	Included	Included	Excluded	Excluded
OG0007845	n8	n8	1:1 Polyneoptera	FALSE	1	1	FALSE	0.514426	NA	NA	0.0010545	0.625509	0.00110259	0.000651204	0.000451391	0	0.00145957	1	822	13	1	NA	NA	1	1	1	1	1	1	1	1	1	1	1	1	1	13	Polyneoptera	SingleCopy	Included	Included	Excluded	Excluded
OG0007845	n9	n9	1:1 Polyneoptera	FALSE	0.210024	1	TRUE	1.86873e+12	NA	NA	0.0010525	10000000000	0.00108727	0.00108727	1e-10	1.27779	0.0010061	1	822	13	1	NA	NA	1	1	1	1	1	1	1	1	1	1	1	1	1	13	Polyneoptera	SingleCopy	Included	Included	Excluded	Excluded
OG0007845	Pamer	XP_069683304_1	1:1 Polyneoptera	FALSE	0.297819	1	FALSE	0.0230171	2.45234	NA	0.160907	0.0807561	0.175932	0.0539164	0.122015	0.666573	0.136121	2	822	13	0.944614	0.0553856	NA	1	1	1	1	1	1	1	1	1	1	1	1	1	13	Polyneoptera	SingleCopy	Included	Included	Excluded	Excluded
OG0007845	Samer	XP_046980287_1	1:1 Polyneoptera	FALSE	1	1	FALSE	1.57744e-14	NA	NA	0.000534714	0	0.000534081	1e-10	0.000534081	0	0.000529946	1	822	13	1	NA	NA	1	1	1	1	1	1	1	1	1	1	1	1	1	13	Polyneoptera	SingleCopy	Included	Included	Excluded	Excluded
OG0007845	Scanc	XP_049766643_1	1:1 Polyneoptera	FALSE	1	1	FALSE	0.18463	NA	NA	0.00706038	0.188953	0.00705386	0.00240637	0.00464749	0	0.0069438	1	822	13	1	NA	NA	1	1	1	1	1	1	1	1	1	1	1	1	1	13	Polyneoptera	SingleCopy	Included	Included	Excluded	Excluded
OG0007845	Sgreg	XP_049839797_1	1:1 Polyneoptera	FALSE	1	1	FALSE	0.0675632	NA	NA	0.00778525	0.0694592	0.0077014	0.00122678	0.00647462	0	0.00699545	1	822	13	1	NA	NA	1	1	1	1	1	1	1	1	1	1	1	1	1	13	Polyneoptera	SingleCopy	Included	Included	Excluded	Excluded
OG0007845	Snite	XP_049792919_1_p1	1:1 Polyneoptera	FALSE	0.0390019	0.780039	FALSE	0	27.4957	NA	0.00584146	0.638536	0.00635502	0.00423299	0.00212203	4.46974	0.00588846	2	822	13	0.97413	0.0258696	NA	1	1	1	1	1	1	1	1	1	1	1	1	1	13	Polyneoptera	SingleCopy	Included	Included	Excluded	Excluded
OG0007845	Spice	XP_047096936_1	1:1 Polyneoptera	FALSE	1	1	FALSE	0.164049	NA	NA	0.00152014	0.169595	0.00151772	0.000478227	0.00103949	0	0.00149645	1	822	13	1	NA	NA	1	1	1	1	1	1	1	1	1	1	1	1	1	13	Polyneoptera	SingleCopy	Included	Included	Excluded	Excluded
OG0007845	Sscub	XP_049943010_1	1:1 Polyneoptera	FALSE	1	1	FALSE	0	NA	NA	0.000976473	0	0.000974052	1e-10	0.000974052	0	0.000915383	1	822	13	1	NA	NA	1	1	1	1	1	1	1	1	1	1	1	1	1	13	Polyneoptera	SingleCopy	Included	Included	Excluded	Excluded
OG0007846	Asimp	XP_067015101_2	1:1 Polyneoptera	FALSE	0.276374	1	FALSE	0	4.01867	NA	0.816191	0.0762906	0.810358	0.60176	0.208597	0.793412	0.306721	2	553	13	0.735956	0.264044	NA	1	1	1	1	1	1	1	1	1	1	1	1	1	13	Polyneoptera	SingleCopy	Included	Included	Excluded	Excluded
OG0007846	Brsri	XP_063229657_1	1:1 Polyneoptera	FALSE	1	1	FALSE	0.00194316	0.10855	NA	1337.83	1.97384e-05	5.34691	0.190846	5.15606	0	0.31274	2	553	13	0.890518	0.109482	NA	1	1	1	1	1	1	1	1	1	1	1	1	1	13	Polyneoptera	SingleCopy	Included	Included	Excluded	Excluded
OG0007846	Csecu	XP_023718515_1	1:1 Polyneoptera	TRUE	0.000585197	0.0128743	FALSE	1	198.545	NA	0.293039	0.409525	0.932253	0.924436	0.00781753	12.7401	0.251526	2	553	13	0.784878	0.215122	NA	1	1	1	1	1	1	1	1	1	1	1	1	1	13	Polyneoptera	SingleCopy	Included	Included	Excluded	Excluded
OG0007846	Gbima	GLH13910_1_p1	1:1 Polyneoptera	FALSE	1	1	FALSE	0.0523053	NA	NA	0.00812363	0.0474177	0.00783591	0.000975546	0.00686036	0	0.0103682	1	553	13	1	NA	NA	1	1	1	1	1	1	1	1	1	1	1	1	1	13	Polyneoptera	SingleCopy	Included	Included	Excluded	Excluded
OG0007846	Glong	KAK7874047_1	1:1 Polyneoptera	FALSE	1	1	FALSE	5.44703e-15	NA	NA	0.00304602	0	0.00328898	1e-10	0.00328898	0	0.00042748	1	553	13	1	NA	NA	1	1	1	1	1	1	1	1	1	1	1	1	1	13	Polyneoptera	SingleCopy	Included	Included	Excluded	Excluded
OG0007846	Lmigr	egapxtmp_015364P1_p1	1:1 Polyneoptera	FALSE	1	1	FALSE	0.479013	NA	NA	0.059277	2.46742	0.0794878	0.0449621	0.0345258	0	0.0920805	1	553	13	1	NA	NA	1	1	1	1	1	1	1	1	1	1	1	1	1	13	Polyneoptera	SingleCopy	Included	Included	Excluded	Excluded
OG0007846	n10	n10	1:1 Polyneoptera	FALSE	1	1	FALSE	0.000715839	0.923368	NA	1337.83	2.07642e-05	6.8576	1.70154	5.15606	0	0.144177	2	553	13	0.869214	0.130786	NA	1	1	1	1	1	1	1	1	1	1	1	1	1	13	Polyneoptera	SingleCopy	Included	Included	Excluded	Excluded
OG0007846	n11	n11	1:1 Polyneoptera	FALSE	1	1	FALSE	0.010351	0.556004	NA	0.749788	0.0417071	1.08313	0.18706	0.896068	0	0.23839	2	553	13	0.878246	0.121754	NA	1	1	1	1	1	1	1	1	1	1	1	1	1	13	Polyneoptera	SingleCopy	Included	Included	Excluded	Excluded
OG0007846	n2	n2	1:1 Polyneoptera	FALSE	0.0364943	0.76638	FALSE	0.488596	213.134	NA	1337.87	3.06587e-05	2.52905	2.50341	0.0256412	4.59881	0.206498	2	553	13	0.833417	0.166583	NA	1	1	1	1	1	1	1	1	1	1	1	1	1	13	Polyneoptera	SingleCopy	Included	Included	Excluded	Excluded
OG0007846	n3	n3	1:1 Polyneoptera	FALSE	0.255652	1	FALSE	0	86.4493	NA	1337.8	1.22197e-05	0.263548	0.25248	0.0110686	0.928369	0.098261	2	553	13	0.902945	0.097055	NA	1	1	1	1	1	1	1	1	1	1	1	1	1	13	Polyneoptera	SingleCopy	Included	Included	Excluded	Excluded
OG0007846	n4	n4	1:1 Polyneoptera	FALSE	1	1	FALSE	0	0.28132	NA	1337.86	2.95211e-05	6.00616	0.850097	5.15606	0	0.236238	2	553	13	0.784427	0.215573	NA	1	1	1	1	1	1	1	1	1	1	1	1	1	13	Polyneoptera	SingleCopy	Included	Included	Excluded	Excluded
OG0007846	n5	n5	1:1 Polyneoptera	TRUE	0.000104706	0.00240823	FALSE	0.196906	1506.44	NA	0.105521	0.18201	6.42845	6.3951	0.0333442	16.1569	0.0662834	2	553	13	0.953295	0.0467049	NA	1	1	1	1	1	1	1	1	1	1	1	1	1	13	Polyneoptera	SingleCopy	Included	Included	Excluded	Excluded
OG0007846	n6	n6	1:1 Polyneoptera	FALSE	0.492447	1	FALSE	1.09589	NA	NA	0.00206151	0.781189	0.00252138	0.00188777	0.000633618	0.00206213	0.00198574	1	553	13	1	NA	NA	1	1	1	1	1	1	1	1	1	1	1	1	1	13	Polyneoptera	SingleCopy	Included	Included	Excluded	Excluded
OG0007846	n7	n7	1:1 Polyneoptera	FALSE	1	1	TRUE	0	NA	NA	0.000659404	10000000000	6.31704e-16	1e-10	1e-10	0	0.000715135	1	553	13	1	NA	NA	1	1	1	1	1	1	1	1	1	1	1	1	1	13	Polyneoptera	SingleCopy	Included	Included	Excluded	Excluded
OG0007846	n8	n8	1:1 Polyneoptera	FALSE	0.157808	1	TRUE	1.89684e+13	NA	NA	0.00173888	10000000000	0.00184472	0.00184472	1e-10	1.80124	0.00173951	1	553	13	1	NA	NA	1	1	1	1	1	1	1	1	1	1	1	1	1	13	Polyneoptera	SingleCopy	Included	Included	Excluded	Excluded
OG0007846	n9	n9	1:1 Polyneoptera	FALSE	1	1	FALSE	3.95469e-15	NA	NA	0.000726459	0	0.000717092	1e-10	0.000717092	0	0.000636851	1	553	13	1	NA	NA	1	1	1	1	1	1	1	1	1	1	1	1	1	13	Polyneoptera	SingleCopy	Included	Included	Excluded	Excluded
OG0007846	Pamer	XP_069693645_1	1:1 Polyneoptera	FALSE	0.382555	1	FALSE	0.0589614	1.58937	NA	0.356717	0.192253	0.606325	0.274296	0.332029	0.270854	0.274049	2	553	13	0.839971	0.160029	NA	1	1	1	1	1	1	1	1	1	1	1	1	1	13	Polyneoptera	SingleCopy	Included	Included	Excluded	Excluded
OG0007846	Samer	XP_047003379_1	1:1 Polyneoptera	FALSE	1	1	FALSE	0.718475	NA	NA	0.00186541	0.675423	0.00186578	0.00123402	0.000631762	0	0.00185819	1	553	13	1	NA	NA	1	1	1	1	1	1	1	1	1	1	1	1	1	13	Polyneoptera	SingleCopy	Included	Included	Excluded	Excluded
OG0007846	Scanc	XP_049765018_1	1:1 Polyneoptera	FALSE	1	1	FALSE	0.208531	NA	NA	0.00883204	0.195808	0.0088221	0.0031919	0.0056302	0	0.00869986	1	553	13	1	NA	NA	1	1	1	1	1	1	1	1	1	1	1	1	1	13	Polyneoptera	SingleCopy	Included	Included	Excluded	Excluded
OG0007846	Sgreg	XP_049836476_1	1:1 Polyneoptera	FALSE	1	1	FALSE	0.783381	NA	NA	0.0101023	0.741272	0.0101314	0.0068943	0.00323714	0	0.010115	1	553	13	1	NA	NA	1	1	1	1	1	1	1	1	1	1	1	1	1	13	Polyneoptera	SingleCopy	Included	Included	Excluded	Excluded
OG0007846	Snite	XP_049790690_1_p1	1:1 Polyneoptera	FALSE	1	1	FALSE	0.441852	NA	NA	0.0055104	0.401957	0.0056079	0.0030603	0.0025476	0	0.0055112	1	553	13	1	NA	NA	1	1	1	1	1	1	1	1	1	1	1	1	1	13	Polyneoptera	SingleCopy	Included	Included	Excluded	Excluded
OG0007846	Spice	XP_047121421_1	1:1 Polyneoptera	FALSE	1	1	FALSE	0.474774	NA	NA	0.00437555	0.446869	0.00437413	0.00246466	0.00190948	0	0.00434853	1	553	13	1	NA	NA	1	1	1	1	1	1	1	1	1	1	1	1	1	13	Polyneoptera	SingleCopy	Included	Included	Excluded	Excluded
OG0007846	Sscub	XP_049938391_1	1:1 Polyneoptera	FALSE	1	1	FALSE	0.35818	NA	NA	0.00125041	0.337013	0.00124886	0.000616131	0.000632728	0	0.00124009	1	553	13	1	NA	NA	1	1	1	1	1	1	1	1	1	1	1	1	1	13	Polyneoptera	SingleCopy	Included	Included	Excluded	Excluded
OG0007847	Asimp	XP_067015153_2	1:1 Polyneoptera	FALSE	1	1	FALSE	0	0.0500189	NA	16.8838	0.00185326	4.47377	0.129858	4.34391	0	0.281782	2	594	13	0.775051	0.224949	NA	1	1	1	1	1	1	1	1	1	1	1	1	1	13	Polyneoptera	SingleCopy	Included	Included	Excluded	Excluded
OG0007847	Brsri	XP_063217907_1	1:1 Polyneoptera	FALSE	1	1	FALSE	0	0.0786926	NA	1177.84	5.70052e-05	3.03553	0.265274	2.77025	0	0.399686	2	594	13	0.541995	0.458005	NA	1	1	1	1	1	1	1	1	1	1	1	1	1	13	Polyneoptera	SingleCopy	Included	Included	Excluded	Excluded
OG0007847	Csecu	XP_023715457_1	1:1 Polyneoptera	FALSE	1	1	FALSE	0.0246156	0.454434	NA	0.27807	0.0981194	0.386723	0.0696942	0.317029	0	0.194365	2	594	13	0.864765	0.135235	NA	1	1	1	1	1	1	1	1	1	1	1	1	1	13	Polyneoptera	SingleCopy	Included	Included	Excluded	Excluded
OG0007847	Gbima	GLH11239_1_p1	1:1 Polyneoptera	TRUE	2.98095e-14	6.85618e-13	FALSE	0.107623	395.065	NA	0.0334124	0.645874	0.207112	0.20183	0.00528217	60.0097	0.0330311	2	594	13	0.96386	0.0361402	NA	1	1	1	1	1	1	1	1	1	1	1	1	1	13	Polyneoptera	SingleCopy	Included	Included	Excluded	Excluded
OG0007847	Glong	KAK7794500_1	1:1 Polyneoptera	FALSE	0.5	1	FALSE	2.91468e+11	NA	NA	0	1	0.000627862	0.000627862	1e-10	-0.000477575	1e-06	1	594	13	1	NA	NA	1	1	1	1	1	1	1	1	1	1	1	1	1	13	Polyneoptera	SingleCopy	Included	Included	Excluded	Excluded
OG0007847	Lmigr	egapxtmp_019509P1_p1	1:1 Polyneoptera	FALSE	0.374925	1	FALSE	10000000000	NA	NA	0.0396745	1.81802	0.0299579	0.0299579	1e-10	0.300251	0.0567924	1	594	13	1	NA	NA	1	1	1	1	1	1	1	1	1	1	1	1	1	13	Polyneoptera	SingleCopy	Included	Included	Excluded	Excluded
OG0007847	n10	n10	1:1 Polyneoptera	FALSE	0.215246	1	TRUE	2.03351e+12	NA	NA	0.00120466	10000000000	0.00120288	0.00120288	1e-10	1.23357	0.00120877	1	594	13	1	NA	NA	1	1	1	1	1	1	1	1	1	1	1	1	1	13	Polyneoptera	SingleCopy	Included	Included	Excluded	Excluded
OG0007847	n11	n11	1:1 Polyneoptera	FALSE	0.313262	1	TRUE	2.60577e+12	NA	NA	0.000595893	10000000000	0.000591675	0.000591675	1e-10	0.582518	0.000560673	1	594	13	1	NA	NA	1	1	1	1	1	1	1	1	1	1	1	1	1	13	Polyneoptera	SingleCopy	Included	Included	Excluded	Excluded
OG0007847	n2	n2	1:1 Polyneoptera	FALSE	1	1	FALSE	0.00136074	0.0924889	NA	1177.72	1.70201e-05	4.45101	0.107104	4.34391	0	0.111349	2	594	13	0.913096	0.0869042	NA	1	1	1	1	1	1	1	1	1	1	1	1	1	13	Polyneoptera	SingleCopy	Included	Included	Excluded	Excluded
OG0007847	n3	n3	1:1 Polyneoptera	FALSE	1	1	FALSE	0.00382253	0.216133	NA	1177.71	1.41246e-05	1.10249	0.0754807	1.02701	0	0.050817	2	594	13	0.887712	0.112288	NA	1	1	1	1	1	1	1	1	1	1	1	1	1	13	Polyneoptera	SingleCopy	Included	Included	Excluded	Excluded
OG0007847	n4	n4	1:1 Polyneoptera	FALSE	1	1	FALSE	1.43744e-05	NA	NA	2.7828	0.00433409	868.815	0.0331798	868.781	0	0.0814874	1	594	13	1	NA	NA	1	1	1	1	1	1	1	1	1	1	1	1	1	13	Polyneoptera	SingleCopy	Included	Included	Excluded	Excluded
OG0007847	n5	n5	1:1 Polyneoptera	FALSE	1	1	FALSE	0	0.0586997	NA	1177.75	2.62327e-05	4.48958	0.14567	4.34391	0	0.258879	2	594	13	0.784979	0.215021	NA	1	1	1	1	1	1	1	1	1	1	1	1	1	13	Polyneoptera	SingleCopy	Included	Included	Excluded	Excluded
OG0007847	n6	n6	1:1 Polyneoptera	FALSE	1	1	FALSE	0	0.0503036	NA	1177.92	8.19532e-05	4.69833	0.354427	4.34391	0	0.469294	2	594	13	0.389514	0.610486	NA	1	1	1	1	1	1	1	1	1	1	1	1	1	13	Polyneoptera	SingleCopy	Included	Included	Excluded	Excluded
OG0007847	n7	n7	1:1 Polyneoptera	FALSE	0.0627358	1	FALSE	0.0503501	598.562	NA	0.0950583	0.0766368	2.03135	1.94354	0.0878077	3.55056	0.0681825	2	594	13	0.986165	0.0138352	NA	1	1	1	1	1	1	1	1	1	1	1	1	1	13	Polyneoptera	SingleCopy	Included	Included	Excluded	Excluded
OG0007847	n8	n8	1:1 Polyneoptera	FALSE	1	1	FALSE	0.296188	NA	NA	0.00283022	0.293832	0.00344781	0.00151835	0.00192946	0	0.00301811	1	594	13	1	NA	NA	1	1	1	1	1	1	1	1	1	1	1	1	1	13	Polyneoptera	SingleCopy	Included	Included	Excluded	Excluded
OG0007847	n9	n9	1:1 Polyneoptera	FALSE	1	1	FALSE	0.659063	NA	NA	0.00190023	0.656136	0.0018975	0.00120776	0.000689736	0	0.00198898	1	594	13	1	NA	NA	1	1	1	1	1	1	1	1	1	1	1	1	1	13	Polyneoptera	SingleCopy	Included	Included	Excluded	Excluded
OG0007847	Pamer	XP_069683309_1	1:1 Polyneoptera	FALSE	1	1	FALSE	0	0.32244	NA	0.372139	0.054343	0.538406	0.0680081	0.470398	0	0.180668	2	594	13	0.831238	0.168762	NA	1	1	1	1	1	1	1	1	1	1	1	1	1	13	Polyneoptera	SingleCopy	Included	Included	Excluded	Excluded
OG0007847	Samer	XP_046979291_1	1:1 Polyneoptera	FALSE	1	1	FALSE	5.68322e-14	NA	NA	0.001232	0	0.00125222	1e-10	0.00125222	0	0.00120667	1	594	13	1	NA	NA	1	1	1	1	1	1	1	1	1	1	1	1	1	13	Polyneoptera	SingleCopy	Included	Included	Excluded	Excluded
OG0007847	Scanc	XP_049767109_1	1:1 Polyneoptera	FALSE	1	1	FALSE	0.18044	NA	NA	0.00697897	0.194351	0.0064841	0.0021012	0.00438291	0	0.00653332	1	594	13	1	NA	NA	1	1	1	1	1	1	1	1	1	1	1	1	1	13	Polyneoptera	SingleCopy	Included	Included	Excluded	Excluded
OG0007847	Sgreg	XP_049838935_1	1:1 Polyneoptera	FALSE	1	1	FALSE	0.210323	NA	NA	0.0116695	0.214395	0.0118207	0.00423749	0.00758318	0	0.011473	1	594	13	1	NA	NA	1	1	1	1	1	1	1	1	1	1	1	1	1	13	Polyneoptera	SingleCopy	Included	Included	Excluded	Excluded
OG0007847	Snite	XP_049793592_1_p1	1:1 Polyneoptera	FALSE	1	1	FALSE	0.354977	NA	NA	0.0074218	0.359401	0.0074719	0.00362661	0.00384529	0	0.00742845	1	594	13	1	NA	NA	1	1	1	1	1	1	1	1	1	1	1	1	1	13	Polyneoptera	SingleCopy	Included	Included	Excluded	Excluded
OG0007847	Spice	XP_047097355_1	1:1 Polyneoptera	FALSE	0.153203	1	TRUE	7.29919e+12	NA	NA	0.00180921	10000000000	0.00180697	0.00180697	1e-10	1.85621	0.00181285	1	594	13	1	NA	NA	1	1	1	1	1	1	1	1	1	1	1	1	1	13	Polyneoptera	SingleCopy	Included	Included	Excluded	Excluded
OG0007847	Sscub	XP_049941366_1	1:1 Polyneoptera	FALSE	1	1	FALSE	1.13853e-13	NA	NA	0.000615226	0	0.000625072	1e-10	0.000625072	0	0.000602413	1	594	13	1	NA	NA	1	1	1	1	1	1	1	1	1	1	1	1	1	13	Polyneoptera	SingleCopy	Included	Included	Excluded	Excluded
OG0007848	Asimp	XP_067015154_2	1:1 Polyneoptera	FALSE	1	1	FALSE	0.00755354	0.220945	NA	0.382393	0.0278728	0.349532	0.0286313	0.3209	0	0.172312	2	545	13	0.89355	0.10645	NA	1	1	1	1	1	1	1	1	1	1	1	1	1	13	Polyneoptera	SingleCopy	Included	Included	Excluded	Excluded
OG0007848	Brsri	XP_063218772_1	1:1 Polyneoptera	FALSE	1	1	FALSE	0	0.354675	NA	0.738964	0.0561001	0.478319	0.126195	0.352125	0	0.251704	2	545	13	0.657198	0.342802	NA	1	1	1	1	1	1	1	1	1	1	1	1	1	13	Polyneoptera	SingleCopy	Included	Included	Excluded	Excluded
OG0007848	Csecu	XP_023704322_1	1:1 Polyneoptera	FALSE	1	1	FALSE	0.122905	NA	NA	0.199449	0.108237	0.166793	0.044356	0.122437	0	0.134368	1	545	13	1	NA	NA	1	1	1	1	1	1	1	1	1	1	1	1	1	13	Polyneoptera	SingleCopy	Included	Included	Excluded	Excluded
OG0007848	Gbima	GLH10551_1_p1	1:1 Polyneoptera	FALSE	1	1	FALSE	0.724217	NA	NA	0	1	3.22672e-16	1e-10	1e-10	0	1e-06	1	545	13	1	NA	NA	1	1	1	1	1	1	1	1	1	1	1	1	1	13	Polyneoptera	SingleCopy	Included	Included	Excluded	Excluded
OG0007848	Glong	KAK7790581_1	1:1 Polyneoptera	FALSE	1	1	FALSE	0	NA	NA	0.000797016	0	0.000799723	1e-10	0.000799723	0	0.000768672	1	545	13	1	NA	NA	1	1	1	1	1	1	1	1	1	1	1	1	1	13	Polyneoptera	SingleCopy	Included	Included	Excluded	Excluded
OG0007848	Lmigr	egapxtmp_018475P1_p1	1:1 Polyneoptera	FALSE	1	1	FALSE	0.00507991	NA	NA	0.00554397	0.241229	0.00861656	0.000127118	0.00848944	0	0.0256734	1	545	13	1	NA	NA	1	1	1	1	1	1	1	1	1	1	1	1	1	13	Polyneoptera	SingleCopy	Included	Included	Excluded	Excluded
OG0007848	n10	n10	1:1 Polyneoptera	FALSE	0.176605	1	FALSE	0.249127	277.937	NA	0.112864	0.0889368	0.263386	0.241522	0.0218636	1.59348	0.06011	2	545	13	0.987401	0.012599	NA	1	1	1	1	1	1	1	1	1	1	1	1	1	13	Polyneoptera	SingleCopy	Included	Included	Excluded	Excluded
OG0007848	n11	n11	1:1 Polyneoptera	FALSE	0.212144	1	FALSE	0.00988266	4.47878	NA	0.28529	0.0296207	0.319927	0.0843839	0.235543	1.25969	0.130702	2	545	13	0.975015	0.0249854	NA	1	1	1	1	1	1	1	1	1	1	1	1	1	13	Polyneoptera	SingleCopy	Included	Included	Excluded	Excluded
OG0007848	n2	n2	1:1 Polyneoptera	FALSE	0.244523	1	FALSE	0.0291122	8.64924	NA	0.170864	0.0451283	0.20491	0.0658754	0.139035	1.00646	0.0775581	2	545	13	0.98473	0.01527	NA	1	1	1	1	1	1	1	1	1	1	1	1	1	13	Polyneoptera	SingleCopy	Included	Included	Excluded	Excluded
OG0007848	n3	n3	1:1 Polyneoptera	FALSE	0.00656788	0.144493	TRUE	1	17637	NA	0.0242476	10000000000	0.0408449	0.0408312	1.36986e-05	7.95828	0.0603457	2	545	13	0.942719	0.0572814	NA	1	1	1	1	1	1	1	1	1	1	1	1	1	13	Polyneoptera	SingleCopy	Included	Included	Excluded	Excluded
OG0007848	n4	n4	1:1 Polyneoptera	FALSE	1	1	FALSE	0.0349321	0.762553	NA	0.553548	0.0736017	0.46756	0.135133	0.332428	0	0.214997	2	545	13	0.858475	0.141525	NA	1	1	1	1	1	1	1	1	1	1	1	1	1	13	Polyneoptera	SingleCopy	Included	Included	Excluded	Excluded
OG0007848	n5	n5	1:1 Polyneoptera	FALSE	1	1	FALSE	0.0401557	NA	NA	0.079194	0.0324155	0.0757024	0.00801206	0.0676904	0	0.0456114	1	545	13	1	NA	NA	1	1	1	1	1	1	1	1	1	1	1	1	1	13	Polyneoptera	SingleCopy	Included	Included	Excluded	Excluded
OG0007848	n6	n6	1:1 Polyneoptera	FALSE	1	1	FALSE	0	NA	NA	0.00115904	0	0.000881174	1e-10	0.000881174	0	0.00190334	1	545	13	1	NA	NA	1	1	1	1	1	1	1	1	1	1	1	1	1	13	Polyneoptera	SingleCopy	Included	Included	Excluded	Excluded
OG0007848	n7	n7	1:1 Polyneoptera	FALSE	1	1	FALSE	0	NA	NA	0.000763344	0	0.000769916	1e-10	0.000769916	0	0.000771824	1	545	13	1	NA	NA	1	1	1	1	1	1	1	1	1	1	1	1	1	13	Polyneoptera	SingleCopy	Included	Included	Excluded	Excluded
OG0007848	n9	n9	1:1 Polyneoptera	FALSE	1	1	FALSE	0	NA	NA	0.000555528	0	0.000570764	1e-10	0.000570764	0	0.000493222	1	545	13	1	NA	NA	1	1	1	1	1	1	1	1	1	1	1	1	1	13	Polyneoptera	SingleCopy	Included	Included	Excluded	Excluded
OG0007848	Pamer	XP_069671459_1	1:1 Polyneoptera	FALSE	1	1	FALSE	0.0385277	NA	NA	0.0852014	0.0674449	0.106079	0.0108182	0.0952605	0	0.0811041	1	545	13	1	NA	NA	1	1	1	1	1	1	1	1	1	1	1	1	1	13	Polyneoptera	SingleCopy	Included	Included	Excluded	Excluded
OG0007848	Samer	XP_046979472_1	1:1 Polyneoptera	FALSE	1	1	FALSE	0	NA	NA	0.00146099	0	0.0014695	1e-10	0.0014695	0	0.00144879	1	545	13	1	NA	NA	1	1	1	1	1	1	1	1	1	1	1	1	1	13	Polyneoptera	SingleCopy	Included	Included	Excluded	Excluded
OG0007848	Scanc	XP_049767756_1	1:1 Polyneoptera	FALSE	1	1	FALSE	0.0573786	NA	NA	0.00931836	0.066587	0.00933822	0.0013509	0.00798732	0	0.00893919	1	545	13	1	NA	NA	1	1	1	1	1	1	1	1	1	1	1	1	1	13	Polyneoptera	SingleCopy	Included	Included	Excluded	Excluded
OG0007848	Sgreg	XP_049839260_1	1:1 Polyneoptera	FALSE	1	1	FALSE	0.0243491	NA	NA	0.00973623	0.0292489	0.0100775	0.000674844	0.00940266	0	0.00856608	1	545	13	1	NA	NA	1	1	1	1	1	1	1	1	1	1	1	1	1	13	Polyneoptera	SingleCopy	Included	Included	Excluded	Excluded
OG0007848	Snite	XP_049793762_1_p1	1:1 Polyneoptera	FALSE	1	1	FALSE	0.105316	NA	NA	0.0028516	0.121685	0.0028488	0.000674855	0.00217394	0	0.00275221	1	545	13	1	NA	NA	1	1	1	1	1	1	1	1	1	1	1	1	1	13	Polyneoptera	SingleCopy	Included	Included	Excluded	Excluded
OG0007848	Spice	XP_047097426_1	1:1 Polyneoptera	FALSE	1	1	FALSE	0	NA	NA	0.00146066	0	0.00146902	1e-10	0.00146902	0	0.00144908	1	545	13	1	NA	NA	1	1	1	1	1	1	1	1	1	1	1	1	1	13	Polyneoptera	SingleCopy	Included	Included	Excluded	Excluded
OG0007848	Sscub	XP_049942254_1	1:1 Polyneoptera	FALSE	1	1	FALSE	0	NA	NA	0.00208093	0	0.00209116	1e-10	0.00209116	0	0.00196653	1	545	13	1	NA	NA	1	1	1	1	1	1	1	1	1	1	1	1	1	13	Polyneoptera	SingleCopy	Included	Included	Excluded	Excluded
OG0007849	Asimp	XP_067015376_2	1:1 Polyneoptera	FALSE	1	1	FALSE	0.00576897	0.75013	NA	0.235592	0.0343401	0.217087	0.0322756	0.184812	0	0.128365	2	741	13	0.927051	0.0729487	NA	1	1	1	1	1	1	1	1	1	1	1	1	1	13	Polyneoptera	SingleCopy	Included	Included	Excluded	Excluded
OG0007849	Brsri	XP_063219088_1	1:1 Polyneoptera	FALSE	0.417682	1	FALSE	0.0140213	1.22938	NA	0.562557	0.060042	0.564732	0.190228	0.374505	0.151054	0.246404	2	741	13	0.867783	0.132217	NA	1	1	1	1	1	1	1	1	1	1	1	1	1	13	Polyneoptera	SingleCopy	Included	Included	Excluded	Excluded
OG0007849	Csecu	XP_023704333_1	1:1 Polyneoptera	FALSE	0.175159	1	FALSE	0.0345741	31.6295	NA	0.11792	0.0443553	0.154374	0.045326	0.109048	1.60859	0.0879015	2	741	13	0.996569	0.00343073	NA	1	1	1	1	1	1	1	1	1	1	1	1	1	13	Polyneoptera	SingleCopy	Included	Included	Excluded	Excluded
OG0007849	Gbima	GLH10547_1_p1	1:1 Polyneoptera	TRUE	0	0	FALSE	0	1268.65	NA	0.0831069	0.8906	0.671663	0.669846	0.00181677	220.817	0.0826505	2	741	13	0.900037	0.0999633	NA	1	1	1	1	1	1	1	1	1	1	1	1	1	13	Polyneoptera	SingleCopy	Included	Included	Excluded	Excluded
OG0007849	Glong	KAK7790579_1	1:1 Polyneoptera	FALSE	0.00521272	0.11468	FALSE	0.0268706	43.9137	NA	0.00866194	0.758137	0.0196672	0.0123309	0.00733627	8.41372	0.00800194	2	741	13	0.987439	0.012561	NA	1	1	1	1	1	1	1	1	1	1	1	1	1	13	Polyneoptera	SingleCopy	Included	Included	Excluded	Excluded
OG0007849	Lmigr	egapxtmp_018550P1_p1	1:1 Polyneoptera	FALSE	1	1	FALSE	0.135954	NA	NA	0.016521	0.229503	0.0204953	0.00580611	0.0146892	0	0.0320251	1	741	13	1	NA	NA	1	1	1	1	1	1	1	1	1	1	1	1	1	13	Polyneoptera	SingleCopy	Included	Included	Excluded	Excluded
OG0007849	n10	n10	1:1 Polyneoptera	FALSE	1	1	FALSE	0	NA	NA	0.00152216	0	0.00151232	1e-10	0.00151232	0	0.00151171	1	741	13	1	NA	NA	1	1	1	1	1	1	1	1	1	1	1	1	1	13	Polyneoptera	SingleCopy	Included	Included	Excluded	Excluded
OG0007849	n11	n11	1:1 Polyneoptera	FALSE	1	1	FALSE	0	NA	NA	0.00049143	0	0.000520398	1e-10	0.000520398	0	0.00054396	1	741	13	1	NA	NA	1	1	1	1	1	1	1	1	1	1	1	1	1	13	Polyneoptera	SingleCopy	Included	Included	Excluded	Excluded
OG0007849	n2	n2	1:1 Polyneoptera	FALSE	0.0190933	0.400959	FALSE	0.0613865	48.5082	NA	0.148195	0.125134	0.633922	0.546247	0.0876748	5.86242	0.109083	2	741	13	0.957033	0.0429668	NA	1	1	1	1	1	1	1	1	1	1	1	1	1	13	Polyneoptera	SingleCopy	Included	Included	Excluded	Excluded
OG0007849	n3	n3	1:1 Polyneoptera	FALSE	0.250887	1	FALSE	0.107921	6.14176	NA	0.0972678	0.152684	0.0785156	0.0387663	0.0397493	0.961296	0.0714558	2	741	13	0.962291	0.0377092	NA	1	1	1	1	1	1	1	1	1	1	1	1	1	13	Polyneoptera	SingleCopy	Included	Included	Excluded	Excluded
OG0007849	n4	n4	1:1 Polyneoptera	FALSE	0.329741	1	FALSE	0.046445	7.55918	NA	0.042471	0.14519	0.0696791	0.0165998	0.0530793	0.499022	0.0462939	2	741	13	0.991864	0.00813593	NA	1	1	1	1	1	1	1	1	1	1	1	1	1	13	Polyneoptera	SingleCopy	Included	Included	Excluded	Excluded
OG0007849	n5	n5	1:1 Polyneoptera	FALSE	1	1	FALSE	0	0.340948	NA	0.292873	0.0304755	0.2647	0.0253708	0.239329	0	0.145878	2	741	13	0.893056	0.106944	NA	1	1	1	1	1	1	1	1	1	1	1	1	1	13	Polyneoptera	SingleCopy	Included	Included	Excluded	Excluded
OG0007849	n6	n6	1:1 Polyneoptera	FALSE	0.191868	1	FALSE	0.0379769	5.87397	NA	0.233611	0.053203	0.238496	0.0930649	0.145432	1.44176	0.118014	2	741	13	0.968792	0.031208	NA	1	1	1	1	1	1	1	1	1	1	1	1	1	13	Polyneoptera	SingleCopy	Included	Included	Excluded	Excluded
OG0007849	n7	n7	1:1 Polyneoptera	FALSE	1	1	FALSE	0.038082	NA	NA	0.0800326	0.0395508	0.0745049	0.0074267	0.0670782	0	0.0528633	1	741	13	1	NA	NA	1	1	1	1	1	1	1	1	1	1	1	1	1	13	Polyneoptera	SingleCopy	Included	Included	Excluded	Excluded
OG0007849	n8	n8	1:1 Polyneoptera	FALSE	0.366922	1	TRUE	9.2401e+11	NA	NA	0.000608113	10000000000	0.000468322	0.000468322	1e-10	0.332364	0.00101312	1	741	13	1	NA	NA	1	1	1	1	1	1	1	1	1	1	1	1	1	13	Polyneoptera	SingleCopy	Included	Included	Excluded	Excluded
OG0007849	n9	n9	1:1 Polyneoptera	FALSE	1	1	FALSE	0.0818158	NA	NA	0.00267639	0.0885828	0.00262532	0.000504475	0.00212084	0	0.00256301	1	741	13	1	NA	NA	1	1	1	1	1	1	1	1	1	1	1	1	1	13	Polyneoptera	SingleCopy	Included	Included	Excluded	Excluded
OG0007849	Pamer	XP_069671508_1	1:1 Polyneoptera	FALSE	0.101612	1	FALSE	0.00100539	2.19241	NA	0.106837	0.103344	0.105997	0.0349662	0.0710311	2.62818	0.0909055	2	741	13	0.923194	0.076806	NA	1	1	1	1	1	1	1	1	1	1	1	1	1	13	Polyneoptera	SingleCopy	Included	Included	Excluded	Excluded
OG0007849	Samer	XP_046979917_1	1:1 Polyneoptera	FALSE	1	1	FALSE	0.696819	NA	NA	0.00301793	0.771738	0.00301651	0.00201961	0.000996902	0	0.00302532	1	741	13	1	NA	NA	1	1	1	1	1	1	1	1	1	1	1	1	1	13	Polyneoptera	SingleCopy	Included	Included	Excluded	Excluded
OG0007849	Scanc	XP_049767754_1	1:1 Polyneoptera	FALSE	1	1	FALSE	0.0306429	NA	NA	0.00623882	0.0335257	0.00616271	0.000504118	0.00565859	0	0.00607982	1	741	13	1	NA	NA	1	1	1	1	1	1	1	1	1	1	1	1	1	13	Polyneoptera	SingleCopy	Included	Included	Excluded	Excluded
OG0007849	Sgreg	XP_049839258_1	1:1 Polyneoptera	FALSE	1	1	FALSE	0	NA	NA	0.00492161	0	0.00493443	1e-10	0.00493443	0	0.00497141	1	741	13	1	NA	NA	1	1	1	1	1	1	1	1	1	1	1	1	1	13	Polyneoptera	SingleCopy	Included	Included	Excluded	Excluded
OG0007849	Snite	XP_049793991_1_p1	1:1 Polyneoptera	FALSE	1	1	FALSE	0.107161	NA	NA	0.0063657	0.108542	0.00652407	0.00154975	0.00497431	0	0.00603697	1	741	13	1	NA	NA	1	1	1	1	1	1	1	1	1	1	1	1	1	13	Polyneoptera	SingleCopy	Included	Included	Excluded	Excluded
OG0007849	Spice	XP_047098027_1	1:1 Polyneoptera	FALSE	1	1	FALSE	0.0693593	NA	NA	0.00301192	0.0767105	0.00300554	0.000504364	0.00250118	0	0.00301923	1	741	13	1	NA	NA	1	1	1	1	1	1	1	1	1	1	1	1	1	13	Polyneoptera	SingleCopy	Included	Included	Excluded	Excluded
OG0007849	Sscub	XP_049941898_1	1:1 Polyneoptera	FALSE	1	1	FALSE	0.0383425	NA	NA	0.00503972	0.0424007	0.00502798	0.000504277	0.0045237	0	0.0050402	1	741	13	1	NA	NA	1	1	1	1	1	1	1	1	1	1	1	1	1	13	Polyneoptera	SingleCopy	Included	Included	Excluded	Excluded
OG0007850	Asimp	XP_067015149_2	1:1 Polyneoptera	FALSE	0.183842	1	FALSE	0.0221512	4.64496	NA	0.22766	0.0602391	0.306621	0.101474	0.205146	1.51982	0.172358	2	343	13	0.965375	0.0346251	NA	1	1	1	1	1	1	1	1	1	1	1	1	1	13	Polyneoptera	SingleCopy	Included	Included	Excluded	Excluded
OG0007850	Brsri	XP_063220227_1	1:1 Polyneoptera	FALSE	0.354773	1	FALSE	0.0235841	2.54092	NA	0.302614	0.0767602	0.353441	0.131707	0.221734	0.38362	0.17863	2	343	13	0.922447	0.0775534	NA	1	1	1	1	1	1	1	1	1	1	1	1	1	13	Polyneoptera	SingleCopy	Included	Included	Excluded	Excluded
OG0007850	Csecu	XP_023716722_1	1:1 Polyneoptera	FALSE	1	1	FALSE	0.0473934	NA	NA	0.117916	0.048052	0.119968	0.013675	0.106293	0	0.0880371	1	343	13	1	NA	NA	1	1	1	1	1	1	1	1	1	1	1	1	1	13	Polyneoptera	SingleCopy	Included	Included	Excluded	Excluded
OG0007850	Gbima	GLH12862_1_p1	1:1 Polyneoptera	FALSE	1	1	FALSE	0	NA	NA	0	1	0.00440652	1e-10	0.00440652	0	0.00686047	1	343	13	1	NA	NA	1	1	1	1	1	1	1	1	1	1	1	1	1	13	Polyneoptera	SingleCopy	Included	Included	Excluded	Excluded
OG0007850	Glong	KAK7788774_1	1:1 Polyneoptera	FALSE	1	1	FALSE	0	NA	NA	0.0115016	0	0.00722573	1e-10	0.00722573	0	0.00487522	1	343	13	1	NA	NA	1	1	1	1	1	1	1	1	1	1	1	1	1	13	Polyneoptera	SingleCopy	Included	Included	Excluded	Excluded
OG0007850	Lmigr	egapxtmp_019316P1_p1	1:1 Polyneoptera	FALSE	0.0558391	1	FALSE	0.0405613	27.2854	NA	0.046843	0.0725961	0.0503434	0.0224737	0.0278697	3.77502	0.0433972	2	343	13	0.990586	0.0094144	NA	1	1	1	1	1	1	1	1	1	1	1	1	1	13	Polyneoptera	SingleCopy	Included	Included	Excluded	Excluded
OG0007850	n10	n10	1:1 Polyneoptera	FALSE	0.169804	1	FALSE	0.0425735	16.6931	NA	0.155938	0.0620526	0.172937	0.0971029	0.0758339	1.66577	0.0735598	2	343	13	0.974228	0.0257724	NA	1	1	1	1	1	1	1	1	1	1	1	1	1	13	Polyneoptera	SingleCopy	Included	Included	Excluded	Excluded
OG0007850	n11	n11	1:1 Polyneoptera	FALSE	0.5	1	FALSE	0.0225828	15.0988	NA	0.328913	0.0478633	0.614205	0.398117	0.216088	-0.97362	0.152465	2	343	13	0.95648	0.0435198	NA	1	1	1	1	1	1	1	1	1	1	1	1	1	13	Polyneoptera	SingleCopy	Included	Included	Excluded	Excluded
OG0007850	n2	n2	1:1 Polyneoptera	FALSE	0.12398	1	FALSE	0.0268852	555.646	NA	0.137708	0.0617281	3.34168	3.25468	0.0870068	2.2521	0.0792455	2	343	13	0.975247	0.0247528	NA	1	1	1	1	1	1	1	1	1	1	1	1	1	13	Polyneoptera	SingleCopy	Included	Included	Excluded	Excluded
OG0007850	n3	n3	1:1 Polyneoptera	FALSE	1	1	TRUE	0.0459042	NA	NA	0.00597002	10000000000	0.0547969	0.0060717	0.0487252	0	0.036512	1	343	13	1	NA	NA	1	1	1	1	1	1	1	1	1	1	1	1	1	13	Polyneoptera	SingleCopy	Included	Included	Excluded	Excluded
OG0007850	n4	n4	1:1 Polyneoptera	FALSE	0.366721	1	FALSE	0.0274092	3.86712	NA	0.343279	0.0384734	0.311274	0.0790956	0.232178	0.333187	0.136819	2	343	13	0.974455	0.025545	NA	1	1	1	1	1	1	1	1	1	1	1	1	1	13	Polyneoptera	SingleCopy	Included	Included	Excluded	Excluded
OG0007850	n5	n5	1:1 Polyneoptera	FALSE	0.5	1	FALSE	0.00578814	7.63537	NA	0.053827	0.0150351	0.0627765	0.000971115	0.0618053	-0.00424909	0.0440045	2	343	13	1	0	NA	1	1	1	1	1	1	1	1	1	1	1	1	1	13	Polyneoptera	SingleCopy	Included	Included	Excluded	Excluded
OG0007850	n7	n7	1:1 Polyneoptera	FALSE	1	1	FALSE	0	NA	NA	0.00236818	0	0.00236213	1e-10	0.00236213	0	0.00376817	1	343	13	1	NA	NA	1	1	1	1	1	1	1	1	1	1	1	1	1	13	Polyneoptera	SingleCopy	Included	Included	Excluded	Excluded
OG0007850	n9	n9	1:1 Polyneoptera	FALSE	1	1	FALSE	0.387231	NA	NA	0.00191985	0.422452	0.00192834	0.000988226	0.000940115	0	0.00202786	1	343	13	1	NA	NA	1	1	1	1	1	1	1	1	1	1	1	1	1	13	Polyneoptera	SingleCopy	Included	Included	Excluded	Excluded
OG0007850	Pamer	XP_069684096_1	1:1 Polyneoptera	FALSE	1	1	FALSE	0.0493522	NA	NA	0.127102	0.0547697	0.121251	0.014325	0.106926	0	0.1008	1	343	13	1	NA	NA	1	1	1	1	1	1	1	1	1	1	1	1	1	13	Polyneoptera	SingleCopy	Included	Included	Excluded	Excluded
OG0007850	Samer	XP_046980069_1	1:1 Polyneoptera	FALSE	1	1	FALSE	0.774081	NA	NA	0	1	9.69503e-17	1e-10	1e-10	0	1e-06	1	343	13	1	NA	NA	1	1	1	1	1	1	1	1	1	1	1	1	1	13	Polyneoptera	SingleCopy	Included	Included	Excluded	Excluded
OG0007850	Scanc	XP_049766853_1	1:1 Polyneoptera	FALSE	1	1	FALSE	0.108652	NA	NA	0.00435019	0.116719	0.00433665	0.000987747	0.0033489	0	0.00567792	1	343	13	1	NA	NA	1	1	1	1	1	1	1	1	1	1	1	1	1	13	Polyneoptera	SingleCopy	Included	Included	Excluded	Excluded
OG0007850	Sgreg	XP_049838661_1	1:1 Polyneoptera	FALSE	1	1	FALSE	0	NA	NA	0.0106053	0	0.0105147	1e-10	0.0105147	0	0.00912339	1	343	13	1	NA	NA	1	1	1	1	1	1	1	1	1	1	1	1	1	13	Polyneoptera	SingleCopy	Included	Included	Excluded	Excluded
OG0007850	Snite	XP_049794795_1_p1	1:1 Polyneoptera	FALSE	1	1	FALSE	0	NA	NA	0.00952666	0	0.00945337	1e-10	0.00945337	0	0.00803509	1	343	13	1	NA	NA	1	1	1	1	1	1	1	1	1	1	1	1	1	13	Polyneoptera	SingleCopy	Included	Included	Excluded	Excluded
OG0007850	Spice	XP_047098040_1	1:1 Polyneoptera	FALSE	1	1	FALSE	0	NA	NA	0.00390601	0	0.00388097	1e-10	0.00388097	0	0.00392725	1	343	13	1	NA	NA	1	1	1	1	1	1	1	1	1	1	1	1	1	13	Polyneoptera	SingleCopy	Included	Included	Excluded	Excluded
OG0007850	Sscub	XP_049942370_1	1:1 Polyneoptera	FALSE	1	1	FALSE	2.04789e-14	NA	NA	0.000968904	0	0.000964224	1e-10	0.000964224	0	0.000979941	1	343	13	1	NA	NA	1	1	1	1	1	1	1	1	1	1	1	1	1	13	Polyneoptera	SingleCopy	Included	Included	Excluded	Excluded
OG0007851	Asimp	XP_067015830_2	1:1 Polyneoptera	FALSE	0.0822828	1	FALSE	0.240804	4.70679	NA	0.570222	0.150051	0.31816	0.259944	0.0582157	3.03017	0.362737	2	603	13	0.715978	0.284022	NA	1	1	1	1	1	1	1	1	1	1	1	1	1	13	Polyneoptera	SingleCopy	Included	Included	Excluded	Excluded
OG0007851	Brsri	XP_063244056_1	1:1 Polyneoptera	FALSE	1	1	FALSE	0.0433848	0.836604	NA	9.53374	0.00872223	0.611951	0.330197	0.281753	0	0.473088	2	603	13	0.555315	0.444685	NA	1	1	1	1	1	1	1	1	1	1	1	1	1	13	Polyneoptera	SingleCopy	Included	Included	Excluded	Excluded
OG0007851	Csecu	XP_023718039_1	1:1 Polyneoptera	FALSE	0.216549	1	FALSE	0	4.28381	NA	0.0932315	0.375989	0.091733	0.0647521	0.0269809	1.22272	0.129562	2	603	13	0.810641	0.189359	NA	1	1	1	1	1	1	1	1	1	1	1	1	1	13	Polyneoptera	SingleCopy	Included	Included	Excluded	Excluded
OG0007851	Gbima	GLH11296_1_p1	1:1 Polyneoptera	TRUE	0	0	FALSE	0.395302	812.08	NA	0.0318885	1.74344	0.0964686	0.0955863	0.000882329	104.109	0.0367843	2	603	13	0.955375	0.0446255	NA	1	1	1	1	1	1	1	1	1	1	1	1	1	13	Polyneoptera	SingleCopy	Included	Included	Excluded	Excluded
OG0007851	Glong	KAK7789454_1	1:1 Polyneoptera	FALSE	1	1	FALSE	0.121372	NA	NA	0.00928216	0.0412933	0.011308	0.0029877	0.00832026	0	0.00353489	1	603	13	1	NA	NA	1	1	1	1	1	1	1	1	1	1	1	1	1	13	Polyneoptera	SingleCopy	Included	Included	Excluded	Excluded
OG0007851	Lmigr	egapxtmp_020520P1_p1	1:1 Polyneoptera	FALSE	1	1	FALSE	0.00538204	0.773532	NA	0.101314	0.104256	0.108834	0.0287867	0.0800473	0	0.0521657	2	603	13	0.848765	0.151235	NA	1	1	1	1	1	1	1	1	1	1	1	1	1	13	Polyneoptera	SingleCopy	Included	Included	Excluded	Excluded
OG0007851	n10	n10	1:1 Polyneoptera	FALSE	1	1	FALSE	0.0788446	NA	NA	0.00327723	0.0862231	0.00330878	0.00062584	0.00268294	0	0.00317723	1	603	13	1	NA	NA	1	1	1	1	1	1	1	1	1	1	1	1	1	13	Polyneoptera	SingleCopy	Included	Included	Excluded	Excluded
OG0007851	n11	n11	1:1 Polyneoptera	FALSE	1	1	FALSE	0.315663	NA	NA	0.00257986	0.34445	0.00259215	0.00125178	0.00134037	0	0.00254785	1	603	13	1	NA	NA	1	1	1	1	1	1	1	1	1	1	1	1	1	13	Polyneoptera	SingleCopy	Included	Included	Excluded	Excluded
OG0007851	n2	n2	1:1 Polyneoptera	FALSE	1	1	FALSE	0.000392473	0.0242521	NA	1236.78	2.15876e-05	5.16657	0.106168	5.06041	0	0.175077	2	603	13	0.719237	0.280763	NA	1	1	1	1	1	1	1	1	1	1	1	1	1	13	Polyneoptera	SingleCopy	Included	Included	Excluded	Excluded
OG0007851	n4	n4	1:1 Polyneoptera	FALSE	1	1	TRUE	0.108043	NA	NA	0.0496211	10000000000	0.141476	0.034269	0.107207	0	0.137275	1	603	13	1	NA	NA	1	1	1	1	1	1	1	1	1	1	1	1	1	13	Polyneoptera	SingleCopy	Included	Included	Excluded	Excluded
OG0007851	n5	n5	1:1 Polyneoptera	FALSE	1	1	FALSE	0	0.0841156	NA	2.27565	0.0266326	2.21997	0.230246	1.98973	0	0.303189	2	603	13	0.535013	0.464987	NA	1	1	1	1	1	1	1	1	1	1	1	1	1	13	Polyneoptera	SingleCopy	Included	Included	Excluded	Excluded
OG0007851	n6	n6	1:1 Polyneoptera	FALSE	1	1	FALSE	0	0.0464687	NA	1236.97	7.94303e-05	5.45932	0.398912	5.06041	0	0.490733	2	603	13	0.426611	0.573389	NA	1	1	1	1	1	1	1	1	1	1	1	1	1	13	Polyneoptera	SingleCopy	Included	Included	Excluded	Excluded
OG0007851	n7	n7	1:1 Polyneoptera	FALSE	0.412584	1	TRUE	5.9418e+12	NA	NA	0.0151883	10000000000	0.0135197	0.0135197	1e-10	0.166816	0.054695	1	603	13	1	NA	NA	1	1	1	1	1	1	1	1	1	1	1	1	1	13	Polyneoptera	SingleCopy	Included	Included	Excluded	Excluded
OG0007851	n8	n8	1:1 Polyneoptera	FALSE	0.415686	1	TRUE	3.01679e+11	NA	NA	0.000604314	10000000000	0.000600772	0.000600772	1e-10	0.157158	0.00114894	1	603	13	1	NA	NA	1	1	1	1	1	1	1	1	1	1	1	1	1	13	Polyneoptera	SingleCopy	Included	Included	Excluded	Excluded
OG0007851	n9	n9	1:1 Polyneoptera	FALSE	1	1	FALSE	0.0351687	NA	NA	0.0062741	0.0395541	0.00634132	0.000597625	0.0057437	0	0.00583977	1	603	13	1	NA	NA	1	1	1	1	1	1	1	1	1	1	1	1	1	13	Polyneoptera	SingleCopy	Included	Included	Excluded	Excluded
OG0007851	Pamer	XP_069683999_1	1:1 Polyneoptera	FALSE	1	1	FALSE	0	0.168292	NA	0.270124	0.0654695	0.307277	0.0446476	0.26263	0	0.13716	2	603	13	0.658562	0.341438	NA	1	1	1	1	1	1	1	1	1	1	1	1	1	13	Polyneoptera	SingleCopy	Included	Included	Excluded	Excluded
OG0007851	Samer	XP_046980037_1	1:1 Polyneoptera	FALSE	1	1	FALSE	0.316169	NA	NA	0.00385571	0.346295	0.00387908	0.0018748	0.00200427	0	0.00381184	1	603	13	1	NA	NA	1	1	1	1	1	1	1	1	1	1	1	1	1	13	Polyneoptera	SingleCopy	Included	Included	Excluded	Excluded
OG0007851	Scanc	XP_049766962_1	1:1 Polyneoptera	FALSE	1	1	FALSE	0.315552	NA	NA	0.00643218	0.346762	0.00648265	0.00312998	0.00335267	0	0.0063698	1	603	13	1	NA	NA	1	1	1	1	1	1	1	1	1	1	1	1	1	13	Polyneoptera	SingleCopy	Included	Included	Excluded	Excluded
OG0007851	Sgreg	XP_049838269_1	1:1 Polyneoptera	FALSE	1	1	FALSE	0.196801	NA	NA	0.0169205	0.21632	0.0171336	0.00630496	0.0108286	0	0.0166724	1	603	13	1	NA	NA	1	1	1	1	1	1	1	1	1	1	1	1	1	13	Polyneoptera	SingleCopy	Included	Included	Excluded	Excluded
OG0007851	Snite	XP_049793360_1_p1	1:1 Polyneoptera	FALSE	1	1	FALSE	0.0868186	NA	NA	0.00934045	0.094314	0.00947199	0.00193575	0.00753625	0	0.00861371	1	603	13	1	NA	NA	1	1	1	1	1	1	1	1	1	1	1	1	1	13	Polyneoptera	SingleCopy	Included	Included	Excluded	Excluded
OG0007851	Spice	XP_047098374_1	1:1 Polyneoptera	FALSE	1	1	FALSE	0.319066	NA	NA	0.00255993	0.349119	0.00257405	0.00124993	0.00132412	0	0.00253591	1	603	13	1	NA	NA	1	1	1	1	1	1	1	1	1	1	1	1	1	13	Polyneoptera	SingleCopy	Included	Included	Excluded	Excluded
OG0007851	Sscub	XP_049942024_1	1:1 Polyneoptera	FALSE	1	1	FALSE	1.42154e-16	NA	NA	0.00131275	0	0.00133407	1e-10	0.00133407	0	0.00126703	1	603	13	1	NA	NA	1	1	1	1	1	1	1	1	1	1	1	1	1	13	Polyneoptera	SingleCopy	Included	Included	Excluded	Excluded
OG0007852	Asimp	XP_067015410_2	1:1 Polyneoptera	FALSE	0.412442	1	FALSE	0.0216497	2.40056	NA	0.10906	0.490731	0.163225	0.0911	0.0721248	0.167263	0.183954	2	822	13	0.819331	0.180669	NA	1	1	1	1	1	1	1	1	1	1	1	1	1	13	Polyneoptera	SingleCopy	Included	Included	Excluded	Excluded
OG0007852	Brsri	XP_063231904_1	1:1 Polyneoptera	FALSE	1	1	FALSE	0.000433133	0.0381162	NA	1324.19	4.91195e-05	5.87007	0.255023	5.61505	0	0.368058	2	822	13	0.58072	0.41928	NA	1	1	1	1	1	1	1	1	1	1	1	1	1	13	Polyneoptera	SingleCopy	Included	Included	Excluded	Excluded
OG0007852	Csecu	XP_023718083_1	1:1 Polyneoptera	FALSE	1	1	FALSE	0.101916	NA	NA	0.137525	0.0891276	0.121997	0.0270687	0.0949285	0	0.0960206	1	822	13	1	NA	NA	1	1	1	1	1	1	1	1	1	1	1	1	1	13	Polyneoptera	SingleCopy	Included	Included	Excluded	Excluded
OG0007852	Gbima	GLH12835_1_p1	1:1 Polyneoptera	FALSE	1	1	FALSE	1.7699e-14	NA	NA	0.00290358	0	0.00671488	1e-10	0.00671488	0	0.00460636	1	822	13	1	NA	NA	1	1	1	1	1	1	1	1	1	1	1	1	1	13	Polyneoptera	SingleCopy	Included	Included	Excluded	Excluded
OG0007852	Glong	KAK7873190_1	1:1 Polyneoptera	FALSE	0.44289	1	FALSE	10000000000	NA	NA	0.00537474	0.15457	0.00155494	0.00155494	1e-10	0.0819505	0.00364785	1	822	13	1	NA	NA	1	1	1	1	1	1	1	1	1	1	1	1	1	13	Polyneoptera	SingleCopy	Included	Included	Excluded	Excluded
OG0007852	Lmigr	egapxtmp_018824P1_p1	1:1 Polyneoptera	FALSE	1	1	FALSE	0.0586577	NA	NA	0.0791757	0.0656222	0.0792556	0.0111735	0.0680822	0	0.0457551	1	822	13	1	NA	NA	1	1	1	1	1	1	1	1	1	1	1	1	1	13	Polyneoptera	SingleCopy	Included	Included	Excluded	Excluded
OG0007852	n10	n10	1:1 Polyneoptera	FALSE	0.452627	1	FALSE	0.00182843	38.9008	NA	1324.04	6.6814e-06	4.79221	3.91781	0.874396	0.0595797	0.0592524	2	822	13	0.958878	0.0411218	NA	1	1	1	1	1	1	1	1	1	1	1	1	1	13	Polyneoptera	SingleCopy	Included	Included	Excluded	Excluded
OG0007852	n11	n11	1:1 Polyneoptera	FALSE	1	1	FALSE	0.0210161	0.0210894	0.619845	1324.16	4.08697e-05	1.01028	0.288739	0.721545	0	0.328968	3	822	13	2.03648e-09	0.796352	0.203648	1	1	1	1	1	1	1	1	1	1	1	1	1	13	Polyneoptera	SingleCopy	Included	Included	Excluded	Excluded
OG0007852	n2	n2	1:1 Polyneoptera	FALSE	1	1	FALSE	0	0.247245	NA	1.15271	0.0236919	1.0096	0.117672	0.891927	0	0.225093	2	822	13	0.809284	0.190716	NA	1	1	1	1	1	1	1	1	1	1	1	1	1	13	Polyneoptera	SingleCopy	Included	Included	Excluded	Excluded
OG0007852	n3	n3	1:1 Polyneoptera	FALSE	0.491164	1	TRUE	7.34101e+12	NA	NA	0.0277264	10000000000	0.0223316	0.0223316	1e-10	0.00278568	0.0236353	1	822	13	1	NA	NA	1	1	1	1	1	1	1	1	1	1	1	1	1	13	Polyneoptera	SingleCopy	Included	Included	Excluded	Excluded
OG0007852	n4	n4	1:1 Polyneoptera	FALSE	0.146206	1	FALSE	0.281457	0.534045	788.762	0.573081	0.0778004	7.45653	7.40997	0.0465568	1.94322	0.268381	3	822	13	0.211083	0.717358	0.0715593	1	1	1	1	1	1	1	1	1	1	1	1	1	13	Polyneoptera	SingleCopy	Included	Included	Excluded	Excluded
OG0007852	n5	n5	1:1 Polyneoptera	FALSE	0.435775	1	TRUE	1.96245e+12	NA	NA	0.00687727	10000000000	0.00729443	0.00729443	1e-10	0.0998953	0.0320902	1	822	13	1	NA	NA	1	1	1	1	1	1	1	1	1	1	1	1	1	13	Polyneoptera	SingleCopy	Included	Included	Excluded	Excluded
OG0007852	n6	n6	1:1 Polyneoptera	FALSE	1	1	FALSE	0.0467107	NA	NA	0.00394724	0.0490143	0.00393055	0.000454313	0.00347624	0	0.00443182	1	822	13	1	NA	NA	1	1	1	1	1	1	1	1	1	1	1	1	1	13	Polyneoptera	SingleCopy	Included	Included	Excluded	Excluded
OG0007852	n8	n8	1:1 Polyneoptera	FALSE	1	1	FALSE	0.14087	NA	NA	0.00310786	0.15154	0.00312327	0.000882981	0.00224029	0	0.00307543	1	822	13	1	NA	NA	1	1	1	1	1	1	1	1	1	1	1	1	1	13	Polyneoptera	SingleCopy	Included	Included	Excluded	Excluded
OG0007852	Pamer	XP_069683987_1	1:1 Polyneoptera	FALSE	1	1	FALSE	0.0183356	NA	NA	0.13733	0.0255475	0.155435	0.00758485	0.14785	0	0.0987249	1	822	13	1	NA	NA	1	1	1	1	1	1	1	1	1	1	1	1	1	13	Polyneoptera	SingleCopy	Included	Included	Excluded	Excluded
OG0007852	Samer	XP_047005234_1	1:1 Polyneoptera	FALSE	1	1	FALSE	0.0221031	NA	NA	0	1	5.31671e-17	1e-10	1e-10	0	1e-06	1	822	13	1	NA	NA	1	1	1	1	1	1	1	1	1	1	1	1	1	13	Polyneoptera	SingleCopy	Included	Included	Excluded	Excluded
OG0007852	Scanc	XP_049766615_1	1:1 Polyneoptera	FALSE	1	1	FALSE	0.0513592	NA	NA	0.00696314	0.055452	0.00703191	0.000883507	0.0061484	0	0.00677978	1	822	13	1	NA	NA	1	1	1	1	1	1	1	1	1	1	1	1	1	13	Polyneoptera	SingleCopy	Included	Included	Excluded	Excluded
OG0007852	Sgreg	XP_049839174_1	1:1 Polyneoptera	FALSE	1	1	FALSE	0.0154521	NA	NA	0.0102123	0.0169185	0.0103462	0.000428762	0.00991743	0	0.00918311	1	822	13	1	NA	NA	1	1	1	1	1	1	1	1	1	1	1	1	1	13	Polyneoptera	SingleCopy	Included	Included	Excluded	Excluded
OG0007852	Snite	XP_049793267_1_p1	1:1 Polyneoptera	FALSE	1	1	FALSE	0.0625605	NA	NA	0.00588199	0.0674546	0.00592991	0.000883337	0.00504657	0	0.00576815	1	822	13	1	NA	NA	1	1	1	1	1	1	1	1	1	1	1	1	1	13	Polyneoptera	SingleCopy	Included	Included	Excluded	Excluded
OG0007852	Spice	XP_047097078_1	1:1 Polyneoptera	FALSE	1	1	FALSE	0.0831149	NA	NA	0.00463926	0.0897483	0.00468017	0.000883012	0.00379716	0	0.00453344	1	822	13	1	NA	NA	1	1	1	1	1	1	1	1	1	1	1	1	1	13	Polyneoptera	SingleCopy	Included	Included	Excluded	Excluded
OG0007852	Sscub	XP_049941296_1	1:1 Polyneoptera	FALSE	0.5	1	FALSE	1.56071	NA	NA	0	1	2.68714e-16	1e-10	1e-10	-0.0033357	1e-06	1	822	13	1	NA	NA	1	1	1	1	1	1	1	1	1	1	1	1	1	13	Polyneoptera	SingleCopy	Included	Included	Excluded	Excluded
OG0007853	Asimp	XP_067015194_2	1:1 Polyneoptera	FALSE	0.117069	1	FALSE	0.0778016	4.18904	NA	0.352738	0.231847	0.807264	0.516612	0.290652	2.36018	0.301813	2	346	13	0.864762	0.135238	NA	1	1	1	1	1	1	1	1	1	1	1	1	1	13	Polyneoptera	SingleCopy	Included	Included	Excluded	Excluded
OG0007853	Brsri	XP_063228671_1	1:1 Polyneoptera	FALSE	1	1	FALSE	0	0.0596741	NA	1265.89	5.47407e-05	5.91046	0.363806	5.54665	0	0.488005	2	346	13	0.608066	0.391934	NA	1	1	1	1	1	1	1	1	1	1	1	1	1	13	Polyneoptera	SingleCopy	Included	Included	Excluded	Excluded
OG0007853	Csecu	XP_023717912_1	1:1 Polyneoptera	FALSE	1	1	FALSE	0.226775	NA	NA	0.120322	0.451805	0.161859	0.0629211	0.0989374	0	0.147512	1	346	13	1	NA	NA	1	1	1	1	1	1	1	1	1	1	1	1	1	13	Polyneoptera	SingleCopy	Included	Included	Excluded	Excluded
OG0007853	Gbima	GLH03402_1_p1	1:1 Polyneoptera	FALSE	0.408012	1	FALSE	10000000000	NA	NA	0.00903299	0.20291	0.00363191	0.00363191	1e-10	0.181432	0.00434987	1	346	13	1	NA	NA	1	1	1	1	1	1	1	1	1	1	1	1	1	13	Polyneoptera	SingleCopy	Included	Included	Excluded	Excluded
OG0007853	Glong	KAK7866277_1	1:1 Polyneoptera	FALSE	1	1	TRUE	0.157638	NA	NA	0.00295382	2.80209e+06	0.00840931	0.00257794	0.00583137	0	0.00731579	1	346	13	1	NA	NA	1	1	1	1	1	1	1	1	1	1	1	1	1	13	Polyneoptera	SingleCopy	Included	Included	Excluded	Excluded
OG0007853	Lmigr	egapxtmp_018858P1_p1	1:1 Polyneoptera	FALSE	0.475332	1	FALSE	0	4.02982	NA	0.0873352	1.16704	0.109965	0.0869802	0.0229851	0.0188685	0.11995	2	346	13	0.665152	0.334848	NA	1	1	1	1	1	1	1	1	1	1	1	1	1	13	Polyneoptera	SingleCopy	Included	Included	Excluded	Excluded
OG0007853	n11	n11	1:1 Polyneoptera	FALSE	0.26145	1	FALSE	0.0769598	2.3632	NA	0.44118	0.171579	0.649988	0.36811	0.281877	0.889285	0.289021	2	346	13	0.829979	0.170021	NA	1	1	1	1	1	1	1	1	1	1	1	1	1	13	Polyneoptera	SingleCopy	Included	Included	Excluded	Excluded
OG0007853	n2	n2	1:1 Polyneoptera	FALSE	0.0588401	1	FALSE	0	6.04025	NA	0.266712	0.140608	0.230241	0.175905	0.0543355	3.67406	0.144862	2	346	13	0.808883	0.191117	NA	1	1	1	1	1	1	1	1	1	1	1	1	1	13	Polyneoptera	SingleCopy	Included	Included	Excluded	Excluded
OG0007853	n3	n3	1:1 Polyneoptera	FALSE	0.358557	1	TRUE	1.48387e+13	NA	NA	0.060099	10000000000	0.0488395	0.0488395	1e-10	0.367328	0.0798438	1	346	13	1	NA	NA	1	1	1	1	1	1	1	1	1	1	1	1	1	13	Polyneoptera	SingleCopy	Included	Included	Excluded	Excluded
OG0007853	n4	n4	1:1 Polyneoptera	FALSE	1	1	FALSE	1.84149e-05	NA	NA	1265.76	1.94979e-05	1109.39	0.057289	1109.33	0	0.122085	1	346	13	1	NA	NA	1	1	1	1	1	1	1	1	1	1	1	1	1	13	Polyneoptera	SingleCopy	Included	Included	Excluded	Excluded
OG0007853	n5	n5	1:1 Polyneoptera	FALSE	1	1	FALSE	0.00130799	0.0566381	NA	1265.86	4.78405e-05	5.85942	0.312773	5.54665	0	0.326426	2	346	13	0.66023	0.33977	NA	1	1	1	1	1	1	1	1	1	1	1	1	1	13	Polyneoptera	SingleCopy	Included	Included	Excluded	Excluded
OG0007853	n6	n6	1:1 Polyneoptera	FALSE	0.345747	1	FALSE	0.0701805	2.78468	NA	0.137001	0.162854	0.140961	0.051486	0.0894749	0.423689	0.0892135	2	346	13	0.950265	0.049735	NA	1	1	1	1	1	1	1	1	1	1	1	1	1	13	Polyneoptera	SingleCopy	Included	Included	Excluded	Excluded
OG0007853	n8	n8	1:1 Polyneoptera	FALSE	0.316003	1	TRUE	1.1553e+13	NA	NA	0.00102875	10000000000	0.00102788	0.00102788	1e-10	0.568196	0.00104536	1	346	13	1	NA	NA	1	1	1	1	1	1	1	1	1	1	1	1	1	13	Polyneoptera	SingleCopy	Included	Included	Excluded	Excluded
OG0007853	n9	n9	1:1 Polyneoptera	FALSE	1	1	FALSE	0.498569	NA	NA	0.00530488	0.508869	0.0053086	0.00309501	0.00221359	0	0.00526185	1	346	13	1	NA	NA	1	1	1	1	1	1	1	1	1	1	1	1	1	13	Polyneoptera	SingleCopy	Included	Included	Excluded	Excluded
OG0007853	Pamer	XP_069683982_1	1:1 Polyneoptera	FALSE	0.130714	1	FALSE	0.0367184	2.42243	NA	0.251016	0.15351	0.266772	0.141245	0.125527	2.15272	0.1635	2	346	13	0.84721	0.15279	NA	1	1	1	1	1	1	1	1	1	1	1	1	1	13	Polyneoptera	SingleCopy	Included	Included	Excluded	Excluded
OG0007853	Samer	XP_046979160_1	1:1 Polyneoptera	FALSE	1	1	FALSE	0.189853	NA	NA	0	1	4.93148e-16	1e-10	1e-10	0	1e-06	1	346	13	1	NA	NA	1	1	1	1	1	1	1	1	1	1	1	1	1	13	Polyneoptera	SingleCopy	Included	Included	Excluded	Excluded
OG0007853	Scanc	XP_049766736_1	1:1 Polyneoptera	FALSE	1	1	FALSE	0.415687	NA	NA	0.00960316	0.424342	0.00960796	0.00517165	0.00443631	0	0.00949593	1	346	13	1	NA	NA	1	1	1	1	1	1	1	1	1	1	1	1	1	13	Polyneoptera	SingleCopy	Included	Included	Excluded	Excluded
OG0007853	Sgreg	XP_049838835_1	1:1 Polyneoptera	FALSE	1	1	FALSE	0.196271	NA	NA	0.00870386	0.200706	0.00872945	0.00309909	0.00563037	0	0.00843991	1	346	13	1	NA	NA	1	1	1	1	1	1	1	1	1	1	1	1	1	13	Polyneoptera	SingleCopy	Included	Included	Excluded	Excluded
OG0007853	Snite	XP_049793024_1_p1	1:1 Polyneoptera	FALSE	1	1	FALSE	0.335168	NA	NA	0.00213038	0.341569	0.00213077	0.0010324	0.00109836	0	0.00210451	1	346	13	1	NA	NA	1	1	1	1	1	1	1	1	1	1	1	1	1	13	Polyneoptera	SingleCopy	Included	Included	Excluded	Excluded
OG0007853	Spice	XP_047098779_1	1:1 Polyneoptera	FALSE	1	1	FALSE	0.333906	NA	NA	0.0042678	0.340562	0.00426919	0.0020645	0.0022047	0	0.00420815	1	346	13	1	NA	NA	1	1	1	1	1	1	1	1	1	1	1	1	1	13	Polyneoptera	SingleCopy	Included	Included	Excluded	Excluded
OG0007853	Sscub	XP_049941174_1	1:1 Polyneoptera	FALSE	0.315158	1	TRUE	1.34911e+12	NA	NA	0.00103032	10000000000	0.00102949	0.00102949	1e-10	0.572591	0.001049	1	346	13	1	NA	NA	1	1	1	1	1	1	1	1	1	1	1	1	1	13	Polyneoptera	SingleCopy	Included	Included	Excluded	Excluded
OG0007854	Asimp	XP_067015198_1	1:1 Polyneoptera	FALSE	1	1	FALSE	0.00333313	NA	NA	0.202396	0.00346353	0.176008	0.00175209	0.174256	0	0.0989489	1	202	13	1	NA	NA	1	1	1	1	1	1	1	1	1	1	1	1	1	13	Polyneoptera	SingleCopy	Included	Included	Excluded	Excluded
OG0007854	Brsri	XP_063219625_1	1:1 Polyneoptera	FALSE	1	1	FALSE	0.0133552	NA	NA	0.432607	0.0138023	0.347379	0.0134529	0.333926	0	0.151789	1	202	13	1	NA	NA	1	1	1	1	1	1	1	1	1	1	1	1	1	13	Polyneoptera	SingleCopy	Included	Included	Excluded	Excluded
OG0007854	Csecu	XP_023717833_1	1:1 Polyneoptera	FALSE	1	1	FALSE	0.047404	NA	NA	0.0376488	0.0657724	0.0398891	0.00499045	0.0348987	0	0.0612639	1	202	13	1	NA	NA	1	1	1	1	1	1	1	1	1	1	1	1	1	13	Polyneoptera	SingleCopy	Included	Included	Excluded	Excluded
OG0007854	Gbima	GLH03403_1_p1	1:1 Polyneoptera	FALSE	1	1	FALSE	0	NA	NA	0.00489589	0	0.00499504	1e-10	0.00499504	0	0.00399252	1	202	13	1	NA	NA	1	1	1	1	1	1	1	1	1	1	1	1	1	13	Polyneoptera	SingleCopy	Included	Included	Excluded	Excluded
OG0007854	Glong	KAK7866276_1	1:1 Polyneoptera	FALSE	1	1	FALSE	1	NA	NA	0	1	0	1e-10	1e-10	0	0.000971015	1	202	13	1	NA	NA	1	1	1	1	1	1	1	1	1	1	1	1	1	13	Polyneoptera	SingleCopy	Included	Included	Excluded	Excluded
OG0007854	Lmigr	egapxtmp_018859P1_p1	1:1 Polyneoptera	FALSE	1	1	FALSE	0	NA	NA	0.0908084	0	0.0866526	1e-10	0.0866526	0	0.0736545	1	202	13	1	NA	NA	1	1	1	1	1	1	1	1	1	1	1	1	1	13	Polyneoptera	SingleCopy	Included	Included	Excluded	Excluded
OG0007854	n10	n10	1:1 Polyneoptera	FALSE	0.229165	1	FALSE	0.00719936	13.3913	NA	0.128174	0.0300772	0.116801	0.0405974	0.0762036	1.12141	0.0558841	2	202	13	0.987343	0.0126574	NA	1	1	1	1	1	1	1	1	1	1	1	1	1	13	Polyneoptera	SingleCopy	Included	Included	Excluded	Excluded
OG0007854	n11	n11	1:1 Polyneoptera	FALSE	1	1	FALSE	0.0271685	NA	NA	0.218955	0.0243478	0.1537	0.0116425	0.142057	0	0.103251	1	202	13	1	NA	NA	1	1	1	1	1	1	1	1	1	1	1	1	1	13	Polyneoptera	SingleCopy	Included	Included	Excluded	Excluded
OG0007854	n2	n2	1:1 Polyneoptera	FALSE	1	1	FALSE	0	NA	NA	0.103972	0	0.0775464	1e-10	0.0775464	0	0.0513361	1	202	13	1	NA	NA	1	1	1	1	1	1	1	1	1	1	1	1	1	13	Polyneoptera	SingleCopy	Included	Included	Excluded	Excluded
OG0007854	n3	n3	1:1 Polyneoptera	FALSE	1	1	FALSE	0.00481651	NA	NA	0.430914	0.00503122	0.349265	0.00500196	0.344263	0	0.138344	1	202	13	1	NA	NA	1	1	1	1	1	1	1	1	1	1	1	1	1	13	Polyneoptera	SingleCopy	Included	Included	Excluded	Excluded
OG0007854	n9	n9	1:1 Polyneoptera	FALSE	0.0267523	0.481542	TRUE	0.878978	100000	NA	0.00702717	10000000000	1.38967	1.38925	0.000415514	5.20343	0.0274203	2	202	13	0.988925	0.0110749	NA	1	1	1	1	1	1	1	1	1	1	1	1	1	13	Polyneoptera	SingleCopy	Included	Included	Excluded	Excluded
OG0007854	Pamer	XP_069683984_1	1:1 Polyneoptera	FALSE	1	1	FALSE	0.00572374	NA	NA	0.112699	0.00645457	0.0982816	0.00166814	0.0966135	0	0.0507616	1	202	13	1	NA	NA	1	1	1	1	1	1	1	1	1	1	1	1	1	13	Polyneoptera	SingleCopy	Included	Included	Excluded	Excluded
OG0007854	Samer	XP_046979161_1	1:1 Polyneoptera	FALSE	1	1	FALSE	1	NA	NA	0	1	0	1e-10	1e-10	0	1e-06	1	202	13	1	NA	NA	1	1	1	1	1	1	1	1	1	1	1	1	1	13	Polyneoptera	SingleCopy	Included	Included	Excluded	Excluded
OG0007854	Scanc	XP_049766737_1	1:1 Polyneoptera	FALSE	1	1	FALSE	0	NA	NA	0.00509612	0	0.00505377	1e-10	0.00505377	0	0.00501318	1	202	13	1	NA	NA	1	1	1	1	1	1	1	1	1	1	1	1	1	13	Polyneoptera	SingleCopy	Included	Included	Excluded	Excluded
OG0007854	Sgreg	XP_049838837_1	1:1 Polyneoptera	FALSE	1	1	FALSE	0	NA	NA	0.00337295	0	0.0033526	1e-10	0.0033526	0	0.00333717	1	202	13	1	NA	NA	1	1	1	1	1	1	1	1	1	1	1	1	1	13	Polyneoptera	SingleCopy	Included	Included	Excluded	Excluded
OG0007854	Snite	XP_049793027_1_p1	1:1 Polyneoptera	FALSE	1	1	FALSE	0	NA	NA	0.00168992	0	0.00167686	1e-10	0.00167686	0	0.00166861	1	202	13	1	NA	NA	1	1	1	1	1	1	1	1	1	1	1	1	1	13	Polyneoptera	SingleCopy	Included	Included	Excluded	Excluded
OG0007854	Spice	XP_047098781_1	1:1 Polyneoptera	FALSE	1	1	FALSE	0	NA	NA	0.00169179	0	0.00167787	1e-10	0.00167787	0	0.00166965	1	202	13	1	NA	NA	1	1	1	1	1	1	1	1	1	1	1	1	1	13	Polyneoptera	SingleCopy	Included	Included	Excluded	Excluded
OG0007854	Sscub	XP_049941175_1	1:1 Polyneoptera	FALSE	1	1	FALSE	1	NA	NA	0	1	0	1e-10	1e-10	0	1e-06	1	202	13	1	NA	NA	1	1	1	1	1	1	1	1	1	1	1	1	1	13	Polyneoptera	SingleCopy	Included	Included	Excluded	Excluded
OG0007855	Asimp	XP_067014776_2	1:1 Polyneoptera	FALSE	1	1	FALSE	0	0.818627	NA	0.179837	0.0721364	0.187718	0.0367458	0.150972	0	0.140971	2	808	13	0.893821	0.106179	NA	1	1	1	1	1	1	1	1	1	1	1	1	1	13	Polyneoptera	SingleCopy	Included	Included	Excluded	Excluded
OG0007855	Brsri	XP_063227242_1	1:1 Polyneoptera	TRUE	3.66664e-07	7.69994e-06	FALSE	0.0387332	4.08312	NA	0.258783	0.455515	0.342059	0.261857	0.0802027	27.4171	0.264835	2	808	13	0.721284	0.278716	NA	1	1	1	1	1	1	1	1	1	1	1	1	1	13	Polyneoptera	SingleCopy	Included	Included	Excluded	Excluded
OG0007855	Csecu	XP_033609047_1	1:1 Polyneoptera	FALSE	1	1	FALSE	0.0270795	1	NA	1353.62	6.73726e-05	1.25394	0.614549	0.639394	0	0.522367	2	808	13	0.675039	0.324961	NA	1	1	1	1	1	1	1	1	1	1	1	1	1	13	Polyneoptera	SingleCopy	Included	Included	Excluded	Excluded
OG0007855	Gbima	GLH14582_1_p1	1:1 Polyneoptera	FALSE	0.5	1	FALSE	10000000000	NA	NA	0.00380372	0	4.51465e-17	1e-10	1e-10	-0.00777991	0.0013704	1	808	13	1	NA	NA	1	1	1	1	1	1	1	1	1	1	1	1	1	13	Polyneoptera	SingleCopy	Included	Included	Excluded	Excluded
OG0007855	Glong	KAK7871304_1	1:1 Polyneoptera	FALSE	1	1	FALSE	0.0280964	NA	NA	0.00410459	0.0626705	0.00789188	0.00057561	0.00731627	0	0.0066907	1	808	13	1	NA	NA	1	1	1	1	1	1	1	1	1	1	1	1	1	13	Polyneoptera	SingleCopy	Included	Included	Excluded	Excluded
OG0007855	Lmigr	egapxtmp_018780P1_p1	1:1 Polyneoptera	FALSE	1	1	FALSE	0.0360958	NA	NA	0.0332731	0.0481315	0.0431965	0.00396531	0.0392312	0	0.0313554	1	808	13	1	NA	NA	1	1	1	1	1	1	1	1	1	1	1	1	1	13	Polyneoptera	SingleCopy	Included	Included	Excluded	Excluded
OG0007855	n10	n10	1:1 Polyneoptera	TRUE	0.00167055	0.0334109	FALSE	0.952777	358.254	NA	0.0622506	0.446877	0.302409	0.295242	0.00716708	10.6619	0.0562292	2	808	13	0.961493	0.0385065	NA	1	1	1	1	1	1	1	1	1	1	1	1	1	13	Polyneoptera	SingleCopy	Included	Included	Excluded	Excluded
OG0007855	n11	n11	1:1 Polyneoptera	FALSE	1	1	FALSE	0.0132561	0.966704	NA	0.595694	0.0820629	0.567439	0.208209	0.359231	0	0.291467	2	808	13	0.796813	0.203187	NA	1	1	1	1	1	1	1	1	1	1	1	1	1	13	Polyneoptera	SingleCopy	Included	Included	Excluded	Excluded
OG0007855	n2	n2	1:1 Polyneoptera	FALSE	0.055703	1	TRUE	0.044798	9272.35	NA	0.002554	10000000000	1.21518	1.21101	0.00417524	3.77973	0.0182221	2	808	13	0.988834	0.0111661	NA	1	1	1	1	1	1	1	1	1	1	1	1	1	13	Polyneoptera	SingleCopy	Included	Included	Excluded	Excluded
OG0007855	n3	n3	1:1 Polyneoptera	FALSE	0.424762	1	TRUE	3.44465e+12	NA	NA	0.0155788	10000000000	0.0116198	0.0116198	1e-10	0.130129	0.0289018	1	808	13	1	NA	NA	1	1	1	1	1	1	1	1	1	1	1	1	1	13	Polyneoptera	SingleCopy	Included	Included	Excluded	Excluded
OG0007855	n4	n4	1:1 Polyneoptera	FALSE	1	1	FALSE	0.000484492	0.0254457	NA	1353.46	2.02645e-05	6.70765	0.103105	6.60455	0	0.279754	2	808	13	0.796062	0.203938	NA	1	1	1	1	1	1	1	1	1	1	1	1	1	13	Polyneoptera	SingleCopy	Included	Included	Excluded	Excluded
OG0007855	n5	n5	1:1 Polyneoptera	FALSE	0.33679	1	FALSE	0.0141645	7.12752	NA	0.0671669	0.024369	0.0608554	0.00613359	0.0547219	0.46516	0.0542765	2	808	13	0.996364	0.00363593	NA	1	1	1	1	1	1	1	1	1	1	1	1	1	13	Polyneoptera	SingleCopy	Included	Included	Excluded	Excluded
OG0007855	n6	n6	1:1 Polyneoptera	FALSE	1	1	FALSE	1.21876e-14	NA	NA	0.00110542	0	0.0011003	1e-10	0.0011003	0	0.00115919	1	808	13	1	NA	NA	1	1	1	1	1	1	1	1	1	1	1	1	1	13	Polyneoptera	SingleCopy	Included	Included	Excluded	Excluded
OG0007855	n7	n7	1:1 Polyneoptera	FALSE	1	1	FALSE	2.19189e-14	NA	NA	0.000811031	0	0.00076532	1e-10	0.00076532	0	0.000806435	1	808	13	1	NA	NA	1	1	1	1	1	1	1	1	1	1	1	1	1	13	Polyneoptera	SingleCopy	Included	Included	Excluded	Excluded
OG0007855	Pamer	XP_069683303_1	1:1 Polyneoptera	FALSE	0.470924	1	FALSE	0.0190016	1.23683	NA	0.17488	0.0554012	0.18182	0.0324388	0.149381	0.0253452	0.107974	2	808	13	0.951924	0.0480757	NA	1	1	1	1	1	1	1	1	1	1	1	1	1	13	Polyneoptera	SingleCopy	Included	Included	Excluded	Excluded
OG0007855	Samer	XP_046980055_1	1:1 Polyneoptera	FALSE	1	1	FALSE	0.0495855	NA	NA	0.00441909	0.0543498	0.0045052	0.000549276	0.00395592	0	0.00427522	1	808	13	1	NA	NA	1	1	1	1	1	1	1	1	1	1	1	1	1	13	Polyneoptera	SingleCopy	Included	Included	Excluded	Excluded
OG0007855	Scanc	XP_049767289_1	1:1 Polyneoptera	FALSE	1	1	FALSE	2.71737e-15	NA	NA	0.00341649	0	0.0034752	1e-10	0.0034752	0	0.00331833	1	808	13	1	NA	NA	1	1	1	1	1	1	1	1	1	1	1	1	1	13	Polyneoptera	SingleCopy	Included	Included	Excluded	Excluded
OG0007855	Sgreg	XP_049839024_1	1:1 Polyneoptera	FALSE	1	1	FALSE	8.82949e-16	NA	NA	0.0105905	0	0.0107414	1e-10	0.0107414	0	0.0100329	1	808	13	1	NA	NA	1	1	1	1	1	1	1	1	1	1	1	1	1	13	Polyneoptera	SingleCopy	Included	Included	Excluded	Excluded
OG0007855	Snite	XP_049794776_1_p1	1:1 Polyneoptera	FALSE	1	1	FALSE	0.0483343	NA	NA	0.00451481	0.0530674	0.0046083	0.00054936	0.00405894	0	0.00435528	1	808	13	1	NA	NA	1	1	1	1	1	1	1	1	1	1	1	1	1	13	Polyneoptera	SingleCopy	Included	Included	Excluded	Excluded
OG0007855	Spice	XP_047098055_1	1:1 Polyneoptera	FALSE	1	1	FALSE	0.108423	NA	NA	0.0069994	0.118285	0.0070881	0.0016508	0.0054373	0	0.00665276	1	808	13	1	NA	NA	1	1	1	1	1	1	1	1	1	1	1	1	1	13	Polyneoptera	SingleCopy	Included	Included	Excluded	Excluded
OG0007855	Sscub	XP_049941874_1	1:1 Polyneoptera	FALSE	1	1	FALSE	2.36617e-15	NA	NA	0.00410703	0	0.00415722	1e-10	0.00415722	0	0.00389632	1	808	13	1	NA	NA	1	1	1	1	1	1	1	1	1	1	1	1	1	13	Polyneoptera	SingleCopy	Included	Included	Excluded	Excluded
OG0007856	Asimp	XP_067015192_1	1:1 Polyneoptera	FALSE	1	1	FALSE	0	0.649885	NA	0.177833	0.0349193	0.199902	0.0198377	0.180064	0	0.125994	2	254	13	0.947095	0.0529049	NA	1	1	1	1	1	1	1	1	1	1	1	1	1	13	Polyneoptera	SingleCopy	Included	Included	Excluded	Excluded
OG0007856	Brsri	XP_063220042_1	1:1 Polyneoptera	FALSE	0.158123	1	FALSE	0.0308733	116.132	NA	0.455362	0.0755009	9.46569	9.16725	0.298438	1.79754	0.217958	2	254	13	0.917697	0.0823029	NA	1	1	1	1	1	1	1	1	1	1	1	1	1	13	Polyneoptera	SingleCopy	Included	Included	Excluded	Excluded
OG0007856	Csecu	XP_023716670_1	1:1 Polyneoptera	FALSE	1	1	FALSE	0.0437221	NA	NA	0.0498203	0.0642345	0.0574766	0.0070629	0.0504137	0	0.0583858	1	254	13	1	NA	NA	1	1	1	1	1	1	1	1	1	1	1	1	1	13	Polyneoptera	SingleCopy	Included	Included	Excluded	Excluded
OG0007856	Gbima	GLG96310_1_p1	1:1 Polyneoptera	FALSE	1	1	FALSE	0	NA	NA	0	1	7.36719e-16	1e-10	1e-10	0	0.00224072	1	254	13	1	NA	NA	1	1	1	1	1	1	1	1	1	1	1	1	1	13	Polyneoptera	SingleCopy	Included	Included	Excluded	Excluded
OG0007856	Glong	KAK7864791_1	1:1 Polyneoptera	FALSE	1	1	FALSE	0	NA	NA	0.00294617	0	0.00303207	1e-10	0.00303207	0	0.000622389	1	254	13	1	NA	NA	1	1	1	1	1	1	1	1	1	1	1	1	1	13	Polyneoptera	SingleCopy	Included	Included	Excluded	Excluded
OG0007856	Lmigr	egapxtmp_019032P1_p1	1:1 Polyneoptera	FALSE	0.5	1	FALSE	10000000000	NA	NA	0.0162345	0.00993601	0.00212542	0.00212542	1e-10	-0.189894	0.0199379	1	254	13	1	NA	NA	1	1	1	1	1	1	1	1	1	1	1	1	1	13	Polyneoptera	SingleCopy	Included	Included	Excluded	Excluded
OG0007856	n10	n10	1:1 Polyneoptera	FALSE	1	1	FALSE	0.144719	NA	NA	0.00440406	0.183635	0.00445638	0.00141183	0.00304456	0	0.00428054	1	254	13	1	NA	NA	1	1	1	1	1	1	1	1	1	1	1	1	1	13	Polyneoptera	SingleCopy	Included	Included	Excluded	Excluded
OG0007856	n2	n2	1:1 Polyneoptera	FALSE	1	1	FALSE	0.0130608	NA	NA	0.160521	0.0129137	0.108655	0.00436465	0.104291	0	0.0607753	1	254	13	1	NA	NA	1	1	1	1	1	1	1	1	1	1	1	1	1	13	Polyneoptera	SingleCopy	Included	Included	Excluded	Excluded
OG0007856	n3	n3	1:1 Polyneoptera	FALSE	0.236986	1	FALSE	0	7.15302	NA	0.0366868	0.182363	0.0356881	0.0181708	0.0175173	1.06179	0.0422497	2	254	13	0.954743	0.045257	NA	1	1	1	1	1	1	1	1	1	1	1	1	1	13	Polyneoptera	SingleCopy	Included	Included	Excluded	Excluded
OG0007856	n4	n4	1:1 Polyneoptera	FALSE	0.5	1	TRUE	3.39914e+12	NA	NA	0.00896003	10000000000	0.00771868	0.00771868	1e-10	-0.195275	0.0346999	1	254	13	1	NA	NA	1	1	1	1	1	1	1	1	1	1	1	1	1	13	Polyneoptera	SingleCopy	Included	Included	Excluded	Excluded
OG0007856	n5	n5	1:1 Polyneoptera	FALSE	1	1	FALSE	0.00673773	0.695659	NA	0.447726	0.0338783	0.398084	0.0674799	0.330604	0	0.164015	2	254	13	0.917318	0.0826821	NA	1	1	1	1	1	1	1	1	1	1	1	1	1	13	Polyneoptera	SingleCopy	Included	Included	Excluded	Excluded
OG0007856	n6	n6	1:1 Polyneoptera	FALSE	1	1	FALSE	0.00202212	0.183742	NA	0.587896	0.0261658	0.366224	0.0424527	0.323771	0	0.149758	2	254	13	0.785946	0.214054	NA	1	1	1	1	1	1	1	1	1	1	1	1	1	13	Polyneoptera	SingleCopy	Included	Included	Excluded	Excluded
OG0007856	n7	n7	1:1 Polyneoptera	FALSE	1	1	FALSE	0.0133873	NA	NA	0.0398526	0.0420679	0.0548619	0.00225661	0.0526053	0	0.0297199	1	254	13	1	NA	NA	1	1	1	1	1	1	1	1	1	1	1	1	1	13	Polyneoptera	SingleCopy	Included	Included	Excluded	Excluded
OG0007856	Pamer	XP_069684089_1	1:1 Polyneoptera	FALSE	1	1	FALSE	1.82236e-15	NA	NA	0.124018	0	0.111472	1e-10	0.111472	0	0.0703184	1	254	13	1	NA	NA	1	1	1	1	1	1	1	1	1	1	1	1	1	13	Polyneoptera	SingleCopy	Included	Included	Excluded	Excluded
OG0007856	Samer	XP_046979840_1	1:1 Polyneoptera	FALSE	1	1	FALSE	0.289303	NA	NA	0.00290727	0.367306	0.0029335	0.0014112	0.00152231	0	0.0028861	1	254	13	1	NA	NA	1	1	1	1	1	1	1	1	1	1	1	1	1	13	Polyneoptera	SingleCopy	Included	Included	Excluded	Excluded
OG0007856	Scanc	XP_049767555_1	1:1 Polyneoptera	FALSE	1	1	FALSE	0	NA	NA	0.00148548	0	0.00151039	1e-10	0.00151039	0	0.00149091	1	254	13	1	NA	NA	1	1	1	1	1	1	1	1	1	1	1	1	1	13	Polyneoptera	SingleCopy	Included	Included	Excluded	Excluded
OG0007856	Sgreg	XP_049838510_1	1:1 Polyneoptera	FALSE	1	1	FALSE	0.115193	NA	NA	0.0104019	0.145538	0.0104737	0.0028237	0.00764996	0	0.0102015	1	254	13	1	NA	NA	1	1	1	1	1	1	1	1	1	1	1	1	1	13	Polyneoptera	SingleCopy	Included	Included	Excluded	Excluded
OG0007856	Snite	XP_049793305_1_p1	1:1 Polyneoptera	FALSE	0.375112	1	TRUE	3.35432e+12	NA	NA	0.00141546	10000000000	0.00141156	0.00141156	1e-10	0.299518	0.00149088	1	254	13	1	NA	NA	1	1	1	1	1	1	1	1	1	1	1	1	1	13	Polyneoptera	SingleCopy	Included	Included	Excluded	Excluded
OG0007856	Spice	XP_047097743_1	1:1 Polyneoptera	FALSE	1	1	FALSE	0	NA	NA	0.00449504	0	0.00456614	1e-10	0.00456614	0	0.00428195	1	254	13	1	NA	NA	1	1	1	1	1	1	1	1	1	1	1	1	1	13	Polyneoptera	SingleCopy	Included	Included	Excluded	Excluded
OG0007856	Sscub	XP_049942946_1	1:1 Polyneoptera	FALSE	1	1	FALSE	0	NA	NA	0	1	1.31329e-16	1e-10	1e-10	0	1e-06	1	254	13	1	NA	NA	1	1	1	1	1	1	1	1	1	1	1	1	1	13	Polyneoptera	SingleCopy	Included	Included	Excluded	Excluded
OG0007857	Asimp	XP_067015223_1	1:1 Polyneoptera	FALSE	0.351019	1	FALSE	0	1.33628	NA	0.179206	0.0646031	0.181893	0.0430425	0.138851	0.400079	0.130489	2	822	13	0.919484	0.0805162	NA	1	1	1	1	1	1	1	1	1	1	1	1	1	13	Polyneoptera	SingleCopy	Included	Included	Excluded	Excluded
OG0007857	Brsri	XP_063238879_1	1:1 Polyneoptera	FALSE	0.0248063	0.421706	FALSE	0.114884	18.0352	NA	0.304269	0.190849	0.97277	0.830314	0.142456	5.35081	0.259434	2	822	13	0.893523	0.106477	NA	1	1	1	1	1	1	1	1	1	1	1	1	1	13	Polyneoptera	SingleCopy	Included	Included	Excluded	Excluded
OG0007857	Csecu	XP_023716739_1	1:1 Polyneoptera	FALSE	0.402145	1	FALSE	0.14047	4.40639	NA	0.131176	0.160753	0.127698	0.051874	0.0758237	0.200842	0.117442	2	822	13	0.977266	0.0227342	NA	1	1	1	1	1	1	1	1	1	1	1	1	1	13	Polyneoptera	SingleCopy	Included	Included	Excluded	Excluded
OG0007857	Gbima	GLH12867_1_p1	1:1 Polyneoptera	TRUE	5.10506e-09	1.02101e-07	FALSE	0.113864	3221.83	NA	0.041469	0.503975	5.1377	5.12718	0.0105241	35.9439	0.042657	2	822	13	0.94755	0.0524498	NA	1	1	1	1	1	1	1	1	1	1	1	1	1	13	Polyneoptera	SingleCopy	Included	Included	Excluded	Excluded
OG0007857	Glong	KAK7788770_1	1:1 Polyneoptera	FALSE	0.0141523	0.254742	FALSE	0	0	29660.7	0.0163002	0.186224	0.1065	0.106391	0.000109338	6.44909	0.014757	3	822	13	0.988614	2.67981e-08	0.0113862	1	1	1	1	1	1	1	1	1	1	1	1	1	13	Polyneoptera	SingleCopy	Included	Included	Excluded	Excluded
OG0007857	Lmigr	egapxtmp_019093P1_p1	1:1 Polyneoptera	FALSE	1	1	FALSE	0.014484	NA	NA	0.0696506	0.0177279	0.0620689	0.00248643	0.0595824	0	0.0420891	1	822	13	1	NA	NA	1	1	1	1	1	1	1	1	1	1	1	1	1	13	Polyneoptera	SingleCopy	Included	Included	Excluded	Excluded
OG0007857	n10	n10	1:1 Polyneoptera	FALSE	0.254617	1	FALSE	0	4.49423	NA	0.0506644	0.11228	0.0444995	0.0162876	0.0282119	0.935458	0.055573	2	822	13	0.955414	0.044586	NA	1	1	1	1	1	1	1	1	1	1	1	1	1	13	Polyneoptera	SingleCopy	Included	Included	Excluded	Excluded
OG0007857	n11	n11	1:1 Polyneoptera	TRUE	0.00026447	0.00502493	FALSE	0.00141986	6.77696	NA	0.337616	0.0985412	0.76226	0.550422	0.211837	14.3162	0.197527	2	822	13	0.867109	0.132891	NA	1	1	1	1	1	1	1	1	1	1	1	1	1	13	Polyneoptera	SingleCopy	Included	Included	Excluded	Excluded
OG0007857	n2	n2	1:1 Polyneoptera	FALSE	0.420946	1	FALSE	0	1.17736	NA	0.366089	0.0393527	0.447326	0.106804	0.340522	0.141268	0.120044	2	822	13	0.907538	0.0924617	NA	1	1	1	1	1	1	1	1	1	1	1	1	1	13	Polyneoptera	SingleCopy	Included	Included	Excluded	Excluded
OG0007857	n3	n3	1:1 Polyneoptera	FALSE	0.41584	1	TRUE	10000000000	NA	NA	0.0196103	10000000000	0.0125942	0.0125942	1e-10	0.156684	0.0309386	1	822	13	1	NA	NA	1	1	1	1	1	1	1	1	1	1	1	1	1	13	Polyneoptera	SingleCopy	Included	Included	Excluded	Excluded
OG0007857	n4	n4	1:1 Polyneoptera	FALSE	0.432123	1	FALSE	0.00649969	0.0134492	70.4646	0.859803	0.0246178	8.76104	7.97653	0.78451	0.109598	0.205023	3	822	13	0.143656	0.80643	0.049914	1	1	1	1	1	1	1	1	1	1	1	1	1	13	Polyneoptera	SingleCopy	Included	Included	Excluded	Excluded
OG0007857	n5	n5	1:1 Polyneoptera	FALSE	1	1	FALSE	0.114935	NA	NA	0.0162603	0.16548	0.0217872	0.00541999	0.0163672	0	0.0319925	1	822	13	1	NA	NA	1	1	1	1	1	1	1	1	1	1	1	1	1	13	Polyneoptera	SingleCopy	Included	Included	Excluded	Excluded
OG0007857	n9	n9	1:1 Polyneoptera	FALSE	1	1	FALSE	0	NA	NA	0.000538989	0	0.000512683	1e-10	0.000512683	0	0.000481237	1	822	13	1	NA	NA	1	1	1	1	1	1	1	1	1	1	1	1	1	13	Polyneoptera	SingleCopy	Included	Included	Excluded	Excluded
OG0007857	Pamer	XP_069684102_1	1:1 Polyneoptera	FALSE	1	1	FALSE	0.0246978	NA	NA	0.107617	0.0377013	0.114566	0.00761077	0.106955	0	0.0743617	1	822	13	1	NA	NA	1	1	1	1	1	1	1	1	1	1	1	1	1	13	Polyneoptera	SingleCopy	Included	Included	Excluded	Excluded
OG0007857	Samer	XP_046980953_1	1:1 Polyneoptera	FALSE	1	1	FALSE	0.168589	NA	NA	0.001426	0.190537	0.00144859	0.00047359	0.000974996	0	0.00303768	1	822	13	1	NA	NA	1	1	1	1	1	1	1	1	1	1	1	1	1	13	Polyneoptera	SingleCopy	Included	Included	Excluded	Excluded
OG0007857	Scanc	XP_049766843_1	1:1 Polyneoptera	FALSE	1	1	FALSE	0	NA	NA	0.0104291	0	0.0103254	1e-10	0.0103254	0	0.00846694	1	822	13	1	NA	NA	1	1	1	1	1	1	1	1	1	1	1	1	1	13	Polyneoptera	SingleCopy	Included	Included	Excluded	Excluded
OG0007857	Sgreg	XP_049840705_1	1:1 Polyneoptera	FALSE	1	1	FALSE	0.0159441	NA	NA	0.0108903	0.017389	0.0107813	0.000473515	0.0103077	0	0.0089101	1	822	13	1	NA	NA	1	1	1	1	1	1	1	1	1	1	1	1	1	13	Polyneoptera	SingleCopy	Included	Included	Excluded	Excluded
OG0007857	Snite	XP_049794768_1_p1	1:1 Polyneoptera	FALSE	1	1	FALSE	0	NA	NA	0.00535455	0	0.00531326	1e-10	0.00531326	0	0.00363976	1	822	13	1	NA	NA	1	1	1	1	1	1	1	1	1	1	1	1	1	13	Polyneoptera	SingleCopy	Included	Included	Excluded	Excluded
OG0007857	Spice	XP_047097106_1	1:1 Polyneoptera	FALSE	1	1	FALSE	0	NA	NA	0.00151099	0	0.00151207	1e-10	0.00151207	0	0.00309958	1	822	13	1	NA	NA	1	1	1	1	1	1	1	1	1	1	1	1	1	13	Polyneoptera	SingleCopy	Included	Included	Excluded	Excluded
OG0007857	Sscub	XP_049942383_1	1:1 Polyneoptera	FALSE	1	1	FALSE	0	NA	NA	0.000950429	0	0.000974596	1e-10	0.000974596	0	0.00255901	1	822	13	1	NA	NA	1	1	1	1	1	1	1	1	1	1	1	1	1	13	Polyneoptera	SingleCopy	Included	Included	Excluded	Excluded
OG0007858	Asimp	XP_067015387_1	1:1 Polyneoptera	FALSE	0.5	1	FALSE	0.00203381	1.11509	NA	1481.31	2.7074e-05	8.78366	2.88577	5.8979	-0.145642	0.288156	2	418	13	0.855539	0.144461	NA	1	1	1	1	1	1	1	1	1	1	1	1	1	13	Polyneoptera	SingleCopy	Included	Included	Excluded	Excluded
OG0007858	Brsri	XP_063239237_1	1:1 Polyneoptera	FALSE	1	1	FALSE	0	0.0477563	NA	1481.42	5.45628e-05	6.29683	0.39893	5.8979	0	0.53079	2	418	13	0.528665	0.471335	NA	1	1	1	1	1	1	1	1	1	1	1	1	1	13	Polyneoptera	SingleCopy	Included	Included	Excluded	Excluded
OG0007858	Csecu	XP_023720860_1	1:1 Polyneoptera	FALSE	0.5	1	FALSE	0.0875716	134.128	NA	0.244509	0.178955	4.7454	4.53443	0.210966	-0.697004	0.176077	2	418	13	0.947291	0.052709	NA	1	1	1	1	1	1	1	1	1	1	1	1	1	13	Polyneoptera	SingleCopy	Included	Included	Excluded	Excluded
OG0007858	Gbima	GLH00219_1_p1	1:1 Polyneoptera	FALSE	1	1	FALSE	0.111565	NA	NA	0.0081883	0.118857	0.0101983	0.00256055	0.00763777	0	0.00858538	1	418	13	1	NA	NA	1	1	1	1	1	1	1	1	1	1	1	1	1	13	Polyneoptera	SingleCopy	Included	Included	Excluded	Excluded
OG0007858	Glong	KAK7865010_1	1:1 Polyneoptera	FALSE	1	1	FALSE	0	NA	NA	0.00465686	0.0423906	0.00269172	1e-10	0.00269172	0	0.00352313	1	418	13	1	NA	NA	1	1	1	1	1	1	1	1	1	1	1	1	1	13	Polyneoptera	SingleCopy	Included	Included	Excluded	Excluded
OG0007858	Lmigr	egapxtmp_017724P1_p1	1:1 Polyneoptera	FALSE	1	1	FALSE	0.0823028	NA	NA	0.0942539	0.0886788	0.0948215	0.0188011	0.0760204	0	0.0825346	1	418	13	1	NA	NA	1	1	1	1	1	1	1	1	1	1	1	1	1	13	Polyneoptera	SingleCopy	Included	Included	Excluded	Excluded
OG0007858	n10	n10	1:1 Polyneoptera	FALSE	0.5	1	FALSE	0.000975192	4.04848	NA	1481.23	8.8556e-06	8.83695	2.93905	5.8979	-0.149807	0.0512286	2	418	13	0.959269	0.0407308	NA	1	1	1	1	1	1	1	1	1	1	1	1	1	13	Polyneoptera	SingleCopy	Included	Included	Excluded	Excluded
OG0007858	n11	n11	1:1 Polyneoptera	FALSE	0.5	1	FALSE	0.0110789	28.4478	NA	2.96597	0.015637	18.7349	17.3446	1.39035	-0.0375117	0.28574	2	418	13	0.854401	0.145599	NA	1	1	1	1	1	1	1	1	1	1	1	1	1	13	Polyneoptera	SingleCopy	Included	Included	Excluded	Excluded
OG0007858	n2	n2	1:1 Polyneoptera	FALSE	0.184752	1	FALSE	0.917498	158.903	NA	0.101978	0.586931	0.375287	0.367725	0.00756254	1.51079	0.170553	2	418	13	0.903384	0.096616	NA	1	1	1	1	1	1	1	1	1	1	1	1	1	13	Polyneoptera	SingleCopy	Included	Included	Excluded	Excluded
OG0007858	n3	n3	1:1 Polyneoptera	FALSE	0.5	1	TRUE	2.57897e+13	NA	NA	0.027	10000000000	0.0109915	0.0109915	1e-10	-0.144182	0.0733607	1	418	13	1	NA	NA	1	1	1	1	1	1	1	1	1	1	1	1	1	13	Polyneoptera	SingleCopy	Included	Included	Excluded	Excluded
OG0007858	n4	n4	1:1 Polyneoptera	FALSE	1	1	FALSE	0.00418755	0.407078	NA	1481.3	2.50437e-05	0.861666	0.202494	0.659172	0	0.207083	2	418	13	0.756656	0.243344	NA	1	1	1	1	1	1	1	1	1	1	1	1	1	13	Polyneoptera	SingleCopy	Included	Included	Excluded	Excluded
OG0007858	n5	n5	1:1 Polyneoptera	FALSE	1	1	FALSE	0.0524653	NA	NA	0.00573183	0.068369	0.00677476	0.000922626	0.00585213	0	0.00652934	1	418	13	1	NA	NA	1	1	1	1	1	1	1	1	1	1	1	1	1	13	Polyneoptera	SingleCopy	Included	Included	Excluded	Excluded
OG0007858	n6	n6	1:1 Polyneoptera	FALSE	1	1	FALSE	9.39907e-14	NA	NA	0.00171898	0	0.00179424	1e-10	0.00179424	0	0.00178102	1	418	13	1	NA	NA	1	1	1	1	1	1	1	1	1	1	1	1	1	13	Polyneoptera	SingleCopy	Included	Included	Excluded	Excluded
OG0007858	n8	n8	1:1 Polyneoptera	FALSE	1	1	FALSE	6.83959e-14	NA	NA	0.00192494	0	0.00194	1e-10	0.00194	0	0.00185996	1	418	13	1	NA	NA	1	1	1	1	1	1	1	1	1	1	1	1	1	13	Polyneoptera	SingleCopy	Included	Included	Excluded	Excluded
OG0007858	Pamer	XP_069699084_1	1:1 Polyneoptera	FALSE	0.00238487	0.0500822	FALSE	1	4090.77	NA	0.133726	0.207708	4.75145	4.74296	0.00849415	9.95777	0.123352	2	418	13	0.954809	0.0451906	NA	1	1	1	1	1	1	1	1	1	1	1	1	1	13	Polyneoptera	SingleCopy	Included	Included	Excluded	Excluded
OG0007858	Samer	XP_046980147_1	1:1 Polyneoptera	FALSE	1	1	FALSE	6.8301e-14	NA	NA	0.00192956	0	0.0019427	1e-10	0.0019427	0	0.00186158	1	418	13	1	NA	NA	1	1	1	1	1	1	1	1	1	1	1	1	1	13	Polyneoptera	SingleCopy	Included	Included	Excluded	Excluded
OG0007858	Scanc	XP_049767237_1	1:1 Polyneoptera	FALSE	0.5	1	FALSE	10000000000	NA	NA	0.00101328	0	4.56832e-16	1e-10	1e-10	-0.142676	1e-06	1	418	13	1	NA	NA	1	1	1	1	1	1	1	1	1	1	1	1	1	13	Polyneoptera	SingleCopy	Included	Included	Excluded	Excluded
OG0007858	Sgreg	XP_049839546_1	1:1 Polyneoptera	FALSE	1	1	FALSE	0.146145	NA	NA	0.00307555	0.152622	0.00302329	0.000922556	0.00210073	0	0.00288022	1	418	13	1	NA	NA	1	1	1	1	1	1	1	1	1	1	1	1	1	13	Polyneoptera	SingleCopy	Included	Included	Excluded	Excluded
OG0007858	Snite	XP_049793631_1_p1	1:1 Polyneoptera	FALSE	1	1	FALSE	0.105482	NA	NA	0.00381856	0.113643	0.00383495	0.000922999	0.00291195	0	0.00372933	1	418	13	1	NA	NA	1	1	1	1	1	1	1	1	1	1	1	1	1	13	Polyneoptera	SingleCopy	Included	Included	Excluded	Excluded
OG0007858	Spice	XP_047097254_1	1:1 Polyneoptera	FALSE	1	1	FALSE	0.319026	NA	NA	0.00188171	0.34257	0.00188555	0.000922878	0.000962672	0	0.00186219	1	418	13	1	NA	NA	1	1	1	1	1	1	1	1	1	1	1	1	1	13	Polyneoptera	SingleCopy	Included	Included	Excluded	Excluded
OG0007858	Sscub	XP_049941253_1	1:1 Polyneoptera	FALSE	1	1	FALSE	0.158477	NA	NA	0.00570556	0.170813	0.00572982	0.0018484	0.00388142	0	0.00559563	1	418	13	1	NA	NA	1	1	1	1	1	1	1	1	1	1	1	1	1	13	Polyneoptera	SingleCopy	Included	Included	Excluded	Excluded
OG0007962	Asimp	XP_068083515_1	1:1 Mixed	FALSE	0.5	1	FALSE	0.00136423	180.635	NA	1416.42	1.20638e-05	244.743	239.57	5.17237	-0.0100141	0.188959	2	400	12	0.93066	0.0693397	NA	1	1	1	1	1	0	1	1	1	1	1	1	1	12	Polyneoptera	SingleCopy	Included	Excluded	Excluded	Included
OG0007962	Brsri	XP_063241441_1	1:1 Mixed	FALSE	0.036201	0.506814	FALSE	0.0466286	14.5364	NA	0.289143	0.121648	0.977853	0.826597	0.151256	4.61449	0.183179	2	400	12	0.901218	0.0987824	NA	1	1	1	1	1	0	1	1	1	1	1	1	1	12	Polyneoptera	SingleCopy	Included	Excluded	Excluded	Included
OG0007962	Csecu	XP_023705903_1	1:1 Mixed	FALSE	1	1	FALSE	0	0.247002	NA	0.346007	0.0649817	0.345739	0.0632735	0.282465	0	0.205228	2	400	12	0.754732	0.245268	NA	1	1	1	1	1	0	1	1	1	1	1	1	1	12	Polyneoptera	SingleCopy	Included	Excluded	Excluded	Included
OG0007962	Gbima	GLH01829_1_p1	1:1 Mixed	FALSE	0.0121663	0.182494	FALSE	0.422279	64.828	NA	0.268136	0.72562	1.22704	1.2106	0.0164463	6.74582	0.299708	2	400	12	0.697461	0.302539	NA	1	1	1	1	1	0	1	1	1	1	1	1	1	12	Polyneoptera	SingleCopy	Included	Excluded	Excluded	Included
OG0007962	Lmigr	egapxtmp_014309P1_p1	1:1 Mixed	FALSE	0.010032	0.160512	TRUE	0.385458	257.5	NA	0.0110316	10000000000	0.0323628	0.0305587	0.0018041	7.12474	0.0317847	2	400	12	0.983682	0.0163176	NA	1	1	1	1	1	0	1	1	1	1	1	1	1	12	Polyneoptera	SingleCopy	Included	Excluded	Excluded	Included
OG0007962	n10	n10	1:1 Mixed	FALSE	0.0710458	0.923596	FALSE	0	343.545	NA	0.143857	0.0561053	8.18981	8.09023	0.0995733	3.31145	0.0385711	2	400	12	0.936039	0.0639614	NA	1	1	1	1	1	0	1	1	1	1	1	1	1	12	Polyneoptera	SingleCopy	Included	Excluded	Excluded	Included
OG0007962	n2	n2	1:1 Mixed	FALSE	0.5	1	FALSE	0	1.0018	NA	0.245668	0.0771719	0.349358	0.127288	0.222069	-0.0211217	0.108723	2	400	12	0.845259	0.154741	NA	1	1	1	1	1	0	1	1	1	1	1	1	1	12	Polyneoptera	SingleCopy	Included	Excluded	Excluded	Included
OG0007962	n3	n3	1:1 Mixed	FALSE	0.466105	1	FALSE	10000000000	NA	NA	0.0219104	1.06113	0.011338	0.011338	1e-10	0.0332686	0.0394867	1	400	12	1	NA	NA	1	1	1	1	1	0	1	1	1	1	1	1	1	12	Polyneoptera	SingleCopy	Included	Excluded	Excluded	Included
OG0007962	n4	n4	1:1 Mixed	TRUE	0.000185567	0.00352577	FALSE	0.102713	480.682	NA	0.175225	0.585605	23.2988	23.2272	0.0715844	15.0198	0.148909	2	400	12	0.817615	0.182385	NA	1	1	1	1	1	0	1	1	1	1	1	1	1	12	Polyneoptera	SingleCopy	Included	Excluded	Excluded	Included
OG0007962	n5	n5	1:1 Mixed	FALSE	1	1	FALSE	0.00921599	NA	NA	0.10219	0.0122232	0.0991663	0.00326791	0.0958984	0	0.0790339	1	400	12	1	NA	NA	1	1	1	1	1	0	1	1	1	1	1	1	1	12	Polyneoptera	SingleCopy	Included	Excluded	Excluded	Included
OG0007962	n6	n6	1:1 Mixed	FALSE	0.414008	1	TRUE	7.04208e+11	NA	NA	0.00367379	10000000000	0.00259651	0.00259651	1e-10	0.162357	0.00461454	1	400	12	1	NA	NA	1	1	1	1	1	0	1	1	1	1	1	1	1	12	Polyneoptera	SingleCopy	Included	Excluded	Excluded	Included
OG0007962	n7	n7	1:1 Mixed	FALSE	1	1	FALSE	0.291837	NA	NA	0.00283633	0.0470809	0.00515046	0.00267319	0.00247727	0	0.00467659	1	400	12	1	NA	NA	1	1	1	1	1	0	1	1	1	1	1	1	1	12	Polyneoptera	SingleCopy	Included	Excluded	Excluded	Included
OG0007962	Pamer	XP_069672049_1	1:1 Mixed	TRUE	0.000330206	0.0059437	FALSE	0	100000	NA	0.141596	0.177822	5.27459	5.27447	0.00011981	13.8755	0.110326	2	400	12	0.880939	0.119061	NA	1	1	1	1	1	0	1	1	1	1	1	1	1	12	Polyneoptera	SingleCopy	Included	Excluded	Excluded	Included
OG0007962	Samer	XP_047000482_1	1:1 Mixed	FALSE	0.00403025	0.0685142	FALSE	0.466393	40213.3	NA	0.014956	2.56239	3.26867	3.2677	0.000967539	8.92127	0.0127388	2	400	12	0.977298	0.0227023	NA	1	1	1	1	1	0	1	1	1	1	1	1	1	12	Polyneoptera	SingleCopy	Included	Excluded	Excluded	Included
OG0007962	Scanc	XP_049762558_1	1:1 Mixed	FALSE	1	1	FALSE	0	NA	NA	0.00640366	0.137602	0.0047866	1e-10	0.0047866	0	0.0049215	1	400	12	1	NA	NA	1	1	1	1	1	0	1	1	1	1	1	1	1	12	Polyneoptera	SingleCopy	Included	Excluded	Excluded	Included
OG0007962	Sgreg	XP_049831428_1	1:1 Mixed	FALSE	1	1	FALSE	9.02607e-15	NA	NA	0.00887742	0	0.00889429	1e-10	0.00889429	0	0.00643665	1	400	12	1	NA	NA	1	1	1	1	1	0	1	1	1	1	1	1	1	12	Polyneoptera	SingleCopy	Included	Excluded	Excluded	Included
OG0007962	Snite	XP_049816284_1_p1	1:1 Mixed	FALSE	0.120476	1	FALSE	0.00639923	1656.9	NA	0.0391124	0.076136	2.89473	2.87126	0.0234742	2.30609	0.0396545	2	400	12	0.980039	0.0199612	NA	1	1	1	1	1	0	1	1	1	1	1	1	1	12	Polyneoptera	SingleCopy	Included	Excluded	Excluded	Included
OG0007962	Spice	XP_047117991_1	1:1 Mixed	FALSE	1	1	FALSE	5.14357e-14	NA	NA	0.00157483	0	0.00156778	1e-10	0.00156778	0	0.00156578	1	400	12	1	NA	NA	1	1	1	1	1	0	1	1	1	1	1	1	1	12	Polyneoptera	SingleCopy	Included	Excluded	Excluded	Included
OG0007962	Sscub	XP_049964587_1	1:1 Mixed	FALSE	1	1	FALSE	0.0855913	NA	NA	0.00453907	0.101535	0.00478572	0.00115048	0.00363524	0	0.00472348	1	400	12	1	NA	NA	1	1	1	1	1	0	1	1	1	1	1	1	1	12	Polyneoptera	SingleCopy	Included	Excluded	Excluded	Included
OG0007963	Asimp	XP_067011780_2	1:1 Mixed	FALSE	0.0211374	0.380473	FALSE	0.0943513	179.388	NA	0.419327	0.201429	17.5852	17.3999	0.185277	5.66348	0.303094	2	822	12	0.817782	0.182218	NA	1	0	1	1	1	1	1	1	1	1	1	1	1	12	Polyneoptera	SingleCopy	Included	Excluded	Excluded	Included
OG0007963	Brsri	XP_063232933_1	1:1 Mixed	FALSE	0.102605	1	FALSE	0.0602184	2.07162	NA	0.621067	0.31953	0.798207	0.585228	0.212978	2.60972	0.531652	2	822	12	0.553316	0.446684	NA	1	0	1	1	1	1	1	1	1	1	1	1	1	12	Polyneoptera	SingleCopy	Included	Excluded	Excluded	Included
OG0007963	Gbima	GLH02871_1_p1	1:1 Mixed	FALSE	1	1	FALSE	1.99673e-14	NA	NA	0	1	0.00182579	1e-10	0.00182579	0	0.000346935	1	822	12	1	NA	NA	1	0	1	1	1	1	1	1	1	1	1	1	1	12	Polyneoptera	SingleCopy	Included	Excluded	Excluded	Included
OG0007963	Glong	KAK7792196_1	1:1 Mixed	FALSE	1	1	FALSE	0.316413	NA	NA	0.00553189	0.166572	0.00375623	0.00178644	0.00196979	0	0.00503525	1	822	12	1	NA	NA	1	0	1	1	1	1	1	1	1	1	1	1	1	12	Polyneoptera	SingleCopy	Included	Excluded	Excluded	Included
OG0007963	Lmigr	egapxtmp_009379P1_p1	1:1 Mixed	FALSE	1	1	FALSE	0.348922	NA	NA	0.063266	0.451586	0.0692675	0.0346355	0.034632	0	0.0660986	1	822	12	1	NA	NA	1	0	1	1	1	1	1	1	1	1	1	1	1	12	Polyneoptera	SingleCopy	Included	Excluded	Excluded	Included
OG0007963	n10	n10	1:1 Mixed	FALSE	0.207998	1	FALSE	0.0592884	4.61512	NA	0.495762	0.122755	0.906269	0.592258	0.314011	1.29529	0.282761	2	822	12	0.868575	0.131425	NA	1	0	1	1	1	1	1	1	1	1	1	1	1	12	Polyneoptera	SingleCopy	Included	Excluded	Excluded	Included
OG0007963	n2	n2	1:1 Mixed	FALSE	0.0490369	0.833627	FALSE	0.0644753	0.0645077	19.8616	0.539372	0.15479	3.97422	3.60583	0.368391	4.026	0.31956	3	822	12	0.0180559	0.812707	0.169238	1	0	1	1	1	1	1	1	1	1	1	1	1	12	Polyneoptera	SingleCopy	Included	Excluded	Excluded	Included
OG0007963	n3	n3	1:1 Mixed	FALSE	1	1	FALSE	0.108722	NA	NA	0.0730603	0.0918695	0.0684847	0.0162711	0.0522135	0	0.0589631	1	822	12	1	NA	NA	1	0	1	1	1	1	1	1	1	1	1	1	1	12	Polyneoptera	SingleCopy	Included	Excluded	Excluded	Included
OG0007963	n4	n4	1:1 Mixed	FALSE	1	1	FALSE	0.0835354	NA	NA	0.00180081	0.107558	0.00196007	0.000378647	0.00158142	0	0.00230893	1	822	12	1	NA	NA	1	0	1	1	1	1	1	1	1	1	1	1	1	12	Polyneoptera	SingleCopy	Included	Excluded	Excluded	Included
OG0007963	n5	n5	1:1 Mixed	FALSE	1	1	FALSE	0.446782	NA	NA	0.000844559	0.511518	0.000899451	0.000505057	0.000394394	0	0.000898385	1	822	12	1	NA	NA	1	0	1	1	1	1	1	1	1	1	1	1	1	12	Polyneoptera	SingleCopy	Included	Excluded	Excluded	Included
OG0007963	n7	n7	1:1 Mixed	FALSE	1	1	FALSE	0.110862	NA	NA	0.00205988	0.112115	0.00207048	0.000499268	0.00157122	0	0.00204236	1	822	12	1	NA	NA	1	0	1	1	1	1	1	1	1	1	1	1	1	12	Polyneoptera	SingleCopy	Included	Excluded	Excluded	Included
OG0007963	n8	n8	1:1 Mixed	FALSE	0.416719	1	TRUE	2.52949e+12	NA	NA	0.0239889	10000000000	0.00850862	0.00850862	1e-10	0.153988	0.0227466	1	822	12	1	NA	NA	1	0	1	1	1	1	1	1	1	1	1	1	1	12	Polyneoptera	SingleCopy	Included	Excluded	Excluded	Included
OG0007963	n9	n9	1:1 Mixed	FALSE	0.24464	1	FALSE	0.0416498	328.946	NA	0.0667645	0.220777	6.52723	6.39114	0.136092	1.00561	0.0683971	2	822	12	0.950311	0.0496885	NA	1	0	1	1	1	1	1	1	1	1	1	1	1	12	Polyneoptera	SingleCopy	Included	Excluded	Excluded	Included
OG0007963	Pamer	XP_069700140_1	1:1 Mixed	FALSE	0.00979029	0.186015	FALSE	0.0776429	15.6539	NA	0.524545	0.177961	2.35778	2.1531	0.204685	7.17268	0.362252	2	822	12	0.769371	0.230629	NA	1	0	1	1	1	1	1	1	1	1	1	1	1	12	Polyneoptera	SingleCopy	Included	Excluded	Excluded	Included
OG0007963	Samer	XP_046993371_1	1:1 Mixed	FALSE	1	1	FALSE	0.336143	NA	NA	0.00101381	0.339836	0.00101749	0.00049928	0.000518209	0	0.00100289	1	822	12	1	NA	NA	1	0	1	1	1	1	1	1	1	1	1	1	1	12	Polyneoptera	SingleCopy	Included	Excluded	Excluded	Included
OG0007963	Scanc	XP_049778614_1	1:1 Mixed	FALSE	1	1	FALSE	0.51874	NA	NA	0.00422657	0.510787	0.00418683	0.00250324	0.00168359	0	0.00411352	1	822	12	1	NA	NA	1	0	1	1	1	1	1	1	1	1	1	1	1	12	Polyneoptera	SingleCopy	Included	Excluded	Excluded	Included
OG0007963	Sgreg	XP_049862818_1	1:1 Mixed	FALSE	1	1	FALSE	0.113366	NA	NA	0.0128433	0.110769	0.0127637	0.00313026	0.00963344	0	0.0119303	1	822	12	1	NA	NA	1	0	1	1	1	1	1	1	1	1	1	1	1	12	Polyneoptera	SingleCopy	Included	Excluded	Excluded	Included
OG0007963	Snite	XP_049810054_1_p1	1:1 Mixed	FALSE	1	1	FALSE	0.166256	NA	NA	0.00461061	0.168231	0.00463278	0.00149517	0.00313761	0	0.00454906	1	822	12	1	NA	NA	1	0	1	1	1	1	1	1	1	1	1	1	1	12	Polyneoptera	SingleCopy	Included	Excluded	Excluded	Included
OG0007963	Spice	XP_047111110_1	1:1 Mixed	FALSE	1	1	FALSE	0.201613	NA	NA	0.00407345	0.203909	0.00409307	0.00149903	0.00259404	0	0.00398139	1	822	12	1	NA	NA	1	0	1	1	1	1	1	1	1	1	1	1	1	12	Polyneoptera	SingleCopy	Included	Excluded	Excluded	Included
OG0007963	Sscub	XP_049956421_1	1:1 Mixed	TRUE	0.000512195	0.0102439	TRUE	1.60755e+13	NA	NA	0.000499807	10000000000	0.00050034	0.00050034	1e-10	13.0044	0.000501798	1	822	12	1	NA	NA	1	0	1	1	1	1	1	1	1	1	1	1	1	12	Polyneoptera	SingleCopy	Included	Excluded	Excluded	Included
OG0007964	Asimp	XP_066999961_1	1:1 Mixed	FALSE	1	1	FALSE	0.00120517	0.179218	NA	0.903321	0.0687002	1.16484	0.212061	0.952781	0	0.381085	2	334	12	0.565997	0.434003	NA	1	1	1	1	0	1	1	1	1	1	1	1	1	12	Polyneoptera	SingleCopy	Included	Excluded	Excluded	Included
OG0007964	Brsri	XP_063227027_1	1:1 Mixed	FALSE	0.00565405	0.101773	FALSE	0.22759	24.2509	NA	0.407676	0.373605	2.07972	1.96365	0.116074	8.2535	0.362639	2	334	12	0.761219	0.238781	NA	1	1	1	1	0	1	1	1	1	1	1	1	1	12	Polyneoptera	SingleCopy	Included	Excluded	Excluded	Included
OG0007964	Csecu	XP_023707199_1	1:1 Mixed	FALSE	0.121204	1	FALSE	0	420.506	NA	0.101586	1.66261	0.0970998	0.0968609	0.000238916	2.29474	0.226798	2	334	12	0.660116	0.339884	NA	1	1	1	1	0	1	1	1	1	1	1	1	1	12	Polyneoptera	SingleCopy	Included	Excluded	Excluded	Included
OG0007964	Glong	KAK7794344_1	1:1 Mixed	FALSE	0.149556	1	FALSE	0.126828	14.5754	NA	0.488923	0.478382	2.59138	2.41912	0.172257	1.90102	0.437452	2	334	12	0.666122	0.333878	NA	1	1	1	1	0	1	1	1	1	1	1	1	1	12	Polyneoptera	SingleCopy	Included	Excluded	Excluded	Included
OG0007964	Lmigr	egapxtmp_022148P1_p1	1:1 Mixed	FALSE	0.359481	1	FALSE	10000000000	NA	NA	0.0540187	0.779813	0.0132202	0.0132202	1e-10	0.363398	0.0870593	1	334	12	1	NA	NA	1	1	1	1	0	1	1	1	1	1	1	1	1	12	Polyneoptera	SingleCopy	Included	Excluded	Excluded	Included
OG0007964	n2	n2	1:1 Mixed	FALSE	1	1	FALSE	0	1	NA	1214.65	7.74494e-05	11.4522	6.2273	5.22485	0	0.503805	2	334	12	0.579828	0.420172	NA	1	1	1	1	0	1	1	1	1	1	1	1	1	12	Polyneoptera	SingleCopy	Included	Excluded	Excluded	Included
OG0007964	n3	n3	1:1 Mixed	FALSE	0.454355	1	FALSE	10000000000	NA	NA	0.0914448	2.17806	0.0620098	0.0620098	1e-10	0.0558913	0.107226	1	334	12	1	NA	NA	1	1	1	1	0	1	1	1	1	1	1	1	1	12	Polyneoptera	SingleCopy	Included	Excluded	Excluded	Included
OG0007964	n4	n4	1:1 Mixed	TRUE	3.68555e-05	0.000700254	FALSE	0.127518	105.394	NA	0.259056	2.20929	1.25177	1.24142	0.0103407	18.2333	0.266089	2	334	12	0.599163	0.400837	NA	1	1	1	1	0	1	1	1	1	1	1	1	1	12	Polyneoptera	SingleCopy	Included	Excluded	Excluded	Included
OG0007964	n5	n5	1:1 Mixed	FALSE	1	1	FALSE	0	0.671947	NA	0.275777	0.0840032	0.351605	0.106803	0.244802	0	0.173594	2	334	12	0.771106	0.228894	NA	1	1	1	1	0	1	1	1	1	1	1	1	1	12	Polyneoptera	SingleCopy	Included	Excluded	Excluded	Included
OG0007964	n6	n6	1:1 Mixed	FALSE	0.319957	1	TRUE	5.7153e+12	NA	NA	0.00235848	10000000000	0.0023696	0.0023696	1e-10	0.547845	0.00263981	1	334	12	1	NA	NA	1	1	1	1	0	1	1	1	1	1	1	1	1	12	Polyneoptera	SingleCopy	Included	Excluded	Excluded	Included
OG0007964	n7	n7	1:1 Mixed	FALSE	1	1	FALSE	0.0903183	NA	NA	0.011457	0.0915622	0.0115959	0.00236495	0.00923095	0	0.0117128	1	334	12	1	NA	NA	1	1	1	1	0	1	1	1	1	1	1	1	1	12	Polyneoptera	SingleCopy	Included	Excluded	Excluded	Included
OG0007964	n8	n8	1:1 Mixed	FALSE	1	1	FALSE	0.186297	NA	NA	0.00676809	0.187745	0.00681299	0.00235554	0.00445745	0	0.00559545	1	334	12	1	NA	NA	1	1	1	1	0	1	1	1	1	1	1	1	1	12	Polyneoptera	SingleCopy	Included	Excluded	Excluded	Included
OG0007964	Pamer	XP_069683146_1	1:1 Mixed	FALSE	0.407847	1	FALSE	0	1.33444	NA	0.327626	0.0429393	0.379352	0.0914738	0.287878	0.181969	0.0924725	2	334	12	0.916056	0.0839438	NA	1	1	1	1	0	1	1	1	1	1	1	1	1	12	Polyneoptera	SingleCopy	Included	Excluded	Excluded	Included
OG0007964	Samer	XP_046982700_1	1:1 Mixed	FALSE	1	1	FALSE	0	NA	NA	0.00437976	0	0.00438888	1e-10	0.00438888	0	0.00360137	1	334	12	1	NA	NA	1	1	1	1	0	1	1	1	1	1	1	1	1	12	Polyneoptera	SingleCopy	Included	Excluded	Excluded	Included
OG0007964	Scanc	XP_049770945_1	1:1 Mixed	FALSE	1	1	FALSE	0.121102	NA	NA	0.00909308	0.123679	0.00924517	0.00236386	0.00688131	0	0.00900174	1	334	12	1	NA	NA	1	1	1	1	0	1	1	1	1	1	1	1	1	12	Polyneoptera	SingleCopy	Included	Excluded	Excluded	Included
OG0007964	Sgreg	XP_049842598_1	1:1 Mixed	FALSE	1	1	FALSE	0	NA	NA	0	1	1.67068e-16	1e-10	1e-10	0	1e-06	1	334	12	1	NA	NA	1	1	1	1	0	1	1	1	1	1	1	1	1	12	Polyneoptera	SingleCopy	Included	Excluded	Excluded	Included
OG0007964	Snite	XP_049797691_1_p1	1:1 Mixed	FALSE	1	1	FALSE	0	NA	NA	0.00668998	0	0.00672514	1e-10	0.00672514	0	0.00730651	1	334	12	1	NA	NA	1	1	1	1	0	1	1	1	1	1	1	1	1	12	Polyneoptera	SingleCopy	Included	Excluded	Excluded	Included
OG0007964	Spice	XP_047100466_1	1:1 Mixed	FALSE	1	1	FALSE	0.189503	NA	NA	0.00672021	0.189776	0.00674285	0.00235739	0.00438546	0	0.00794237	1	334	12	1	NA	NA	1	1	1	1	0	1	1	1	1	1	1	1	1	12	Polyneoptera	SingleCopy	Included	Excluded	Excluded	Included
OG0007964	Sscub	XP_049946055_1	1:1 Mixed	FALSE	0.323906	1	TRUE	5.67278e+12	NA	NA	0.00233819	10000000000	0.00235197	0.00235197	1e-10	0.52788	0.003311	1	334	12	1	NA	NA	1	1	1	1	0	1	1	1	1	1	1	1	1	12	Polyneoptera	SingleCopy	Included	Excluded	Excluded	Included
OG0007966	Asimp	XP_066994900_2	1:1 Mixed	FALSE	0.125511	1	FALSE	0.0342565	3.39244	NA	0.218133	0.20442	0.289083	0.188817	0.100266	2.22901	0.201419	2	822	12	0.841584	0.158416	NA	1	1	1	1	1	0	1	1	1	1	1	1	1	12	Polyneoptera	SingleCopy	Included	Excluded	Excluded	Included
OG0007966	Brsri	XP_063230751_1	1:1 Mixed	FALSE	0.5	1	FALSE	0.0167522	57.3343	NA	1.08497	0.0402792	19.5278	18.9193	0.608454	-0.365261	0.204096	2	822	12	0.837172	0.162828	NA	1	1	1	1	1	0	1	1	1	1	1	1	1	12	Polyneoptera	SingleCopy	Included	Excluded	Excluded	Included
OG0007966	Csecu	XP_023721630_2	1:1 Mixed	FALSE	0.0294159	0.50007	FALSE	0.0127175	2.12913	NA	0.215334	0.205186	0.250092	0.147211	0.102881	5.0184	0.208832	2	822	12	0.802716	0.197284	NA	1	1	1	1	1	0	1	1	1	1	1	1	1	12	Polyneoptera	SingleCopy	Included	Excluded	Excluded	Included
OG0007966	Gbima	GLH08131_1_p1	1:1 Mixed	FALSE	0.451761	1	TRUE	10000000000	NA	NA	0.10249	10000000000	0.0704142	0.0704142	1e-10	0.061461	0.185389	1	822	12	1	NA	NA	1	1	1	1	1	0	1	1	1	1	1	1	1	12	Polyneoptera	SingleCopy	Included	Excluded	Excluded	Included
OG0007966	Lmigr	egapxtmp_022597P1_p1	1:1 Mixed	FALSE	0.00535062	0.0963111	TRUE	1	452.292	NA	0.0230203	93638.3	0.0365875	0.0362399	0.000347565	8.36224	0.0526591	2	822	12	0.932744	0.0672562	NA	1	1	1	1	1	0	1	1	1	1	1	1	1	12	Polyneoptera	SingleCopy	Included	Excluded	Excluded	Included
OG0007966	n2	n2	1:1 Mixed	FALSE	0.0520568	0.780852	FALSE	0.062448	51.781	NA	0.161864	0.143077	1.17659	1.09567	0.0809263	3.91046	0.112064	2	822	12	0.922492	0.0775078	NA	1	1	1	1	1	0	1	1	1	1	1	1	1	12	Polyneoptera	SingleCopy	Included	Excluded	Excluded	Included
OG0007966	n3	n3	1:1 Mixed	FALSE	0.342361	1	FALSE	0.0757669	17.304	NA	1245.73	1.12953e-05	0.116873	0.0974411	0.0194319	0.439165	0.16047	2	822	12	0.916879	0.0831211	NA	1	1	1	1	1	0	1	1	1	1	1	1	1	12	Polyneoptera	SingleCopy	Included	Excluded	Excluded	Included
OG0007966	n4	n4	1:1 Mixed	FALSE	0.5	1	FALSE	0.00126026	122.734	NA	1245.79	2.71006e-05	4.97352	0.0207582	4.95276	-0.00280986	0.174065	2	822	12	1	0	NA	1	1	1	1	1	0	1	1	1	1	1	1	1	12	Polyneoptera	SingleCopy	Included	Excluded	Excluded	Included
OG0007966	n5	n5	1:1 Mixed	FALSE	0.0465664	0.745062	FALSE	0.0492934	11.376	NA	0.169901	0.698043	0.662456	0.617005	0.0454505	4.12604	0.185661	2	822	12	0.64397	0.35603	NA	1	1	1	1	1	0	1	1	1	1	1	1	1	12	Polyneoptera	SingleCopy	Included	Excluded	Excluded	Included
OG0007966	n6	n6	1:1 Mixed	FALSE	1	1	FALSE	0.0105209	0.44401	NA	0.138976	0.0372839	0.146856	0.020361	0.126495	0	0.0730707	2	822	12	0.912619	0.087381	NA	1	1	1	1	1	0	1	1	1	1	1	1	1	12	Polyneoptera	SingleCopy	Included	Excluded	Excluded	Included
OG0007966	n7	n7	1:1 Mixed	FALSE	0.249355	1	FALSE	0.0162095	2673.06	NA	0.0244404	0.111087	3.30041	3.28643	0.013981	0.972044	0.0278599	2	822	12	0.973564	0.0264361	NA	1	1	1	1	1	0	1	1	1	1	1	1	1	12	Polyneoptera	SingleCopy	Included	Excluded	Excluded	Included
OG0007966	n8	n8	1:1 Mixed	FALSE	0.266695	1	FALSE	0	32.7631	NA	0.0182316	0.960933	0.0137206	0.00927605	0.00444451	0.854832	0.0131285	2	822	12	0.980845	0.0191545	NA	1	1	1	1	1	0	1	1	1	1	1	1	1	12	Polyneoptera	SingleCopy	Included	Excluded	Excluded	Included
OG0007966	Pamer	XP_069674544_1	1:1 Mixed	FALSE	0.5	1	FALSE	1.18316e-05	1.00073	NA	0.161737	0.179104	0.18531	0.0777297	0.107581	-0.00250936	0.139666	2	822	12	0.782913	0.217087	NA	1	1	1	1	1	0	1	1	1	1	1	1	1	12	Polyneoptera	SingleCopy	Included	Excluded	Excluded	Included
OG0007966	Samer	XP_046982494_1	1:1 Mixed	FALSE	1	1	FALSE	0.0534471	NA	NA	0.00827323	0.0858776	0.00828428	0.00125029	0.00703399	0	0.00755346	1	822	12	1	NA	NA	1	1	1	1	1	0	1	1	1	1	1	1	1	12	Polyneoptera	SingleCopy	Included	Excluded	Excluded	Included
OG0007966	Scanc	XP_049770419_1	1:1 Mixed	FALSE	0.154494	1	FALSE	0.0119108	7.53746	NA	0.0207025	0.0821291	0.0227601	0.00624063	0.0165194	1.84062	0.018934	2	822	12	0.986488	0.0135115	NA	1	1	1	1	1	0	1	1	1	1	1	1	1	12	Polyneoptera	SingleCopy	Included	Excluded	Excluded	Included
OG0007966	Sgreg	XP_049842347_1	1:1 Mixed	FALSE	1	1	FALSE	0.138508	NA	NA	0.0192122	0.195577	0.0167722	0.00528939	0.0114828	0	0.0165057	1	822	12	1	NA	NA	1	1	1	1	1	0	1	1	1	1	1	1	1	12	Polyneoptera	SingleCopy	Included	Excluded	Excluded	Included
OG0007966	Snite	XP_049797562_1_p1	1:1 Mixed	TRUE	4.58922e-09	8.71953e-08	FALSE	0	23.3101	NA	0.0400409	0.275896	0.0757881	0.0579378	0.0178503	36.1565	0.0384037	2	822	12	0.958131	0.0418686	NA	1	1	1	1	1	0	1	1	1	1	1	1	1	12	Polyneoptera	SingleCopy	Included	Excluded	Excluded	Included
OG0007966	Spice	XP_047100239_1	1:1 Mixed	FALSE	1	1	FALSE	0.0677417	NA	NA	0.00331238	0.0736669	0.00334631	0.000615272	0.00273104	0	0.0030967	1	822	12	1	NA	NA	1	1	1	1	1	0	1	1	1	1	1	1	1	12	Polyneoptera	SingleCopy	Included	Excluded	Excluded	Included
OG0007966	Sscub	XP_049945833_1	1:1 Mixed	FALSE	1	1	FALSE	0.226721	NA	NA	0.00378079	0.152978	0.00381419	0.00163963	0.00217456	0	0.00375529	1	822	12	1	NA	NA	1	1	1	1	1	0	1	1	1	1	1	1	1	12	Polyneoptera	SingleCopy	Included	Excluded	Excluded	Included
OG0007967	Asimp	XP_068085062_1	1:1 Mixed	FALSE	1	1	FALSE	0	NA	NA	0.248585	9.69329e-08	0.136526	1e-10	0.136526	0	0.128375	1	822	12	1	NA	NA	1	1	1	1	1	0	1	1	1	1	1	1	1	12	Polyneoptera	SingleCopy	Included	Excluded	Excluded	Included
OG0007967	Brsri	XP_063222591_1	1:1 Mixed	FALSE	0.5	1	FALSE	0.0196794	1.94324	NA	0.663053	0.0311409	0.543431	0.137235	0.406197	-1.20539	0.176598	2	822	12	0.946647	0.0533534	NA	1	1	1	1	1	0	1	1	1	1	1	1	1	12	Polyneoptera	SingleCopy	Included	Excluded	Excluded	Included
OG0007967	Csecu	XP_033610539_1	1:1 Mixed	FALSE	1	1	FALSE	0.0541778	NA	NA	0.201548	0.0406532	0.146587	0.0190819	0.127505	0	0.116294	1	822	12	1	NA	NA	1	1	1	1	1	0	1	1	1	1	1	1	1	12	Polyneoptera	SingleCopy	Included	Excluded	Excluded	Included
OG0007967	Gbima	GLG99608_1_p1	1:1 Mixed	FALSE	0.5	1	FALSE	1.00182	NA	NA	0.135987	1.00071	0.100449	0.0737857	0.0266631	-1.36871	0.182995	1	822	12	1	NA	NA	1	1	1	1	1	0	1	1	1	1	1	1	1	12	Polyneoptera	SingleCopy	Included	Excluded	Excluded	Included
OG0007967	Lmigr	egapxtmp_020452P1_p1	1:1 Mixed	FALSE	1	1	FALSE	0.0280899	NA	NA	0.0770206	0.0318897	0.0751347	0.00541015	0.0697245	0	0.0668575	1	822	12	1	NA	NA	1	1	1	1	1	0	1	1	1	1	1	1	1	12	Polyneoptera	SingleCopy	Included	Excluded	Excluded	Included
OG0007967	n10	n10	1:1 Mixed	FALSE	0.0364431	0.655977	FALSE	0.0738251	1251.67	NA	0.379774	0.0573909	18.278	18.1634	0.114577	4.60154	0.0641255	2	822	12	0.954206	0.0457938	NA	1	1	1	1	1	0	1	1	1	1	1	1	1	12	Polyneoptera	SingleCopy	Included	Excluded	Excluded	Included
OG0007967	n2	n2	1:1 Mixed	FALSE	0.5	1	FALSE	0	1.93127	NA	0.0756776	0.105941	0.130857	0.028049	0.102808	-0.162468	0.060862	2	822	12	0.948858	0.0511415	NA	1	1	1	1	1	0	1	1	1	1	1	1	1	12	Polyneoptera	SingleCopy	Included	Excluded	Excluded	Included
OG0007967	n3	n3	1:1 Mixed	FALSE	0.5	1	TRUE	10000000000	NA	NA	0.00906231	10000000000	0.00796692	0.00796692	1e-10	-0.107781	0.0479186	1	822	12	1	NA	NA	1	1	1	1	1	0	1	1	1	1	1	1	1	12	Polyneoptera	SingleCopy	Included	Excluded	Excluded	Included
OG0007967	n4	n4	1:1 Mixed	FALSE	0.0464976	0.79046	FALSE	0.00842449	0.0409201	6.04228	1538.08	1.04753e-05	0.542866	0.260355	0.282511	4.12891	0.166106	3	822	12	0.774301	0.172734	0.0529657	1	1	1	1	1	0	1	1	1	1	1	1	1	12	Polyneoptera	SingleCopy	Included	Excluded	Excluded	Included
OG0007967	n6	n6	1:1 Mixed	FALSE	1	1	FALSE	0	NA	NA	0.00303464	0	0.00300726	1e-10	0.00300726	0	0.00282303	1	822	12	1	NA	NA	1	1	1	1	1	0	1	1	1	1	1	1	1	12	Polyneoptera	SingleCopy	Included	Excluded	Excluded	Included
OG0007967	n7	n7	1:1 Mixed	FALSE	1	1	FALSE	0.0816329	NA	NA	0.00226908	0.103649	0.0024331	0.000447699	0.0019854	0	0.00286055	1	822	12	1	NA	NA	1	1	1	1	1	0	1	1	1	1	1	1	1	12	Polyneoptera	SingleCopy	Included	Excluded	Excluded	Included
OG0007967	n8	n8	1:1 Mixed	FALSE	1	1	FALSE	0.8931	NA	NA	0.00121873	1.18568	0.00126034	0.000896819	0.000363523	0	0.000962901	1	822	12	1	NA	NA	1	1	1	1	1	0	1	1	1	1	1	1	1	12	Polyneoptera	SingleCopy	Included	Excluded	Excluded	Included
OG0007967	n9	n9	1:1 Mixed	FALSE	1	1	FALSE	0.178461	NA	NA	0.00273114	0.20648	0.00271704	0.000897147	0.0018199	0	0.00273826	1	822	12	1	NA	NA	1	1	1	1	1	0	1	1	1	1	1	1	1	12	Polyneoptera	SingleCopy	Included	Excluded	Excluded	Included
OG0007967	Pamer	XP_069675463_1	1:1 Mixed	FALSE	1	1	FALSE	0.000245178	0.858104	NA	0.234976	0.0279677	0.234992	0.0230995	0.211892	0	0.120668	2	822	12	0.954281	0.0457185	NA	1	1	1	1	1	0	1	1	1	1	1	1	1	12	Polyneoptera	SingleCopy	Included	Excluded	Excluded	Included
OG0007967	Samer	XP_046987613_1	1:1 Mixed	TRUE	2.07366e-08	4.14732e-07	FALSE	0	11591.7	NA	0.00296481	0.825965	0.0439921	0.0435554	0.000436692	33.1468	0.00296596	2	822	12	0.996885	0.00311493	NA	1	1	1	1	1	0	1	1	1	1	1	1	1	12	Polyneoptera	SingleCopy	Included	Excluded	Excluded	Included
OG0007967	Scanc	XP_049764917_1	1:1 Mixed	TRUE	2.96403e-07	5.63166e-06	FALSE	0	1786.64	NA	0.00995007	0.137617	0.156368	0.150034	0.00633368	27.8413	0.00980974	2	822	12	0.9952	0.0047998	NA	1	1	1	1	1	0	1	1	1	1	1	1	1	12	Polyneoptera	SingleCopy	Included	Excluded	Excluded	Included
OG0007967	Sgreg	XP_049863744_1	1:1 Mixed	FALSE	1	1	FALSE	0.0228452	NA	NA	0.00780117	0.0257635	0.00757679	0.000449757	0.00712703	0	0.00701441	1	822	12	1	NA	NA	1	1	1	1	1	0	1	1	1	1	1	1	1	12	Polyneoptera	SingleCopy	Included	Excluded	Excluded	Included
OG0007967	Snite	XP_049811526_1_p1	1:1 Mixed	FALSE	1	1	FALSE	0	NA	NA	0.00491345	0	0.00487631	1e-10	0.00487631	0	0.00507421	1	822	12	1	NA	NA	1	1	1	1	1	0	1	1	1	1	1	1	1	12	Polyneoptera	SingleCopy	Included	Excluded	Excluded	Included
OG0007967	Spice	XP_047121947_1	1:1 Mixed	FALSE	1	1	FALSE	0.0505124	NA	NA	0.003672	0.058614	0.00366112	0.00044829	0.00321283	0	0.00366845	1	822	12	1	NA	NA	1	1	1	1	1	0	1	1	1	1	1	1	1	12	Polyneoptera	SingleCopy	Included	Excluded	Excluded	Included
OG0007967	Sscub	XP_049959838_1	1:1 Mixed	FALSE	1	1	FALSE	1	NA	NA	0	1	0	1e-10	1e-10	0	1e-06	1	822	12	1	NA	NA	1	1	1	1	1	0	1	1	1	1	1	1	1	12	Polyneoptera	SingleCopy	Included	Excluded	Excluded	Included
OG0007968	Asimp	XP_066991910_2	1:1 Mixed	FALSE	1	1	FALSE	0	0.151529	NA	1195.41	4.17836e-05	1.40424	0.212054	1.19219	0	0.335202	2	822	12	0.585884	0.414116	NA	1	1	1	1	1	0	1	1	1	1	1	1	1	12	Polyneoptera	SingleCopy	Included	Excluded	Excluded	Included
OG0007968	Brsri	XP_063220915_1	1:1 Mixed	TRUE	0.00229547	0.0413185	FALSE	0.4918	15.9397	NA	0.235681	1.07724	0.346273	0.323849	0.0224244	10.0333	0.338664	2	822	12	0.702024	0.297976	NA	1	1	1	1	1	0	1	1	1	1	1	1	1	12	Polyneoptera	SingleCopy	Included	Excluded	Excluded	Included
OG0007968	Csecu	XP_033610759_1	1:1 Mixed	FALSE	0.0316063	0.537308	FALSE	0.185564	24.7161	NA	0.407217	0.200996	1.37117	1.22068	0.150488	4.87851	0.291133	2	822	12	0.890909	0.109091	NA	1	1	1	1	1	0	1	1	1	1	1	1	1	12	Polyneoptera	SingleCopy	Included	Excluded	Excluded	Included
OG0007968	Gbima	GLH09603_1_p1	1:1 Mixed	TRUE	1.45499e-06	2.90998e-05	FALSE	0	6.00498	NA	0.447088	0.978334	0.737968	0.661779	0.0761883	24.6695	0.593404	2	822	12	0.489698	0.510302	NA	1	1	1	1	1	0	1	1	1	1	1	1	1	12	Polyneoptera	SingleCopy	Included	Excluded	Excluded	Included
OG0007968	Lmigr	egapxtmp_016412P1_p1	1:1 Mixed	TRUE	5.03549e-05	0.000956743	FALSE	0.137751	32.6438	NA	0.135458	0.246822	0.438944	0.3833	0.055644	17.6125	0.114702	2	822	12	0.929477	0.0705225	NA	1	1	1	1	1	0	1	1	1	1	1	1	1	12	Polyneoptera	SingleCopy	Included	Excluded	Excluded	Included
OG0007968	n10	n10	1:1 Mixed	FALSE	0.402502	1	TRUE	10000000000	NA	NA	0.029596	10000000000	0.0232338	0.0232338	1e-10	0.199641	0.0149262	1	822	12	1	NA	NA	1	1	1	1	1	0	1	1	1	1	1	1	1	12	Polyneoptera	SingleCopy	Included	Excluded	Excluded	Included
OG0007968	n2	n2	1:1 Mixed	FALSE	1	1	FALSE	0	0.497215	NA	0.556765	0.108852	0.686846	0.214813	0.472034	0	0.226008	2	822	12	0.677107	0.322893	NA	1	1	1	1	1	0	1	1	1	1	1	1	1	12	Polyneoptera	SingleCopy	Included	Excluded	Excluded	Included
OG0007968	n3	n3	1:1 Mixed	FALSE	0.354338	1	TRUE	10000000000	NA	NA	0.0415882	10000000000	0.0361165	0.0361165	1e-10	0.385515	0.0611693	1	822	12	1	NA	NA	1	1	1	1	1	0	1	1	1	1	1	1	1	12	Polyneoptera	SingleCopy	Included	Excluded	Excluded	Included
OG0007968	n4	n4	1:1 Mixed	FALSE	1	1	FALSE	0	0.05036	NA	1195.53	8.10411e-05	5.02819	0.383404	4.64479	0	0.549287	2	822	12	0.421745	0.578255	NA	1	1	1	1	1	0	1	1	1	1	1	1	1	12	Polyneoptera	SingleCopy	Included	Excluded	Excluded	Included
OG0007968	n5	n5	1:1 Mixed	FALSE	1	1	FALSE	0.115798	NA	NA	0.029838	0.279798	0.0424242	0.0104839	0.0319403	0	0.0349836	1	822	12	1	NA	NA	1	1	1	1	1	0	1	1	1	1	1	1	1	12	Polyneoptera	SingleCopy	Included	Excluded	Excluded	Included
OG0007968	n6	n6	1:1 Mixed	FALSE	1	1	FALSE	0.582536	NA	NA	0.00616012	0.67756	0.00596431	0.00371467	0.00224964	0	0.00601101	1	822	12	1	NA	NA	1	1	1	1	1	0	1	1	1	1	1	1	1	12	Polyneoptera	SingleCopy	Included	Excluded	Excluded	Included
OG0007968	n7	n7	1:1 Mixed	FALSE	1	1	FALSE	0.164093	NA	NA	0.00166233	0.174588	0.00168916	0.000536252	0.00115291	0	0.00151073	1	822	12	1	NA	NA	1	1	1	1	1	0	1	1	1	1	1	1	1	12	Polyneoptera	SingleCopy	Included	Excluded	Excluded	Included
OG0007968	n8	n8	1:1 Mixed	FALSE	1	1	FALSE	0.568845	NA	NA	0.00182012	0.546549	0.00211105	0.00130297	0.000808082	0	0.00180018	1	822	12	1	NA	NA	1	1	1	1	1	0	1	1	1	1	1	1	1	12	Polyneoptera	SingleCopy	Included	Excluded	Excluded	Included
OG0007968	n9	n9	1:1 Mixed	FALSE	0.288333	1	TRUE	4.41053e+11	NA	NA	0.0014748	10000000000	0.00076124	0.00076124	1e-10	0.721166	0.000786936	1	822	12	1	NA	NA	1	1	1	1	1	0	1	1	1	1	1	1	1	12	Polyneoptera	SingleCopy	Included	Excluded	Excluded	Included
OG0007968	Pamer	XP_069681233_1	1:1 Mixed	FALSE	1	1	FALSE	0.0608868	NA	NA	0.271718	0.115245	0.452787	0.0666435	0.386144	0	0.188777	1	822	12	1	NA	NA	1	1	1	1	1	0	1	1	1	1	1	1	1	12	Polyneoptera	SingleCopy	Included	Excluded	Excluded	Included
OG0007968	Samer	XP_046986970_1	1:1 Mixed	FALSE	1	1	FALSE	0.340116	NA	NA	0.00218263	0.362331	0.00219831	0.00107905	0.00111926	0	0.00226087	1	822	12	1	NA	NA	1	1	1	1	1	0	1	1	1	1	1	1	1	12	Polyneoptera	SingleCopy	Included	Excluded	Excluded	Included
OG0007968	Scanc	XP_049784835_1	1:1 Mixed	TRUE	9.18807e-07	1.92949e-05	FALSE	0.159459	10335.6	NA	0.0138428	0.293449	1.41519	1.40923	0.00595981	25.5857	0.0139901	2	822	12	0.991944	0.00805576	NA	1	1	1	1	1	0	1	1	1	1	1	1	1	12	Polyneoptera	SingleCopy	Included	Excluded	Excluded	Included
OG0007968	Sgreg	XP_049860530_1	1:1 Mixed	FALSE	1	1	FALSE	0.285071	NA	NA	0.00922453	0.295625	0.00929653	0.00415479	0.00514174	0	0.00932389	1	822	12	1	NA	NA	1	1	1	1	1	0	1	1	1	1	1	1	1	12	Polyneoptera	SingleCopy	Included	Excluded	Excluded	Included
OG0007968	Snite	XP_049815749_1_p1	1:1 Mixed	FALSE	0.0611123	0.977796	FALSE	0.199212	101.961	NA	0.0147338	0.282041	0.0214415	0.0130406	0.00840088	3.60105	0.0145213	2	822	12	0.996576	0.00342386	NA	1	1	1	1	1	0	1	1	1	1	1	1	1	12	Polyneoptera	SingleCopy	Included	Excluded	Excluded	Included
OG0007968	Spice	XP_047104526_1	1:1 Mixed	FALSE	1	1	FALSE	0.843207	NA	NA	0.00448997	0.903509	0.00452943	0.00319336	0.00133607	0	0.00440623	1	822	12	1	NA	NA	1	1	1	1	1	0	1	1	1	1	1	1	1	12	Polyneoptera	SingleCopy	Included	Excluded	Excluded	Included
OG0007968	Sscub	XP_049957928_1	1:1 Mixed	FALSE	1	1	FALSE	0.322681	NA	NA	0.0053542	0.346809	0.00541932	0.00258889	0.00283044	0	0.00521154	1	822	12	1	NA	NA	1	1	1	1	1	0	1	1	1	1	1	1	1	12	Polyneoptera	SingleCopy	Included	Excluded	Excluded	Included
OG0007969	Asimp	XP_066994966_1	1:1 Mixed	FALSE	0.430355	1	FALSE	0.00342497	1.79499	NA	1446.13	1.12492e-05	1.10845	0.335229	0.773226	0.114411	0.196039	2	302	12	0.919108	0.0808921	NA	1	1	1	1	0	1	1	1	1	1	1	1	1	12	Polyneoptera	SingleCopy	Included	Excluded	Excluded	Included
OG0007969	Brsri	XP_063225119_1	1:1 Mixed	FALSE	1	1	FALSE	0	0.0469129	NA	3.79619	0.0158038	2.71273	0.173785	2.53894	0	0.500241	2	302	12	0.500753	0.499247	NA	1	1	1	1	0	1	1	1	1	1	1	1	1	12	Polyneoptera	SingleCopy	Included	Excluded	Excluded	Included
OG0007969	Csecu	XP_023705900_1	1:1 Mixed	FALSE	1	1	FALSE	0.0454449	NA	NA	0.486374	0.0523554	0.496513	0.0582116	0.438301	0	0.165534	1	302	12	1	NA	NA	1	1	1	1	0	1	1	1	1	1	1	1	1	12	Polyneoptera	SingleCopy	Included	Excluded	Excluded	Included
OG0007969	Glong	KAK7794168_1	1:1 Mixed	FALSE	1	1	FALSE	0	0.892199	NA	0.706664	0.0637793	0.563347	0.206644	0.356702	0	0.252913	2	302	12	0.77782	0.22218	NA	1	1	1	1	0	1	1	1	1	1	1	1	1	12	Polyneoptera	SingleCopy	Included	Excluded	Excluded	Included
OG0007969	Lmigr	egapxtmp_013464P1_p1	1:1 Mixed	FALSE	1	1	FALSE	0.0540643	NA	NA	0.0983967	0.0676785	0.115571	0.0157689	0.0998022	0	0.0704574	1	302	12	1	NA	NA	1	1	1	1	0	1	1	1	1	1	1	1	1	12	Polyneoptera	SingleCopy	Included	Excluded	Excluded	Included
OG0007969	n10	n10	1:1 Mixed	FALSE	0.333727	1	TRUE	3.25311e+12	NA	NA	0.00137594	10000000000	0.00137669	0.00137669	1e-10	0.479743	0.00134091	1	302	12	1	NA	NA	1	1	1	1	0	1	1	1	1	1	1	1	1	12	Polyneoptera	SingleCopy	Included	Excluded	Excluded	Included
OG0007969	n2	n2	1:1 Mixed	FALSE	0.5	1	TRUE	1.07723e+13	NA	NA	0.0496619	10000000000	0.0441262	0.0441262	1e-10	-0.0427326	0.0986937	1	302	12	1	NA	NA	1	1	1	1	0	1	1	1	1	1	1	1	1	12	Polyneoptera	SingleCopy	Included	Excluded	Excluded	Included
OG0007969	n3	n3	1:1 Mixed	FALSE	0.453851	1	TRUE	7.91446e+12	NA	NA	0.0321585	10000000000	0.0324197	0.0324197	1e-10	0.0569579	0.0461974	1	302	12	1	NA	NA	1	1	1	1	0	1	1	1	1	1	1	1	1	12	Polyneoptera	SingleCopy	Included	Excluded	Excluded	Included
OG0007969	n4	n4	1:1 Mixed	FALSE	1	1	TRUE	0	1	NA	0.0306998	10000000000	0.358511	0.0742972	0.284214	0	0.0791357	2	302	12	0.910551	0.089449	NA	1	1	1	1	0	1	1	1	1	1	1	1	1	12	Polyneoptera	SingleCopy	Included	Excluded	Excluded	Included
OG0007969	n5	n5	1:1 Mixed	FALSE	0.5	1	FALSE	0.00644164	9.12757	NA	2.75889	0.0144555	8.75363	6.32319	2.43044	-0.0745502	0.227282	2	302	12	0.903106	0.0968943	NA	1	1	1	1	0	1	1	1	1	1	1	1	1	12	Polyneoptera	SingleCopy	Included	Excluded	Excluded	Included
OG0007969	n6	n6	1:1 Mixed	FALSE	1	1	FALSE	0	NA	NA	0.0241789	0.0207653	0.00733846	1e-10	0.00733846	0	0.0342725	1	302	12	1	NA	NA	1	1	1	1	0	1	1	1	1	1	1	1	1	12	Polyneoptera	SingleCopy	Included	Excluded	Excluded	Included
OG0007969	n7	n7	1:1 Mixed	FALSE	0.493812	1	FALSE	10000000000	NA	NA	0.00151919	3.69975	0.0013763	0.0013763	1e-10	0.00140358	0.00207586	1	302	12	1	NA	NA	1	1	1	1	0	1	1	1	1	1	1	1	1	12	Polyneoptera	SingleCopy	Included	Excluded	Excluded	Included
OG0007969	n8	n8	1:1 Mixed	FALSE	1	1	FALSE	0.337458	NA	NA	0.00277642	0.381187	0.00278229	0.00138149	0.0014008	0	0.00276723	1	302	12	1	NA	NA	1	1	1	1	0	1	1	1	1	1	1	1	1	12	Polyneoptera	SingleCopy	Included	Excluded	Excluded	Included
OG0007969	n9	n9	1:1 Mixed	FALSE	1	1	FALSE	4.69435e-14	NA	NA	0.00266825	0	0.00281721	1e-10	0.00281721	0	0.0018644	1	302	12	1	NA	NA	1	1	1	1	0	1	1	1	1	1	1	1	1	12	Polyneoptera	SingleCopy	Included	Excluded	Excluded	Included
OG0007969	Pamer	XP_069673355_1	1:1 Mixed	FALSE	0.5	1	TRUE	6.81581e+12	NA	NA	0.0287241	10000000000	0.0279194	0.0279194	1e-10	-0.046536	0.13442	1	302	12	1	NA	NA	1	1	1	1	0	1	1	1	1	1	1	1	1	12	Polyneoptera	SingleCopy	Included	Excluded	Excluded	Included
OG0007969	Samer	XP_047000432_1	1:1 Mixed	FALSE	0.124257	1	TRUE	1.30909e+13	NA	NA	0.0055389	10000000000	0.00553998	0.00553998	1e-10	2.24791	0.0055398	1	302	12	1	NA	NA	1	1	1	1	0	1	1	1	1	1	1	1	1	12	Polyneoptera	SingleCopy	Included	Excluded	Excluded	Included
OG0007969	Scanc	XP_049788076_1	1:1 Mixed	FALSE	1	1	FALSE	0.0821054	NA	NA	0.0142065	0.0928158	0.014249	0.00275741	0.0114916	0	0.013704	1	302	12	1	NA	NA	1	1	1	1	0	1	1	1	1	1	1	1	1	12	Polyneoptera	SingleCopy	Included	Excluded	Excluded	Included
OG0007969	Sgreg	XP_049831633_1	1:1 Mixed	FALSE	1	1	FALSE	1.86652e-14	NA	NA	0.00707619	0	0.00707159	1e-10	0.00707159	0	0.007193	1	302	12	1	NA	NA	1	1	1	1	0	1	1	1	1	1	1	1	1	12	Polyneoptera	SingleCopy	Included	Excluded	Excluded	Included
OG0007969	Snite	XP_049814941_1_p1	1:1 Mixed	FALSE	1	1	FALSE	0.168082	NA	NA	0.00416912	0.190202	0.00418254	0.00137775	0.00280478	0	0.00438494	1	302	12	1	NA	NA	1	1	1	1	0	1	1	1	1	1	1	1	1	12	Polyneoptera	SingleCopy	Included	Excluded	Excluded	Included
OG0007969	Spice	XP_047117567_1	1:1 Mixed	FALSE	1	1	FALSE	0.671131	NA	NA	0.00416245	0.758105	0.00417109	0.00276259	0.0014085	0	0.00414731	1	302	12	1	NA	NA	1	1	1	1	0	1	1	1	1	1	1	1	1	12	Polyneoptera	SingleCopy	Included	Excluded	Excluded	Included
OG0007969	Sscub	XP_049963382_1	1:1 Mixed	FALSE	1	1	FALSE	1.17156e-13	NA	NA	0.00139317	0	0.00139623	1e-10	0.00139623	0	0.00137271	1	302	12	1	NA	NA	1	1	1	1	0	1	1	1	1	1	1	1	1	12	Polyneoptera	SingleCopy	Included	Excluded	Excluded	Included
OG0007970	Asimp	XP_067012789_2	1:1 Mixed	FALSE	1	1	FALSE	0	0.026685	1	1217.96	4.72257e-05	6.55351	2.02439	4.52912	0	0.353388	3	709	12	0.58075	0.274052	0.145198	0	1	1	1	1	1	1	1	1	1	1	1	1	12	Polyneoptera	SingleCopy	Included	Excluded	Excluded	Included
OG0007970	Csecu	XP_023711607_1	1:1 Mixed	FALSE	1	1	FALSE	0	0.999655	NA	0.187272	0.256639	0.204248	0.100339	0.103909	0	0.174169	2	709	12	0.6704	0.3296	NA	0	1	1	1	1	1	1	1	1	1	1	1	1	12	Polyneoptera	SingleCopy	Included	Excluded	Excluded	Included
OG0007970	Gbima	GLG96717_1_p1	1:1 Mixed	FALSE	0.432216	1	TRUE	1.25782e+12	NA	NA	0.00414188	10000000000	0.00366048	0.00366048	1e-10	0.109348	0.00712591	1	709	12	1	NA	NA	0	1	1	1	1	1	1	1	1	1	1	1	1	12	Polyneoptera	SingleCopy	Included	Excluded	Excluded	Included
OG0007970	Glong	KAK7865204_1	1:1 Mixed	FALSE	1	1	FALSE	0.243282	NA	NA	0.00740883	0.222688	0.00793301	0.00330195	0.00463106	0	0.00436317	1	709	12	1	NA	NA	0	1	1	1	1	1	1	1	1	1	1	1	1	12	Polyneoptera	SingleCopy	Included	Excluded	Excluded	Included
OG0007970	Lmigr	egapxtmp_018339P1_p1	1:1 Mixed	FALSE	1	1	FALSE	0.0841043	NA	NA	0.107054	0.0880252	0.108082	0.0213729	0.0867093	0	0.0946045	1	709	12	1	NA	NA	0	1	1	1	1	1	1	1	1	1	1	1	1	12	Polyneoptera	SingleCopy	Included	Excluded	Excluded	Included
OG0007970	n10	n10	1:1 Mixed	FALSE	0.172928	1	TRUE	494069209560041	NA	NA	0.00183672	10000000000	0.0018327	0.0018327	1e-10	1.63217	0.0018461	1	709	12	1	NA	NA	0	1	1	1	1	1	1	1	1	1	1	1	1	12	Polyneoptera	SingleCopy	Included	Excluded	Excluded	Included
OG0007970	n2	n2	1:1 Mixed	FALSE	0.0310104	0.651219	FALSE	0.0618778	12.8083	NA	1217.99	5.41458e-05	2.17221	1.9808	0.191411	4.91557	0.326286	2	709	12	0.727837	0.272163	NA	0	1	1	1	1	1	1	1	1	1	1	1	1	12	Polyneoptera	SingleCopy	Included	Excluded	Excluded	Included
OG0007970	n3	n3	1:1 Mixed	FALSE	0.0686408	1	FALSE	0.517641	263.835	NA	1217.86	1.83277e-05	0.593346	0.585319	0.00802743	3.37758	0.07411	2	709	12	0.907482	0.0925178	NA	0	1	1	1	1	1	1	1	1	1	1	1	1	12	Polyneoptera	SingleCopy	Included	Excluded	Excluded	Included
OG0007970	n4	n4	1:1 Mixed	FALSE	0.436404	1	FALSE	0.0162294	35.3161	NA	5.12303	0.0124384	30.141	28.5762	1.56483	0.098256	0.386127	2	709	12	0.823944	0.176056	NA	0	1	1	1	1	1	1	1	1	1	1	1	1	12	Polyneoptera	SingleCopy	Included	Excluded	Excluded	Included
OG0007970	n5	n5	1:1 Mixed	FALSE	0.0530063	1	FALSE	0.051659	0.294976	412.488	1217.99	5.6522e-05	96.4878	96.1547	0.333106	3.87554	0.381811	3	709	12	0.683787	0.0775744	0.238639	0	1	1	1	1	1	1	1	1	1	1	1	1	12	Polyneoptera	SingleCopy	Included	Excluded	Excluded	Included
OG0007970	n6	n6	1:1 Mixed	FALSE	0.448325	1	FALSE	10000000000	NA	NA	0.00220852	5.84559	0.00184942	0.00184942	1e-10	0.0691403	0.00145859	1	709	12	1	NA	NA	0	1	1	1	1	1	1	1	1	1	1	1	1	12	Polyneoptera	SingleCopy	Included	Excluded	Excluded	Included
OG0007970	n7	n7	1:1 Mixed	FALSE	1	1	FALSE	0.305611	NA	NA	0.00129948	0.310681	0.00128022	0.00060488	0.000675337	0	0.00132774	1	709	12	1	NA	NA	0	1	1	1	1	1	1	1	1	1	1	1	1	12	Polyneoptera	SingleCopy	Included	Excluded	Excluded	Included
OG0007970	n8	n8	1:1 Mixed	FALSE	1	1	FALSE	0.558109	NA	NA	0.0020714	0.508576	0.00196473	0.00121929	0.000745435	0	0.0027813	1	709	12	1	NA	NA	0	1	1	1	1	1	1	1	1	1	1	1	1	12	Polyneoptera	SingleCopy	Included	Excluded	Excluded	Included
OG0007970	n9	n9	1:1 Mixed	FALSE	1	1	FALSE	0.0340968	NA	NA	0.0066842	0.0355909	0.0067583	0.000613997	0.0061443	0	0.0063874	1	709	12	1	NA	NA	0	1	1	1	1	1	1	1	1	1	1	1	1	12	Polyneoptera	SingleCopy	Included	Excluded	Excluded	Included
OG0007970	Pamer	XP_069691221_1	1:1 Mixed	FALSE	1	1	FALSE	0.150713	NA	NA	0.170351	0.1661	0.178215	0.0546008	0.123614	0	0.127776	1	709	12	1	NA	NA	0	1	1	1	1	1	1	1	1	1	1	1	1	12	Polyneoptera	SingleCopy	Included	Excluded	Excluded	Included
OG0007970	Samer	XP_046979504_1	1:1 Mixed	FALSE	1	1	FALSE	0.335538	NA	NA	0.00123154	0.347908	0.00123013	0.000609912	0.00062022	0	0.00122675	1	709	12	1	NA	NA	0	1	1	1	1	1	1	1	1	1	1	1	1	12	Polyneoptera	SingleCopy	Included	Excluded	Excluded	Included
OG0007970	Scanc	XP_049767644_1	1:1 Mixed	FALSE	0.0374725	0.74945	FALSE	0	25.8616	NA	0.00852786	0.198057	0.0100725	0.00464035	0.00543219	4.54742	0.00847541	2	709	12	0.98873	0.0112704	NA	0	1	1	1	1	1	1	1	1	1	1	1	1	12	Polyneoptera	SingleCopy	Included	Excluded	Excluded	Included
OG0007970	Sgreg	XP_049838667_1	1:1 Mixed	FALSE	1	1	FALSE	0.063627	NA	NA	0.0076355	0.0674348	0.00778101	0.00122292	0.00655809	0	0.00669869	1	709	12	1	NA	NA	0	1	1	1	1	1	1	1	1	1	1	1	1	12	Polyneoptera	SingleCopy	Included	Excluded	Excluded	Included
OG0007970	Snite	XP_049793522_1_p1	1:1 Mixed	FALSE	1	1	FALSE	0.0920894	NA	NA	0.00538514	0.0791331	0.00570929	0.0012134	0.00449589	0	0.00626487	1	709	12	1	NA	NA	0	1	1	1	1	1	1	1	1	1	1	1	1	12	Polyneoptera	SingleCopy	Included	Excluded	Excluded	Included
OG0007970	Spice	XP_047097410_1	1:1 Mixed	FALSE	1	1	FALSE	3.04141e-51	NA	NA	0.0012436	0	0.0012438	1e-10	0.0012438	0	0.00122691	1	709	12	1	NA	NA	0	1	1	1	1	1	1	1	1	1	1	1	1	12	Polyneoptera	SingleCopy	Included	Excluded	Excluded	Included
OG0007970	Sscub	XP_049943113_1	1:1 Mixed	FALSE	1	1	FALSE	2.49321e-47	NA	NA	0.00062136	0	0.000621478	1e-10	0.000621478	0	0.000609277	1	709	12	1	NA	NA	0	1	1	1	1	1	1	1	1	1	1	1	1	12	Polyneoptera	SingleCopy	Included	Excluded	Excluded	Included
OG0007971	Asimp	XP_067012908_2	1:1 Mixed	FALSE	1	1	FALSE	0.00957674	0.24054	NA	0.320331	0.0513686	0.373379	0.042472	0.330907	0	0.158027	2	564	12	0.826675	0.173325	NA	0	1	1	1	1	1	1	1	1	1	1	1	1	12	Polyneoptera	SingleCopy	Included	Excluded	Excluded	Included
OG0007971	Csecu	XP_023720868_1	1:1 Mixed	FALSE	1	1	FALSE	0.176291	NA	NA	0.171253	0.178829	0.17745	0.0555846	0.121866	0	0.133489	1	564	12	1	NA	NA	0	1	1	1	1	1	1	1	1	1	1	1	1	12	Polyneoptera	SingleCopy	Included	Excluded	Excluded	Included
OG0007971	Gbima	GLH01204_1_p1	1:1 Mixed	FALSE	0.410028	1	TRUE	9.86005e+11	NA	NA	0.000691616	10000000000	0.000692276	0.000692276	1e-10	0.174932	1e-06	1	564	12	1	NA	NA	0	1	1	1	1	1	1	1	1	1	1	1	1	12	Polyneoptera	SingleCopy	Included	Excluded	Excluded	Included
OG0007971	Glong	KAK7866029_1	1:1 Mixed	FALSE	1	1	FALSE	2.84598e-14	NA	NA	0.00151517	0	0.00152299	1e-10	0.00152299	0	0.00211441	1	564	12	1	NA	NA	0	1	1	1	1	1	1	1	1	1	1	1	1	12	Polyneoptera	SingleCopy	Included	Excluded	Excluded	Included
OG0007971	Lmigr	egapxtmp_018327P1_p1	1:1 Mixed	FALSE	1	1	FALSE	0.0522642	NA	NA	0.0818443	0.0536548	0.0830315	0.00989029	0.0731412	0	0.0732038	1	564	12	1	NA	NA	0	1	1	1	1	1	1	1	1	1	1	1	1	12	Polyneoptera	SingleCopy	Included	Excluded	Excluded	Included
OG0007971	n10	n10	1:1 Mixed	FALSE	0.0815492	1	FALSE	0.0408483	14.827	NA	0.633021	0.0850415	2.36898	1.97983	0.38915	3.04729	0.280099	2	564	12	0.869774	0.130226	NA	0	1	1	1	1	1	1	1	1	1	1	1	1	12	Polyneoptera	SingleCopy	Included	Excluded	Excluded	Included
OG0007971	n2	n2	1:1 Mixed	FALSE	0.148697	1	FALSE	0.030273	4.57533	NA	0.298077	0.0950689	0.454105	0.244593	0.209512	1.91174	0.139307	2	564	12	0.907382	0.0926176	NA	0	1	1	1	1	1	1	1	1	1	1	1	1	12	Polyneoptera	SingleCopy	Included	Excluded	Excluded	Included
OG0007971	n3	n3	1:1 Mixed	TRUE	0.000576065	0.0109452	FALSE	0.0499717	3348.64	NA	0.535112	0.119297	347.062	346.823	0.238825	12.7713	0.282462	2	564	12	0.832396	0.167604	NA	0	1	1	1	1	1	1	1	1	1	1	1	1	12	Polyneoptera	SingleCopy	Included	Excluded	Excluded	Included
OG0007971	n4	n4	1:1 Mixed	FALSE	1	1	FALSE	0.239905	NA	NA	0.00367398	0.125391	0.0023284	0.000891737	0.00143666	0	0.00120507	1	564	12	1	NA	NA	0	1	1	1	1	1	1	1	1	1	1	1	1	12	Polyneoptera	SingleCopy	Included	Excluded	Excluded	Included
OG0007971	n6	n6	1:1 Mixed	FALSE	1	1	FALSE	9.74456e-14	NA	NA	0.000886752	0	0.000773587	1e-10	0.000773587	0	0.00131776	1	564	12	1	NA	NA	0	1	1	1	1	1	1	1	1	1	1	1	1	12	Polyneoptera	SingleCopy	Included	Excluded	Excluded	Included
OG0007971	n7	n7	1:1 Mixed	FALSE	1	1	FALSE	0.379814	NA	NA	0.0017951	0.386455	0.0018	0.000892136	0.000907859	0	0.00178487	1	564	12	1	NA	NA	0	1	1	1	1	1	1	1	1	1	1	1	1	12	Polyneoptera	SingleCopy	Included	Excluded	Excluded	Included
OG0007971	n9	n9	1:1 Mixed	FALSE	0.483224	1	TRUE	1.89907	NA	NA	0.045613	10000000000	0.0511446	0.0424957	0.00864889	0.00931971	0.0770891	1	564	12	1	NA	NA	0	1	1	1	1	1	1	1	1	1	1	1	1	12	Polyneoptera	SingleCopy	Included	Excluded	Excluded	Included
OG0007971	Pamer	XP_069693861_1	1:1 Mixed	FALSE	1	1	FALSE	0.00123231	0.686094	NA	0.14378	0.137142	0.149672	0.0428899	0.106782	0	0.122216	2	564	12	0.77512	0.22488	NA	0	1	1	1	1	1	1	1	1	1	1	1	1	12	Polyneoptera	SingleCopy	Included	Excluded	Excluded	Included
OG0007971	Samer	XP_046980383_1	1:1 Mixed	FALSE	1	1	FALSE	9.47095e-14	NA	NA	0.000903022	0	0.000907966	1e-10	0.000907966	0	0.000891449	1	564	12	1	NA	NA	0	1	1	1	1	1	1	1	1	1	1	1	1	12	Polyneoptera	SingleCopy	Included	Excluded	Excluded	Included
OG0007971	Scanc	XP_049767261_1	1:1 Mixed	FALSE	0.5	1	FALSE	1.19694	NA	NA	0	1	2.77273e-16	1e-10	1e-10	-0.0026367	1e-06	1	564	12	1	NA	NA	0	1	1	1	1	1	1	1	1	1	1	1	1	12	Polyneoptera	SingleCopy	Included	Excluded	Excluded	Included
OG0007971	Sgreg	XP_049838487_1	1:1 Mixed	FALSE	0.0833546	1	FALSE	0	11.4285	NA	0.013635	0.253794	0.0152171	0.00679492	0.00842222	3.00543	0.0130469	2	564	12	0.972715	0.0272852	NA	0	1	1	1	1	1	1	1	1	1	1	1	1	12	Polyneoptera	SingleCopy	Included	Excluded	Excluded	Included
OG0007971	Snite	XP_049793509_1_p1	1:1 Mixed	FALSE	1	1	FALSE	3.62382e-15	NA	NA	0.00266295	0	0.00405689	1e-10	0.00405689	0	0.00506105	1	564	12	1	NA	NA	0	1	1	1	1	1	1	1	1	1	1	1	1	12	Polyneoptera	SingleCopy	Included	Excluded	Excluded	Included
OG0007971	Spice	XP_047097885_1	1:1 Mixed	FALSE	1	1	FALSE	1.40403e-14	NA	NA	0.000902919	0	0.000907707	1e-10	0.000907707	0	0.000891449	1	564	12	1	NA	NA	0	1	1	1	1	1	1	1	1	1	1	1	1	12	Polyneoptera	SingleCopy	Included	Excluded	Excluded	Included
OG0007971	Sscub	XP_049943147_1	1:1 Mixed	FALSE	1	1	FALSE	6.16901e-15	NA	NA	0.00271884	0	0.0027342	1e-10	0.0027342	0	0.00267671	1	564	12	1	NA	NA	0	1	1	1	1	1	1	1	1	1	1	1	1	12	Polyneoptera	SingleCopy	Included	Excluded	Excluded	Included
OG0007972	Asimp	XP_066995148_2	1:1 Mixed	FALSE	1	1	FALSE	0.00653742	0.381193	NA	1.23079	0.0330363	1.46519	0.275637	1.18955	0	0.359018	2	822	12	0.802061	0.197939	NA	1	1	1	1	1	0	1	1	1	1	1	1	1	12	Polyneoptera	SingleCopy	Included	Excluded	Excluded	Included
OG0007972	Brsri	XP_063232338_1	1:1 Mixed	FALSE	0.00443964	0.0843532	FALSE	0.177117	13.859	NA	0.538099	0.223251	1.11912	1.02736	0.0917617	8.73035	0.37863	2	822	12	0.727964	0.272036	NA	1	1	1	1	1	0	1	1	1	1	1	1	1	12	Polyneoptera	SingleCopy	Included	Excluded	Excluded	Included
OG0007972	Csecu	XP_023726889_1	1:1 Mixed	FALSE	1	1	FALSE	0.0208156	0.432362	NA	0.184176	0.209671	0.220012	0.0783259	0.141686	0	0.153374	2	822	12	0.58278	0.41722	NA	1	1	1	1	1	0	1	1	1	1	1	1	1	12	Polyneoptera	SingleCopy	Included	Excluded	Excluded	Included
OG0007972	Gbima	GLG95193_1_p1	1:1 Mixed	TRUE	0.000331927	0.00697047	FALSE	1	7691.97	NA	0.354797	0.509065	47.6277	47.6209	0.00681017	13.8651	0.349986	2	822	12	0.683496	0.316504	NA	1	1	1	1	1	0	1	1	1	1	1	1	1	12	Polyneoptera	SingleCopy	Included	Excluded	Excluded	Included
OG0007972	Lmigr	egapxtmp_010579P1_p1	1:1 Mixed	FALSE	0.360791	1	TRUE	0.039192	1.84196	NA	0.020641	10000000000	0.0573014	0.0254525	0.0318489	0.35785	0.054611	2	822	12	0.867358	0.132642	NA	1	1	1	1	1	0	1	1	1	1	1	1	1	12	Polyneoptera	SingleCopy	Included	Excluded	Excluded	Included
OG0007972	n10	n10	1:1 Mixed	FALSE	1	1	TRUE	0.104565	NA	NA	0.0314088	10000000000	0.0581641	0.0134312	0.0447329	0	0.0201544	1	822	12	1	NA	NA	1	1	1	1	1	0	1	1	1	1	1	1	1	12	Polyneoptera	SingleCopy	Included	Excluded	Excluded	Included
OG0007972	n2	n2	1:1 Mixed	FALSE	1	1	FALSE	0	0.0583753	NA	1187.28	3.59348e-05	5.07743	0.225571	4.85186	0	0.261565	2	822	12	0.722639	0.277361	NA	1	1	1	1	1	0	1	1	1	1	1	1	1	12	Polyneoptera	SingleCopy	Included	Excluded	Excluded	Included
OG0007972	n3	n3	1:1 Mixed	FALSE	1	1	TRUE	0	1	NA	0.0574342	10000000000	0.206693	0.0649604	0.141733	0	0.0737902	2	822	12	0.840384	0.159616	NA	1	1	1	1	1	0	1	1	1	1	1	1	1	12	Polyneoptera	SingleCopy	Included	Excluded	Excluded	Included
OG0007972	n4	n4	1:1 Mixed	FALSE	0.00379019	0.0758037	FALSE	0.775389	73.7719	NA	0.360672	0.419568	1.59007	1.56027	0.0298075	9.04249	0.328978	2	822	12	0.760892	0.239108	NA	1	1	1	1	1	0	1	1	1	1	1	1	1	12	Polyneoptera	SingleCopy	Included	Excluded	Excluded	Included
OG0007972	n5	n5	1:1 Mixed	FALSE	1	1	FALSE	0.0479381	NA	NA	0.119955	0.0403448	0.0858309	0.0103852	0.0754457	0	0.0634725	1	822	12	1	NA	NA	1	1	1	1	1	0	1	1	1	1	1	1	1	12	Polyneoptera	SingleCopy	Included	Excluded	Excluded	Included
OG0007972	n6	n6	1:1 Mixed	FALSE	1	1	FALSE	0.0965221	NA	NA	0.00394103	0.120944	0.00407127	0.000883512	0.00318776	0	0.00476984	1	822	12	1	NA	NA	1	1	1	1	1	0	1	1	1	1	1	1	1	12	Polyneoptera	SingleCopy	Included	Excluded	Excluded	Included
OG0007972	n7	n7	1:1 Mixed	FALSE	1	1	FALSE	0.0660347	NA	NA	0.0109583	0.0645057	0.0109451	0.00174455	0.0092005	0	0.0103752	1	822	12	1	NA	NA	1	1	1	1	1	0	1	1	1	1	1	1	1	12	Polyneoptera	SingleCopy	Included	Excluded	Excluded	Included
OG0007972	n8	n8	1:1 Mixed	FALSE	1	1	FALSE	6.1163e-50	NA	NA	0.00107981	0	0.00106011	1e-10	0.00106011	0	0.0010483	1	822	12	1	NA	NA	1	1	1	1	1	0	1	1	1	1	1	1	1	12	Polyneoptera	SingleCopy	Included	Excluded	Excluded	Included
OG0007972	n9	n9	1:1 Mixed	FALSE	1	1	FALSE	0.0451487	NA	NA	0.00463164	0.0459171	0.00463745	0.000532212	0.00410524	0	0.00427216	1	822	12	1	NA	NA	1	1	1	1	1	0	1	1	1	1	1	1	1	12	Polyneoptera	SingleCopy	Included	Excluded	Excluded	Included
OG0007972	Pamer	XP_069674311_1	1:1 Mixed	FALSE	0.382393	1	FALSE	0.0861231	1.92538	NA	0.178635	0.175118	0.17319	0.0743677	0.098822	0.271465	0.166223	2	822	12	0.904334	0.0956661	NA	1	1	1	1	1	0	1	1	1	1	1	1	1	12	Polyneoptera	SingleCopy	Included	Excluded	Excluded	Included
OG0007972	Samer	XP_046994873_1	1:1 Mixed	FALSE	1	1	FALSE	0.137979	NA	NA	0.00375162	0.139736	0.00374354	0.0010623	0.00268123	0	0.00365425	1	822	12	1	NA	NA	1	1	1	1	1	0	1	1	1	1	1	1	1	12	Polyneoptera	SingleCopy	Included	Excluded	Excluded	Included
OG0007972	Scanc	XP_049780252_1	1:1 Mixed	FALSE	1	1	FALSE	0.0256289	NA	NA	0.0134864	0.0274293	0.0133799	0.000917161	0.0124628	0	0.012574	1	822	12	1	NA	NA	1	1	1	1	1	0	1	1	1	1	1	1	1	12	Polyneoptera	SingleCopy	Included	Excluded	Excluded	Included
OG0007972	Sgreg	XP_049859907_1	1:1 Mixed	FALSE	1	1	FALSE	0.118752	NA	NA	0.00939716	0.109157	0.00921339	0.0023428	0.00687059	0	0.00835251	1	822	12	1	NA	NA	1	1	1	1	1	0	1	1	1	1	1	1	1	12	Polyneoptera	SingleCopy	Included	Excluded	Excluded	Included
OG0007972	Snite	XP_049808448_1_p1	1:1 Mixed	FALSE	1	1	FALSE	0.0494916	NA	NA	0.0140252	0.0485073	0.014028	0.0017455	0.0122825	0	0.0132916	1	822	12	1	NA	NA	1	1	1	1	1	0	1	1	1	1	1	1	1	12	Polyneoptera	SingleCopy	Included	Excluded	Excluded	Included
OG0007972	Spice	XP_047113122_1	1:1 Mixed	FALSE	1	1	FALSE	1.87666e-50	NA	NA	0.00346791	0	0.00345505	1e-10	0.00345505	0	0.00315165	1	822	12	1	NA	NA	1	1	1	1	1	0	1	1	1	1	1	1	1	12	Polyneoptera	SingleCopy	Included	Excluded	Excluded	Included
OG0007972	Sscub	XP_049958404_1	1:1 Mixed	FALSE	1	1	FALSE	0.0869763	NA	NA	0.00266774	0.0879924	0.00265849	0.000531268	0.00212722	0	0.0027203	1	822	12	1	NA	NA	1	1	1	1	1	0	1	1	1	1	1	1	1	12	Polyneoptera	SingleCopy	Included	Excluded	Excluded	Included
OG0007973	Asimp	XP_067013425_2	1:1 Mixed	FALSE	1	1	FALSE	4.39853e-07	0.171773	NA	0.457945	0.0164887	0.441936	0.0226644	0.419271	0	0.165482	2	822	12	0.886911	0.113089	NA	1	1	1	1	0	1	1	1	1	1	1	1	1	12	Polyneoptera	SingleCopy	Included	Excluded	Excluded	Included
OG0007973	Brsri	XP_063238980_1	1:1 Mixed	FALSE	0.391694	1	FALSE	0.0404027	1.72041	NA	0.178781	0.0700259	0.18765	0.0401866	0.147464	0.237206	0.113563	2	822	12	0.965755	0.0342446	NA	1	1	1	1	0	1	1	1	1	1	1	1	1	12	Polyneoptera	SingleCopy	Included	Excluded	Excluded	Included
OG0007973	Csecu	XP_023705730_1	1:1 Mixed	FALSE	1	1	FALSE	0.00918108	NA	NA	0.309103	0.0102006	0.308801	0.00769274	0.301108	0	0.123484	1	822	12	1	NA	NA	1	1	1	1	0	1	1	1	1	1	1	1	1	12	Polyneoptera	SingleCopy	Included	Excluded	Excluded	Included
OG0007973	Glong	KAK7869386_1	1:1 Mixed	TRUE	5.22624e-06	9.92986e-05	FALSE	0.033144	15.9751	NA	0.157804	0.209946	0.34147	0.277565	0.0639054	22.1218	0.143206	2	822	12	0.90417	0.0958298	NA	1	1	1	1	0	1	1	1	1	1	1	1	1	12	Polyneoptera	SingleCopy	Included	Excluded	Excluded	Included
OG0007973	Lmigr	egapxtmp_013478P1_p1	1:1 Mixed	FALSE	0.5	1	FALSE	10000000000	NA	NA	0.0418567	0.0260352	0.00252205	0.00252205	1e-10	-0.0502113	0.0284934	1	822	12	1	NA	NA	1	1	1	1	0	1	1	1	1	1	1	1	1	12	Polyneoptera	SingleCopy	Included	Excluded	Excluded	Included
OG0007973	n10	n10	1:1 Mixed	FALSE	1	1	FALSE	0	NA	NA	0.000449958	0	0.000431092	1e-10	0.000431092	0	0.000464446	1	822	12	1	NA	NA	1	1	1	1	0	1	1	1	1	1	1	1	1	12	Polyneoptera	SingleCopy	Included	Excluded	Excluded	Included
OG0007973	n2	n2	1:1 Mixed	FALSE	0.403819	1	FALSE	0	1.49983	NA	0.189175	0.0403517	0.123347	0.025614	0.0977327	0.195229	0.0629012	2	822	12	0.937204	0.0627958	NA	1	1	1	1	0	1	1	1	1	1	1	1	1	12	Polyneoptera	SingleCopy	Included	Excluded	Excluded	Included
OG0007973	n3	n3	1:1 Mixed	FALSE	1	1	FALSE	0	0.300726	NA	0.269101	0.0220299	0.307069	0.0138204	0.293249	0	0.0810903	2	822	12	0.943682	0.0563182	NA	1	1	1	1	0	1	1	1	1	1	1	1	1	12	Polyneoptera	SingleCopy	Included	Excluded	Excluded	Included
OG0007973	n4	n4	1:1 Mixed	TRUE	1.59406e-06	3.18812e-05	TRUE	1	3664.72	NA	0.0258973	10000000000	0.066573	0.066473	0.00010003	24.4876	0.0451167	2	822	12	0.935091	0.0649093	NA	1	1	1	1	0	1	1	1	1	1	1	1	1	12	Polyneoptera	SingleCopy	Included	Excluded	Excluded	Included
OG0007973	n5	n5	1:1 Mixed	FALSE	0.292134	1	FALSE	0.0140702	213.623	NA	1.20816	0.020852	27.2392	26.6405	0.598782	0.699014	0.220694	2	822	12	0.925216	0.0747837	NA	1	1	1	1	0	1	1	1	1	1	1	1	1	12	Polyneoptera	SingleCopy	Included	Excluded	Excluded	Included
OG0007973	n6	n6	1:1 Mixed	FALSE	1	1	FALSE	0.00716537	NA	NA	0.0545422	0.0142351	0.0926819	0.00181186	0.09087	0	0.0523384	1	822	12	1	NA	NA	1	1	1	1	0	1	1	1	1	1	1	1	1	12	Polyneoptera	SingleCopy	Included	Excluded	Excluded	Included
OG0007973	n7	n7	1:1 Mixed	FALSE	1	1	FALSE	5.83872e-14	NA	NA	0.00128796	0	0.00238603	1e-10	0.00238603	0	0.00267316	1	822	12	1	NA	NA	1	1	1	1	0	1	1	1	1	1	1	1	1	12	Polyneoptera	SingleCopy	Included	Excluded	Excluded	Included
OG0007973	n8	n8	1:1 Mixed	FALSE	1	1	FALSE	0	NA	NA	0.00343999	0	0.00343946	1e-10	0.00343946	0	0.00337518	1	822	12	1	NA	NA	1	1	1	1	0	1	1	1	1	1	1	1	1	12	Polyneoptera	SingleCopy	Included	Excluded	Excluded	Included
OG0007973	Pamer	XP_069671667_1	1:1 Mixed	FALSE	1	1	FALSE	0.0385463	NA	NA	0.0586155	0.0248908	0.0332239	0.00321845	0.0300054	0	0.0733699	1	822	12	1	NA	NA	1	1	1	1	0	1	1	1	1	1	1	1	1	12	Polyneoptera	SingleCopy	Included	Excluded	Excluded	Included
OG0007973	Samer	XP_047000229_1	1:1 Mixed	FALSE	1	1	FALSE	2.05456e-14	NA	NA	0.00393441	0	0.00397412	1e-10	0.00397412	0	0.00383219	1	822	12	1	NA	NA	1	1	1	1	0	1	1	1	1	1	1	1	1	12	Polyneoptera	SingleCopy	Included	Excluded	Excluded	Included
OG0007973	Scanc	XP_049762702_1	1:1 Mixed	FALSE	1	1	FALSE	0	NA	NA	0.00651365	0	0.00662993	1e-10	0.00662993	0	0.00622543	1	822	12	1	NA	NA	1	1	1	1	0	1	1	1	1	1	1	1	1	12	Polyneoptera	SingleCopy	Included	Excluded	Excluded	Included
OG0007973	Sgreg	XP_049832680_1	1:1 Mixed	FALSE	1	1	FALSE	1.17918e-14	NA	NA	0.0104147	0	0.0104859	1e-10	0.0104859	0	0.0100775	1	822	12	1	NA	NA	1	1	1	1	0	1	1	1	1	1	1	1	1	12	Polyneoptera	SingleCopy	Included	Excluded	Excluded	Included
OG0007973	Snite	XP_049814597_1_p1	1:1 Mixed	FALSE	1	1	FALSE	0.049605	NA	NA	0.00902536	0.048224	0.00786459	0.000953916	0.00691068	0	0.00742075	1	822	12	1	NA	NA	1	1	1	1	0	1	1	1	1	1	1	1	1	12	Polyneoptera	SingleCopy	Included	Excluded	Excluded	Included
OG0007973	Spice	XP_047118181_1	1:1 Mixed	FALSE	1	1	FALSE	0	NA	NA	0.00195374	0	0.00196111	1e-10	0.00196111	0	0.00191212	1	822	12	1	NA	NA	1	1	1	1	0	1	1	1	1	1	1	1	1	12	Polyneoptera	SingleCopy	Included	Excluded	Excluded	Included
OG0007973	Sscub	XP_049964742_1	1:1 Mixed	FALSE	1	1	FALSE	0	NA	NA	0.00339766	0	0.00342162	1e-10	0.00342162	0	0.00333809	1	822	12	1	NA	NA	1	1	1	1	0	1	1	1	1	1	1	1	1	12	Polyneoptera	SingleCopy	Included	Excluded	Excluded	Included
OG0007974	Asimp	XP_066995760_1	1:1 Mixed	FALSE	0.11627	1	FALSE	0.0201384	16.4671	NA	0.376983	0.0367226	0.891901	0.677232	0.214669	2.3731	0.169022	2	822	12	0.947689	0.052311	NA	1	1	1	1	1	0	1	1	1	1	1	1	1	12	Polyneoptera	SingleCopy	Included	Excluded	Excluded	Included
OG0007974	Brsri	XP_063244875_1	1:1 Mixed	FALSE	0.48799	1	FALSE	0	1.14512	NA	0.113968	0.321789	0.142989	0.0702488	0.0727406	0.00498978	0.103627	2	822	12	0.764619	0.235381	NA	1	1	1	1	1	0	1	1	1	1	1	1	1	12	Polyneoptera	SingleCopy	Included	Excluded	Excluded	Included
OG0007974	Csecu	XP_023702555_2	1:1 Mixed	FALSE	0.0428723	0.771702	FALSE	0.0345838	0.0348492	261.476	0.134508	0.0565424	1.84674	1.73647	0.110278	4.28618	0.135504	3	822	12	0.983276	4.64331e-05	0.0166775	1	1	1	1	1	0	1	1	1	1	1	1	1	12	Polyneoptera	SingleCopy	Included	Excluded	Excluded	Included
OG0007974	Gbima	GLH00826_1_p1	1:1 Mixed	FALSE	0.0330582	0.628106	FALSE	0.00316396	240.116	NA	0.185241	0.028246	3.49414	3.35983	0.134307	4.7911	0.0598952	2	822	12	0.970935	0.0290648	NA	1	1	1	1	1	0	1	1	1	1	1	1	1	12	Polyneoptera	SingleCopy	Included	Excluded	Excluded	Included
OG0007974	Lmigr	egapxtmp_010843P1_p1	1:1 Mixed	FALSE	1	1	FALSE	0.0468422	NA	NA	0.0370167	0.106806	0.0394105	0.00566382	0.0337467	0	0.03609	1	822	12	1	NA	NA	1	1	1	1	1	0	1	1	1	1	1	1	1	12	Polyneoptera	SingleCopy	Included	Excluded	Excluded	Included
OG0007974	n10	n10	1:1 Mixed	FALSE	1	1	FALSE	0	NA	NA	0.000984755	0	0.000976219	1e-10	0.000976219	0	0.00110304	1	822	12	1	NA	NA	1	1	1	1	1	0	1	1	1	1	1	1	1	12	Polyneoptera	SingleCopy	Included	Excluded	Excluded	Included
OG0007974	n2	n2	1:1 Mixed	FALSE	0.104485	1	TRUE	0.179697	76.1433	NA	0.0253184	10000000000	0.14951	0.136513	0.0129976	2.57528	0.081356	2	822	12	0.963777	0.0362232	NA	1	1	1	1	1	0	1	1	1	1	1	1	1	12	Polyneoptera	SingleCopy	Included	Excluded	Excluded	Included
OG0007974	n3	n3	1:1 Mixed	FALSE	0.408868	1	FALSE	0.00111017	40.2744	NA	1.0664	0.0134798	9.40561	8.68294	0.722669	0.178663	0.159234	2	822	12	0.916761	0.0832388	NA	1	1	1	1	1	0	1	1	1	1	1	1	1	12	Polyneoptera	SingleCopy	Included	Excluded	Excluded	Included
OG0007974	n4	n4	1:1 Mixed	FALSE	0.5	1	FALSE	0.0537297	1.08313	NA	0.116211	0.30481	0.0781083	0.0126093	0.065499	-0.00397419	0.0950365	2	822	12	1	0	NA	1	1	1	1	1	0	1	1	1	1	1	1	1	12	Polyneoptera	SingleCopy	Included	Excluded	Excluded	Included
OG0007974	n5	n5	1:1 Mixed	FALSE	0.0587009	0.997915	FALSE	0.139996	28.3442	NA	0.227689	0.196912	1.23413	1.17706	0.0570715	3.67862	0.146577	2	822	12	0.800872	0.199128	NA	1	1	1	1	1	0	1	1	1	1	1	1	1	12	Polyneoptera	SingleCopy	Included	Excluded	Excluded	Included
OG0007974	n6	n6	1:1 Mixed	FALSE	0.00376395	0.075279	FALSE	0.0560371	0.0642955	79.1758	0.075523	0.0907584	0.39777	0.349249	0.0485211	9.05621	0.058773	3	822	12	0.975311	5.86683e-06	0.0246827	1	1	1	1	1	0	1	1	1	1	1	1	1	12	Polyneoptera	SingleCopy	Included	Excluded	Excluded	Included
OG0007974	n7	n7	1:1 Mixed	FALSE	1	1	FALSE	8.45915e-15	NA	NA	0.00756296	0	0.00667124	1e-10	0.00667124	0	0.00632225	1	822	12	1	NA	NA	1	1	1	1	1	0	1	1	1	1	1	1	1	12	Polyneoptera	SingleCopy	Included	Excluded	Excluded	Included
OG0007974	n8	n8	1:1 Mixed	FALSE	1	1	FALSE	0.0437939	NA	NA	0.0038364	0.050866	0.00391758	0.00053134	0.00338624	0	0.0035998	1	822	12	1	NA	NA	1	1	1	1	1	0	1	1	1	1	1	1	1	12	Polyneoptera	SingleCopy	Included	Excluded	Excluded	Included
OG0007974	Pamer	XP_069686680_1	1:1 Mixed	FALSE	0.329474	1	FALSE	0.0218886	2.98057	NA	0.20894	0.0455459	0.196476	0.0505609	0.145915	0.500323	0.12735	2	822	12	0.974711	0.025289	NA	1	1	1	1	1	0	1	1	1	1	1	1	1	12	Polyneoptera	SingleCopy	Included	Excluded	Excluded	Included
OG0007974	Samer	XP_046996881_1	1:1 Mixed	FALSE	1	1	FALSE	6.80756e-48	NA	NA	0.00274336	0	0.00281267	1e-10	0.00281267	0	0.00237745	1	822	12	1	NA	NA	1	1	1	1	1	0	1	1	1	1	1	1	1	12	Polyneoptera	SingleCopy	Included	Excluded	Excluded	Included
OG0007974	Scanc	XP_049784942_1	1:1 Mixed	FALSE	1	1	FALSE	1.22725e-14	NA	NA	0.00289294	0	0.0029447	1e-10	0.0029447	0	0.00298105	1	822	12	1	NA	NA	1	1	1	1	1	0	1	1	1	1	1	1	1	12	Polyneoptera	SingleCopy	Included	Excluded	Excluded	Included
OG0007974	Sgreg	XP_049828328_1	1:1 Mixed	FALSE	1	1	FALSE	0.0829392	NA	NA	0.0107276	0.118359	0.0116399	0.00266658	0.00897332	0	0.0113186	1	822	12	1	NA	NA	1	1	1	1	1	0	1	1	1	1	1	1	1	12	Polyneoptera	SingleCopy	Included	Excluded	Excluded	Included
OG0007974	Snite	XP_049812435_1_p1	1:1 Mixed	FALSE	1	1	FALSE	0.0191444	NA	NA	0.0163958	0.0219862	0.0165797	0.00106426	0.0155154	0	0.0155504	1	822	12	1	NA	NA	1	1	1	1	1	0	1	1	1	1	1	1	1	12	Polyneoptera	SingleCopy	Included	Excluded	Excluded	Included
OG0007974	Spice	XP_047114908_1	1:1 Mixed	FALSE	1	1	FALSE	1.73543e-15	NA	NA	0.00731906	0	0.00740367	1e-10	0.00740367	0	0.00756987	1	822	12	1	NA	NA	1	1	1	1	1	0	1	1	1	1	1	1	1	12	Polyneoptera	SingleCopy	Included	Excluded	Excluded	Included
OG0007974	Sscub	XP_049960555_1	1:1 Mixed	FALSE	1	1	FALSE	0.0395768	NA	NA	0.00419388	0.0459051	0.00427781	0.000531267	0.00374655	0	0.00442555	1	822	12	1	NA	NA	1	1	1	1	1	0	1	1	1	1	1	1	1	12	Polyneoptera	SingleCopy	Included	Excluded	Excluded	Included
OG0007975	Asimp	XP_068081852_1	1:1 Mixed	FALSE	1	1	FALSE	0.00159241	0.0805108	NA	1253.81	4.66761e-05	4.32982	0.321802	4.00801	0	0.443755	2	506	12	0.634709	0.365291	NA	1	1	1	1	1	0	1	1	1	1	1	1	1	12	Polyneoptera	SingleCopy	Included	Excluded	Excluded	Included
OG0007975	Brsri	XP_063215546_1	1:1 Mixed	FALSE	1	1	FALSE	0.00717545	0.355247	NA	1.53855	0.114476	1.64653	0.606861	1.03967	0	0.629833	2	506	12	0.385236	0.614764	NA	1	1	1	1	1	0	1	1	1	1	1	1	1	12	Polyneoptera	SingleCopy	Included	Excluded	Excluded	Included
OG0007975	Csecu	XP_023712333_1	1:1 Mixed	FALSE	0.193291	1	FALSE	0.124075	320.176	NA	0.396977	0.268664	30.3219	30.1478	0.174146	1.4283	0.361719	2	506	12	0.795447	0.204553	NA	1	1	1	1	1	0	1	1	1	1	1	1	1	12	Polyneoptera	SingleCopy	Included	Excluded	Excluded	Included
OG0007975	Gbima	GLH14056_1_p1	1:1 Mixed	FALSE	1	1	FALSE	0.000708075	0.0844131	NA	1254.13	0.00013801	5.58997	0.745247	4.84472	0	0.83258	2	506	12	0.312173	0.687827	NA	1	1	1	1	1	0	1	1	1	1	1	1	1	12	Polyneoptera	SingleCopy	Included	Excluded	Excluded	Included
OG0007975	Lmigr	egapxtmp_012177P1_p1	1:1 Mixed	TRUE	5.8417e-06	0.000122676	FALSE	0	180.083	NA	0.0850539	3.86751	0.18093	0.179029	0.00190104	21.9001	0.141648	2	506	12	0.801862	0.198138	NA	1	1	1	1	1	0	1	1	1	1	1	1	1	12	Polyneoptera	SingleCopy	Included	Excluded	Excluded	Included
OG0007975	n10	n10	1:1 Mixed	FALSE	0.455156	1	FALSE	0	44.272	NA	1253.73	2.19672e-05	0.667697	0.623238	0.0444594	0.0542105	0.0595169	2	506	12	0.880031	0.119969	NA	1	1	1	1	1	0	1	1	1	1	1	1	1	12	Polyneoptera	SingleCopy	Included	Excluded	Excluded	Included
OG0007975	n2	n2	1:1 Mixed	FALSE	1	1	FALSE	0.00230495	0.063345	NA	1253.74	2.63986e-05	5.01273	0.168008	4.84472	0	0.174443	2	506	12	0.822506	0.177494	NA	1	1	1	1	1	0	1	1	1	1	1	1	1	12	Polyneoptera	SingleCopy	Included	Excluded	Excluded	Included
OG0007975	n3	n3	1:1 Mixed	FALSE	1	1	FALSE	0	0.287958	NA	1253.71	1.61773e-05	5.2221	0.377381	4.84472	0	0.0687955	2	506	12	0.897508	0.102492	NA	1	1	1	1	1	0	1	1	1	1	1	1	1	12	Polyneoptera	SingleCopy	Included	Excluded	Excluded	Included
OG0007975	n4	n4	1:1 Mixed	FALSE	1	1	FALSE	0.00676531	0.187927	NA	1253.91	7.53306e-05	5.5885	0.74378	4.84472	0	0.467332	2	506	12	0.716261	0.283739	NA	1	1	1	1	1	0	1	1	1	1	1	1	1	12	Polyneoptera	SingleCopy	Included	Excluded	Excluded	Included
OG0007975	n5	n5	1:1 Mixed	FALSE	1	1	FALSE	0	0.386904	NA	0.241158	0.14018	0.243355	0.06976	0.173595	0	0.143498	2	506	12	0.606474	0.393526	NA	1	1	1	1	1	0	1	1	1	1	1	1	1	12	Polyneoptera	SingleCopy	Included	Excluded	Excluded	Included
OG0007975	n6	n6	1:1 Mixed	FALSE	1	1	FALSE	0.256944	NA	NA	0.011626	0.216392	0.0112452	0.0045443	0.00670094	0	0.0115029	1	506	12	1	NA	NA	1	1	1	1	1	0	1	1	1	1	1	1	1	12	Polyneoptera	SingleCopy	Included	Excluded	Excluded	Included
OG0007975	n7	n7	1:1 Mixed	FALSE	1	1	FALSE	3.24569e-14	NA	NA	0.00219999	0	0.00222857	1e-10	0.00222857	0	0.00203156	1	506	12	1	NA	NA	1	1	1	1	1	0	1	1	1	1	1	1	1	12	Polyneoptera	SingleCopy	Included	Excluded	Excluded	Included
OG0007975	n8	n8	1:1 Mixed	FALSE	1	1	FALSE	0.235316	NA	NA	0.0172211	0.220446	0.0170707	0.00654023	0.0105305	0	0.0157946	1	506	12	1	NA	NA	1	1	1	1	1	0	1	1	1	1	1	1	1	12	Polyneoptera	SingleCopy	Included	Excluded	Excluded	Included
OG0007975	n9	n9	1:1 Mixed	FALSE	1	1	FALSE	0.59708	NA	NA	0.00532105	0.572592	0.00534564	0.00327038	0.00207526	0	0.00517326	1	506	12	1	NA	NA	1	1	1	1	1	0	1	1	1	1	1	1	1	12	Polyneoptera	SingleCopy	Included	Excluded	Excluded	Included
OG0007975	Pamer	XP_069698777_1	1:1 Mixed	FALSE	1	1	FALSE	0.0104113	1	NA	0.341243	0.204205	0.424943	0.185901	0.239042	0	0.227038	2	506	12	0.712766	0.287234	NA	1	1	1	1	1	0	1	1	1	1	1	1	1	12	Polyneoptera	SingleCopy	Included	Excluded	Excluded	Included
OG0007975	Samer	XP_046997722_1	1:1 Mixed	FALSE	1	1	FALSE	0.370625	NA	NA	0.00538914	0.352196	0.00538771	0.00266417	0.00272354	0	0.00529006	1	506	12	1	NA	NA	1	1	1	1	1	0	1	1	1	1	1	1	1	12	Polyneoptera	SingleCopy	Included	Excluded	Excluded	Included
OG0007975	Scanc	XP_049784990_1	1:1 Mixed	FALSE	1	1	FALSE	0.12929	NA	NA	0.0129206	0.142434	0.0136498	0.00347278	0.010177	0	0.0121476	1	506	12	1	NA	NA	1	1	1	1	1	0	1	1	1	1	1	1	1	12	Polyneoptera	SingleCopy	Included	Excluded	Excluded	Included
OG0007975	Sgreg	XP_049828726_1	1:1 Mixed	FALSE	1	1	FALSE	0.177212	NA	NA	0.0285326	0.16712	0.0283961	0.00904902	0.0193471	0	0.0278782	1	506	12	1	NA	NA	1	1	1	1	1	0	1	1	1	1	1	1	1	12	Polyneoptera	SingleCopy	Included	Excluded	Excluded	Included
OG0007975	Snite	XP_049814145_1_p1	1:1 Mixed	FALSE	0.0470553	0.941107	FALSE	0.0998359	11.2058	NA	0.0228414	0.372241	0.0255934	0.0145409	0.0110524	4.10582	0.0234142	2	506	12	0.964106	0.0358941	NA	1	1	1	1	1	0	1	1	1	1	1	1	1	12	Polyneoptera	SingleCopy	Included	Excluded	Excluded	Included
OG0007975	Spice	XP_047116473_1	1:1 Mixed	FALSE	1	1	FALSE	2.4918e-14	NA	NA	0.00277364	0	0.00277126	1e-10	0.00277126	0	0.00273224	1	506	12	1	NA	NA	1	1	1	1	1	0	1	1	1	1	1	1	1	12	Polyneoptera	SingleCopy	Included	Excluded	Excluded	Included
OG0007975	Sscub	XP_049961489_1	1:1 Mixed	FALSE	0.486864	1	FALSE	1.11895	NA	NA	0.0043094	1.04103	0.00430056	0.00321271	0.00108785	0.00590609	0.00437552	1	506	12	1	NA	NA	1	1	1	1	1	0	1	1	1	1	1	1	1	12	Polyneoptera	SingleCopy	Included	Excluded	Excluded	Included
OG0007976	Asimp	XP_068081866_1	1:1 Mixed	FALSE	0.279802	1	FALSE	0.0421161	148.803	NA	1216.9	4.23288e-05	34.293	33.7013	0.591712	0.772299	0.333391	2	482	12	0.867169	0.132831	NA	1	1	1	1	1	0	1	1	1	1	1	1	1	12	Polyneoptera	SingleCopy	Included	Excluded	Excluded	Included
OG0007976	Brsri	XP_063227664_1	1:1 Mixed	FALSE	1	1	FALSE	0.0556888	1	NA	0.890348	0.113615	0.483328	0.292877	0.190451	0	0.348805	2	482	12	0.492781	0.507219	NA	1	1	1	1	1	0	1	1	1	1	1	1	1	12	Polyneoptera	SingleCopy	Included	Excluded	Excluded	Included
OG0007976	Csecu	XP_023709221_1	1:1 Mixed	FALSE	1	1	FALSE	0	0.43742	NA	0.342174	0.135768	0.377893	0.121433	0.25646	0	0.219701	2	482	12	0.623648	0.376352	NA	1	1	1	1	1	0	1	1	1	1	1	1	1	12	Polyneoptera	SingleCopy	Included	Excluded	Excluded	Included
OG0007976	Gbima	GLH09238_1_p1	1:1 Mixed	FALSE	0.351441	1	FALSE	0.0473887	1.69914	NA	1216.97	6.2271e-05	0.742112	0.465654	0.276458	0.398215	0.392909	2	482	12	0.67415	0.32585	NA	1	1	1	1	1	0	1	1	1	1	1	1	1	12	Polyneoptera	SingleCopy	Included	Excluded	Excluded	Included
OG0007976	Lmigr	egapxtmp_012191P1_p1	1:1 Mixed	FALSE	1	1	FALSE	0.102475	NA	NA	0.148607	0.102023	0.12948	0.0294755	0.100005	0	0.0767743	1	482	12	1	NA	NA	1	1	1	1	1	0	1	1	1	1	1	1	1	12	Polyneoptera	SingleCopy	Included	Excluded	Excluded	Included
OG0007976	n10	n10	1:1 Mixed	FALSE	1	1	FALSE	0.332084	NA	NA	0.00300451	0.339683	0.00301342	0.00147215	0.00154127	0	0.00296669	1	482	12	1	NA	NA	1	1	1	1	1	0	1	1	1	1	1	1	1	12	Polyneoptera	SingleCopy	Included	Excluded	Excluded	Included
OG0007976	n2	n2	1:1 Mixed	FALSE	1	1	FALSE	0	0.318495	NA	1.49894	0.0277852	1.17414	0.208603	0.965535	0	0.19441	2	482	12	0.764155	0.235845	NA	1	1	1	1	1	0	1	1	1	1	1	1	1	12	Polyneoptera	SingleCopy	Included	Excluded	Excluded	Included
OG0007976	n3	n3	1:1 Mixed	FALSE	1	1	TRUE	0	0.987558	NA	0.0699569	10000000000	0.323829	0.117232	0.206597	0	0.150379	2	482	12	0.800227	0.199773	NA	1	1	1	1	1	0	1	1	1	1	1	1	1	12	Polyneoptera	SingleCopy	Included	Excluded	Excluded	Included
OG0007976	n4	n4	1:1 Mixed	FALSE	0.474911	1	TRUE	9.20851e+12	NA	NA	0.0250974	10000000000	0.0274924	0.0274924	1e-10	0.0194535	0.0539304	1	482	12	1	NA	NA	1	1	1	1	1	0	1	1	1	1	1	1	1	12	Polyneoptera	SingleCopy	Included	Excluded	Excluded	Included
OG0007976	n5	n5	1:1 Mixed	FALSE	1	1	FALSE	0.00658774	0.0799654	NA	1217.04	8.33369e-05	5.52954	0.477433	5.05211	0	0.519998	2	482	12	0.642011	0.357989	NA	1	1	1	1	1	0	1	1	1	1	1	1	1	12	Polyneoptera	SingleCopy	Included	Excluded	Excluded	Included
OG0007976	n6	n6	1:1 Mixed	FALSE	1	1	FALSE	0.352576	NA	NA	0.0712624	0.570124	0.0956496	0.0481594	0.0474902	0	0.110961	1	482	12	1	NA	NA	1	1	1	1	1	0	1	1	1	1	1	1	1	12	Polyneoptera	SingleCopy	Included	Excluded	Excluded	Included
OG0007976	n7	n7	1:1 Mixed	FALSE	0.451611	1	FALSE	2.14498	NA	NA	0.00517921	1.54104	0.00506019	0.00435439	0.000705797	0.061789	0.00779661	1	482	12	1	NA	NA	1	1	1	1	1	0	1	1	1	1	1	1	1	12	Polyneoptera	SingleCopy	Included	Excluded	Excluded	Included
OG0007976	n8	n8	1:1 Mixed	FALSE	0.208341	1	TRUE	7.6674e+13	NA	NA	0.00360869	10000000000	0.0036611	0.0036611	1e-10	1.29232	0.00361301	1	482	12	1	NA	NA	1	1	1	1	1	0	1	1	1	1	1	1	1	12	Polyneoptera	SingleCopy	Included	Excluded	Excluded	Included
OG0007976	n9	n9	1:1 Mixed	FALSE	0.144214	1	TRUE	7.86201e+13	NA	NA	0.00294166	10000000000	0.00295615	0.00295615	1e-10	1.9688	0.00319119	1	482	12	1	NA	NA	1	1	1	1	1	0	1	1	1	1	1	1	1	12	Polyneoptera	SingleCopy	Included	Excluded	Excluded	Included
OG0007976	Pamer	XP_069682418_1	1:1 Mixed	FALSE	0.10384	1	FALSE	0.284209	8.57445	NA	0.17705	0.780051	0.253241	0.213429	0.0398121	2.58704	0.22125	2	482	12	0.809456	0.190544	NA	1	1	1	1	1	0	1	1	1	1	1	1	1	12	Polyneoptera	SingleCopy	Included	Excluded	Excluded	Included
OG0007976	Samer	XP_046997106_1	1:1 Mixed	FALSE	0.229044	1	TRUE	4.3111e+12	NA	NA	0.00146483	10000000000	0.00147039	0.00147039	1e-10	1.12235	0.0014774	1	482	12	1	NA	NA	1	1	1	1	1	0	1	1	1	1	1	1	1	12	Polyneoptera	SingleCopy	Included	Excluded	Excluded	Included
OG0007976	Scanc	XP_049784633_1	1:1 Mixed	FALSE	1	1	FALSE	0.351525	NA	NA	0.0191626	0.362914	0.0192197	0.00966271	0.00955694	0	0.0188359	1	482	12	1	NA	NA	1	1	1	1	1	0	1	1	1	1	1	1	1	12	Polyneoptera	SingleCopy	Included	Excluded	Excluded	Included
OG0007976	Sgreg	XP_049864472_1	1:1 Mixed	FALSE	1	1	FALSE	0.261185	NA	NA	0.0137316	0.268218	0.0137977	0.00591883	0.00787886	0	0.0132349	1	482	12	1	NA	NA	1	1	1	1	1	0	1	1	1	1	1	1	1	12	Polyneoptera	SingleCopy	Included	Excluded	Excluded	Included
OG0007976	Snite	XP_049812181_1_p1	1:1 Mixed	FALSE	1	1	FALSE	0.197678	NA	NA	0.0188618	0.212335	0.0191116	0.0069275	0.0121841	0	0.0157725	1	482	12	1	NA	NA	1	1	1	1	1	0	1	1	1	1	1	1	1	12	Polyneoptera	SingleCopy	Included	Excluded	Excluded	Included
OG0007976	Spice	XP_047115010_1	1:1 Mixed	FALSE	1	1	FALSE	0.324261	NA	NA	0.00302431	0.333658	0.00304111	0.00146756	0.00157354	0	0.00296685	1	482	12	1	NA	NA	1	1	1	1	1	0	1	1	1	1	1	1	1	12	Polyneoptera	SingleCopy	Included	Excluded	Excluded	Included
OG0007976	Sscub	XP_049960247_1	1:1 Mixed	FALSE	1	1	FALSE	0.823505	NA	NA	0.00521945	0.844687	0.00524091	0.00368509	0.00155582	0	0.0051997	1	482	12	1	NA	NA	1	1	1	1	1	0	1	1	1	1	1	1	1	12	Polyneoptera	SingleCopy	Included	Excluded	Excluded	Included
OG0007979	Asimp	XP_066996762_1	1:1 Mixed	FALSE	1	1	FALSE	0	0.221482	NA	0.813679	0.0500436	1.00038	0.155277	0.845104	0	0.252511	2	269	12	0.734982	0.265018	NA	1	1	1	1	0	1	1	1	1	1	1	1	1	12	Polyneoptera	SingleCopy	Included	Excluded	Excluded	Included
OG0007979	Brsri	XP_063218083_1	1:1 Mixed	FALSE	0.5	1	FALSE	0.0683983	2.96294	NA	1584.08	2.8572e-05	0.705805	0.370996	0.334809	-0.53279	0.351698	2	269	12	0.901335	0.0986649	NA	1	1	1	1	0	1	1	1	1	1	1	1	1	12	Polyneoptera	SingleCopy	Included	Excluded	Excluded	Included
OG0007979	Csecu	XP_023714453_1	1:1 Mixed	FALSE	1	1	FALSE	0	0.685459	NA	0.172121	0.156232	0.174947	0.0592139	0.115733	0	0.173161	2	269	12	0.761548	0.238452	NA	1	1	1	1	0	1	1	1	1	1	1	1	1	12	Polyneoptera	SingleCopy	Included	Excluded	Excluded	Included
OG0007979	Glong	KAK7872190_1	1:1 Mixed	FALSE	1	1	FALSE	0	0.0271467	NA	1584.08	2.93202e-05	7.77737	0.207641	7.56973	0	0.315759	2	269	12	0.6772	0.3228	NA	1	1	1	1	0	1	1	1	1	1	1	1	1	12	Polyneoptera	SingleCopy	Included	Excluded	Excluded	Included
OG0007979	Lmigr	egapxtmp_022181P1_p1	1:1 Mixed	FALSE	1	1	FALSE	0.0496035	NA	NA	0.0601553	0.0918882	0.0695467	0.00934731	0.0601994	0	0.0447093	1	269	12	1	NA	NA	1	1	1	1	0	1	1	1	1	1	1	1	1	12	Polyneoptera	SingleCopy	Included	Excluded	Excluded	Included
OG0007979	n2	n2	1:1 Mixed	FALSE	1	1	FALSE	0.0155904	0.571013	NA	1584.01	1.34283e-05	0.627112	0.0898122	0.5373	0	0.108681	2	269	12	0.931928	0.0680724	NA	1	1	1	1	0	1	1	1	1	1	1	1	1	12	Polyneoptera	SingleCopy	Included	Excluded	Excluded	Included
OG0007979	n3	n3	1:1 Mixed	FALSE	1	1	FALSE	0	0.0728203	NA	1583.98	4.89503e-06	3.7763	0.059792	3.71651	0	0.0677953	2	269	12	0.929421	0.0705785	NA	1	1	1	1	0	1	1	1	1	1	1	1	1	12	Polyneoptera	SingleCopy	Included	Excluded	Excluded	Included
OG0007979	n4	n4	1:1 Mixed	FALSE	0.487263	1	TRUE	6.35247e+12	NA	NA	0.0206048	10000000000	0.00844239	0.00844239	1e-10	0.00557377	0.0468232	1	269	12	1	NA	NA	1	1	1	1	0	1	1	1	1	1	1	1	1	12	Polyneoptera	SingleCopy	Included	Excluded	Excluded	Included
OG0007979	n5	n5	1:1 Mixed	FALSE	0.4186	1	FALSE	0	2.1867	NA	0.447144	0.0737029	0.275791	0.157328	0.118462	0.148279	0.188373	2	269	12	0.805976	0.194024	NA	1	1	1	1	0	1	1	1	1	1	1	1	1	12	Polyneoptera	SingleCopy	Included	Excluded	Excluded	Included
OG0007979	n6	n6	1:1 Mixed	FALSE	1	1	FALSE	0	0.956523	NA	0.0823159	0.0863748	0.0796298	0.0209134	0.0587164	0	0.0745137	2	269	12	0.881044	0.118956	NA	1	1	1	1	0	1	1	1	1	1	1	1	1	12	Polyneoptera	SingleCopy	Included	Excluded	Excluded	Included
OG0007979	n7	n7	1:1 Mixed	FALSE	1	1	FALSE	6.86323e-52	NA	NA	0.00114082	0	0.00230305	1e-10	0.00230305	0	0.00329645	1	269	12	1	NA	NA	1	1	1	1	0	1	1	1	1	1	1	1	1	12	Polyneoptera	SingleCopy	Included	Excluded	Excluded	Included
OG0007979	Pamer	XP_069687583_1	1:1 Mixed	FALSE	1	1	FALSE	0	0.877805	NA	0.277923	0.0496442	0.322291	0.0700085	0.252283	0	0.120959	2	269	12	0.899009	0.100991	NA	1	1	1	1	0	1	1	1	1	1	1	1	1	12	Polyneoptera	SingleCopy	Included	Excluded	Excluded	Included
OG0007979	Samer	XP_046982896_1	1:1 Mixed	FALSE	1	1	FALSE	1.08627e-51	NA	NA	0.00144015	0	0.0014551	1e-10	0.0014551	0	0.00142076	1	269	12	1	NA	NA	1	1	1	1	0	1	1	1	1	1	1	1	1	12	Polyneoptera	SingleCopy	Included	Excluded	Excluded	Included
OG0007979	Scanc	XP_049770634_1	1:1 Mixed	FALSE	1	1	FALSE	1.08572e-52	NA	NA	0.0142487	0	0.0145584	1e-10	0.0145584	0	0.0138838	1	269	12	1	NA	NA	1	1	1	1	0	1	1	1	1	1	1	1	1	12	Polyneoptera	SingleCopy	Included	Excluded	Excluded	Included
OG0007979	Sgreg	XP_049842533_1	1:1 Mixed	FALSE	1	1	FALSE	0.0412678	NA	NA	0.0118676	0.0442409	0.0109624	0.00125412	0.00970832	0	0.00944991	1	269	12	1	NA	NA	1	1	1	1	0	1	1	1	1	1	1	1	1	12	Polyneoptera	SingleCopy	Included	Excluded	Excluded	Included
OG0007979	Snite	XP_049797676_1_p1	1:1 Mixed	FALSE	1	1	FALSE	1.08176e-52	NA	NA	0.0143096	0	0.0146117	1e-10	0.0146117	0	0.0139035	1	269	12	1	NA	NA	1	1	1	1	0	1	1	1	1	1	1	1	1	12	Polyneoptera	SingleCopy	Included	Excluded	Excluded	Included
OG0007979	Spice	XP_047100397_1	1:1 Mixed	FALSE	1	1	FALSE	3.88401e-52	NA	NA	0.0040051	0	0.00406959	1e-10	0.00406959	0	0.00395997	1	269	12	1	NA	NA	1	1	1	1	0	1	1	1	1	1	1	1	1	12	Polyneoptera	SingleCopy	Included	Excluded	Excluded	Included
OG0007979	Sscub	XP_049946095_1	1:1 Mixed	FALSE	1	1	FALSE	0.0997606	NA	NA	0.010424	0.119116	0.0105641	0.00251391	0.00805022	0	0.0103068	1	269	12	1	NA	NA	1	1	1	1	0	1	1	1	1	1	1	1	1	12	Polyneoptera	SingleCopy	Included	Excluded	Excluded	Included
OG0007980	Asimp	XP_066996915_1	1:1 Mixed	FALSE	0.5	1	FALSE	0.00985853	1.16299	NA	0.485883	0.0184055	0.594697	0.0502122	0.544485	-0.366387	0.140408	2	438	12	0.978605	0.0213955	NA	0	1	1	1	1	1	1	1	1	1	1	1	1	12	Polyneoptera	SingleCopy	Included	Excluded	Excluded	Included
OG0007980	Csecu	XP_033610541_1	1:1 Mixed	FALSE	0.0296187	0.592373	FALSE	0.0124789	30.3852	NA	0.243822	0.132012	1.24337	1.11804	0.125325	5.00501	0.165733	2	438	12	0.890431	0.109569	NA	0	1	1	1	1	1	1	1	1	1	1	1	1	12	Polyneoptera	SingleCopy	Included	Excluded	Excluded	Included
OG0007980	Gbima	GLH14619_1_p1	1:1 Mixed	TRUE	5.64925e-09	1.18634e-07	FALSE	0	61116.2	NA	0.00892203	0.18888	1.93149	1.93024	0.00124772	35.7418	0.00687469	2	438	12	0.990522	0.00947797	NA	0	1	1	1	1	1	1	1	1	1	1	1	1	12	Polyneoptera	SingleCopy	Included	Excluded	Excluded	Included
OG0007980	Glong	KAK7791832_1	1:1 Mixed	FALSE	1	1	FALSE	0	1.0932e-06	NA	0.00295853	12.5669	0.00277364	1e-10	0.00277364	0	0.00470279	2	438	12	1	0	NA	0	1	1	1	1	1	1	1	1	1	1	1	1	12	Polyneoptera	SingleCopy	Included	Excluded	Excluded	Included
OG0007980	Lmigr	egapxtmp_022453P1_p1	1:1 Mixed	FALSE	0.5	1	FALSE	0	1.74216	NA	0.0912593	0.135145	0.111505	0.0369858	0.074519	-0.0594543	0.0670538	2	438	12	0.893326	0.106674	NA	0	1	1	1	1	1	1	1	1	1	1	1	1	12	Polyneoptera	SingleCopy	Included	Excluded	Excluded	Included
OG0007980	n10	n10	1:1 Mixed	FALSE	0.345662	1	FALSE	0.0125942	1	1549.41	1.20659	0.0302147	415.591	414.617	0.973761	0.424077	0.25802	3	438	12	0.89711	1.0289e-09	0.10289	0	1	1	1	1	1	1	1	1	1	1	1	1	12	Polyneoptera	SingleCopy	Included	Excluded	Excluded	Included
OG0007980	n2	n2	1:1 Mixed	FALSE	0.5	1	TRUE	7.61655e+12	NA	NA	0.0239931	10000000000	0.024954	0.024954	1e-10	-0.306931	0.0872143	1	438	12	1	NA	NA	0	1	1	1	1	1	1	1	1	1	1	1	1	12	Polyneoptera	SingleCopy	Included	Excluded	Excluded	Included
OG0007980	n3	n3	1:1 Mixed	FALSE	0.5	1	FALSE	0.00252518	1.34866	NA	1377	3.25989e-05	7.67126	2.65778	5.01348	-0.292378	0.303107	2	438	12	0.854418	0.145582	NA	0	1	1	1	1	1	1	1	1	1	1	1	1	12	Polyneoptera	SingleCopy	Included	Excluded	Excluded	Included
OG0007980	n4	n4	1:1 Mixed	FALSE	1	1	FALSE	0.190357	NA	NA	0.0732325	0.194862	0.0654441	0.0220572	0.0433869	0	0.0791582	1	438	12	1	NA	NA	0	1	1	1	1	1	1	1	1	1	1	1	1	12	Polyneoptera	SingleCopy	Included	Excluded	Excluded	Included
OG0007980	n5	n5	1:1 Mixed	FALSE	1	1	FALSE	9.36184e-14	NA	NA	0.00125387	0	0.00107409	1e-10	0.00107409	0	0.00330709	1	438	12	1	NA	NA	0	1	1	1	1	1	1	1	1	1	1	1	1	12	Polyneoptera	SingleCopy	Included	Excluded	Excluded	Included
OG0007980	n6	n6	1:1 Mixed	FALSE	1	1	FALSE	1.16608e-14	NA	NA	0.00613434	0	0.00625017	1e-10	0.00625017	0	0.00573191	1	438	12	1	NA	NA	0	1	1	1	1	1	1	1	1	1	1	1	1	12	Polyneoptera	SingleCopy	Included	Excluded	Excluded	Included
OG0007980	n7	n7	1:1 Mixed	FALSE	1	1	FALSE	1.06222e-13	NA	NA	0.000592784	0	0.000665331	1e-10	0.000665331	0	0.000814567	1	438	12	1	NA	NA	0	1	1	1	1	1	1	1	1	1	1	1	1	12	Polyneoptera	SingleCopy	Included	Excluded	Excluded	Included
OG0007980	n8	n8	1:1 Mixed	FALSE	1	1	FALSE	0.132274	NA	NA	0.00696469	0.139705	0.00691807	0.00180593	0.00511214	0	0.006774	1	438	12	1	NA	NA	0	1	1	1	1	1	1	1	1	1	1	1	1	12	Polyneoptera	SingleCopy	Included	Excluded	Excluded	Included
OG0007980	n9	n9	1:1 Mixed	FALSE	0.195399	1	FALSE	0	82.2266	NA	0.0314194	0.40394	0.0731219	0.0649266	0.00819532	1.40856	0.0395891	2	438	12	0.963924	0.0360763	NA	0	1	1	1	1	1	1	1	1	1	1	1	1	12	Polyneoptera	SingleCopy	Included	Excluded	Excluded	Included
OG0007980	Pamer	XP_069675046_1	1:1 Mixed	FALSE	1	1	FALSE	0	0.651462	NA	0.100704	0.0536887	0.13794	0.0186133	0.119326	0	0.0837408	2	438	12	0.910345	0.089655	NA	0	1	1	1	1	1	1	1	1	1	1	1	1	12	Polyneoptera	SingleCopy	Included	Excluded	Excluded	Included
OG0007980	Samer	XP_046982713_1	1:1 Mixed	FALSE	1	1	FALSE	0.652319	NA	NA	0	1	3.06372e-16	1e-10	1e-10	0	1e-06	1	438	12	1	NA	NA	0	1	1	1	1	1	1	1	1	1	1	1	1	12	Polyneoptera	SingleCopy	Included	Excluded	Excluded	Included
OG0007980	Scanc	XP_049770874_1	1:1 Mixed	FALSE	1	1	FALSE	0.01339	NA	NA	0.0260959	0.0142511	0.0261335	0.00090228	0.0252312	0	0.0248153	1	438	12	1	NA	NA	0	1	1	1	1	1	1	1	1	1	1	1	1	12	Polyneoptera	SingleCopy	Included	Excluded	Excluded	Included
OG0007980	Sgreg	XP_049842529_1	1:1 Mixed	FALSE	1	1	FALSE	0.0902069	NA	NA	0.00912242	0.0983763	0.00930282	0.00180607	0.00749675	0	0.00917101	1	438	12	1	NA	NA	0	1	1	1	1	1	1	1	1	1	1	1	1	12	Polyneoptera	SingleCopy	Included	Excluded	Excluded	Included
OG0007980	Snite	XP_049797635_1_p1	1:1 Mixed	FALSE	1	1	FALSE	0.073246	NA	NA	0.0165781	0.0778963	0.0165693	0.00271093	0.0138584	0	0.0142179	1	438	12	1	NA	NA	0	1	1	1	1	1	1	1	1	1	1	1	1	12	Polyneoptera	SingleCopy	Included	Excluded	Excluded	Included
OG0007980	Spice	XP_047100391_1	1:1 Mixed	FALSE	1	1	FALSE	6.34524e-14	NA	NA	0.00111515	0	0.00111379	1e-10	0.00111379	0	0.00117651	1	438	12	1	NA	NA	0	1	1	1	1	1	1	1	1	1	1	1	1	12	Polyneoptera	SingleCopy	Included	Excluded	Excluded	Included
OG0007980	Sscub	XP_049946310_1	1:1 Mixed	FALSE	1	1	FALSE	0.920666	NA	NA	0	1	3.86444e-16	1e-10	1e-10	0	1e-06	1	438	12	1	NA	NA	0	1	1	1	1	1	1	1	1	1	1	1	1	12	Polyneoptera	SingleCopy	Included	Excluded	Excluded	Included
OG0007981	Asimp	XP_066996927_2	1:1 Mixed	FALSE	0.119462	1	FALSE	0.0694725	347.347	NA	0.655794	0.0919989	39.3631	39.0798	0.283298	2.32201	0.267098	2	435	12	0.848282	0.151718	NA	0	1	1	1	1	1	1	1	1	1	1	1	1	12	Polyneoptera	SingleCopy	Included	Excluded	Excluded	Included
OG0007981	Csecu	XP_023721939_1	1:1 Mixed	FALSE	1	1	FALSE	0.291539	NA	NA	0.190902	0.282817	0.206471	0.0893102	0.11716	0	0.175498	1	435	12	1	NA	NA	0	1	1	1	1	1	1	1	1	1	1	1	1	12	Polyneoptera	SingleCopy	Included	Excluded	Excluded	Included
OG0007981	Gbima	GLH14618_1_p1	1:1 Mixed	FALSE	1	1	FALSE	0.387941	NA	NA	0.00660655	0.625314	0.0087644	0.00441343	0.00435098	0	0.00791017	1	435	12	1	NA	NA	0	1	1	1	1	1	1	1	1	1	1	1	1	12	Polyneoptera	SingleCopy	Included	Excluded	Excluded	Included
OG0007981	Glong	KAK7791830_1	1:1 Mixed	FALSE	0.434221	1	FALSE	10000000000	NA	NA	0.00702733	1.10542	0.00498746	0.00498746	1e-10	0.103985	0.00547179	1	435	12	1	NA	NA	0	1	1	1	1	1	1	1	1	1	1	1	1	12	Polyneoptera	SingleCopy	Included	Excluded	Excluded	Included
OG0007981	Lmigr	egapxtmp_022452P1_p1	1:1 Mixed	FALSE	0.367884	1	TRUE	10000000000	NA	NA	0.0267993	10000000000	0.03257	0.03257	1e-10	0.328434	0.0436998	1	435	12	1	NA	NA	0	1	1	1	1	1	1	1	1	1	1	1	1	12	Polyneoptera	SingleCopy	Included	Excluded	Excluded	Included
OG0007981	n10	n10	1:1 Mixed	FALSE	1	1	FALSE	0	0.555427	NA	0.860136	0.10565	0.797806	0.303175	0.494631	0	0.38398	2	435	12	0.577952	0.422048	NA	0	1	1	1	1	1	1	1	1	1	1	1	1	12	Polyneoptera	SingleCopy	Included	Excluded	Excluded	Included
OG0007981	n2	n2	1:1 Mixed	FALSE	1	1	FALSE	0	0.325122	NA	0.77348	0.0741902	1.13749	0.232159	0.905334	0	0.240647	2	435	12	0.698347	0.301653	NA	0	1	1	1	1	1	1	1	1	1	1	1	1	12	Polyneoptera	SingleCopy	Included	Excluded	Excluded	Included
OG0007981	n3	n3	1:1 Mixed	FALSE	0.126199	1	FALSE	0.133341	5.80743	NA	0.647199	0.222148	0.699656	0.592961	0.106695	2.21874	0.420293	2	435	12	0.648903	0.351097	NA	0	1	1	1	1	1	1	1	1	1	1	1	1	12	Polyneoptera	SingleCopy	Included	Excluded	Excluded	Included
OG0007981	n4	n4	1:1 Mixed	FALSE	1	1	FALSE	0.0958349	NA	NA	0.193262	0.113179	0.189796	0.0380296	0.151766	0	0.152428	1	435	12	1	NA	NA	0	1	1	1	1	1	1	1	1	1	1	1	1	12	Polyneoptera	SingleCopy	Included	Excluded	Excluded	Included
OG0007981	n5	n5	1:1 Mixed	FALSE	1	1	FALSE	0.596546	NA	NA	0.010215	0.567322	0.00988128	0.0060211	0.00386019	0	0.0105273	1	435	12	1	NA	NA	0	1	1	1	1	1	1	1	1	1	1	1	1	12	Polyneoptera	SingleCopy	Included	Excluded	Excluded	Included
OG0007981	n6	n6	1:1 Mixed	FALSE	1	1	FALSE	4.49217e-17	NA	NA	0.00188325	0	0.00186995	1e-10	0.00186995	0	0.00189739	1	435	12	1	NA	NA	0	1	1	1	1	1	1	1	1	1	1	1	1	12	Polyneoptera	SingleCopy	Included	Excluded	Excluded	Included
OG0007981	n7	n7	1:1 Mixed	FALSE	1	1	FALSE	0.355196	NA	NA	0.005163	0.387374	0.00545577	0.00262709	0.00282868	0	0.00477188	1	435	12	1	NA	NA	0	1	1	1	1	1	1	1	1	1	1	1	1	12	Polyneoptera	SingleCopy	Included	Excluded	Excluded	Included
OG0007981	n9	n9	1:1 Mixed	FALSE	1	1	FALSE	0.0273966	NA	NA	0.359345	0.0767061	0.584917	0.0390991	0.545818	0	0.0940389	1	435	12	1	NA	NA	0	1	1	1	1	1	1	1	1	1	1	1	1	12	Polyneoptera	SingleCopy	Included	Excluded	Excluded	Included
OG0007981	Pamer	XP_069675045_1	1:1 Mixed	FALSE	1	1	FALSE	0.0489944	0.88005	NA	0.312043	0.244792	0.369519	0.155752	0.213767	0	0.229924	2	435	12	0.723649	0.276351	NA	0	1	1	1	1	1	1	1	1	1	1	1	1	12	Polyneoptera	SingleCopy	Included	Excluded	Excluded	Included
OG0007981	Samer	XP_046982714_1	1:1 Mixed	FALSE	1	1	FALSE	7.97779e-15	NA	NA	0.00278958	0	0.0027683	1e-10	0.0027683	0	0.00281401	1	435	12	1	NA	NA	0	1	1	1	1	1	1	1	1	1	1	1	1	12	Polyneoptera	SingleCopy	Included	Excluded	Excluded	Included
OG0007981	Scanc	XP_049770873_1	1:1 Mixed	FALSE	0.143533	1	FALSE	0	6.36575	NA	0.018369	0.131674	0.0190332	0.00548238	0.0135508	1.97763	0.018299	2	435	12	0.975693	0.024307	NA	0	1	1	1	1	1	1	1	1	1	1	1	1	12	Polyneoptera	SingleCopy	Included	Excluded	Excluded	Included
OG0007981	Sgreg	XP_049842528_1	1:1 Mixed	FALSE	1	1	FALSE	0.207847	NA	NA	0.0186166	0.207313	0.0184448	0.00649451	0.0119503	0	0.0186142	1	435	12	1	NA	NA	0	1	1	1	1	1	1	1	1	1	1	1	1	12	Polyneoptera	SingleCopy	Included	Excluded	Excluded	Included
OG0007981	Snite	XP_049797639_1_p1	1:1 Mixed	FALSE	1	1	FALSE	0.398489	NA	NA	0.014792	0.396783	0.0146632	0.00748217	0.00718105	0	0.0150661	1	435	12	1	NA	NA	0	1	1	1	1	1	1	1	1	1	1	1	1	12	Polyneoptera	SingleCopy	Included	Excluded	Excluded	Included
OG0007981	Spice	XP_047100508_1	1:1 Mixed	FALSE	1	1	FALSE	0.0959088	NA	NA	0.00467388	0.0958917	0.00463456	0.000929204	0.00370536	0	0.00468957	1	435	12	1	NA	NA	0	1	1	1	1	1	1	1	1	1	1	1	1	12	Polyneoptera	SingleCopy	Included	Excluded	Excluded	Included
OG0007981	Sscub	XP_049946311_1	1:1 Mixed	FALSE	1	1	FALSE	0	NA	NA	0	1	3.13356e-17	1e-10	1e-10	0	1e-06	1	435	12	1	NA	NA	0	1	1	1	1	1	1	1	1	1	1	1	1	12	Polyneoptera	SingleCopy	Included	Excluded	Excluded	Included
OG0007982	Asimp	XP_068081838_1	1:1 Mixed	FALSE	0.00427535	0.072681	FALSE	0.067376	15.5075	NA	0.305422	0.113436	0.594806	0.538988	0.0558187	8.80475	0.182673	2	822	12	0.831989	0.168011	NA	1	1	1	1	1	0	1	1	1	1	1	1	1	12	Polyneoptera	SingleCopy	Included	Excluded	Excluded	Included
OG0007982	Brsri	XP_063216649_1	1:1 Mixed	FALSE	0.00684566	0.109531	FALSE	0.0339382	215.642	NA	1226.95	1.69006e-05	15.5065	15.3278	0.178742	7.87669	0.151924	2	822	12	0.890532	0.109468	NA	1	1	1	1	1	0	1	1	1	1	1	1	1	12	Polyneoptera	SingleCopy	Included	Excluded	Excluded	Included
OG0007982	Csecu	XP_033610544_1	1:1 Mixed	FALSE	1	1	FALSE	0.0779754	NA	NA	0.113376	0.0651617	0.0824717	0.0181864	0.0642854	0	0.10405	1	822	12	1	NA	NA	1	1	1	1	1	0	1	1	1	1	1	1	1	12	Polyneoptera	SingleCopy	Included	Excluded	Excluded	Included
OG0007982	Gbima	GLH14616_1_p1	1:1 Mixed	FALSE	0.5	1	FALSE	0.00301223	1.14577	NA	1227.08	4.8858e-05	9.10803	4.7834	4.32464	-0.00068955	0.364464	2	822	12	0.735853	0.264147	NA	1	1	1	1	1	0	1	1	1	1	1	1	1	12	Polyneoptera	SingleCopy	Included	Excluded	Excluded	Included
OG0007982	Lmigr	egapxtmp_022256P1_p1	1:1 Mixed	FALSE	1	1	FALSE	0.13555	NA	NA	0.0473141	0.158961	0.0454589	0.0149861	0.0304728	0	0.0433908	1	822	12	1	NA	NA	1	1	1	1	1	0	1	1	1	1	1	1	1	12	Polyneoptera	SingleCopy	Included	Excluded	Excluded	Included
OG0007982	n10	n10	1:1 Mixed	FALSE	0.410785	1	TRUE	6.4893e+12	NA	NA	0.0454746	10000000000	0.0304223	0.0304223	1e-10	0.172515	0.0688574	1	822	12	1	NA	NA	1	1	1	1	1	0	1	1	1	1	1	1	1	12	Polyneoptera	SingleCopy	Included	Excluded	Excluded	Included
OG0007982	n2	n2	1:1 Mixed	FALSE	0.486171	1	FALSE	0	1.05373	NA	0.0951187	0.230572	0.251224	0.0745996	0.176624	0.00650369	0.193972	2	822	12	0.889521	0.110479	NA	1	1	1	1	1	0	1	1	1	1	1	1	1	12	Polyneoptera	SingleCopy	Included	Excluded	Excluded	Included
OG0007982	n3	n3	1:1 Mixed	FALSE	0.271521	1	TRUE	8.23493e+12	NA	NA	0.0420015	10000000000	0.0386059	0.0386059	1e-10	0.823869	0.0255606	1	822	12	1	NA	NA	1	1	1	1	1	0	1	1	1	1	1	1	1	12	Polyneoptera	SingleCopy	Included	Excluded	Excluded	Included
OG0007982	n4	n4	1:1 Mixed	FALSE	0.0936612	1	FALSE	0.00262002	4155.84	NA	1226.99	2.82387e-05	939.257	938.971	0.285997	2.78307	0.23515	2	822	12	0.782252	0.217748	NA	1	1	1	1	1	0	1	1	1	1	1	1	1	12	Polyneoptera	SingleCopy	Included	Excluded	Excluded	Included
OG0007982	n5	n5	1:1 Mixed	TRUE	0.000341444	0.006146	FALSE	0.0822602	100.383	NA	0.0163978	0.155242	0.0647925	0.0552258	0.00956678	13.809	0.00805304	2	822	12	0.984957	0.0150432	NA	1	1	1	1	1	0	1	1	1	1	1	1	1	12	Polyneoptera	SingleCopy	Included	Excluded	Excluded	Included
OG0007982	n6	n6	1:1 Mixed	FALSE	1	1	FALSE	0.093676	NA	NA	0.00543671	0.116879	0.00534577	0.00135598	0.00398979	0	0.00604134	1	822	12	1	NA	NA	1	1	1	1	1	0	1	1	1	1	1	1	1	12	Polyneoptera	SingleCopy	Included	Excluded	Excluded	Included
OG0007982	n7	n7	1:1 Mixed	TRUE	0	0	FALSE	0	100000	NA	0.0195118	0.815822	0.785362	0.785291	7.14026e-05	92.6935	0.0204528	2	822	12	0.969686	0.0303138	NA	1	1	1	1	1	0	1	1	1	1	1	1	1	12	Polyneoptera	SingleCopy	Included	Excluded	Excluded	Included
OG0007982	n8	n8	1:1 Mixed	TRUE	0	0	FALSE	0.00447712	5192.1	NA	0.0543135	0.42359	13.473	13.4624	0.0106404	100.805	0.0442376	2	822	12	0.932835	0.0671645	NA	1	1	1	1	1	0	1	1	1	1	1	1	1	12	Polyneoptera	SingleCopy	Included	Excluded	Excluded	Included
OG0007982	Pamer	XP_069675048_1	1:1 Mixed	FALSE	1	1	FALSE	0.0628748	NA	NA	0.0668064	0.0736558	0.0769052	0.0142847	0.0626205	0	0.0619281	1	822	12	1	NA	NA	1	1	1	1	1	0	1	1	1	1	1	1	1	12	Polyneoptera	SingleCopy	Included	Excluded	Excluded	Included
OG0007982	Samer	XP_046982597_1	1:1 Mixed	FALSE	1	1	FALSE	0	NA	NA	0.011356	0.0387304	0.00663354	1e-10	0.00663354	0	0.0198939	1	822	12	1	NA	NA	1	1	1	1	1	0	1	1	1	1	1	1	1	12	Polyneoptera	SingleCopy	Included	Excluded	Excluded	Included
OG0007982	Scanc	XP_049770519_1	1:1 Mixed	FALSE	1	1	FALSE	0	NA	NA	0.00362694	0.0826178	0.00331697	1e-10	0.00331697	0	0.00352004	1	822	12	1	NA	NA	1	1	1	1	1	0	1	1	1	1	1	1	1	12	Polyneoptera	SingleCopy	Included	Excluded	Excluded	Included
OG0007982	Sgreg	XP_049842321_1	1:1 Mixed	FALSE	0.393835	1	TRUE	10000000000	NA	NA	0.0114382	50994.6	0.00618375	0.00618375	1e-10	0.229574	0.0193248	1	822	12	1	NA	NA	1	1	1	1	1	0	1	1	1	1	1	1	1	12	Polyneoptera	SingleCopy	Included	Excluded	Excluded	Included
OG0007982	Snite	XP_049797953_1_p1	1:1 Mixed	FALSE	1	1	FALSE	0.0515516	NA	NA	0.0113665	0.0508923	0.0113373	0.00178635	0.009551	0	0.00894396	1	822	12	1	NA	NA	1	1	1	1	1	0	1	1	1	1	1	1	1	12	Polyneoptera	SingleCopy	Included	Excluded	Excluded	Included
OG0007982	Spice	XP_047100337_1	1:1 Mixed	FALSE	1	1	FALSE	0.12467	NA	NA	0.00271654	0.143856	0.00283084	0.000881641	0.0019492	0	0.00264472	1	822	12	1	NA	NA	1	1	1	1	1	0	1	1	1	1	1	1	1	12	Polyneoptera	SingleCopy	Included	Excluded	Excluded	Included
OG0007982	Sscub	XP_049946238_1	1:1 Mixed	FALSE	1	1	FALSE	1.64344e-14	NA	NA	0.00726169	0	0.00757322	1e-10	0.00757322	0	0.00664388	1	822	12	1	NA	NA	1	1	1	1	1	0	1	1	1	1	1	1	1	12	Polyneoptera	SingleCopy	Included	Excluded	Excluded	Included
OG0007983	Asimp	XP_067014700_1	1:1 Mixed	FALSE	0.310548	1	FALSE	0.0293173	4.50922	NA	0.33094	0.0477554	0.344279	0.104855	0.239423	0.596871	0.157299	2	216	12	0.968337	0.0316634	NA	1	1	1	1	0	1	1	1	1	1	1	1	1	12	Polyneoptera	SingleCopy	Included	Excluded	Excluded	Included
OG0007983	Brsri	XP_063230739_1	1:1 Mixed	FALSE	0.144299	1	FALSE	0.0220403	203.733	NA	0.543881	0.0372416	9.49332	9.17942	0.313902	1.96771	0.18561	2	216	12	0.944003	0.0559965	NA	1	1	1	1	0	1	1	1	1	1	1	1	1	12	Polyneoptera	SingleCopy	Included	Excluded	Excluded	Included
OG0007983	Csecu	XP_023720029_1	1:1 Mixed	FALSE	0.427577	1	FALSE	0	1.42294	NA	0.107938	0.0428436	0.120557	0.0176274	0.102929	0.122127	0.0761219	2	216	12	0.952961	0.0470386	NA	1	1	1	1	0	1	1	1	1	1	1	1	1	12	Polyneoptera	SingleCopy	Included	Excluded	Excluded	Included
OG0007983	Glong	KAK7789712_1	1:1 Mixed	FALSE	1	1	FALSE	0.0760239	NA	NA	0.247245	0.0907279	0.250059	0.0407198	0.209339	0	0.162733	1	216	12	1	NA	NA	1	1	1	1	0	1	1	1	1	1	1	1	1	12	Polyneoptera	SingleCopy	Included	Excluded	Excluded	Included
OG0007983	Lmigr	egapxtmp_022487P1_p1	1:1 Mixed	FALSE	1	1	FALSE	0	NA	NA	0.0863676	0.00239368	0.0850169	1e-10	0.0850169	0	0.0402723	1	216	12	1	NA	NA	1	1	1	1	0	1	1	1	1	1	1	1	1	12	Polyneoptera	SingleCopy	Included	Excluded	Excluded	Included
OG0007983	n10	n10	1:1 Mixed	FALSE	0.407567	1	TRUE	1.30006e+13	NA	NA	0.00156955	10000000000	0.00156408	0.00156408	1e-10	0.182879	0.00157181	1	216	12	1	NA	NA	1	1	1	1	0	1	1	1	1	1	1	1	1	12	Polyneoptera	SingleCopy	Included	Excluded	Excluded	Included
OG0007983	n2	n2	1:1 Mixed	FALSE	1	1	FALSE	0.0429159	NA	NA	0.150107	0.0648431	0.216445	0.0214154	0.19503	0	0.102913	1	216	12	1	NA	NA	1	1	1	1	0	1	1	1	1	1	1	1	1	12	Polyneoptera	SingleCopy	Included	Excluded	Excluded	Included
OG0007983	n3	n3	1:1 Mixed	FALSE	1	1	FALSE	0.0246171	NA	NA	0.20876	0.0185999	0.157596	0.00933816	0.148258	0	0.0564221	1	216	12	1	NA	NA	1	1	1	1	0	1	1	1	1	1	1	1	1	12	Polyneoptera	SingleCopy	Included	Excluded	Excluded	Included
OG0007983	n4	n4	1:1 Mixed	FALSE	0.00566087	0.107557	TRUE	8.16569e+18	NA	NA	0.00726621	1289766458049830	0.00955555	0.00955555	1e-10	8.25112	0.0168946	1	216	12	1	NA	NA	1	1	1	1	0	1	1	1	1	1	1	1	1	12	Polyneoptera	SingleCopy	Included	Excluded	Excluded	Included
OG0007983	n5	n5	1:1 Mixed	FALSE	1	1	FALSE	0	0.707697	NA	0.752845	0.0560574	0.599832	0.1725	0.427332	0	0.242514	2	216	12	0.77707	0.22293	NA	1	1	1	1	0	1	1	1	1	1	1	1	1	12	Polyneoptera	SingleCopy	Included	Excluded	Excluded	Included
OG0007983	n6	n6	1:1 Mixed	FALSE	0.5	1	TRUE	4688168853842310	NA	NA	0.00906661	1609340529503390	0.00951826	0.00951826	1e-10	-0.0982662	0.0418016	1	216	12	1	NA	NA	1	1	1	1	0	1	1	1	1	1	1	1	1	12	Polyneoptera	SingleCopy	Included	Excluded	Excluded	Included
OG0007983	n8	n8	1:1 Mixed	FALSE	1	1	FALSE	2.8402e-15	NA	NA	0.00180395	0	0.00189244	1e-10	0.00189244	0	0.0025257	1	216	12	1	NA	NA	1	1	1	1	0	1	1	1	1	1	1	1	1	12	Polyneoptera	SingleCopy	Included	Excluded	Excluded	Included
OG0007983	Pamer	XP_069674952_1	1:1 Mixed	FALSE	0.248011	1	FALSE	0.0695846	22.5985	NA	0.0741943	0.0988663	0.0846311	0.0368062	0.0478248	0.981537	0.0681249	2	216	12	0.989737	0.0102626	NA	1	1	1	1	0	1	1	1	1	1	1	1	1	12	Polyneoptera	SingleCopy	Included	Excluded	Excluded	Included
OG0007983	Samer	XP_046982657_1	1:1 Mixed	FALSE	0.5	1	FALSE	3.74473	NA	NA	0	1	5.28319e-16	1e-10	1e-10	-0.456062	1e-06	1	216	12	1	NA	NA	1	1	1	1	0	1	1	1	1	1	1	1	1	12	Polyneoptera	SingleCopy	Included	Excluded	Excluded	Included
OG0007983	Scanc	XP_049770708_1	1:1 Mixed	FALSE	1	1	FALSE	0	NA	NA	0.00950863	0	0.00940272	1e-10	0.00940272	0	0.00851988	1	216	12	1	NA	NA	1	1	1	1	0	1	1	1	1	1	1	1	1	12	Polyneoptera	SingleCopy	Included	Excluded	Excluded	Included
OG0007983	Sgreg	XP_049842657_1	1:1 Mixed	FALSE	1	1	FALSE	0.0654248	NA	NA	0.0110303	0.0679663	0.0109163	0.00156533	0.00935099	0	0.0100713	1	216	12	1	NA	NA	1	1	1	1	0	1	1	1	1	1	1	1	1	12	Polyneoptera	SingleCopy	Included	Excluded	Excluded	Included
OG0007983	Snite	XP_049797623_1_p1	1:1 Mixed	FALSE	1	1	FALSE	2.83153e-15	NA	NA	0.00181151	0	0.00189824	1e-10	0.00189824	0	0.00252967	1	216	12	1	NA	NA	1	1	1	1	0	1	1	1	1	1	1	1	1	12	Polyneoptera	SingleCopy	Included	Excluded	Excluded	Included
OG0007983	Spice	XP_047100388_1	1:1 Mixed	FALSE	1	1	FALSE	0	NA	NA	0	1	4.70205e-17	1e-10	1e-10	0	1e-06	1	216	12	1	NA	NA	1	1	1	1	0	1	1	1	1	1	1	1	1	12	Polyneoptera	SingleCopy	Included	Excluded	Excluded	Included
OG0007983	Sscub	XP_049945766_1	1:1 Mixed	FALSE	1	1	FALSE	0	NA	NA	0.00320206	0	0.00319601	1e-10	0.00319601	0	0.00314211	1	216	12	1	NA	NA	1	1	1	1	0	1	1	1	1	1	1	1	1	12	Polyneoptera	SingleCopy	Included	Excluded	Excluded	Included
OG0007984	Asimp	XP_066997248_2	1:1 Mixed	FALSE	0.489597	1	TRUE	5.8385e+12	NA	NA	0.0294441	10000000000	0.0223811	0.0223811	1e-10	0.00380164	0.198157	1	822	12	1	NA	NA	1	1	1	1	1	0	1	1	1	1	1	1	1	12	Polyneoptera	SingleCopy	Included	Excluded	Excluded	Included
OG0007984	Brsri	XP_063218110_1	1:1 Mixed	FALSE	0.342309	1	FALSE	0	1.53307	NA	0.196505	0.143871	0.25864	0.118922	0.139718	0.439405	0.137038	2	822	12	0.83206	0.16794	NA	1	1	1	1	1	0	1	1	1	1	1	1	1	12	Polyneoptera	SingleCopy	Included	Excluded	Excluded	Included
OG0007984	Csecu	XP_023712783_1	1:1 Mixed	FALSE	0.495566	1	FALSE	0.00404233	1.01678	NA	0.365027	0.0455985	0.251195	0.0786742	0.17252	0.000734263	0.199763	2	822	12	0.867785	0.132215	NA	1	1	1	1	1	0	1	1	1	1	1	1	1	12	Polyneoptera	SingleCopy	Included	Excluded	Excluded	Included
OG0007984	Gbima	GLG93941_1_p1	1:1 Mixed	FALSE	0.497462	1	FALSE	0.00414361	0.00418807	1.15673	10.0916	0.00241977	2.6717	0.749197	1.92251	0.000245588	0.198973	3	822	12	0.837079	0.0642461	0.0986748	1	1	1	1	1	0	1	1	1	1	1	1	1	12	Polyneoptera	SingleCopy	Included	Excluded	Excluded	Included
OG0007984	Lmigr	egapxtmp_022738P1_p1	1:1 Mixed	TRUE	2.96819e-05	0.000534275	FALSE	0.0979134	502.23	NA	0.186465	0.19777	12.6927	12.5947	0.0979705	18.664	0.161693	2	822	12	0.922753	0.0772473	NA	1	1	1	1	1	0	1	1	1	1	1	1	1	12	Polyneoptera	SingleCopy	Included	Excluded	Excluded	Included
OG0007984	n10	n10	1:1 Mixed	FALSE	0.0226476	0.362362	FALSE	0.00574991	25.1616	NA	1394.02	6.12376e-06	1.47199	1.24166	0.230327	5.5286	0.0407987	2	822	12	0.935406	0.0645936	NA	1	1	1	1	1	0	1	1	1	1	1	1	1	12	Polyneoptera	SingleCopy	Included	Excluded	Excluded	Included
OG0007984	n2	n2	1:1 Mixed	FALSE	0.264896	1	TRUE	0	1.07483e-07	211.21	0.0598778	10000000000	0.119116	0.118011	0.0011049	0.866556	0.125489	3	822	12	0.846962	7.38221e-05	0.152964	1	1	1	1	1	0	1	1	1	1	1	1	1	12	Polyneoptera	SingleCopy	Included	Excluded	Excluded	Included
OG0007984	n3	n3	1:1 Mixed	FALSE	1	1	FALSE	0	0.155937	NA	1394.03	8.28986e-06	1.39385	0.0709721	1.32288	0	0.0895207	2	822	12	0.895931	0.104069	NA	1	1	1	1	1	0	1	1	1	1	1	1	1	12	Polyneoptera	SingleCopy	Included	Excluded	Excluded	Included
OG0007984	n4	n4	1:1 Mixed	FALSE	0.37211	1	FALSE	0.0151965	1.59105	NA	0.33238	0.135921	0.352381	0.192703	0.159678	0.311399	0.197152	2	822	12	0.777993	0.222007	NA	1	1	1	1	1	0	1	1	1	1	1	1	1	12	Polyneoptera	SingleCopy	Included	Excluded	Excluded	Included
OG0007984	n5	n5	1:1 Mixed	TRUE	5.07401e-05	0.000862582	TRUE	0	0	100000	0.0138862	10000000000	0.984638	0.984522	0.000116178	17.5973	0.0134277	3	822	12	0.737787	0.23658	0.0256334	1	1	1	1	1	0	1	1	1	1	1	1	1	12	Polyneoptera	SingleCopy	Included	Excluded	Excluded	Included
OG0007984	n6	n6	1:1 Mixed	FALSE	1	1	FALSE	0.449804	NA	NA	0.00834296	0.563451	0.00596117	0.00356427	0.0023969	0	0.00882102	1	822	12	1	NA	NA	1	1	1	1	1	0	1	1	1	1	1	1	1	12	Polyneoptera	SingleCopy	Included	Excluded	Excluded	Included
OG0007984	n7	n7	1:1 Mixed	FALSE	0.353693	1	TRUE	7.63804e+11	NA	NA	0.00443726	10000000000	0.00283704	0.00283704	1e-10	0.388325	0.00569396	1	822	12	1	NA	NA	1	1	1	1	1	0	1	1	1	1	1	1	1	12	Polyneoptera	SingleCopy	Included	Excluded	Excluded	Included
OG0007984	n8	n8	1:1 Mixed	TRUE	1.11064e-06	2.22129e-05	FALSE	0.185189	1932.54	NA	0.0476953	0.570718	1.47203	1.46839	0.00363972	25.2077	0.047967	2	822	12	0.936943	0.0630566	NA	1	1	1	1	1	0	1	1	1	1	1	1	1	12	Polyneoptera	SingleCopy	Included	Excluded	Excluded	Included
OG0007984	n9	n9	1:1 Mixed	FALSE	1	1	FALSE	0.0773471	NA	NA	0.00419903	0.329909	0.00238147	0.000484951	0.00189652	0	0.00470932	1	822	12	1	NA	NA	1	1	1	1	1	0	1	1	1	1	1	1	1	12	Polyneoptera	SingleCopy	Included	Excluded	Excluded	Included
OG0007984	Pamer	XP_069689680_1	1:1 Mixed	FALSE	1	1	FALSE	0.0268594	NA	NA	0.051198	0.181599	0.15482	0.0126263	0.142194	0	0.0853289	1	822	12	1	NA	NA	1	1	1	1	1	0	1	1	1	1	1	1	1	12	Polyneoptera	SingleCopy	Included	Excluded	Excluded	Included
OG0007984	Samer	XP_046982587_1	1:1 Mixed	TRUE	4.2634e-06	8.10046e-05	FALSE	0.311693	11154.6	NA	0.0141141	0.58604	1.30891	1.30405	0.0048607	22.5274	0.0144405	2	822	12	0.992753	0.00724744	NA	1	1	1	1	1	0	1	1	1	1	1	1	1	12	Polyneoptera	SingleCopy	Included	Excluded	Excluded	Included
OG0007984	Scanc	XP_049770508_1	1:1 Mixed	FALSE	1	1	FALSE	0.0719793	NA	NA	0.0117342	0.0826922	0.0122089	0.00234678	0.00986208	0	0.0104382	1	822	12	1	NA	NA	1	1	1	1	1	0	1	1	1	1	1	1	1	12	Polyneoptera	SingleCopy	Included	Excluded	Excluded	Included
OG0007984	Sgreg	XP_049842873_1	1:1 Mixed	FALSE	1	1	FALSE	0.0826467	NA	NA	0.0327653	0.0805227	0.0287848	0.00617703	0.0226078	0	0.0296651	1	822	12	1	NA	NA	1	1	1	1	1	0	1	1	1	1	1	1	1	12	Polyneoptera	SingleCopy	Included	Excluded	Excluded	Included
OG0007984	Snite	XP_049797475_1_p1	1:1 Mixed	FALSE	0.117144	1	FALSE	0	4.30641	NA	0.016746	0.238078	0.0182832	0.00776767	0.0105155	2.35896	0.0155552	2	822	12	0.948114	0.0518857	NA	1	1	1	1	1	0	1	1	1	1	1	1	1	12	Polyneoptera	SingleCopy	Included	Excluded	Excluded	Included
OG0007984	Spice	XP_047100320_1	1:1 Mixed	FALSE	1	1	FALSE	0.036973	NA	NA	0.0086313	0.115959	0.00736856	0.000802568	0.00656599	0	0.00835988	1	822	12	1	NA	NA	1	1	1	1	1	0	1	1	1	1	1	1	1	12	Polyneoptera	SingleCopy	Included	Excluded	Excluded	Included
OG0007984	Sscub	XP_049946248_1	1:1 Mixed	TRUE	2.73711e-11	5.74793e-10	FALSE	0.0866467	324.447	NA	0.0289089	0.602559	0.187332	0.182761	0.00457111	46.3826	0.0287427	2	822	12	0.962982	0.0370183	NA	1	1	1	1	1	0	1	1	1	1	1	1	1	12	Polyneoptera	SingleCopy	Included	Excluded	Excluded	Included
OG0007985	Asimp	XP_066997224_2	1:1 Mixed	FALSE	1	1	FALSE	0	0.195955	NA	0.965711	0.081013	1.09117	0.262502	0.828671	0	0.369991	2	766	12	0.499102	0.500898	NA	1	1	1	1	0	1	1	1	1	1	1	1	1	12	Polyneoptera	SingleCopy	Included	Excluded	Excluded	Included
OG0007985	Brsri	XP_063231613_1	1:1 Mixed	FALSE	0.156489	1	FALSE	0.0468584	0.308653	129.226	1346.85	3.9696e-05	24.2035	23.8541	0.349431	1.81681	0.383752	3	766	12	0.753247	0.0835419	0.163211	1	1	1	1	0	1	1	1	1	1	1	1	1	12	Polyneoptera	SingleCopy	Included	Excluded	Excluded	Included
OG0007985	Csecu	XP_023727508_1	1:1 Mixed	FALSE	0.103063	1	FALSE	0.164834	20.2267	NA	0.12186	0.213339	0.190435	0.117142	0.0732925	2.60127	0.128469	2	766	12	0.983531	0.016469	NA	1	1	1	1	0	1	1	1	1	1	1	1	1	12	Polyneoptera	SingleCopy	Included	Excluded	Excluded	Included
OG0007985	Glong	KAK7870265_1	1:1 Mixed	FALSE	0.5	1	FALSE	0.00125012	16.6906	NA	1346.82	3.37675e-05	72.7128	66.8201	5.89275	-0.0082197	0.285864	2	766	12	0.78955	0.21045	NA	1	1	1	1	0	1	1	1	1	1	1	1	1	12	Polyneoptera	SingleCopy	Included	Excluded	Excluded	Included
OG0007985	Lmigr	egapxtmp_013508P1_p1	1:1 Mixed	FALSE	1	1	FALSE	0.0938761	NA	NA	0.0627683	0.144929	0.0865906	0.0201343	0.0664563	0	0.0577432	1	766	12	1	NA	NA	1	1	1	1	0	1	1	1	1	1	1	1	1	12	Polyneoptera	SingleCopy	Included	Excluded	Excluded	Included
OG0007985	n10	n10	1:1 Mixed	FALSE	0.474707	1	TRUE	6.76336e+12	NA	NA	0.0398689	10000000000	0.0315569	0.0315569	1e-10	0.0197397	0.0717728	1	766	12	1	NA	NA	1	1	1	1	0	1	1	1	1	1	1	1	1	12	Polyneoptera	SingleCopy	Included	Excluded	Excluded	Included
OG0007985	n2	n2	1:1 Mixed	FALSE	1	1	FALSE	0	0.44587	NA	0.458115	0.0354445	0.482211	0.0805242	0.401687	0	0.115845	2	766	12	0.860689	0.139311	NA	1	1	1	1	0	1	1	1	1	1	1	1	1	12	Polyneoptera	SingleCopy	Included	Excluded	Excluded	Included
OG0007985	n3	n3	1:1 Mixed	FALSE	0.5	1	TRUE	12.1182	NA	NA	0.0291877	10000000000	0.0243918	0.0237837	0.000608133	-0.00830416	0.0707912	1	766	12	1	NA	NA	1	1	1	1	0	1	1	1	1	1	1	1	1	12	Polyneoptera	SingleCopy	Included	Excluded	Excluded	Included
OG0007985	n4	n4	1:1 Mixed	FALSE	0.125517	1	FALSE	0.0590523	0.845435	357.419	0.374794	0.103513	18.162	18.0015	0.160572	2.22892	0.192224	3	766	12	0.85888	0.0441773	0.0969426	1	1	1	1	0	1	1	1	1	1	1	1	1	12	Polyneoptera	SingleCopy	Included	Excluded	Excluded	Included
OG0007985	n5	n5	1:1 Mixed	FALSE	1	1	FALSE	0.23152	NA	NA	0.0446705	0.104801	0.022007	0.00941136	0.0125956	0	0.0391651	1	766	12	1	NA	NA	1	1	1	1	0	1	1	1	1	1	1	1	1	12	Polyneoptera	SingleCopy	Included	Excluded	Excluded	Included
OG0007985	n6	n6	1:1 Mixed	FALSE	1	1	FALSE	0.205112	NA	NA	0.00137739	0.206295	0.00132297	0.000526944	0.000796028	0	0.00150472	1	766	12	1	NA	NA	1	1	1	1	0	1	1	1	1	1	1	1	1	12	Polyneoptera	SingleCopy	Included	Excluded	Excluded	Included
OG0007985	n7	n7	1:1 Mixed	FALSE	1	1	FALSE	0.0397447	NA	NA	0.00451225	0.0428505	0.00455698	0.000518069	0.00403891	0	0.00411798	1	766	12	1	NA	NA	1	1	1	1	0	1	1	1	1	1	1	1	1	12	Polyneoptera	SingleCopy	Included	Excluded	Excluded	Included
OG0007985	n8	n8	1:1 Mixed	FALSE	1	1	FALSE	0.20066	NA	NA	0.0039201	0.216149	0.00394276	0.00154972	0.00239304	0	0.00407268	1	766	12	1	NA	NA	1	1	1	1	0	1	1	1	1	1	1	1	1	12	Polyneoptera	SingleCopy	Included	Excluded	Excluded	Included
OG0007985	Pamer	XP_069681591_1	1:1 Mixed	FALSE	1	1	FALSE	0.0298918	0.73377	NA	0.168999	0.0727355	0.171281	0.0356745	0.135606	0	0.105332	2	766	12	0.92666	0.0733399	NA	1	1	1	1	0	1	1	1	1	1	1	1	1	12	Polyneoptera	SingleCopy	Included	Excluded	Excluded	Included
OG0007985	Samer	XP_046991978_1	1:1 Mixed	FALSE	1	1	FALSE	0.200136	NA	NA	0.00261879	0.215598	0.0026345	0.00103386	0.00160063	0	0.0025959	1	766	12	1	NA	NA	1	1	1	1	0	1	1	1	1	1	1	1	1	12	Polyneoptera	SingleCopy	Included	Excluded	Excluded	Included
OG0007985	Scanc	XP_049776553_1	1:1 Mixed	FALSE	1	1	FALSE	0.0347419	NA	NA	0.0050677	0.0374835	0.00511433	0.000515624	0.0045987	0	0.00475769	1	766	12	1	NA	NA	1	1	1	1	0	1	1	1	1	1	1	1	1	12	Polyneoptera	SingleCopy	Included	Excluded	Excluded	Included
OG0007985	Sgreg	XP_049857412_1	1:1 Mixed	FALSE	1	1	FALSE	0.0675931	NA	NA	0.00855653	0.072939	0.00862627	0.00154479	0.00708147	0	0.00845589	1	766	12	1	NA	NA	1	1	1	1	0	1	1	1	1	1	1	1	1	12	Polyneoptera	SingleCopy	Included	Excluded	Excluded	Included
OG0007985	Snite	XP_049791516_1_p1	1:1 Mixed	FALSE	1	1	FALSE	0.0513383	NA	NA	0.00348152	0.0560707	0.00356327	0.000506468	0.0030568	0	0.00335753	1	766	12	1	NA	NA	1	1	1	1	0	1	1	1	1	1	1	1	1	12	Polyneoptera	SingleCopy	Included	Excluded	Excluded	Included
OG0007985	Spice	XP_047113398_1	1:1 Mixed	FALSE	1	1	FALSE	0.300035	NA	NA	0.00104233	0.324234	0.00104878	0.000515946	0.00053283	0	0.0010356	1	766	12	1	NA	NA	1	1	1	1	0	1	1	1	1	1	1	1	1	12	Polyneoptera	SingleCopy	Included	Excluded	Excluded	Included
OG0007985	Sscub	XP_049952518_1	1:1 Mixed	FALSE	1	1	FALSE	0.259295	NA	NA	0.00338125	0.279202	0.00339832	0.00154822	0.0018501	0	0.00354898	1	766	12	1	NA	NA	1	1	1	1	0	1	1	1	1	1	1	1	1	12	Polyneoptera	SingleCopy	Included	Excluded	Excluded	Included
OG0007986	Asimp	XP_066997355_1	1:1 Mixed	FALSE	1	1	FALSE	0.00241306	0.301691	NA	1219.53	8.2183e-06	1.716	0.076211	1.63979	0	0.265049	2	502	12	0.967365	0.0326353	NA	1	1	1	1	0	1	1	1	1	1	1	1	1	12	Polyneoptera	SingleCopy	Included	Excluded	Excluded	Included
OG0007986	Brsri	XP_063237804_1	1:1 Mixed	FALSE	0.010539	0.147545	FALSE	0.157714	7.96862	NA	0.126167	0.305975	0.203018	0.148525	0.0544933	7.02785	0.10489	2	502	12	0.928743	0.0712568	NA	1	1	1	1	0	1	1	1	1	1	1	1	1	12	Polyneoptera	SingleCopy	Included	Excluded	Excluded	Included
OG0007986	Csecu	XP_023721065_1	1:1 Mixed	FALSE	0.0232601	0.302381	FALSE	0.606035	9506.96	NA	0.11648	0.0720782	2.16587	2.15928	0.00658177	5.47648	0.145776	2	502	12	0.991019	0.00898051	NA	1	1	1	1	0	1	1	1	1	1	1	1	1	12	Polyneoptera	SingleCopy	Included	Excluded	Excluded	Included
OG0007986	Glong	KAK7865922_1	1:1 Mixed	TRUE	5.56072e-10	1.05654e-08	FALSE	0.0751989	13.0142	NA	0.133881	0.495399	0.287886	0.255131	0.0327549	40.3695	0.125062	2	502	12	0.848048	0.151952	NA	1	1	1	1	0	1	1	1	1	1	1	1	1	12	Polyneoptera	SingleCopy	Included	Excluded	Excluded	Included
OG0007986	Lmigr	egapxtmp_008147P1_p1	1:1 Mixed	TRUE	1.0197e-05	0.000183546	FALSE	0.0272232	118.363	NA	0.0194294	0.242383	0.0523091	0.0464229	0.00588618	20.7907	0.0197545	2	502	12	0.982764	0.0172364	NA	1	1	1	1	0	1	1	1	1	1	1	1	1	12	Polyneoptera	SingleCopy	Included	Excluded	Excluded	Included
OG0007986	n10	n10	1:1 Mixed	TRUE	0.00102022	0.0163235	FALSE	0.116498	438.411	NA	0.0186091	2.4529	0.139949	0.13709	0.0028598	11.6384	0.0200262	2	502	12	0.971603	0.0283972	NA	1	1	1	1	0	1	1	1	1	1	1	1	1	12	Polyneoptera	SingleCopy	Included	Excluded	Excluded	Included
OG0007986	n2	n2	1:1 Mixed	FALSE	0.5	1	FALSE	0.000787686	70695	NA	1219.53	7.10826e-06	31541.7	31537.3	4.36486	-0.0053976	0.174764	2	502	12	0.973215	0.0267846	NA	1	1	1	1	0	1	1	1	1	1	1	1	1	12	Polyneoptera	SingleCopy	Included	Excluded	Excluded	Included
OG0007986	n3	n3	1:1 Mixed	FALSE	0.0103154	0.154731	FALSE	0	145.837	NA	0.0360901	0.141315	0.210423	0.197192	0.0132313	7.06999	0.0248138	2	502	12	0.973218	0.0267817	NA	1	1	1	1	0	1	1	1	1	1	1	1	1	12	Polyneoptera	SingleCopy	Included	Excluded	Excluded	Included
OG0007986	n4	n4	1:1 Mixed	TRUE	1.03746e-05	0.000176369	FALSE	0	5.56131	NA	0.126783	0.378502	0.19564	0.154202	0.0414375	20.7563	0.108785	2	502	12	0.824636	0.175364	NA	1	1	1	1	0	1	1	1	1	1	1	1	1	12	Polyneoptera	SingleCopy	Included	Excluded	Excluded	Included
OG0007986	n5	n5	1:1 Mixed	FALSE	1	1	FALSE	0.0487723	0.0499556	NA	0.0482747	0.0618429	0.0510211	0.00807867	0.0429424	0	0.0374994	2	502	12	0.551488	0.448512	NA	1	1	1	1	0	1	1	1	1	1	1	1	1	12	Polyneoptera	SingleCopy	Included	Excluded	Excluded	Included
OG0007986	n6	n6	1:1 Mixed	FALSE	1	1	FALSE	0.0474403	NA	NA	0.00464202	0.0544691	0.00471635	0.000722896	0.00399345	0	0.0038784	1	502	12	1	NA	NA	1	1	1	1	0	1	1	1	1	1	1	1	1	12	Polyneoptera	SingleCopy	Included	Excluded	Excluded	Included
OG0007986	n7	n7	1:1 Mixed	FALSE	1	1	FALSE	9.29734e-14	NA	NA	0.000830332	0	0.00084796	1e-10	0.00084796	0	0.000852407	1	502	12	1	NA	NA	1	1	1	1	0	1	1	1	1	1	1	1	1	12	Polyneoptera	SingleCopy	Included	Excluded	Excluded	Included
OG0007986	Pamer	XP_069695476_1	1:1 Mixed	FALSE	1	1	FALSE	0.0188913	NA	NA	0.171904	0.0293524	0.245587	0.0165128	0.229075	0	0.0966625	1	502	12	1	NA	NA	1	1	1	1	0	1	1	1	1	1	1	1	1	12	Polyneoptera	SingleCopy	Included	Excluded	Excluded	Included
OG0007986	Samer	XP_046994775_1	1:1 Mixed	FALSE	1	1	FALSE	1.48955e-14	NA	NA	0.00494613	0	0.0050467	1e-10	0.0050467	0	0.00457346	1	502	12	1	NA	NA	1	1	1	1	0	1	1	1	1	1	1	1	1	12	Polyneoptera	SingleCopy	Included	Excluded	Excluded	Included
OG0007986	Scanc	XP_049777842_1	1:1 Mixed	FALSE	1	1	FALSE	1.14189e-14	NA	NA	0.00758347	0	0.00777142	1e-10	0.00777142	0	0.00667766	1	502	12	1	NA	NA	1	1	1	1	0	1	1	1	1	1	1	1	1	12	Polyneoptera	SingleCopy	Included	Excluded	Excluded	Included
OG0007986	Sgreg	XP_049860092_1	1:1 Mixed	FALSE	1	1	FALSE	1.28483e-14	NA	NA	0.00705198	0	0.00704918	1e-10	0.00704918	0	0.00677714	1	502	12	1	NA	NA	1	1	1	1	0	1	1	1	1	1	1	1	1	12	Polyneoptera	SingleCopy	Included	Excluded	Excluded	Included
OG0007986	Snite	XP_049808770_1_p1	1:1 Mixed	FALSE	1	1	FALSE	8.48061e-15	NA	NA	0.00864387	0	0.00884189	1e-10	0.00884189	0	0.00754738	1	502	12	1	NA	NA	1	1	1	1	0	1	1	1	1	1	1	1	1	12	Polyneoptera	SingleCopy	Included	Excluded	Excluded	Included
OG0007986	Spice	XP_047113066_1	1:1 Mixed	FALSE	1	1	FALSE	2.00682e-14	NA	NA	0.00494376	0	0.00504327	1e-10	0.00504327	0	0.00457525	1	502	12	1	NA	NA	1	1	1	1	0	1	1	1	1	1	1	1	1	12	Polyneoptera	SingleCopy	Included	Excluded	Excluded	Included
OG0007986	Sscub	XP_049958891_1	1:1 Mixed	FALSE	1	1	FALSE	1.38216e-14	NA	NA	0.00631515	0	0.00635864	1e-10	0.00635864	0	0.00603665	1	502	12	1	NA	NA	1	1	1	1	0	1	1	1	1	1	1	1	1	12	Polyneoptera	SingleCopy	Included	Excluded	Excluded	Included
OG0007987	Asimp	XP_067014912_1	1:1 Mixed	FALSE	0.330381	1	FALSE	0	15.9486	NA	0.754707	0.0736964	0.247172	0.231704	0.0154677	0.495902	0.270782	2	229	12	0.677506	0.322494	NA	1	1	1	1	0	1	1	1	1	1	1	1	1	12	Polyneoptera	SingleCopy	Included	Excluded	Excluded	Included
OG0007987	Brsri	XP_063218377_1	1:1 Mixed	FALSE	1	1	FALSE	0	0.0629251	NA	1256.9	4.59192e-05	4.80253	0.296949	4.50558	0	0.418072	2	229	12	0.640383	0.359617	NA	1	1	1	1	0	1	1	1	1	1	1	1	1	12	Polyneoptera	SingleCopy	Included	Excluded	Excluded	Included
OG0007987	Csecu	XP_023712378_1	1:1 Mixed	FALSE	1	1	FALSE	0.122276	NA	NA	0.292757	0.101633	0.264219	0.0693859	0.194833	0	0.148552	1	229	12	1	NA	NA	1	1	1	1	0	1	1	1	1	1	1	1	1	12	Polyneoptera	SingleCopy	Included	Excluded	Excluded	Included
OG0007987	Glong	KAK7791010_1	1:1 Mixed	FALSE	1	1	FALSE	0.000260432	0.0827754	NA	1256.9	4.48647e-05	4.84881	0.343229	4.50558	0	0.387431	2	229	12	0.686175	0.313825	NA	1	1	1	1	0	1	1	1	1	1	1	1	1	12	Polyneoptera	SingleCopy	Included	Excluded	Excluded	Included
OG0007987	Lmigr	egapxtmp_016508P1_p1	1:1 Mixed	FALSE	0.312757	1	FALSE	0	1.70648	NA	0.0931221	0.079033	0.124215	0.0328342	0.0913808	0.585177	0.030594	2	229	12	0.927706	0.0722941	NA	1	1	1	1	0	1	1	1	1	1	1	1	1	12	Polyneoptera	SingleCopy	Included	Excluded	Excluded	Included
OG0007987	n10	n10	1:1 Mixed	FALSE	1	1	FALSE	5.38139e-14	NA	NA	0.00162823	0	0.00165838	1e-10	0.00165838	0	0.00151286	1	229	12	1	NA	NA	1	1	1	1	0	1	1	1	1	1	1	1	1	12	Polyneoptera	SingleCopy	Included	Excluded	Excluded	Included
OG0007987	n2	n2	1:1 Mixed	FALSE	1	1	FALSE	0.00151299	0.0588476	NA	1256.82	2.27412e-05	4.63568	0.130097	4.50558	0	0.178012	2	229	12	0.853474	0.146526	NA	1	1	1	1	0	1	1	1	1	1	1	1	1	12	Polyneoptera	SingleCopy	Included	Excluded	Excluded	Included
OG0007987	n3	n3	1:1 Mixed	FALSE	0.5	1	TRUE	7649217807907	NA	NA	0.0157196	10000000000	0.0188169	0.0188169	1e-10	-0.00142779	0.0590079	1	229	12	1	NA	NA	1	1	1	1	0	1	1	1	1	1	1	1	1	12	Polyneoptera	SingleCopy	Included	Excluded	Excluded	Included
OG0007987	n4	n4	1:1 Mixed	FALSE	1	1	FALSE	0.000787214	0.0820186	NA	1256.82	2.1327e-05	4.66255	0.156971	4.50558	0	0.120809	2	229	12	0.862434	0.137566	NA	1	1	1	1	0	1	1	1	1	1	1	1	1	12	Polyneoptera	SingleCopy	Included	Excluded	Excluded	Included
OG0007987	n5	n5	1:1 Mixed	FALSE	0.5	1	FALSE	0.00155388	5.50728	NA	1256.88	4.04236e-05	20.5702	16.0646	4.50558	-0.000969625	0.363798	2	229	12	0.777932	0.222068	NA	1	1	1	1	0	1	1	1	1	1	1	1	1	12	Polyneoptera	SingleCopy	Included	Excluded	Excluded	Included
OG0007987	n6	n6	1:1 Mixed	FALSE	0.425282	1	FALSE	10000000000	NA	NA	0.0436452	0.934438	0.0270891	0.0270891	1e-10	0.128635	0.0926668	1	229	12	1	NA	NA	1	1	1	1	0	1	1	1	1	1	1	1	1	12	Polyneoptera	SingleCopy	Included	Excluded	Excluded	Included
OG0007987	n9	n9	1:1 Mixed	FALSE	0.236178	1	TRUE	1.0541e+13	NA	NA	0.00295414	10000000000	0.0029572	0.0029572	1e-10	1.06784	0.00303511	1	229	12	1	NA	NA	1	1	1	1	0	1	1	1	1	1	1	1	1	12	Polyneoptera	SingleCopy	Included	Excluded	Excluded	Included
OG0007987	Pamer	XP_069676091_1	1:1 Mixed	FALSE	0.0541674	1	FALSE	0.277893	34.8854	NA	0.0735891	1.77634	0.26962	0.222998	0.0466224	3.83369	0.148535	2	229	12	0.960576	0.0394237	NA	1	1	1	1	0	1	1	1	1	1	1	1	1	12	Polyneoptera	SingleCopy	Included	Excluded	Excluded	Included
OG0007987	Samer	XP_047001534_1	1:1 Mixed	FALSE	0.5	1	FALSE	1.21338	NA	NA	0	1	4.34344e-16	1e-10	1e-10	-0.000993298	1e-06	1	229	12	1	NA	NA	1	1	1	1	0	1	1	1	1	1	1	1	1	12	Polyneoptera	SingleCopy	Included	Excluded	Excluded	Included
OG0007987	Scanc	XP_049763651_1	1:1 Mixed	FALSE	1	1	FALSE	1.3506e-14	NA	NA	0.00657836	0	0.0067057	1e-10	0.0067057	0	0.0060779	1	229	12	1	NA	NA	1	1	1	1	0	1	1	1	1	1	1	1	1	12	Polyneoptera	SingleCopy	Included	Excluded	Excluded	Included
OG0007987	Sgreg	XP_049834223_1	1:1 Mixed	FALSE	1	1	FALSE	0.307975	NA	NA	0.00309622	0.32908	0.00312843	0.00147927	0.00164917	0	0.00303199	1	229	12	1	NA	NA	1	1	1	1	0	1	1	1	1	1	1	1	1	12	Polyneoptera	SingleCopy	Included	Excluded	Excluded	Included
OG0007987	Snite	XP_049789222_1_p1	1:1 Mixed	FALSE	1	1	FALSE	0.461713	NA	NA	0.00769449	0.492917	0.00776074	0.0044509	0.00330985	0	0.0076015	1	229	12	1	NA	NA	1	1	1	1	0	1	1	1	1	1	1	1	1	12	Polyneoptera	SingleCopy	Included	Excluded	Excluded	Included
OG0007987	Spice	XP_047119592_1	1:1 Mixed	FALSE	0.237125	1	TRUE	4.82191e+12	NA	NA	0.00295069	10000000000	0.00295346	0.00295346	1e-10	1.06075	0.00303726	1	229	12	1	NA	NA	1	1	1	1	0	1	1	1	1	1	1	1	1	12	Polyneoptera	SingleCopy	Included	Excluded	Excluded	Included
OG0007987	Sscub	XP_049939688_1	1:1 Mixed	FALSE	0.5	1	FALSE	1.15158	NA	NA	0	1	4.57204e-16	1e-10	1e-10	-0.000993295	1e-06	1	229	12	1	NA	NA	1	1	1	1	0	1	1	1	1	1	1	1	1	12	Polyneoptera	SingleCopy	Included	Excluded	Excluded	Included
OG0007988	Asimp	XP_067015030_1	1:1 Mixed	FALSE	1	1	FALSE	0.0642761	NA	NA	0.191407	0.0689179	0.184163	0.0281456	0.156018	0	0.125883	1	822	12	1	NA	NA	1	1	1	1	1	0	1	1	1	1	1	1	1	12	Polyneoptera	SingleCopy	Included	Excluded	Excluded	Included
OG0007988	Brsri	XP_063235365_1	1:1 Mixed	FALSE	1	1	FALSE	0.0194472	0.793864	0.801849	0.864152	0.0417158	0.912965	0.172422	0.740544	0	0.352052	3	822	12	0.918822	0.000521033	0.0806572	1	1	1	1	1	0	1	1	1	1	1	1	1	12	Polyneoptera	SingleCopy	Included	Excluded	Excluded	Included
OG0007988	Csecu	XP_023723725_1	1:1 Mixed	FALSE	1	1	FALSE	0.0254125	0.835608	NA	0.058631	0.112869	0.0633201	0.0145815	0.0487386	0	0.0658143	2	822	12	0.899797	0.100203	NA	1	1	1	1	1	0	1	1	1	1	1	1	1	12	Polyneoptera	SingleCopy	Included	Excluded	Excluded	Included
OG0007988	Gbima	GLH04249_1_p1	1:1 Mixed	FALSE	0.43865	1	FALSE	0.0202321	1.2648	NA	0.238982	0.0518774	0.236763	0.0398217	0.196941	0.0924875	0.123402	2	822	12	0.95837	0.0416302	NA	1	1	1	1	1	0	1	1	1	1	1	1	1	12	Polyneoptera	SingleCopy	Included	Excluded	Excluded	Included
OG0007988	Lmigr	egapxtmp_004689P1_p1	1:1 Mixed	FALSE	1	1	FALSE	0.0593587	NA	NA	0.0242303	0.124471	0.0419397	0.00598929	0.0359504	0	0.0418735	1	822	12	1	NA	NA	1	1	1	1	1	0	1	1	1	1	1	1	1	12	Polyneoptera	SingleCopy	Included	Excluded	Excluded	Included
OG0007988	n10	n10	1:1 Mixed	FALSE	1	1	FALSE	0.0790877	NA	NA	0.065893	0.0640473	0.0500485	0.00909131	0.0409572	0	0.038138	1	822	12	1	NA	NA	1	1	1	1	1	0	1	1	1	1	1	1	1	12	Polyneoptera	SingleCopy	Included	Excluded	Excluded	Included
OG0007988	n2	n2	1:1 Mixed	FALSE	0.0847538	1	FALSE	0.0268801	11.2218	NA	0.149959	0.0471361	0.174574	0.0784246	0.0961498	2.97363	0.0603281	2	822	12	0.976442	0.0235584	NA	1	1	1	1	1	0	1	1	1	1	1	1	1	12	Polyneoptera	SingleCopy	Included	Excluded	Excluded	Included
OG0007988	n3	n3	1:1 Mixed	FALSE	1	1	TRUE	0.137663	NA	NA	0.0154046	10000000000	0.0426969	0.0118993	0.0307976	0	0.0481222	1	822	12	1	NA	NA	1	1	1	1	1	0	1	1	1	1	1	1	1	12	Polyneoptera	SingleCopy	Included	Excluded	Excluded	Included
OG0007988	n4	n4	1:1 Mixed	FALSE	0.187552	1	FALSE	0.0225906	0.338034	129.478	0.46551	0.0547227	4.98118	4.65725	0.323929	1.48328	0.173269	3	822	12	0.897599	0.063159	0.0392421	1	1	1	1	1	0	1	1	1	1	1	1	1	12	Polyneoptera	SingleCopy	Included	Excluded	Excluded	Included
OG0007988	n5	n5	1:1 Mixed	FALSE	1	1	FALSE	0.0100494	NA	NA	0.0854362	0.0100191	0.067043	0.00183908	0.0652039	0	0.0469562	1	822	12	1	NA	NA	1	1	1	1	1	0	1	1	1	1	1	1	1	12	Polyneoptera	SingleCopy	Included	Excluded	Excluded	Included
OG0007988	n6	n6	1:1 Mixed	FALSE	1	1	FALSE	0.123376	NA	NA	0.00156706	0.152371	0.00167841	0.0004317	0.00124671	0	0.00199637	1	822	12	1	NA	NA	1	1	1	1	1	0	1	1	1	1	1	1	1	12	Polyneoptera	SingleCopy	Included	Excluded	Excluded	Included
OG0007988	n7	n7	1:1 Mixed	FALSE	1	1	FALSE	0.157293	NA	NA	0.00149355	0.163104	0.00141115	0.00043218	0.000978969	0	0.00152747	1	822	12	1	NA	NA	1	1	1	1	1	0	1	1	1	1	1	1	1	12	Polyneoptera	SingleCopy	Included	Excluded	Excluded	Included
OG0007988	n8	n8	1:1 Mixed	FALSE	1	1	FALSE	0.10731	NA	NA	0.0054317	0.125804	0.005606	0.00129761	0.00430839	0	0.00548962	1	822	12	1	NA	NA	1	1	1	1	1	0	1	1	1	1	1	1	1	12	Polyneoptera	SingleCopy	Included	Excluded	Excluded	Included
OG0007988	n9	n9	1:1 Mixed	FALSE	1	1	FALSE	9.16289e-15	NA	NA	0.00314538	0	0.00317527	1e-10	0.00317527	0	0.00303806	1	822	12	1	NA	NA	1	1	1	1	1	0	1	1	1	1	1	1	1	12	Polyneoptera	SingleCopy	Included	Excluded	Excluded	Included
OG0007988	Pamer	XP_069691291_1	1:1 Mixed	FALSE	1	1	FALSE	0.0292978	NA	NA	0.120657	0.0334529	0.114578	0.00870568	0.105872	0	0.0712072	1	822	12	1	NA	NA	1	1	1	1	1	0	1	1	1	1	1	1	1	12	Polyneoptera	SingleCopy	Included	Excluded	Excluded	Included
OG0007988	Samer	XP_046991614_1	1:1 Mixed	FALSE	1	1	FALSE	0	NA	NA	0	1	1.29238e-16	1e-10	1e-10	0	1e-06	1	822	12	1	NA	NA	1	1	1	1	1	0	1	1	1	1	1	1	1	12	Polyneoptera	SingleCopy	Included	Excluded	Excluded	Included
OG0007988	Scanc	XP_049773019_1	1:1 Mixed	TRUE	4.25131e-06	8.92774e-05	FALSE	0.034619	11265.1	NA	0.00860328	0.17452	0.797552	0.793018	0.0045336	22.5331	0.00815907	2	822	12	0.994471	0.00552939	NA	1	1	1	1	1	0	1	1	1	1	1	1	1	12	Polyneoptera	SingleCopy	Included	Excluded	Excluded	Included
OG0007988	Sgreg	XP_049855724_1	1:1 Mixed	FALSE	1	1	FALSE	0.0173727	NA	NA	0.00928685	0.0195528	0.00929351	0.000432075	0.00886144	0	0.00879706	1	822	12	1	NA	NA	1	1	1	1	1	0	1	1	1	1	1	1	1	12	Polyneoptera	SingleCopy	Included	Excluded	Excluded	Included
OG0007988	Snite	XP_049803646_1_p1	1:1 Mixed	FALSE	1	1	FALSE	5.54058e-15	NA	NA	0.00401564	0	0.00400168	1e-10	0.00400168	0	0.0037151	1	822	12	1	NA	NA	1	1	1	1	1	0	1	1	1	1	1	1	1	12	Polyneoptera	SingleCopy	Included	Excluded	Excluded	Included
OG0007988	Spice	XP_047108659_1	1:1 Mixed	FALSE	1	1	FALSE	0	NA	NA	0.00181149	0	0.00182517	1e-10	0.00182517	0	0.00179626	1	822	12	1	NA	NA	1	1	1	1	1	0	1	1	1	1	1	1	1	12	Polyneoptera	SingleCopy	Included	Excluded	Excluded	Included
OG0007988	Sscub	XP_049948460_1	1:1 Mixed	FALSE	1	1	FALSE	0	NA	NA	0	1	1.29238e-16	1e-10	1e-10	0	1e-06	1	822	12	1	NA	NA	1	1	1	1	1	0	1	1	1	1	1	1	1	12	Polyneoptera	SingleCopy	Included	Excluded	Excluded	Included
OG0007990	Asimp	XP_066995001_2	1:1 Mixed	FALSE	0.334836	1	TRUE	27828809257590	NA	NA	0.0885781	10000000000	0.0903527	0.0903527	1e-10	0.474438	0.214231	1	288	12	1	NA	NA	1	1	1	1	1	0	1	1	1	1	1	1	1	12	Polyneoptera	SingleCopy	Included	Excluded	Excluded	Included
OG0007990	Brsri	XP_063221825_1	1:1 Mixed	FALSE	0.0290836	0.494421	FALSE	0.126096	580.95	NA	0.282508	0.4283	42.5529	42.4549	0.0979069	5.04053	0.247496	2	288	12	0.786238	0.213762	NA	1	1	1	1	1	0	1	1	1	1	1	1	1	12	Polyneoptera	SingleCopy	Included	Excluded	Excluded	Included
OG0007990	Csecu	XP_023717005_1	1:1 Mixed	FALSE	1	1	FALSE	0.0689038	NA	NA	0.306669	0.0762712	0.273375	0.0529832	0.220392	0	0.209116	1	288	12	1	NA	NA	1	1	1	1	1	0	1	1	1	1	1	1	1	12	Polyneoptera	SingleCopy	Included	Excluded	Excluded	Included
OG0007990	Gbima	GLH10999_1_p1	1:1 Mixed	FALSE	0.154183	1	FALSE	0.00559314	2.16741	NA	0.307337	0.33314	0.499699	0.345512	0.154186	1.84437	0.238894	2	288	12	0.705489	0.294511	NA	1	1	1	1	1	0	1	1	1	1	1	1	1	12	Polyneoptera	SingleCopy	Included	Excluded	Excluded	Included
OG0007990	Lmigr	egapxtmp_022128P1_p1	1:1 Mixed	FALSE	0.461391	1	FALSE	0.0258872	1.33123	NA	0.208469	0.107651	0.269882	0.0978867	0.171995	0.0418085	0.148744	2	288	12	0.894868	0.105132	NA	1	1	1	1	1	0	1	1	1	1	1	1	1	12	Polyneoptera	SingleCopy	Included	Excluded	Excluded	Included
OG0007990	n10	n10	1:1 Mixed	FALSE	1	1	FALSE	0.05456	NA	NA	0.0128645	0.0552762	0.0140515	0.00224708	0.0118044	0	0.0123219	1	288	12	1	NA	NA	1	1	1	1	1	0	1	1	1	1	1	1	1	12	Polyneoptera	SingleCopy	Included	Excluded	Excluded	Included
OG0007990	n2	n2	1:1 Mixed	FALSE	0.5	1	FALSE	0.00511806	13218.3	NA	0.511588	0.0437091	1856.33	1855.94	0.38795	-0.731492	0.168404	2	288	12	0.896268	0.103732	NA	1	1	1	1	1	0	1	1	1	1	1	1	1	12	Polyneoptera	SingleCopy	Included	Excluded	Excluded	Included
OG0007990	n3	n3	1:1 Mixed	FALSE	0.458509	1	FALSE	0.0103029	2.65912	NA	1109.04	1.16071e-05	0.786658	0.177804	0.608853	0.04739	0.167919	2	288	12	0.97229	0.0277097	NA	1	1	1	1	1	0	1	1	1	1	1	1	1	12	Polyneoptera	SingleCopy	Included	Excluded	Excluded	Included
OG0007990	n4	n4	1:1 Mixed	FALSE	0.0056078	0.106548	FALSE	0	100000	NA	0.0809305	0.494146	6.08903	6.08889	0.000145201	8.26969	0.0537644	2	288	12	0.87981	0.12019	NA	1	1	1	1	1	0	1	1	1	1	1	1	1	12	Polyneoptera	SingleCopy	Included	Excluded	Excluded	Included
OG0007990	n5	n5	1:1 Mixed	TRUE	0.000113346	0.00226693	FALSE	0	18.8149	NA	0.162764	0.605739	0.340113	0.317686	0.0224265	15.9993	0.169599	2	288	12	0.784207	0.215793	NA	1	1	1	1	1	0	1	1	1	1	1	1	1	12	Polyneoptera	SingleCopy	Included	Excluded	Excluded	Included
OG0007990	n6	n6	1:1 Mixed	FALSE	0.417844	1	FALSE	10000000000	NA	NA	0.0164306	0.477897	0.0100279	0.0100279	1e-10	0.150564	0.0117293	1	288	12	1	NA	NA	1	1	1	1	1	0	1	1	1	1	1	1	1	12	Polyneoptera	SingleCopy	Included	Excluded	Excluded	Included
OG0007990	n7	n7	1:1 Mixed	FALSE	0.0147805	0.266049	FALSE	0	100000	NA	0.00379183	0.339232	0.183595	0.183512	8.31322e-05	6.36393	0.00446901	2	288	12	0.993673	0.00632697	NA	1	1	1	1	1	0	1	1	1	1	1	1	1	12	Polyneoptera	SingleCopy	Included	Excluded	Excluded	Included
OG0007990	n9	n9	1:1 Mixed	FALSE	1	1	FALSE	0.0731103	NA	NA	0.017872	0.0884616	0.0196849	0.00400072	0.0156841	0	0.0164987	1	288	12	1	NA	NA	1	1	1	1	1	0	1	1	1	1	1	1	1	12	Polyneoptera	SingleCopy	Included	Excluded	Excluded	Included
OG0007990	Pamer	XP_069686772_1	1:1 Mixed	FALSE	0.387916	1	TRUE	1.81399e+13	NA	NA	0.0501127	3.65689e+07	0.052341	0.052341	1e-10	0.250907	0.105466	1	288	12	1	NA	NA	1	1	1	1	1	0	1	1	1	1	1	1	1	12	Polyneoptera	SingleCopy	Included	Excluded	Excluded	Included
OG0007990	Samer	XP_046982721_1	1:1 Mixed	FALSE	1	1	FALSE	0	NA	NA	0.0157432	0	0.0159013	1e-10	0.0159013	0	0.0132312	1	288	12	1	NA	NA	1	1	1	1	1	0	1	1	1	1	1	1	1	12	Polyneoptera	SingleCopy	Included	Excluded	Excluded	Included
OG0007990	Scanc	XP_049770752_1	1:1 Mixed	FALSE	1	1	FALSE	0.0604157	NA	NA	0.019483	0.0800095	0.0215067	0.00374416	0.0177625	0	0.0168307	1	288	12	1	NA	NA	1	1	1	1	1	0	1	1	1	1	1	1	1	12	Polyneoptera	SingleCopy	Included	Excluded	Excluded	Included
OG0007990	Sgreg	XP_049842240_1	1:1 Mixed	FALSE	1	1	FALSE	1.86904e-15	NA	NA	0.0246476	0	0.0316073	1e-10	0.0316073	0	0.0268361	1	288	12	1	NA	NA	1	1	1	1	1	0	1	1	1	1	1	1	1	12	Polyneoptera	SingleCopy	Included	Excluded	Excluded	Included
OG0007990	Snite	XP_049797822_1_p1	1:1 Mixed	FALSE	1	1	FALSE	1.35637e-15	NA	NA	0.0134685	0	0.0120891	1e-10	0.0120891	0	0.0122034	1	288	12	1	NA	NA	1	1	1	1	1	0	1	1	1	1	1	1	1	12	Polyneoptera	SingleCopy	Included	Excluded	Excluded	Included
OG0007990	Spice	XP_047100451_1	1:1 Mixed	FALSE	1	1	FALSE	0.0941298	NA	NA	0.00791573	0.103447	0.00808005	0.00199759	0.00608246	0	0.00742263	1	288	12	1	NA	NA	1	1	1	1	1	0	1	1	1	1	1	1	1	12	Polyneoptera	SingleCopy	Included	Excluded	Excluded	Included
OG0007990	Sscub	XP_049946148_1	1:1 Mixed	FALSE	1	1	FALSE	9.8813e-15	NA	NA	0.00388826	0	0.00415643	1e-10	0.00415643	0	0.00267743	1	288	12	1	NA	NA	1	1	1	1	1	0	1	1	1	1	1	1	1	12	Polyneoptera	SingleCopy	Included	Excluded	Excluded	Included
OG0007991	Asimp	XP_068081892_1	1:1 Mixed	FALSE	0.5	1	FALSE	0.0176816	1.01176	NA	0.362363	0.152637	0.458455	0.211512	0.246943	-0.00544332	0.299957	2	648	12	0.765777	0.234223	NA	1	1	1	1	1	0	1	1	1	1	1	1	1	12	Polyneoptera	SingleCopy	Included	Excluded	Excluded	Included
OG0007991	Brsri	XP_063218208_1	1:1 Mixed	FALSE	0.0206499	0.392348	FALSE	0.105697	15.0997	NA	0.262033	0.300198	0.585904	0.537935	0.047969	5.70911	0.205348	2	648	12	0.788298	0.211702	NA	1	1	1	1	1	0	1	1	1	1	1	1	1	12	Polyneoptera	SingleCopy	Included	Excluded	Excluded	Included
OG0007991	Csecu	XP_023722539_2	1:1 Mixed	FALSE	1	1	FALSE	0.091537	NA	NA	0.0713674	0.274803	0.121948	0.0290681	0.0928795	0	0.0962715	1	648	12	1	NA	NA	1	1	1	1	1	0	1	1	1	1	1	1	1	12	Polyneoptera	SingleCopy	Included	Excluded	Excluded	Included
OG0007991	Gbima	GLH10997_1_p1	1:1 Mixed	FALSE	0.398651	1	FALSE	0.0354609	1.79083	NA	0.367829	0.236811	0.4591	0.302426	0.156674	0.212747	0.290941	2	648	12	0.698574	0.301426	NA	1	1	1	1	1	0	1	1	1	1	1	1	1	12	Polyneoptera	SingleCopy	Included	Excluded	Excluded	Included
OG0007991	Lmigr	egapxtmp_022333P1_p1	1:1 Mixed	FALSE	0.5	1	FALSE	1.00888	NA	NA	0.0489597	0.268159	0.0224031	0.017368	0.00503515	-0.0054668	0.0494812	1	648	12	1	NA	NA	1	1	1	1	1	0	1	1	1	1	1	1	1	12	Polyneoptera	SingleCopy	Included	Excluded	Excluded	Included
OG0007991	n10	n10	1:1 Mixed	FALSE	1	1	FALSE	0.00151959	0.0902955	NA	1276.44	1.31175e-05	5.06244	0.127383	4.93506	0	0.106752	2	648	12	0.932077	0.0679227	NA	1	1	1	1	1	0	1	1	1	1	1	1	1	12	Polyneoptera	SingleCopy	Included	Excluded	Excluded	Included
OG0007991	n2	n2	1:1 Mixed	FALSE	0.5	1	FALSE	0.000690588	2.55275	NA	1276.48	2.29432e-05	12.3025	7.48827	4.81428	-0.0179826	0.180861	2	648	12	0.822008	0.177992	NA	1	1	1	1	1	0	1	1	1	1	1	1	1	12	Polyneoptera	SingleCopy	Included	Excluded	Excluded	Included
OG0007991	n3	n3	1:1 Mixed	FALSE	1	1	FALSE	0.00021911	0.0327231	NA	1276.42	1.05605e-05	4.99879	0.0637267	4.93506	0	0.123114	2	648	12	0.890545	0.109455	NA	1	1	1	1	1	0	1	1	1	1	1	1	1	12	Polyneoptera	SingleCopy	Included	Excluded	Excluded	Included
OG0007991	n4	n4	1:1 Mixed	FALSE	0.0509992	0.917985	FALSE	0.119723	10.8491	NA	0.340732	0.375834	1.40296	1.26468	0.138284	3.95013	0.283923	2	648	12	0.761853	0.238147	NA	1	1	1	1	1	0	1	1	1	1	1	1	1	12	Polyneoptera	SingleCopy	Included	Excluded	Excluded	Included
OG0007991	n5	n5	1:1 Mixed	FALSE	0.0130362	0.260725	FALSE	0.0545438	536.635	NA	0.116076	0.104338	6.30691	6.20725	0.0996581	6.61025	0.0835268	2	648	12	0.966151	0.0338493	NA	1	1	1	1	1	0	1	1	1	1	1	1	1	12	Polyneoptera	SingleCopy	Included	Excluded	Excluded	Included
OG0007991	n6	n6	1:1 Mixed	FALSE	0.458193	1	TRUE	4.3526e+11	NA	NA	0.00169932	10000000000	0.00188058	0.00188058	1e-10	0.0480168	0.00228017	1	648	12	1	NA	NA	1	1	1	1	1	0	1	1	1	1	1	1	1	12	Polyneoptera	SingleCopy	Included	Excluded	Excluded	Included
OG0007991	n7	n7	1:1 Mixed	FALSE	1	1	FALSE	0	NA	NA	0.00301401	3.4043e-06	0.00311594	1e-10	0.00311594	0	0.003058	1	648	12	1	NA	NA	1	1	1	1	1	0	1	1	1	1	1	1	1	12	Polyneoptera	SingleCopy	Included	Excluded	Excluded	Included
OG0007991	n8	n8	1:1 Mixed	FALSE	1	1	FALSE	5.48057e-13	NA	NA	0.00222491	0	0.00230401	1e-10	0.00230401	0	0.00205588	1	648	12	1	NA	NA	1	1	1	1	1	0	1	1	1	1	1	1	1	12	Polyneoptera	SingleCopy	Included	Excluded	Excluded	Included
OG0007991	Pamer	XP_069686749_1	1:1 Mixed	FALSE	0.165725	1	FALSE	0	3.40075	NA	0.187197	0.135801	0.187444	0.120348	0.0670961	1.71064	0.148513	2	648	12	0.845735	0.154265	NA	1	1	1	1	1	0	1	1	1	1	1	1	1	12	Polyneoptera	SingleCopy	Included	Excluded	Excluded	Included
OG0007991	Samer	XP_046982832_1	1:1 Mixed	FALSE	1	1	FALSE	2.79658e-14	NA	NA	0.00512595	0	0.00510516	1e-10	0.00510516	0	0.00527222	1	648	12	1	NA	NA	1	1	1	1	1	0	1	1	1	1	1	1	1	12	Polyneoptera	SingleCopy	Included	Excluded	Excluded	Included
OG0007991	Scanc	XP_049770933_1	1:1 Mixed	FALSE	1	1	FALSE	0.0775692	NA	NA	0.0111171	0.0800402	0.0110606	0.00231849	0.0087421	0	0.0105195	1	648	12	1	NA	NA	1	1	1	1	1	0	1	1	1	1	1	1	1	12	Polyneoptera	SingleCopy	Included	Excluded	Excluded	Included
OG0007991	Sgreg	XP_049842682_1	1:1 Mixed	FALSE	1	1	FALSE	0.0273465	NA	NA	0.0197088	0.0393779	0.0185371	0.00158499	0.0169521	0	0.0194476	1	648	12	1	NA	NA	1	1	1	1	1	0	1	1	1	1	1	1	1	12	Polyneoptera	SingleCopy	Included	Excluded	Excluded	Included
OG0007991	Snite	XP_049797988_1_p1	1:1 Mixed	FALSE	1	1	FALSE	0.0441499	NA	NA	0.00871684	0.0459308	0.00872199	0.0011439	0.00757809	0	0.00815616	1	648	12	1	NA	NA	1	1	1	1	1	0	1	1	1	1	1	1	1	12	Polyneoptera	SingleCopy	Included	Excluded	Excluded	Included
OG0007991	Spice	XP_047100595_1	1:1 Mixed	FALSE	1	1	FALSE	0.085483	NA	NA	0.00507337	0.0885765	0.0050615	0.00114474	0.00391676	0	0.0052757	1	648	12	1	NA	NA	1	1	1	1	1	0	1	1	1	1	1	1	1	12	Polyneoptera	SingleCopy	Included	Excluded	Excluded	Included
OG0007991	Sscub	XP_049945963_1	1:1 Mixed	FALSE	1	1	FALSE	1.68502e-14	NA	NA	0.00696988	0	0.00710916	1e-10	0.00710916	0	0.00656953	1	648	12	1	NA	NA	1	1	1	1	1	0	1	1	1	1	1	1	1	12	Polyneoptera	SingleCopy	Included	Excluded	Excluded	Included
OG0007992	Asimp	XP_067015228_2	1:1 Mixed	FALSE	0.224587	1	FALSE	0.0949757	2.4083	NA	0.469998	0.221355	0.679019	0.42184	0.257179	1.15742	0.328185	2	521	12	0.79191	0.20809	NA	0	1	1	1	1	1	1	1	1	1	1	1	1	12	Polyneoptera	SingleCopy	Included	Excluded	Excluded	Included
OG0007992	Csecu	XP_023725189_1	1:1 Mixed	FALSE	1	1	FALSE	0.101159	NA	NA	0.196658	0.121851	0.21888	0.0489277	0.169952	0	0.144922	1	521	12	1	NA	NA	0	1	1	1	1	1	1	1	1	1	1	1	1	12	Polyneoptera	SingleCopy	Included	Excluded	Excluded	Included
OG0007992	Gbima	GLG97322_1_p1	1:1 Mixed	TRUE	2.90296e-05	0.000551563	TRUE	0.980722	0.999923	93944.5	0.0154502	10000000000	3.44384	3.44332	0.000513602	18.7082	0.0264891	3	521	12	0.00201554	0.972919	0.0250656	0	1	1	1	1	1	1	1	1	1	1	1	1	12	Polyneoptera	SingleCopy	Included	Excluded	Excluded	Included
OG0007992	Glong	KAK7790779_1	1:1 Mixed	FALSE	0.5	1	FALSE	0.0774056	215.312	NA	0.0177421	0	0.013926	0.00251395	0.011412	-0.00025754	0.00464523	2	521	12	1	0	NA	0	1	1	1	1	1	1	1	1	1	1	1	1	12	Polyneoptera	SingleCopy	Included	Excluded	Excluded	Included
OG0007992	Lmigr	egapxtmp_016439P1_p1	1:1 Mixed	FALSE	0.199257	1	FALSE	0	2.18908	NA	0.0801325	0.138748	0.0781578	0.0328675	0.0452904	1.37303	0.0669764	2	521	12	0.883514	0.116486	NA	0	1	1	1	1	1	1	1	1	1	1	1	1	12	Polyneoptera	SingleCopy	Included	Excluded	Excluded	Included
OG0007992	n2	n2	1:1 Mixed	FALSE	0.432193	1	FALSE	0	1.19999	NA	0.309576	0.164962	0.390903	0.165898	0.225005	0.109409	0.183452	2	521	12	0.784102	0.215898	NA	0	1	1	1	1	1	1	1	1	1	1	1	1	12	Polyneoptera	SingleCopy	Included	Excluded	Excluded	Included
OG0007992	n3	n3	1:1 Mixed	FALSE	0.436164	1	TRUE	10000000000	NA	NA	0.0661515	10000000000	0.0477846	0.0477846	1e-10	0.0988797	0.0983453	1	521	12	1	NA	NA	0	1	1	1	1	1	1	1	1	1	1	1	1	12	Polyneoptera	SingleCopy	Included	Excluded	Excluded	Included
OG0007992	n4	n4	1:1 Mixed	FALSE	1	1	FALSE	0.0135083	1	NA	1203.46	0.0001134	9.47331	4.66858	4.80473	0	0.683704	2	521	12	0.667594	0.332406	NA	0	1	1	1	1	1	1	1	1	1	1	1	1	12	Polyneoptera	SingleCopy	Included	Excluded	Excluded	Included
OG0007992	n5	n5	1:1 Mixed	FALSE	0.00327261	0.0589069	FALSE	0.166318	19.9608	NA	0.463925	0.297572	2.4185	2.26458	0.153923	9.33243	0.345034	2	521	12	0.747235	0.252765	NA	0	1	1	1	1	1	1	1	1	1	1	1	1	12	Polyneoptera	SingleCopy	Included	Excluded	Excluded	Included
OG0007992	n6	n6	1:1 Mixed	FALSE	1	1	FALSE	0.136225	NA	NA	0.0620955	0.213759	0.0711627	0.0198811	0.0512816	0	0.0625488	1	521	12	1	NA	NA	0	1	1	1	1	1	1	1	1	1	1	1	1	12	Polyneoptera	SingleCopy	Included	Excluded	Excluded	Included
OG0007992	n7	n7	1:1 Mixed	FALSE	0.480635	1	TRUE	2.07167	NA	NA	0.000634568	10000000000	0.000765283	0.000654305	0.000110978	0.0121429	0.00114436	1	521	12	1	NA	NA	0	1	1	1	1	1	1	1	1	1	1	1	1	12	Polyneoptera	SingleCopy	Included	Excluded	Excluded	Included
OG0007992	n9	n9	1:1 Mixed	FALSE	1	1	FALSE	0	NA	NA	0.00360718	0	0.00360628	1e-10	0.00360628	0	0.0035323	1	521	12	1	NA	NA	0	1	1	1	1	1	1	1	1	1	1	1	1	12	Polyneoptera	SingleCopy	Included	Excluded	Excluded	Included
OG0007992	Pamer	XP_069697896_1	1:1 Mixed	FALSE	1	1	FALSE	0.124388	NA	NA	0.192243	0.113758	0.18336	0.0479387	0.135421	0	0.152791	1	521	12	1	NA	NA	0	1	1	1	1	1	1	1	1	1	1	1	1	12	Polyneoptera	SingleCopy	Included	Excluded	Excluded	Included
OG0007992	Samer	XP_047002455_1	1:1 Mixed	FALSE	1	1	FALSE	0	NA	NA	0	1	1.02424e-16	1e-10	1e-10	0	1e-06	1	521	12	1	NA	NA	0	1	1	1	1	1	1	1	1	1	1	1	1	12	Polyneoptera	SingleCopy	Included	Excluded	Excluded	Included
OG0007992	Scanc	XP_049763810_1	1:1 Mixed	FALSE	1	1	FALSE	0.304657	NA	NA	0.0122304	0.309614	0.0122727	0.00569932	0.00657339	0	0.0120943	1	521	12	1	NA	NA	0	1	1	1	1	1	1	1	1	1	1	1	1	12	Polyneoptera	SingleCopy	Included	Excluded	Excluded	Included
OG0007992	Sgreg	XP_049834476_1	1:1 Mixed	FALSE	1	1	FALSE	0.0981908	NA	NA	0.00648277	0.0995532	0.00649466	0.0014185	0.00507617	0	0.00638278	1	521	12	1	NA	NA	0	1	1	1	1	1	1	1	1	1	1	1	1	12	Polyneoptera	SingleCopy	Included	Excluded	Excluded	Included
OG0007992	Snite	XP_049789790_1_p1	1:1 Mixed	FALSE	1	1	FALSE	0.253345	NA	NA	0.00507174	0.257363	0.00508965	0.00213227	0.00295738	0	0.00497812	1	521	12	1	NA	NA	0	1	1	1	1	1	1	1	1	1	1	1	1	12	Polyneoptera	SingleCopy	Included	Excluded	Excluded	Included
OG0007992	Spice	XP_047119540_1	1:1 Mixed	FALSE	1	1	FALSE	0.3633	NA	NA	0.00723606	0.357864	0.00710826	0.00361341	0.00349486	0	0.00666665	1	521	12	1	NA	NA	0	1	1	1	1	1	1	1	1	1	1	1	1	12	Polyneoptera	SingleCopy	Included	Excluded	Excluded	Included
OG0007992	Sscub	XP_049940182_1	1:1 Mixed	FALSE	1	1	FALSE	0	NA	NA	0	1	1.02424e-16	1e-10	1e-10	0	1e-06	1	521	12	1	NA	NA	0	1	1	1	1	1	1	1	1	1	1	1	1	12	Polyneoptera	SingleCopy	Included	Excluded	Excluded	Included
OG0007993	Asimp	XP_066997961_1	1:1 Mixed	FALSE	1	1	FALSE	0.0318387	NA	NA	0.216323	0.0670561	0.369975	0.0297154	0.340259	0	0.136337	1	310	12	1	NA	NA	1	1	1	1	0	1	1	1	1	1	1	1	1	12	Polyneoptera	SingleCopy	Included	Excluded	Excluded	Included
OG0007993	Brsri	XP_063220796_1	1:1 Mixed	FALSE	0.315065	1	FALSE	0.0461884	2.25068	NA	0.711014	0.0431452	0.526658	0.157019	0.369639	0.573076	0.24273	2	310	12	0.950701	0.0492986	NA	1	1	1	1	0	1	1	1	1	1	1	1	1	12	Polyneoptera	SingleCopy	Included	Excluded	Excluded	Included
OG0007993	Csecu	XP_023717753_1	1:1 Mixed	FALSE	1	1	FALSE	0.0256044	NA	NA	0.156829	0.0256168	0.140433	0.0092156	0.131218	0	0.0851843	1	310	12	1	NA	NA	1	1	1	1	0	1	1	1	1	1	1	1	1	12	Polyneoptera	SingleCopy	Included	Excluded	Excluded	Included
OG0007993	Glong	KAK7792070_1	1:1 Mixed	FALSE	1	1	FALSE	0.000501493	0.0712648	NA	3.35159	0.00756205	2.55994	0.0963007	2.46364	0	0.221705	2	310	12	0.805701	0.194299	NA	1	1	1	1	0	1	1	1	1	1	1	1	1	12	Polyneoptera	SingleCopy	Included	Excluded	Excluded	Included
OG0007993	Lmigr	egapxtmp_022797P1_p1	1:1 Mixed	FALSE	1	1	TRUE	0.0488471	NA	NA	0.00330856	10000000000	0.0176102	0.00208071	0.0155294	0	0.0282827	1	310	12	1	NA	NA	1	1	1	1	0	1	1	1	1	1	1	1	1	12	Polyneoptera	SingleCopy	Included	Excluded	Excluded	Included
OG0007993	n10	n10	1:1 Mixed	FALSE	0.482301	1	TRUE	3.19512e+12	NA	NA	0.0111416	10000000000	0.0119216	0.0119216	1e-10	0.0102901	0.0513848	1	310	12	1	NA	NA	1	1	1	1	0	1	1	1	1	1	1	1	1	12	Polyneoptera	SingleCopy	Included	Excluded	Excluded	Included
OG0007993	n2	n2	1:1 Mixed	FALSE	1	1	FALSE	0.00960716	NA	NA	0.380251	0.0194662	0.651593	0.0167298	0.634863	0	0.0991169	1	310	12	1	NA	NA	1	1	1	1	0	1	1	1	1	1	1	1	1	12	Polyneoptera	SingleCopy	Included	Excluded	Excluded	Included
OG0007993	n3	n3	1:1 Mixed	FALSE	0.46361	1	TRUE	3.07482e+12	NA	NA	0.0119984	10000000000	0.0114727	0.0114727	1e-10	0.0376945	0.0437374	1	310	12	1	NA	NA	1	1	1	1	0	1	1	1	1	1	1	1	1	12	Polyneoptera	SingleCopy	Included	Excluded	Excluded	Included
OG0007993	n4	n4	1:1 Mixed	FALSE	0.121636	1	FALSE	0.0761428	12.9842	NA	0.447312	0.0595346	0.433387	0.298566	0.13482	2.28804	0.179911	2	310	12	0.943352	0.0566485	NA	1	1	1	1	0	1	1	1	1	1	1	1	1	12	Polyneoptera	SingleCopy	Included	Excluded	Excluded	Included
OG0007993	n5	n5	1:1 Mixed	FALSE	1	1	FALSE	0.0252457	NA	NA	0.104481	0.0177997	0.088068	0.00570353	0.0823645	0	0.0626223	1	310	12	1	NA	NA	1	1	1	1	0	1	1	1	1	1	1	1	1	12	Polyneoptera	SingleCopy	Included	Excluded	Excluded	Included
OG0007993	n6	n6	1:1 Mixed	FALSE	1	1	FALSE	3.85754e-14	NA	NA	0.00504085	0	0.00496032	1e-10	0.00496032	0	0.00470819	1	310	12	1	NA	NA	1	1	1	1	0	1	1	1	1	1	1	1	1	12	Polyneoptera	SingleCopy	Included	Excluded	Excluded	Included
OG0007993	n7	n7	1:1 Mixed	FALSE	1	1	FALSE	3.12982e-14	NA	NA	0.00614058	0	0.00611365	1e-10	0.00611365	0	0.00585657	1	310	12	1	NA	NA	1	1	1	1	0	1	1	1	1	1	1	1	1	12	Polyneoptera	SingleCopy	Included	Excluded	Excluded	Included
OG0007993	Pamer	XP_069685233_1	1:1 Mixed	FALSE	1	1	FALSE	0.114087	NA	NA	0.096743	0.149879	0.111895	0.0266696	0.0852249	0	0.106032	1	310	12	1	NA	NA	1	1	1	1	0	1	1	1	1	1	1	1	1	12	Polyneoptera	SingleCopy	Included	Excluded	Excluded	Included
OG0007993	Samer	XP_046982875_1	1:1 Mixed	FALSE	1	1	FALSE	1.0775e-14	NA	NA	0.00766258	0	0.00773247	1e-10	0.00773247	0	0.00786319	1	310	12	1	NA	NA	1	1	1	1	0	1	1	1	1	1	1	1	1	12	Polyneoptera	SingleCopy	Included	Excluded	Excluded	Included
OG0007993	Scanc	XP_049770829_1	1:1 Mixed	FALSE	1	1	FALSE	8.02242e-16	NA	NA	0.0121936	0	0.0120419	1e-10	0.0120419	0	0.0120599	1	310	12	1	NA	NA	1	1	1	1	0	1	1	1	1	1	1	1	1	12	Polyneoptera	SingleCopy	Included	Excluded	Excluded	Included
OG0007993	Sgreg	XP_049842812_1	1:1 Mixed	FALSE	1	1	FALSE	0.0805088	NA	NA	0.00605214	0.0881896	0.00608694	0.00110104	0.0049859	0	0.00631341	1	310	12	1	NA	NA	1	1	1	1	0	1	1	1	1	1	1	1	1	12	Polyneoptera	SingleCopy	Included	Excluded	Excluded	Included
OG0007993	Snite	XP_049798023_1_p1	1:1 Mixed	FALSE	1	1	FALSE	6.23307e-15	NA	NA	0.0135571	0	0.0134305	1e-10	0.0134305	0	0.0132606	1	310	12	1	NA	NA	1	1	1	1	0	1	1	1	1	1	1	1	1	12	Polyneoptera	SingleCopy	Included	Excluded	Excluded	Included
OG0007993	Spice	XP_047100621_1	1:1 Mixed	FALSE	1	1	FALSE	6.9579e-15	NA	NA	0.0111852	0	0.0111571	1e-10	0.0111571	0	0.0110304	1	310	12	1	NA	NA	1	1	1	1	0	1	1	1	1	1	1	1	1	12	Polyneoptera	SingleCopy	Included	Excluded	Excluded	Included
OG0007993	Sscub	XP_049946231_1	1:1 Mixed	FALSE	1	1	FALSE	1.44699e-15	NA	NA	0.00661013	0	0.00667628	1e-10	0.00667628	0	0.00676708	1	310	12	1	NA	NA	1	1	1	1	0	1	1	1	1	1	1	1	1	12	Polyneoptera	SingleCopy	Included	Excluded	Excluded	Included
OG0007996	Asimp	XP_067015540_2	1:1 Mixed	FALSE	1	1	FALSE	1.29583e-05	NA	NA	1360.34	1.09319e-05	1142.15	0.0330502	1142.12	0	0.164424	1	427	12	1	NA	NA	1	1	1	1	0	1	1	1	1	1	1	1	1	12	Polyneoptera	SingleCopy	Included	Excluded	Excluded	Included
OG0007996	Brsri	XP_063225252_1	1:1 Mixed	FALSE	1	1	FALSE	0.00134194	0.0486106	NA	1360.44	4.60954e-05	5.91548	0.204904	5.71058	0	0.483757	2	427	12	0.688465	0.311535	NA	1	1	1	1	0	1	1	1	1	1	1	1	1	12	Polyneoptera	SingleCopy	Included	Excluded	Excluded	Included
OG0007996	Csecu	XP_023717785_1	1:1 Mixed	FALSE	0.5	1	FALSE	0.0302308	1.49509	NA	0.274494	0.0453829	0.287497	0.0316896	0.255808	-0.446591	0.100768	2	427	12	0.982768	0.0172325	NA	1	1	1	1	0	1	1	1	1	1	1	1	1	12	Polyneoptera	SingleCopy	Included	Excluded	Excluded	Included
OG0007996	Glong	KAK7866195_1	1:1 Mixed	FALSE	0.5	1	TRUE	2.06707e+13	NA	NA	0.0535318	10000000000	0.0535625	0.0535625	1e-10	-0.230015	0.191432	1	427	12	1	NA	NA	1	1	1	1	0	1	1	1	1	1	1	1	1	12	Polyneoptera	SingleCopy	Included	Excluded	Excluded	Included
OG0007996	Lmigr	egapxtmp_013920P1_p1	1:1 Mixed	FALSE	1	1	FALSE	0.0297009	NA	NA	0.0910482	0.0309753	0.0923647	0.00574513	0.0866196	0	0.0825654	1	427	12	1	NA	NA	1	1	1	1	0	1	1	1	1	1	1	1	1	12	Polyneoptera	SingleCopy	Included	Excluded	Excluded	Included
OG0007996	n10	n10	1:1 Mixed	FALSE	0.256261	1	FALSE	0.0152228	100.766	NA	1360.34	1.07215e-05	4.07658	3.51681	0.559775	0.924212	0.0889378	2	427	12	0.972227	0.0277726	NA	1	1	1	1	0	1	1	1	1	1	1	1	1	12	Polyneoptera	SingleCopy	Included	Excluded	Excluded	Included
OG0007996	n2	n2	1:1 Mixed	FALSE	1	1	FALSE	0	0.354799	NA	0.903265	0.0737515	0.591477	0.159236	0.43224	0	0.23592	2	427	12	0.535035	0.464965	NA	1	1	1	1	0	1	1	1	1	1	1	1	1	12	Polyneoptera	SingleCopy	Included	Excluded	Excluded	Included
OG0007996	n3	n3	1:1 Mixed	FALSE	1	1	FALSE	0	0.370522	NA	1360.35	1.64657e-05	0.355288	0.0617183	0.293569	0	0.126506	2	427	12	0.745918	0.254082	NA	1	1	1	1	0	1	1	1	1	1	1	1	1	12	Polyneoptera	SingleCopy	Included	Excluded	Excluded	Included
OG0007996	n4	n4	1:1 Mixed	FALSE	1	1	FALSE	0	0.14784	NA	1.30434	0.045197	0.98035	0.137006	0.843344	0	0.256249	2	427	12	0.507929	0.492071	NA	1	1	1	1	0	1	1	1	1	1	1	1	1	12	Polyneoptera	SingleCopy	Included	Excluded	Excluded	Included
OG0007996	n6	n6	1:1 Mixed	FALSE	1	1	FALSE	0.543921	NA	NA	0.0013483	0.719544	0.00149146	0.000818009	0.000673455	0	0.00228598	1	427	12	1	NA	NA	1	1	1	1	0	1	1	1	1	1	1	1	1	12	Polyneoptera	SingleCopy	Included	Excluded	Excluded	Included
OG0007996	n7	n7	1:1 Mixed	FALSE	1	1	FALSE	4.01987e-14	NA	NA	0.00271668	0	0.00281753	1e-10	0.00281753	0	0.00215923	1	427	12	1	NA	NA	1	1	1	1	0	1	1	1	1	1	1	1	1	12	Polyneoptera	SingleCopy	Included	Excluded	Excluded	Included
OG0007996	n9	n9	1:1 Mixed	FALSE	1	1	FALSE	3.00492e-14	NA	NA	0.00339821	0	0.00333999	1e-10	0.00333999	0	0.00407643	1	427	12	1	NA	NA	1	1	1	1	0	1	1	1	1	1	1	1	1	12	Polyneoptera	SingleCopy	Included	Excluded	Excluded	Included
OG0007996	Pamer	XP_069682428_1	1:1 Mixed	FALSE	0.215654	1	TRUE	0	23.8653	NA	0.026867	3.97113e+06	0.0355743	0.0322071	0.0033672	1.23016	0.108677	2	427	12	0.820526	0.179474	NA	1	1	1	1	0	1	1	1	1	1	1	1	1	12	Polyneoptera	SingleCopy	Included	Excluded	Excluded	Included
OG0007996	Samer	XP_046999397_1	1:1 Mixed	FALSE	1	1	FALSE	0.472651	NA	NA	0.00158526	0.493362	0.00159159	0.000817281	0.000774313	0	0.00159042	1	427	12	1	NA	NA	1	1	1	1	0	1	1	1	1	1	1	1	1	12	Polyneoptera	SingleCopy	Included	Excluded	Excluded	Included
OG0007996	Scanc	XP_049787784_1	1:1 Mixed	FALSE	1	1	FALSE	2.03448e-14	NA	NA	0.00580133	0	0.00600015	1e-10	0.00600015	0	0.00548762	1	427	12	1	NA	NA	1	1	1	1	0	1	1	1	1	1	1	1	1	12	Polyneoptera	SingleCopy	Included	Excluded	Excluded	Included
OG0007996	Sgreg	XP_049830368_1	1:1 Mixed	FALSE	1	1	FALSE	0.0377354	NA	NA	0.0105485	0.0386719	0.0105325	0.000818577	0.00971396	0	0.0099881	1	427	12	1	NA	NA	1	1	1	1	0	1	1	1	1	1	1	1	1	12	Polyneoptera	SingleCopy	Included	Excluded	Excluded	Included
OG0007996	Snite	XP_049815369_1_p1	1:1 Mixed	FALSE	1	1	FALSE	0.307757	NA	NA	0.00610315	0.311909	0.00603844	0.0024596	0.00357884	0	0.00652854	1	427	12	1	NA	NA	1	1	1	1	0	1	1	1	1	1	1	1	1	12	Polyneoptera	SingleCopy	Included	Excluded	Excluded	Included
OG0007996	Spice	XP_047117034_1	1:1 Mixed	FALSE	1	1	FALSE	0.0815095	NA	NA	0.00521396	0.0857762	0.00531124	0.000817887	0.00449335	0	0.00567612	1	427	12	1	NA	NA	1	1	1	1	0	1	1	1	1	1	1	1	1	12	Polyneoptera	SingleCopy	Included	Excluded	Excluded	Included
OG0007996	Sscub	XP_049963063_1	1:1 Mixed	FALSE	1	1	FALSE	0.23688	NA	NA	0.0023484	0.246753	0.00236336	0.000817655	0.00154571	0	0.00239099	1	427	12	1	NA	NA	1	1	1	1	0	1	1	1	1	1	1	1	1	12	Polyneoptera	SingleCopy	Included	Excluded	Excluded	Included
OG0007997	Asimp	XP_067015550_1	1:1 Mixed	FALSE	1	1	FALSE	0.122994	NA	NA	0.254168	0.0979532	0.214724	0.051668	0.163056	0	0.177731	1	172	12	1	NA	NA	1	1	0	1	1	1	1	1	1	1	1	1	1	12	Polyneoptera	SingleCopy	Included	Excluded	Excluded	Included
OG0007997	Brsri	XP_063225254_1	1:1 Mixed	FALSE	0.208549	1	FALSE	0.0638567	12.3926	NA	0.604011	0.120985	2.04056	1.6943	0.346252	1.29051	0.396166	2	172	12	0.851124	0.148876	NA	1	1	0	1	1	1	1	1	1	1	1	1	1	12	Polyneoptera	SingleCopy	Included	Excluded	Excluded	Included
OG0007997	Csecu	XP_023717786_1	1:1 Mixed	FALSE	1	1	FALSE	0	0.0318844	NA	1230.07	1.55289e-05	5.43415	0.080531	5.35362	0	0.241742	2	172	12	0.816881	0.183119	NA	1	1	0	1	1	1	1	1	1	1	1	1	1	12	Polyneoptera	SingleCopy	Included	Excluded	Excluded	Included
OG0007997	Gbima	GLH01609_1_p1	1:1 Mixed	FALSE	1	1	FALSE	0	NA	NA	0	1	4.41132e-22	1e-10	1e-10	0	1e-06	1	172	12	1	NA	NA	1	1	0	1	1	1	1	1	1	1	1	1	1	12	Polyneoptera	SingleCopy	Included	Excluded	Excluded	Included
OG0007997	Glong	KAK7866196_1	1:1 Mixed	FALSE	0.5	1	FALSE	10000000000	NA	NA	0	1	1.17967e-50	1e-10	1e-10	-0.0213615	1e-06	1	172	12	1	NA	NA	1	1	0	1	1	1	1	1	1	1	1	1	1	12	Polyneoptera	SingleCopy	Included	Excluded	Excluded	Included
OG0007997	Lmigr	egapxtmp_013921P1_p1	1:1 Mixed	FALSE	0.212888	1	FALSE	0	2.55454	NA	0.0730325	0.120113	0.0784968	0.0226838	0.055813	1.25339	0.0679699	2	172	12	0.938246	0.0617541	NA	1	1	0	1	1	1	1	1	1	1	1	1	1	12	Polyneoptera	SingleCopy	Included	Excluded	Excluded	Included
OG0007997	n2	n2	1:1 Mixed	FALSE	0.5	1	TRUE	1.28829e+13	NA	NA	0.0496856	10000000000	0.0431341	0.0431341	1e-10	-0.0127188	0.0672165	1	172	12	1	NA	NA	1	1	0	1	1	1	1	1	1	1	1	1	1	12	Polyneoptera	SingleCopy	Included	Excluded	Excluded	Included
OG0007997	n3	n3	1:1 Mixed	FALSE	0.485829	1	TRUE	5.93559e+12	NA	NA	0.0155296	10000000000	0.0198733	0.0198733	1e-10	0.00680769	0.0383641	1	172	12	1	NA	NA	1	1	0	1	1	1	1	1	1	1	1	1	1	12	Polyneoptera	SingleCopy	Included	Excluded	Excluded	Included
OG0007997	n4	n4	1:1 Mixed	FALSE	1	1	FALSE	0.0279322	NA	NA	0.567581	0.0383083	0.667917	0.0448385	0.623078	0	0.202943	1	172	12	1	NA	NA	1	1	0	1	1	1	1	1	1	1	1	1	1	12	Polyneoptera	SingleCopy	Included	Excluded	Excluded	Included
OG0007997	n5	n5	1:1 Mixed	FALSE	0.0109762	0.186596	FALSE	0.154952	0.180002	313.959	1230.24	7.13223e-05	41.1089	40.8772	0.231709	6.94798	0.426306	3	172	12	0.0248967	0.757447	0.217657	1	1	0	1	1	1	1	1	1	1	1	1	1	12	Polyneoptera	SingleCopy	Included	Excluded	Excluded	Included
OG0007997	n9	n9	1:1 Mixed	FALSE	1	1	FALSE	0	NA	NA	0.0021188	0	0.00210632	1e-10	0.00210632	0	0.00210163	1	172	12	1	NA	NA	1	1	0	1	1	1	1	1	1	1	1	1	1	12	Polyneoptera	SingleCopy	Included	Excluded	Excluded	Included
OG0007997	Samer	XP_046999399_1	1:1 Mixed	FALSE	1	1	FALSE	0	NA	NA	0.00214369	0	0.00213606	1e-10	0.00213606	0	0.00210385	1	172	12	1	NA	NA	1	1	0	1	1	1	1	1	1	1	1	1	1	12	Polyneoptera	SingleCopy	Included	Excluded	Excluded	Included
OG0007997	Scanc	XP_049787785_1	1:1 Mixed	FALSE	1	1	FALSE	0.382683	NA	NA	0.00423677	0.387343	0.00424196	0.00210594	0.00213602	0	0.00421476	1	172	12	1	NA	NA	1	1	0	1	1	1	1	1	1	1	1	1	1	12	Polyneoptera	SingleCopy	Included	Excluded	Excluded	Included
OG0007997	Sgreg	XP_049830383_1	1:1 Mixed	FALSE	1	1	FALSE	0	NA	NA	0.00646625	0	0.00641178	1e-10	0.00641178	0	0.00632613	1	172	12	1	NA	NA	1	1	0	1	1	1	1	1	1	1	1	1	1	12	Polyneoptera	SingleCopy	Included	Excluded	Excluded	Included
OG0007997	Snite	XP_049815370_1_p1	1:1 Mixed	FALSE	1	1	FALSE	0.193336	NA	NA	0.00634714	0.19482	0.00633406	0.002106	0.00422806	0	0.006314	1	172	12	1	NA	NA	1	1	0	1	1	1	1	1	1	1	1	1	1	12	Polyneoptera	SingleCopy	Included	Excluded	Excluded	Included
OG0007997	Spice	XP_047117036_1	1:1 Mixed	FALSE	1	1	FALSE	0.383736	NA	NA	0.00848822	0.387334	0.00848874	0.00422011	0.00426863	0	0.00844509	1	172	12	1	NA	NA	1	1	0	1	1	1	1	1	1	1	1	1	1	12	Polyneoptera	SingleCopy	Included	Excluded	Excluded	Included
OG0007997	Sscub	XP_049963065_1	1:1 Mixed	FALSE	1	1	FALSE	0	NA	NA	0.00433017	0	0.00431809	1e-10	0.00431809	0	0.00422161	1	172	12	1	NA	NA	1	1	0	1	1	1	1	1	1	1	1	1	1	12	Polyneoptera	SingleCopy	Included	Excluded	Excluded	Included
OG0007998	Asimp	XP_068082018_1	1:1 Mixed	FALSE	0.0776013	1	FALSE	0.0309625	14.7367	NA	0.318241	0.0401273	0.519071	0.290583	0.228489	3.14224	0.152095	2	822	12	0.972554	0.0274461	NA	1	1	1	1	1	0	1	1	1	1	1	1	1	12	Polyneoptera	SingleCopy	Included	Excluded	Excluded	Included
OG0007998	Brsri	XP_063231550_1	1:1 Mixed	FALSE	0.330662	1	FALSE	0.0647273	9.70711	NA	0.386793	0.0869314	0.624981	0.378522	0.246459	0.494532	0.210228	2	822	12	0.952284	0.0477155	NA	1	1	1	1	1	0	1	1	1	1	1	1	1	12	Polyneoptera	SingleCopy	Included	Excluded	Excluded	Included
OG0007998	Csecu	XP_023715102_1	1:1 Mixed	FALSE	0.25272	1	FALSE	0.0345327	4.33893	NA	0.15145	0.0485003	0.146154	0.0285738	0.117581	0.948543	0.104113	2	822	12	0.98873	0.0112696	NA	1	1	1	1	1	0	1	1	1	1	1	1	1	12	Polyneoptera	SingleCopy	Included	Excluded	Excluded	Included
OG0007998	Gbima	GLH16282_1_p1	1:1 Mixed	FALSE	0.108759	1	FALSE	0.0121058	3.20637	NA	0.545422	0.0371262	0.572045	0.235364	0.336681	2.49933	0.198876	2	822	12	0.929005	0.0709951	NA	1	1	1	1	1	0	1	1	1	1	1	1	1	12	Polyneoptera	SingleCopy	Included	Excluded	Excluded	Included
OG0007998	Lmigr	egapxtmp_020294P2_p1	1:1 Mixed	FALSE	1	1	FALSE	0.0323436	NA	NA	0.0576026	0.0335257	0.0444357	0.00384222	0.0405935	0	0.0390714	1	822	12	1	NA	NA	1	1	1	1	1	0	1	1	1	1	1	1	1	12	Polyneoptera	SingleCopy	Included	Excluded	Excluded	Included
OG0007998	n10	n10	1:1 Mixed	FALSE	0.417983	1	TRUE	10000000000	NA	NA	0.0165222	10000000000	0.0114195	0.0114195	1e-10	0.150142	0.0397944	1	822	12	1	NA	NA	1	1	1	1	1	0	1	1	1	1	1	1	1	12	Polyneoptera	SingleCopy	Included	Excluded	Excluded	Included
OG0007998	n2	n2	1:1 Mixed	FALSE	0.294981	1	FALSE	0.0548437	4.50847	NA	0.110434	0.0934468	0.113595	0.0381238	0.0754713	0.682666	0.068642	2	822	12	0.973556	0.0264438	NA	1	1	1	1	1	0	1	1	1	1	1	1	1	12	Polyneoptera	SingleCopy	Included	Excluded	Excluded	Included
OG0007998	n3	n3	1:1 Mixed	FALSE	1	1	FALSE	0.0639692	NA	NA	0.0378973	0.160294	0.0642048	0.010124	0.0540808	0	0.0491482	1	822	12	1	NA	NA	1	1	1	1	1	0	1	1	1	1	1	1	1	12	Polyneoptera	SingleCopy	Included	Excluded	Excluded	Included
OG0007998	n4	n4	1:1 Mixed	FALSE	1	1	FALSE	0.00505749	0.19758	NA	0.46845	0.0372434	0.38471	0.0449941	0.339716	0	0.171302	2	822	12	0.791187	0.208813	NA	1	1	1	1	1	0	1	1	1	1	1	1	1	12	Polyneoptera	SingleCopy	Included	Excluded	Excluded	Included
OG0007998	n5	n5	1:1 Mixed	FALSE	1	1	FALSE	0.0509905	NA	NA	0.0227564	0.0809278	0.0353443	0.00458926	0.030755	0	0.0324798	1	822	12	1	NA	NA	1	1	1	1	1	0	1	1	1	1	1	1	1	12	Polyneoptera	SingleCopy	Included	Excluded	Excluded	Included
OG0007998	n6	n6	1:1 Mixed	FALSE	1	1	FALSE	0	NA	NA	0.000801699	0	0.000725502	1e-10	0.000725502	0	0.00124808	1	822	12	1	NA	NA	1	1	1	1	1	0	1	1	1	1	1	1	1	12	Polyneoptera	SingleCopy	Included	Excluded	Excluded	Included
OG0007998	n7	n7	1:1 Mixed	FALSE	1	1	FALSE	0	NA	NA	0.00102713	0	0.00104004	1e-10	0.00104004	0	0.00103724	1	822	12	1	NA	NA	1	1	1	1	1	0	1	1	1	1	1	1	1	12	Polyneoptera	SingleCopy	Included	Excluded	Excluded	Included
OG0007998	n8	n8	1:1 Mixed	FALSE	1	1	FALSE	0	NA	NA	0.00340198	0	0.00342286	1e-10	0.00342286	0	0.00333297	1	822	12	1	NA	NA	1	1	1	1	1	0	1	1	1	1	1	1	1	12	Polyneoptera	SingleCopy	Included	Excluded	Excluded	Included
OG0007998	Pamer	XP_069681557_1	1:1 Mixed	FALSE	0.0128544	0.257088	FALSE	0.0141569	7.715	NA	0.160409	0.0702478	0.254702	0.118789	0.135913	6.63782	0.120591	2	822	12	0.963056	0.0369442	NA	1	1	1	1	1	0	1	1	1	1	1	1	1	12	Polyneoptera	SingleCopy	Included	Excluded	Excluded	Included
OG0007998	Samer	XP_046981005_1	1:1 Mixed	FALSE	1	1	FALSE	0	NA	NA	0.00181397	0	0.00182705	1e-10	0.00182705	0	0.00179991	1	822	12	1	NA	NA	1	1	1	1	1	0	1	1	1	1	1	1	1	12	Polyneoptera	SingleCopy	Included	Excluded	Excluded	Included
OG0007998	Scanc	XP_049776195_1	1:1 Mixed	FALSE	1	1	FALSE	0.0367735	NA	NA	0.00519955	0.0420856	0.00522416	0.000507575	0.00471658	0	0.00511862	1	822	12	1	NA	NA	1	1	1	1	1	0	1	1	1	1	1	1	1	12	Polyneoptera	SingleCopy	Included	Excluded	Excluded	Included
OG0007998	Sgreg	XP_049852111_1	1:1 Mixed	FALSE	1	1	FALSE	0	NA	NA	0.00390515	0	0.00400554	1e-10	0.00400554	0	0.00338905	1	822	12	1	NA	NA	1	1	1	1	1	0	1	1	1	1	1	1	1	12	Polyneoptera	SingleCopy	Included	Excluded	Excluded	Included
OG0007998	Snite	XP_049792804_1_p1	1:1 Mixed	FALSE	1	1	FALSE	0	NA	NA	0.00313657	0	0.00315364	1e-10	0.00315364	0	0.00308137	1	822	12	1	NA	NA	1	1	1	1	1	0	1	1	1	1	1	1	1	12	Polyneoptera	SingleCopy	Included	Excluded	Excluded	Included
OG0007998	Spice	XP_047110619_1	1:1 Mixed	FALSE	1	1	FALSE	0	NA	NA	0.00233251	0	0.00235082	1e-10	0.00235082	0	0.00231215	1	822	12	1	NA	NA	1	1	1	1	1	0	1	1	1	1	1	1	1	12	Polyneoptera	SingleCopy	Included	Excluded	Excluded	Included
OG0007998	Sscub	XP_049951944_1	1:1 Mixed	FALSE	1	1	FALSE	0	NA	NA	0.00388951	0	0.00391652	1e-10	0.00391652	0	0.00383748	1	822	12	1	NA	NA	1	1	1	1	1	0	1	1	1	1	1	1	1	12	Polyneoptera	SingleCopy	Included	Excluded	Excluded	Included
OG0007999	Asimp	XP_066998369_2	1:1 Mixed	FALSE	1	1	FALSE	2.31435e-05	NA	NA	1346.82	1.7175e-05	947.074	0.0567134	947.018	0	0.210536	1	312	12	1	NA	NA	1	1	1	1	0	1	1	1	1	1	1	1	1	12	Polyneoptera	SingleCopy	Included	Excluded	Excluded	Included
OG0007999	Brsri	XP_063231545_1	1:1 Mixed	FALSE	1	1	FALSE	0	0.0403699	NA	1346.91	4.4841e-05	4.9351	0.204118	4.73099	0	0.464376	2	312	12	0.586978	0.413022	NA	1	1	1	1	0	1	1	1	1	1	1	1	1	12	Polyneoptera	SingleCopy	Included	Excluded	Excluded	Included
OG0007999	Csecu	XP_023715090_1	1:1 Mixed	FALSE	1	1	TRUE	0.216084	NA	NA	0.0155807	10000000000	0.042847	0.0153658	0.0274812	0	0.0964566	1	312	12	1	NA	NA	1	1	1	1	0	1	1	1	1	1	1	1	1	12	Polyneoptera	SingleCopy	Included	Excluded	Excluded	Included
OG0007999	Glong	KAK7788333_1	1:1 Mixed	FALSE	1	1	FALSE	0	0.0605087	NA	1346.85	2.61592e-05	4.89903	0.16394	4.73509	0	0.269352	2	312	12	0.778873	0.221127	NA	1	1	1	1	0	1	1	1	1	1	1	1	1	12	Polyneoptera	SingleCopy	Included	Excluded	Excluded	Included
OG0007999	Lmigr	egapxtmp_000221P1_p1	1:1 Mixed	FALSE	1	1	FALSE	0.010708	NA	NA	0.0863396	0.0120152	0.0903294	0.00243537	0.087894	0	0.0712982	1	312	12	1	NA	NA	1	1	1	1	0	1	1	1	1	1	1	1	1	12	Polyneoptera	SingleCopy	Included	Excluded	Excluded	Included
OG0007999	n10	n10	1:1 Mixed	FALSE	1	1	FALSE	0	NA	NA	0.00128228	0	0.00131474	1e-10	0.00131474	0	0.00120971	1	312	12	1	NA	NA	1	1	1	1	0	1	1	1	1	1	1	1	1	12	Polyneoptera	SingleCopy	Included	Excluded	Excluded	Included
OG0007999	n2	n2	1:1 Mixed	FALSE	1	1	FALSE	0.045562	NA	NA	0.136069	0.043604	0.123353	0.0130092	0.110344	0	0.0418049	1	312	12	1	NA	NA	1	1	1	1	0	1	1	1	1	1	1	1	1	12	Polyneoptera	SingleCopy	Included	Excluded	Excluded	Included
OG0007999	n3	n3	1:1 Mixed	FALSE	1	1	FALSE	0	0.0374573	NA	1346.82	1.68699e-05	4.8184	0.0833114	4.73509	0	0.130757	2	312	12	0.818473	0.181527	NA	1	1	1	1	0	1	1	1	1	1	1	1	1	12	Polyneoptera	SingleCopy	Included	Excluded	Excluded	Included
OG0007999	n4	n4	1:1 Mixed	FALSE	0.487533	1	TRUE	9.179e+12	NA	NA	0.026624	10000000000	0.0241939	0.0241939	1e-10	0.00535313	0.0576256	1	312	12	1	NA	NA	1	1	1	1	0	1	1	1	1	1	1	1	1	12	Polyneoptera	SingleCopy	Included	Excluded	Excluded	Included
OG0007999	n5	n5	1:1 Mixed	FALSE	1	1	FALSE	2.04336e-06	0.42432	NA	0.497152	0.182817	0.641368	0.20756	0.433808	0	0.367307	2	312	12	0.564237	0.435763	NA	1	1	1	1	0	1	1	1	1	1	1	1	1	12	Polyneoptera	SingleCopy	Included	Excluded	Excluded	Included
OG0007999	n6	n6	1:1 Mixed	FALSE	1	1	FALSE	0.070241	NA	NA	0.00774198	0.0775147	0.00792471	0.00121883	0.00670587	0	0.00741587	1	312	12	1	NA	NA	1	1	1	1	0	1	1	1	1	1	1	1	1	12	Polyneoptera	SingleCopy	Included	Excluded	Excluded	Included
OG0007999	n7	n7	1:1 Mixed	FALSE	1	1	FALSE	1.15044e-18	NA	NA	0.0037403	0	0.0038378	1e-10	0.0038378	0	0.00363682	1	312	12	1	NA	NA	1	1	1	1	0	1	1	1	1	1	1	1	1	12	Polyneoptera	SingleCopy	Included	Excluded	Excluded	Included
OG0007999	Pamer	XP_069681537_1	1:1 Mixed	FALSE	1	1	FALSE	0.034966	NA	NA	0.187379	0.0380477	0.191108	0.0158565	0.175251	0	0.105552	1	312	12	1	NA	NA	1	1	1	1	0	1	1	1	1	1	1	1	1	12	Polyneoptera	SingleCopy	Included	Excluded	Excluded	Included
OG0007999	Samer	XP_046982436_1	1:1 Mixed	FALSE	1	1	FALSE	0.156202	NA	NA	0	1	6.05313e-16	1e-10	1e-10	0	1e-06	1	312	12	1	NA	NA	1	1	1	1	0	1	1	1	1	1	1	1	1	12	Polyneoptera	SingleCopy	Included	Excluded	Excluded	Included
OG0007999	Scanc	XP_049776511_1	1:1 Mixed	FALSE	1	1	FALSE	5.59437e-19	NA	NA	0.00130417	0	0.0013365	1e-10	0.0013365	0	0.00126424	1	312	12	1	NA	NA	1	1	1	1	0	1	1	1	1	1	1	1	1	12	Polyneoptera	SingleCopy	Included	Excluded	Excluded	Included
OG0007999	Sgreg	XP_049855712_1	1:1 Mixed	FALSE	1	1	FALSE	0.111344	NA	NA	0.00533837	0.12257	0.00544497	0.00121788	0.00422709	0	0.00507639	1	312	12	1	NA	NA	1	1	1	1	0	1	1	1	1	1	1	1	1	12	Polyneoptera	SingleCopy	Included	Excluded	Excluded	Included
OG0007999	Snite	XP_049792627_1_p1	1:1 Mixed	FALSE	1	1	FALSE	6.06854e-15	NA	NA	0.00259817	0	0.00266035	1e-10	0.00266035	0	0.00249977	1	312	12	1	NA	NA	1	1	1	1	0	1	1	1	1	1	1	1	1	12	Polyneoptera	SingleCopy	Included	Excluded	Excluded	Included
OG0007999	Spice	XP_047111929_1	1:1 Mixed	FALSE	0.5	1	FALSE	2.25361	NA	NA	0	1	4.28474e-16	1e-10	1e-10	-0.000207953	1e-06	1	312	12	1	NA	NA	1	1	1	1	0	1	1	1	1	1	1	1	1	12	Polyneoptera	SingleCopy	Included	Excluded	Excluded	Included
OG0007999	Sscub	XP_049952049_1	1:1 Mixed	FALSE	1	1	FALSE	0.000452334	NA	NA	0	1	9.82107e-16	1e-10	1e-10	0	1e-06	1	312	12	1	NA	NA	1	1	1	1	0	1	1	1	1	1	1	1	1	12	Polyneoptera	SingleCopy	Included	Excluded	Excluded	Included
OG0008000	Asimp	XP_066998388_1	1:1 Mixed	FALSE	1	1	FALSE	0	0.297424	NA	1703.47	4.12269e-06	0.981146	0.062077	0.919069	0	0.169664	2	591	12	0.945063	0.0549369	NA	1	1	1	1	0	1	1	1	1	1	1	1	1	12	Polyneoptera	SingleCopy	Included	Excluded	Excluded	Included
OG0008000	Brsri	XP_063222492_1	1:1 Mixed	TRUE	2.93135e-06	4.9833e-05	FALSE	0.041069	59.5942	NA	0.127525	0.221605	2.19321	2.136	0.0572153	23.2737	0.108193	2	591	12	0.84904	0.15096	NA	1	1	1	1	0	1	1	1	1	1	1	1	1	12	Polyneoptera	SingleCopy	Included	Excluded	Excluded	Included
OG0008000	Csecu	XP_023701474_1	1:1 Mixed	FALSE	1	1	FALSE	0.00306667	NA	NA	1.11642	0.0020641	0.668787	0.00837193	0.660415	0	0.158224	1	591	12	1	NA	NA	1	1	1	1	0	1	1	1	1	1	1	1	1	12	Polyneoptera	SingleCopy	Included	Excluded	Excluded	Included
OG0008000	Glong	KAK7791778_1	1:1 Mixed	TRUE	2.15209e-07	3.87377e-06	FALSE	0	641.274	NA	0.10519	0.15426	8.9453	8.91394	0.0313641	28.4796	0.0830803	2	591	12	0.892786	0.107214	NA	1	1	1	1	0	1	1	1	1	1	1	1	1	12	Polyneoptera	SingleCopy	Included	Excluded	Excluded	Included
OG0008000	Lmigr	egapxtmp_020867P1_p1	1:1 Mixed	FALSE	0.149085	1	FALSE	0	3.10039	NA	0.0477999	0.0675956	0.0678161	0.0156723	0.0521438	1.90689	0.0383629	2	591	12	0.976548	0.0234516	NA	1	1	1	1	0	1	1	1	1	1	1	1	1	12	Polyneoptera	SingleCopy	Included	Excluded	Excluded	Included
OG0008000	n2	n2	1:1 Mixed	FALSE	0.0281485	0.422228	TRUE	1	3373.56	NA	0.0114411	10000000000	0.0226386	0.0226078	3.07912e-05	5.10423	0.0370458	2	591	12	0.94763	0.0523696	NA	1	1	1	1	0	1	1	1	1	1	1	1	1	12	Polyneoptera	SingleCopy	Included	Excluded	Excluded	Included
OG0008000	n3	n3	1:1 Mixed	FALSE	0.0368843	0.516381	FALSE	0.00622968	308.018	NA	0.277569	0.0306628	9.20882	9.07271	0.136111	4.57816	0.0610806	2	591	12	0.947668	0.0523319	NA	1	1	1	1	0	1	1	1	1	1	1	1	1	12	Polyneoptera	SingleCopy	Included	Excluded	Excluded	Included
OG0008000	n4	n4	1:1 Mixed	FALSE	1	1	TRUE	4.23158e-07	1	NA	0.0457673	10000000000	0.00857345	0.00690343	0.00167002	0	0.0513146	2	591	12	0	1	NA	1	1	1	1	0	1	1	1	1	1	1	1	1	12	Polyneoptera	SingleCopy	Included	Excluded	Excluded	Included
OG0008000	n5	n5	1:1 Mixed	TRUE	0.000107837	0.00172539	FALSE	0.00937259	1793.38	NA	0.0990091	0.271357	37.299	37.2516	0.0473302	16.0983	0.0783445	2	591	12	0.893837	0.106163	NA	1	1	1	1	0	1	1	1	1	1	1	1	1	12	Polyneoptera	SingleCopy	Included	Excluded	Excluded	Included
OG0008000	n6	n6	1:1 Mixed	FALSE	1	1	FALSE	0.157849	NA	NA	0.0375066	0.122016	0.0290043	0.0114526	0.0175517	0	0.0348969	1	591	12	1	NA	NA	1	1	1	1	0	1	1	1	1	1	1	1	1	12	Polyneoptera	SingleCopy	Included	Excluded	Excluded	Included
OG0008000	n8	n8	1:1 Mixed	FALSE	1	1	FALSE	5.11898e-15	NA	NA	0.00119859	0	0.00124302	1e-10	0.00124302	0	0.00113459	1	591	12	1	NA	NA	1	1	1	1	0	1	1	1	1	1	1	1	1	12	Polyneoptera	SingleCopy	Included	Excluded	Excluded	Included
OG0008000	Pamer	XP_069681447_1	1:1 Mixed	FALSE	0.466181	1	TRUE	2.40585e+12	NA	NA	0.0128867	10000000000	0.00886252	0.00886252	1e-10	0.0331376	0.0661015	1	591	12	1	NA	NA	1	1	1	1	0	1	1	1	1	1	1	1	1	12	Polyneoptera	SingleCopy	Included	Excluded	Excluded	Included
OG0008000	Samer	XP_046982435_1	1:1 Mixed	FALSE	1	1	FALSE	0	NA	NA	0.00119005	0	0.0012377	1e-10	0.0012377	0	0.00113215	1	591	12	1	NA	NA	1	1	1	1	0	1	1	1	1	1	1	1	1	12	Polyneoptera	SingleCopy	Included	Excluded	Excluded	Included
OG0008000	Scanc	XP_049776512_1	1:1 Mixed	FALSE	1	1	FALSE	9.66035e-15	NA	NA	0.00481111	0	0.00496824	1e-10	0.00496824	0	0.0045394	1	591	12	1	NA	NA	1	1	1	1	0	1	1	1	1	1	1	1	1	12	Polyneoptera	SingleCopy	Included	Excluded	Excluded	Included
OG0008000	Sgreg	XP_049855701_1	1:1 Mixed	FALSE	1	1	FALSE	4.37473e-15	NA	NA	0.00336952	0	0.00357515	1e-10	0.00357515	0	0.00343672	1	591	12	1	NA	NA	1	1	1	1	0	1	1	1	1	1	1	1	1	12	Polyneoptera	SingleCopy	Included	Excluded	Excluded	Included
OG0008000	Snite	XP_049792628_1_p1	1:1 Mixed	FALSE	1	1	FALSE	0.0548029	NA	NA	0.00594417	0.067565	0.00609456	0.00112566	0.00496891	0	0.00568531	1	591	12	1	NA	NA	1	1	1	1	0	1	1	1	1	1	1	1	1	12	Polyneoptera	SingleCopy	Included	Excluded	Excluded	Included
OG0008000	Spice	XP_047113793_1	1:1 Mixed	FALSE	1	1	FALSE	0	NA	NA	0.0048125	0	0.00496781	1e-10	0.00496781	0	0.00455612	1	591	12	1	NA	NA	1	1	1	1	0	1	1	1	1	1	1	1	1	12	Polyneoptera	SingleCopy	Included	Excluded	Excluded	Included
OG0008000	Sscub	XP_049952050_1	1:1 Mixed	FALSE	1	1	FALSE	2.56464e-15	NA	NA	0.0023929	0	0.00248105	1e-10	0.00248105	0	0.00226663	1	591	12	1	NA	NA	1	1	1	1	0	1	1	1	1	1	1	1	1	12	Polyneoptera	SingleCopy	Included	Excluded	Excluded	Included
OG0008002	Asimp	XP_067015871_1	1:1 Mixed	FALSE	0.0882948	1	FALSE	0.0134938	22.0721	NA	0.565301	0.0330983	3.04732	2.51384	0.533481	2.89551	0.142967	2	187	12	0.931839	0.0681609	NA	1	1	0	1	1	1	1	1	1	1	1	1	1	12	Polyneoptera	SingleCopy	Included	Excluded	Excluded	Included
OG0008002	Brsri	XP_063235876_1	1:1 Mixed	FALSE	1	1	FALSE	0.0268192	1	NA	1.01157	0.0648722	1.65635	0.534072	1.12228	0	0.459028	2	187	12	0.870131	0.129869	NA	1	1	0	1	1	1	1	1	1	1	1	1	1	12	Polyneoptera	SingleCopy	Included	Excluded	Excluded	Included
OG0008002	Csecu	XP_023726658_1	1:1 Mixed	FALSE	0.5	1	FALSE	0.00244725	976.001	NA	5.87112	0.005316	1836.87	1831.19	5.68197	-0.000669907	0.220239	2	187	12	0.893696	0.106304	NA	1	1	0	1	1	1	1	1	1	1	1	1	1	12	Polyneoptera	SingleCopy	Included	Excluded	Excluded	Included
OG0008002	Gbima	GLH16610_1_p1	1:1 Mixed	FALSE	0.477523	1	FALSE	10000000000	NA	NA	0.00337728	0.416813	0.00142419	0.00142419	1e-10	0.0159424	0.00386567	1	187	12	1	NA	NA	1	1	0	1	1	1	1	1	1	1	1	1	1	12	Polyneoptera	SingleCopy	Included	Excluded	Excluded	Included
OG0008002	Glong	KAK7868821_1	1:1 Mixed	FALSE	1	1	FALSE	0.678867	NA	NA	0.0135217	0.932839	0.0155126	0.0105225	0.00499008	0	0.0125912	1	187	12	1	NA	NA	1	1	0	1	1	1	1	1	1	1	1	1	1	12	Polyneoptera	SingleCopy	Included	Excluded	Excluded	Included
OG0008002	Lmigr	egapxtmp_001385P1_p1	1:1 Mixed	FALSE	0.246884	1	FALSE	0	1.87985	NA	0.121335	0.10743	0.141226	0.0458331	0.0953928	0.989543	0.0752316	2	187	12	0.917716	0.0822842	NA	1	1	0	1	1	1	1	1	1	1	1	1	1	12	Polyneoptera	SingleCopy	Included	Excluded	Excluded	Included
OG0008002	n10	n10	1:1 Mixed	FALSE	0.478481	1	TRUE	3.49201e+13	NA	NA	0.015617	10000000000	0.0150695	0.0150695	1e-10	0.0147275	0.0493836	1	187	12	1	NA	NA	1	1	0	1	1	1	1	1	1	1	1	1	1	12	Polyneoptera	SingleCopy	Included	Excluded	Excluded	Included
OG0008002	n2	n2	1:1 Mixed	FALSE	0.446504	1	TRUE	9.56208e+12	NA	NA	0.0396587	10000000000	0.0350287	0.0350287	1e-10	0.0733415	0.0605287	1	187	12	1	NA	NA	1	1	0	1	1	1	1	1	1	1	1	1	1	12	Polyneoptera	SingleCopy	Included	Excluded	Excluded	Included
OG0008002	n3	n3	1:1 Mixed	FALSE	1	1	FALSE	0	0.185322	NA	4.5414	0.00863228	1.54467	0.22695	1.31772	0	0.28846	2	187	12	0.700803	0.299197	NA	1	1	0	1	1	1	1	1	1	1	1	1	1	12	Polyneoptera	SingleCopy	Included	Excluded	Excluded	Included
OG0008002	n4	n4	1:1 Mixed	FALSE	0.488694	1	TRUE	1.15763e+13	NA	NA	0.0491298	10000000000	0.0431803	0.0431803	1e-10	0.00445126	0.130224	1	187	12	1	NA	NA	1	1	0	1	1	1	1	1	1	1	1	1	1	12	Polyneoptera	SingleCopy	Included	Excluded	Excluded	Included
OG0008002	n5	n5	1:1 Mixed	FALSE	0.345649	1	TRUE	4.23934e+12	NA	NA	0.0147377	10000000000	0.0155108	0.0155108	1e-10	0.424137	0.0426394	1	187	12	1	NA	NA	1	1	0	1	1	1	1	1	1	1	1	1	1	12	Polyneoptera	SingleCopy	Included	Excluded	Excluded	Included
OG0008002	n6	n6	1:1 Mixed	FALSE	1	1	FALSE	4.3794e-14	NA	NA	0.0016119	0	0.00292739	1e-10	0.00292739	0	0.00282794	1	187	12	1	NA	NA	1	1	0	1	1	1	1	1	1	1	1	1	1	12	Polyneoptera	SingleCopy	Included	Excluded	Excluded	Included
OG0008002	n8	n8	1:1 Mixed	FALSE	1	1	FALSE	0	NA	NA	0.00305609	0.0622917	0.00267067	1e-10	0.00267067	0	0.00335602	1	187	12	1	NA	NA	1	1	0	1	1	1	1	1	1	1	1	1	1	12	Polyneoptera	SingleCopy	Included	Excluded	Excluded	Included
OG0008002	Samer	XP_046992403_1	1:1 Mixed	FALSE	1	1	FALSE	5.77359e-14	NA	NA	0.00243357	0	0.0024252	1e-10	0.0024252	0	0.00220623	1	187	12	1	NA	NA	1	1	0	1	1	1	1	1	1	1	1	1	1	12	Polyneoptera	SingleCopy	Included	Excluded	Excluded	Included
OG0008002	Scanc	XP_049780498_1	1:1 Mixed	FALSE	1	1	FALSE	0.262389	NA	NA	0.0045589	0.258239	0.00484492	0.00217558	0.00266934	0	0.00398714	1	187	12	1	NA	NA	1	1	0	1	1	1	1	1	1	1	1	1	1	12	Polyneoptera	SingleCopy	Included	Excluded	Excluded	Included
OG0008002	Sgreg	XP_049858675_1	1:1 Mixed	FALSE	0.00563206	0.107009	FALSE	0	32.6678	NA	0.0186958	0.417982	0.0239872	0.0173388	0.00664839	8.26118	0.0165977	2	187	12	0.974299	0.0257014	NA	1	1	0	1	1	1	1	1	1	1	1	1	1	12	Polyneoptera	SingleCopy	Included	Excluded	Excluded	Included
OG0008002	Snite	XP_049815796_1_p1	1:1 Mixed	FALSE	1	1	FALSE	0.292684	NA	NA	0.0190185	0.299542	0.018918	0.00900873	0.00990923	0	0.0184744	1	187	12	1	NA	NA	1	1	0	1	1	1	1	1	1	1	1	1	1	12	Polyneoptera	SingleCopy	Included	Excluded	Excluded	Included
OG0008002	Spice	XP_047120679_1	1:1 Mixed	FALSE	1	1	FALSE	2.61113e-14	NA	NA	0.00489252	0	0.00488534	1e-10	0.00488534	0	0.0044194	1	187	12	1	NA	NA	1	1	0	1	1	1	1	1	1	1	1	1	1	12	Polyneoptera	SingleCopy	Included	Excluded	Excluded	Included
OG0008002	Sscub	XP_049957955_1	1:1 Mixed	FALSE	1	1	FALSE	6.72983e-14	NA	NA	0.00244884	0	0.00245047	1e-10	0.00245047	0	0.00220924	1	187	12	1	NA	NA	1	1	0	1	1	1	1	1	1	1	1	1	1	12	Polyneoptera	SingleCopy	Included	Excluded	Excluded	Included
OG0008003	Asimp	XP_068082254_1	1:1 Mixed	FALSE	0.5	1	FALSE	0	1.05239	NA	0.35	0.192051	0.374149	0.193972	0.180178	-0.00970265	0.239429	2	822	12	0.644078	0.355922	NA	1	1	1	1	1	0	1	1	1	1	1	1	1	12	Polyneoptera	SingleCopy	Included	Excluded	Excluded	Included
OG0008003	Brsri	XP_063225074_1	1:1 Mixed	FALSE	1	1	FALSE	0.0026727	0.16206	NA	1346.14	4.01e-05	2.65878	0.315507	2.34328	0	0.424154	2	822	12	0.722851	0.277149	NA	1	1	1	1	1	0	1	1	1	1	1	1	1	12	Polyneoptera	SingleCopy	Included	Excluded	Excluded	Included
OG0008003	Csecu	XP_023723172_2	1:1 Mixed	FALSE	1	1	FALSE	0.988396	NA	NA	0.25062	1	0.173342	0.12821	0.0451319	0	0.297592	1	822	12	1	NA	NA	1	1	1	1	1	0	1	1	1	1	1	1	1	12	Polyneoptera	SingleCopy	Included	Excluded	Excluded	Included
OG0008003	Gbima	GLH16292_1_p1	1:1 Mixed	FALSE	1	1	FALSE	0	0.423887	NA	0.567072	0.150078	0.637511	0.222927	0.414584	0	0.330967	2	822	12	0.558641	0.441359	NA	1	1	1	1	1	0	1	1	1	1	1	1	1	12	Polyneoptera	SingleCopy	Included	Excluded	Excluded	Included
OG0008003	Lmigr	egapxtmp_003178P1_p1	1:1 Mixed	FALSE	0.373019	1	TRUE	7.62901e+12	NA	NA	0.0223715	10000000000	0.0284028	0.0284028	1e-10	0.30778	0.0506555	1	822	12	1	NA	NA	1	1	1	1	1	0	1	1	1	1	1	1	1	12	Polyneoptera	SingleCopy	Included	Excluded	Excluded	Included
OG0008003	n10	n10	1:1 Mixed	FALSE	0.311942	1	FALSE	0.00678544	2.80667	NA	0.138548	0.126079	0.262841	0.103324	0.159517	0.589477	0.0726185	2	822	12	0.921933	0.078067	NA	1	1	1	1	1	0	1	1	1	1	1	1	1	12	Polyneoptera	SingleCopy	Included	Excluded	Excluded	Included
OG0008003	n2	n2	1:1 Mixed	FALSE	0.100124	1	FALSE	0.050227	133.128	NA	0.493666	0.0719453	7.90287	7.65856	0.244305	2.65619	0.203733	2	822	12	0.918417	0.0815825	NA	1	1	1	1	1	0	1	1	1	1	1	1	1	12	Polyneoptera	SingleCopy	Included	Excluded	Excluded	Included
OG0008003	n3	n3	1:1 Mixed	FALSE	0.467635	1	TRUE	5.38233e+12	NA	NA	0.0347038	10000000000	0.0195316	0.0195316	1e-10	0.0306621	0.0677145	1	822	12	1	NA	NA	1	1	1	1	1	0	1	1	1	1	1	1	1	12	Polyneoptera	SingleCopy	Included	Excluded	Excluded	Included
OG0008003	n4	n4	1:1 Mixed	FALSE	1	1	FALSE	0	1	NA	0.483315	0.277618	0.502192	0.302224	0.199969	0	0.336512	2	822	12	0.474153	0.525847	NA	1	1	1	1	1	0	1	1	1	1	1	1	1	12	Polyneoptera	SingleCopy	Included	Excluded	Excluded	Included
OG0008003	n5	n5	1:1 Mixed	FALSE	0.310767	1	FALSE	0.00551883	2.23329	NA	0.10671	0.0766805	0.10783	0.0197398	0.0880901	0.59571	0.0670622	2	822	12	0.96748	0.0325204	NA	1	1	1	1	1	0	1	1	1	1	1	1	1	12	Polyneoptera	SingleCopy	Included	Excluded	Excluded	Included
OG0008003	n6	n6	1:1 Mixed	FALSE	0.326466	1	TRUE	6.64888e+11	NA	NA	0.00245823	10000000000	0.0022366	0.0022366	1e-10	0.515122	0.00305576	1	822	12	1	NA	NA	1	1	1	1	1	0	1	1	1	1	1	1	1	12	Polyneoptera	SingleCopy	Included	Excluded	Excluded	Included
OG0008003	n7	n7	1:1 Mixed	FALSE	1	1	FALSE	0.249916	NA	NA	0.00629863	0.25804	0.00631244	0.00263877	0.00367367	0	0.00617804	1	822	12	1	NA	NA	1	1	1	1	1	0	1	1	1	1	1	1	1	12	Polyneoptera	SingleCopy	Included	Excluded	Excluded	Included
OG0008003	n8	n8	1:1 Mixed	FALSE	1	1	FALSE	1.07842e-13	NA	NA	0.00164338	0	0.00165193	1e-10	0.00165193	0	0.00165164	1	822	12	1	NA	NA	1	1	1	1	1	0	1	1	1	1	1	1	1	12	Polyneoptera	SingleCopy	Included	Excluded	Excluded	Included
OG0008003	n9	n9	1:1 Mixed	FALSE	0.477095	1	FALSE	1.24675	NA	NA	0.00313446	1.30061	0.00311323	0.00243398	0.00067925	0.0164985	0.00321376	1	822	12	1	NA	NA	1	1	1	1	1	0	1	1	1	1	1	1	1	12	Polyneoptera	SingleCopy	Included	Excluded	Excluded	Included
OG0008003	Pamer	XP_069669168_1	1:1 Mixed	FALSE	1	1	FALSE	0.0645957	NA	NA	0.121307	0.0664064	0.205013	0.032102	0.172911	0	0.0357267	1	822	12	1	NA	NA	1	1	1	1	1	0	1	1	1	1	1	1	1	12	Polyneoptera	SingleCopy	Included	Excluded	Excluded	Included
OG0008003	Samer	XP_046996853_1	1:1 Mixed	FALSE	0.5	1	FALSE	3.25467	NA	NA	0	1	5.30117e-16	1e-10	1e-10	-0.0111108	1e-06	1	822	12	1	NA	NA	1	1	1	1	1	0	1	1	1	1	1	1	1	12	Polyneoptera	SingleCopy	Included	Excluded	Excluded	Included
OG0008003	Scanc	XP_049785385_1	1:1 Mixed	FALSE	1	1	FALSE	0.24048	NA	NA	0.00879399	0.237711	0.00903616	0.00369303	0.00534314	0	0.00797716	1	822	12	1	NA	NA	1	1	1	1	1	0	1	1	1	1	1	1	1	12	Polyneoptera	SingleCopy	Included	Excluded	Excluded	Included
OG0008003	Sgreg	XP_049829858_1	1:1 Mixed	FALSE	1	1	FALSE	0.240968	NA	NA	0.0102068	0.252918	0.0102155	0.00418002	0.00603548	0	0.010047	1	822	12	1	NA	NA	1	1	1	1	1	0	1	1	1	1	1	1	1	12	Polyneoptera	SingleCopy	Included	Excluded	Excluded	Included
OG0008003	Snite	XP_049809505_1_p1	1:1 Mixed	FALSE	1	1	FALSE	0.340829	NA	NA	0.00344382	0.351548	0.00344562	0.00170505	0.00174058	0	0.00346565	1	822	12	1	NA	NA	1	1	1	1	1	0	1	1	1	1	1	1	1	12	Polyneoptera	SingleCopy	Included	Excluded	Excluded	Included
OG0008003	Spice	XP_047098863_1	1:1 Mixed	FALSE	0.5	1	FALSE	3.25467	NA	NA	0	1	5.30117e-16	1e-10	1e-10	-0.0108364	1e-06	1	822	12	1	NA	NA	1	1	1	1	1	0	1	1	1	1	1	1	1	12	Polyneoptera	SingleCopy	Included	Excluded	Excluded	Included
OG0008003	Sscub	XP_049963594_1	1:1 Mixed	FALSE	1	1	FALSE	0.334014	NA	NA	0.00172133	0.345474	0.00171307	0.000839053	0.000874013	0	0.00170202	1	822	12	1	NA	NA	1	1	1	1	1	0	1	1	1	1	1	1	1	12	Polyneoptera	SingleCopy	Included	Excluded	Excluded	Included
OG0008004	Asimp	XP_066990913_2	1:1 Mixed	FALSE	1	1	FALSE	0.00128896	0.0699448	NA	1269.02	4.98746e-05	5.74748	0.327698	5.41978	0	0.345036	2	765	12	0.706269	0.293731	NA	1	1	1	1	1	0	1	1	1	1	1	1	1	12	Polyneoptera	SingleCopy	Included	Excluded	Excluded	Included
OG0008004	Brsri	XP_063231876_1	1:1 Mixed	FALSE	0.0206987	0.372577	FALSE	0.416254	23.0679	NA	0.4561	0.416306	1.50032	1.41027	0.090052	5.70449	0.51755	2	765	12	0.773046	0.226954	NA	1	1	1	1	1	0	1	1	1	1	1	1	1	12	Polyneoptera	SingleCopy	Included	Excluded	Excluded	Included
OG0008004	Csecu	XP_023704201_1	1:1 Mixed	FALSE	1	1	FALSE	0.0926267	NA	NA	0.180183	0.106439	0.197292	0.0408393	0.156453	0	0.145181	1	765	12	1	NA	NA	1	1	1	1	1	0	1	1	1	1	1	1	1	12	Polyneoptera	SingleCopy	Included	Excluded	Excluded	Included
OG0008004	Gbima	GLH09173_1_p1	1:1 Mixed	FALSE	0.134294	1	TRUE	8.65156	NA	NA	0.224999	10000000000	0.23143	0.222312	0.00911822	2.10205	0.425351	1	765	12	1	NA	NA	1	1	1	1	1	0	1	1	1	1	1	1	1	12	Polyneoptera	SingleCopy	Included	Excluded	Excluded	Included
OG0008004	Lmigr	egapxtmp_009090P1_p1	1:1 Mixed	FALSE	1	1	FALSE	0	0.775732	NA	0.0911259	0.0534171	0.0973245	0.0160867	0.0812379	0	0.0443852	2	765	12	0.909419	0.0905812	NA	1	1	1	1	1	0	1	1	1	1	1	1	1	12	Polyneoptera	SingleCopy	Included	Excluded	Excluded	Included
OG0008004	n2	n2	1:1 Mixed	FALSE	1	1	FALSE	0.00139663	0.0735892	NA	1268.98	3.74761e-05	5.6843	0.264528	5.41978	0	0.216271	2	765	12	0.779441	0.220559	NA	1	1	1	1	1	0	1	1	1	1	1	1	1	12	Polyneoptera	SingleCopy	Included	Excluded	Excluded	Included
OG0008004	n4	n4	1:1 Mixed	FALSE	0.5	1	FALSE	0.000580824	6.57111	NA	1268.89	1.13248e-05	10.1129	4.69309	5.41978	-0.00636563	0.0946285	2	765	12	0.953324	0.0466764	NA	1	1	1	1	1	0	1	1	1	1	1	1	1	12	Polyneoptera	SingleCopy	Included	Excluded	Excluded	Included
OG0008004	n5	n5	1:1 Mixed	FALSE	1	1	FALSE	0	0.156163	NA	1.55636	0.0538277	1.70438	0.293192	1.41119	0	0.361436	2	765	12	0.527901	0.472099	NA	1	1	1	1	1	0	1	1	1	1	1	1	1	12	Polyneoptera	SingleCopy	Included	Excluded	Excluded	Included
OG0008004	n6	n6	1:1 Mixed	FALSE	0.430429	1	TRUE	10000000000	NA	NA	0.0165443	329609	0.0138831	0.0138831	1e-10	0.114209	0.0530946	1	765	12	1	NA	NA	1	1	1	1	1	0	1	1	1	1	1	1	1	12	Polyneoptera	SingleCopy	Included	Excluded	Excluded	Included
OG0008004	n7	n7	1:1 Mixed	FALSE	1	1	FALSE	0.116691	NA	NA	0.00199068	0.125392	0.00202449	0.000500995	0.00152349	0	0.00197576	1	765	12	1	NA	NA	1	1	1	1	1	0	1	1	1	1	1	1	1	12	Polyneoptera	SingleCopy	Included	Excluded	Excluded	Included
OG0008004	n9	n9	1:1 Mixed	FALSE	1	1	FALSE	0.0893524	NA	NA	0.00268284	0.0956869	0.00269751	0.000542614	0.0021549	0	0.00242272	1	765	12	1	NA	NA	1	1	1	1	1	0	1	1	1	1	1	1	1	12	Polyneoptera	SingleCopy	Included	Excluded	Excluded	Included
OG0008004	Pamer	XP_069703305_1	1:1 Mixed	FALSE	1	1	FALSE	0.0852609	NA	NA	0.288274	0.0917642	0.292443	0.056654	0.235789	0	0.168406	1	765	12	1	NA	NA	1	1	1	1	1	0	1	1	1	1	1	1	1	12	Polyneoptera	SingleCopy	Included	Excluded	Excluded	Included
OG0008004	Samer	XP_046992795_1	1:1 Mixed	FALSE	1	1	FALSE	2.32614e-13	NA	NA	0.000544307	0	0.000551495	1e-10	0.000551495	0	0.000564507	1	765	12	1	NA	NA	1	1	1	1	1	0	1	1	1	1	1	1	1	12	Polyneoptera	SingleCopy	Included	Excluded	Excluded	Included
OG0008004	Scanc	XP_049777732_1	1:1 Mixed	FALSE	1	1	FALSE	0.0686323	NA	NA	0.00640328	0.0735796	0.00647784	0.00104985	0.005428	0	0.00606865	1	765	12	1	NA	NA	1	1	1	1	1	0	1	1	1	1	1	1	1	12	Polyneoptera	SingleCopy	Included	Excluded	Excluded	Included
OG0008004	Sgreg	XP_049859263_1	1:1 Mixed	FALSE	1	1	FALSE	0.118476	NA	NA	0.00618906	0.127242	0.00625964	0.00156683	0.00469281	0	0.00616199	1	765	12	1	NA	NA	1	1	1	1	1	0	1	1	1	1	1	1	1	12	Polyneoptera	SingleCopy	Included	Excluded	Excluded	Included
OG0008004	Snite	XP_049810344_1_p1	1:1 Mixed	FALSE	1	1	FALSE	0.497583	NA	NA	0.0044539	0.533541	0.00447989	0.00261501	0.00186488	0	0.00455879	1	765	12	1	NA	NA	1	1	1	1	1	0	1	1	1	1	1	1	1	12	Polyneoptera	SingleCopy	Included	Excluded	Excluded	Included
OG0008004	Spice	XP_047113023_1	1:1 Mixed	FALSE	1	1	FALSE	5.47594e-14	NA	NA	0.00218468	0	0.00221451	1e-10	0.00221451	0	0.00207749	1	765	12	1	NA	NA	1	1	1	1	1	0	1	1	1	1	1	1	1	12	Polyneoptera	SingleCopy	Included	Excluded	Excluded	Included
OG0008004	Sscub	XP_049957354_1	1:1 Mixed	FALSE	0.32234	1	TRUE	1.53601e+12	NA	NA	0.000522213	10000000000	0.000521748	0.000521748	1e-10	0.535756	0.000564596	1	765	12	1	NA	NA	1	1	1	1	1	0	1	1	1	1	1	1	1	12	Polyneoptera	SingleCopy	Included	Excluded	Excluded	Included
OG0008005	Asimp	XP_066998507_2	1:1 Mixed	FALSE	1	1	FALSE	0.00476116	0.06241	NA	1131.09	5.36864e-05	4.13937	0.231648	3.90772	0	0.502941	2	541	12	0.717969	0.282031	NA	1	0	1	1	1	1	1	1	1	1	1	1	1	12	Polyneoptera	SingleCopy	Included	Excluded	Excluded	Included
OG0008005	Brsri	XP_063217518_1	1:1 Mixed	FALSE	0.5	1	FALSE	0.00819006	1.37182	NA	1131.11	5.83947e-05	6.9826	3.07487	3.90772	-0.00105854	0.368731	2	541	12	0.801393	0.198607	NA	1	0	1	1	1	1	1	1	1	1	1	1	1	12	Polyneoptera	SingleCopy	Included	Excluded	Excluded	Included
OG0008005	Gbima	GLH08360_1_p1	1:1 Mixed	TRUE	3.66374e-15	7.32747e-14	FALSE	1	71829.7	NA	0.3095	0.585084	58.1178	58.1169	0.000896691	64.1881	0.329562	2	541	12	0.68006	0.31994	NA	1	0	1	1	1	1	1	1	1	1	1	1	1	12	Polyneoptera	SingleCopy	Included	Excluded	Excluded	Included
OG0008005	Glong	KAK7792892_1	1:1 Mixed	FALSE	1	1	FALSE	0	NA	NA	0.0618831	0.0171984	0.0464369	1e-10	0.0464369	0	0.0226625	1	541	12	1	NA	NA	1	0	1	1	1	1	1	1	1	1	1	1	1	12	Polyneoptera	SingleCopy	Included	Excluded	Excluded	Included
OG0008005	Lmigr	egapxtmp_020437P1_p1	1:1 Mixed	FALSE	1	1	FALSE	0	0.790944	NA	0.102252	0.207108	0.0886739	0.0402076	0.0484663	0	0.0892991	2	541	12	0.628082	0.371918	NA	1	0	1	1	1	1	1	1	1	1	1	1	1	12	Polyneoptera	SingleCopy	Included	Excluded	Excluded	Included
OG0008005	n10	n10	1:1 Mixed	FALSE	1	1	FALSE	0.00725985	0.167312	NA	1131.14	6.84279e-05	4.45904	0.551311	3.90772	0	0.354653	2	541	12	0.732796	0.267204	NA	1	0	1	1	1	1	1	1	1	1	1	1	1	12	Polyneoptera	SingleCopy	Included	Excluded	Excluded	Included
OG0008005	n2	n2	1:1 Mixed	FALSE	1	1	FALSE	0	0.0587162	NA	1131.1	5.70197e-05	4.18654	0.278812	3.90772	0	0.279444	2	541	12	0.569121	0.430879	NA	1	0	1	1	1	1	1	1	1	1	1	1	1	12	Polyneoptera	SingleCopy	Included	Excluded	Excluded	Included
OG0008005	n3	n3	1:1 Mixed	FALSE	0.428086	1	FALSE	0	1.38172	NA	0.0943544	0.148801	0.131659	0.0391361	0.0925229	0.120698	0.0772029	2	541	12	0.891449	0.108551	NA	1	0	1	1	1	1	1	1	1	1	1	1	1	12	Polyneoptera	SingleCopy	Included	Excluded	Excluded	Included
OG0008005	n4	n4	1:1 Mixed	FALSE	1	1	FALSE	0.830091	NA	NA	0.00157258	3.49354	0.00220209	0.00154298	0.000659113	0	0.00310815	1	541	12	1	NA	NA	1	0	1	1	1	1	1	1	1	1	1	1	1	12	Polyneoptera	SingleCopy	Included	Excluded	Excluded	Included
OG0008005	n5	n5	1:1 Mixed	FALSE	1	1	FALSE	0.136669	NA	NA	0.00497806	0.141062	0.00502722	0.00139859	0.00362863	0	0.00480943	1	541	12	1	NA	NA	1	0	1	1	1	1	1	1	1	1	1	1	1	12	Polyneoptera	SingleCopy	Included	Excluded	Excluded	Included
OG0008005	n6	n6	1:1 Mixed	FALSE	1	1	FALSE	0.0616666	NA	NA	0.00466438	0.0640686	0.00471292	0.0006982	0.00401472	0	0.00529949	1	541	12	1	NA	NA	1	0	1	1	1	1	1	1	1	1	1	1	1	12	Polyneoptera	SingleCopy	Included	Excluded	Excluded	Included
OG0008005	n7	n7	1:1 Mixed	FALSE	1	1	FALSE	0.221773	NA	NA	0.00876209	0.242048	0.00908988	0.00349761	0.00559227	0	0.00870621	1	541	12	1	NA	NA	1	0	1	1	1	1	1	1	1	1	1	1	1	12	Polyneoptera	SingleCopy	Included	Excluded	Excluded	Included
OG0008005	n9	n9	1:1 Mixed	FALSE	0.477817	1	FALSE	10000000000	NA	NA	1130.98	1.78446e-05	0.0450046	0.0450046	1e-10	0.0155649	0.0690386	1	541	12	1	NA	NA	1	0	1	1	1	1	1	1	1	1	1	1	1	12	Polyneoptera	SingleCopy	Included	Excluded	Excluded	Included
OG0008005	Pamer	XP_069686432_1	1:1 Mixed	FALSE	1	1	FALSE	0.0240013	0.464771	NA	0.87209	0.0624066	0.657506	0.192349	0.465156	0	0.30387	2	541	12	0.721789	0.278211	NA	1	0	1	1	1	1	1	1	1	1	1	1	1	12	Polyneoptera	SingleCopy	Included	Excluded	Excluded	Included
OG0008005	Samer	XP_046980111_1	1:1 Mixed	FALSE	1	1	FALSE	0.172299	NA	NA	0.0042361	0.178997	0.00426905	0.00139603	0.00287301	0	0.00420258	1	541	12	1	NA	NA	1	0	1	1	1	1	1	1	1	1	1	1	1	12	Polyneoptera	SingleCopy	Included	Excluded	Excluded	Included
OG0008005	Scanc	XP_049767118_1	1:1 Mixed	FALSE	1	1	FALSE	0.0288577	NA	NA	0.018238	0.0302531	0.0186205	0.00140135	0.0172192	0	0.0162422	1	541	12	1	NA	NA	1	0	1	1	1	1	1	1	1	1	1	1	1	12	Polyneoptera	SingleCopy	Included	Excluded	Excluded	Included
OG0008005	Sgreg	XP_049839331_1	1:1 Mixed	FALSE	1	1	FALSE	0.08198	NA	NA	0.018236	0.0871273	0.0182141	0.00342029	0.0147938	0	0.0169941	1	541	12	1	NA	NA	1	0	1	1	1	1	1	1	1	1	1	1	1	12	Polyneoptera	SingleCopy	Included	Excluded	Excluded	Included
OG0008005	Snite	XP_049793330_1_p1	1:1 Mixed	FALSE	1	1	FALSE	0.0624584	NA	NA	0.0139359	0.0651315	0.0140965	0.00211114	0.0119854	0	0.0128398	1	541	12	1	NA	NA	1	0	1	1	1	1	1	1	1	1	1	1	1	12	Polyneoptera	SingleCopy	Included	Excluded	Excluded	Included
OG0008005	Spice	XP_047098000_1	1:1 Mixed	FALSE	1	1	FALSE	0	NA	NA	0.0125778	0	0.0127061	1e-10	0.0127061	0	0.0120917	1	541	12	1	NA	NA	1	0	1	1	1	1	1	1	1	1	1	1	1	12	Polyneoptera	SingleCopy	Included	Excluded	Excluded	Included
OG0008005	Sscub	XP_049942152_1	1:1 Mixed	FALSE	1	1	FALSE	8.75266e-52	NA	NA	0.00362972	0	0.00372902	1e-10	0.00372902	0	0.00349791	1	541	12	1	NA	NA	1	0	1	1	1	1	1	1	1	1	1	1	1	12	Polyneoptera	SingleCopy	Included	Excluded	Excluded	Included
OG0008008	Asimp	XP_066990955_2	1:1 Mixed	FALSE	1	1	FALSE	0	0.0538005	NA	1273.96	6.48141e-05	5.62664	0.474395	5.15225	0	0.478221	2	419	12	0.516934	0.483066	NA	0	1	1	1	1	1	1	1	1	1	1	1	1	12	Polyneoptera	SingleCopy	Included	Excluded	Excluded	Included
OG0008008	Csecu	XP_023708716_1	1:1 Mixed	FALSE	1	1	FALSE	0.0195828	1	NA	0.463576	0.182352	0.575949	0.321379	0.25457	0	0.283513	2	419	12	0.656521	0.343479	NA	0	1	1	1	1	1	1	1	1	1	1	1	1	12	Polyneoptera	SingleCopy	Included	Excluded	Excluded	Included
OG0008008	Gbima	GLH06645_1_p1	1:1 Mixed	FALSE	1	1	FALSE	0.683205	NA	NA	0.0047637	0.145905	0.00851045	0.00602236	0.00248808	0	0.00458091	1	419	12	1	NA	NA	0	1	1	1	1	1	1	1	1	1	1	1	1	12	Polyneoptera	SingleCopy	Included	Excluded	Excluded	Included
OG0008008	Glong	KAK7872747_1	1:1 Mixed	FALSE	0.108844	1	TRUE	0	213.652	NA	0.00804618	311.58	0.00665333	0.00595374	0.000699593	2.49786	0.0082759	2	419	12	0.988757	0.0112431	NA	0	1	1	1	1	1	1	1	1	1	1	1	1	12	Polyneoptera	SingleCopy	Included	Excluded	Excluded	Included
OG0008008	Lmigr	egapxtmp_018172P1_p1	1:1 Mixed	FALSE	1	1	FALSE	0.177542	NA	NA	0.0703293	0.116177	0.0450054	0.0173778	0.0276276	0	0.0490646	1	419	12	1	NA	NA	0	1	1	1	1	1	1	1	1	1	1	1	1	12	Polyneoptera	SingleCopy	Included	Excluded	Excluded	Included
OG0008008	n10	n10	1:1 Mixed	FALSE	1	1	FALSE	0	0.0759248	NA	1.66271	0.0857488	5.93105	0.778801	5.15225	0	0.575719	2	419	12	0.438053	0.561947	NA	0	1	1	1	1	1	1	1	1	1	1	1	1	12	Polyneoptera	SingleCopy	Included	Excluded	Excluded	Included
OG0008008	n2	n2	1:1 Mixed	FALSE	1	1	FALSE	0	0.229371	NA	1.00286	0.0873558	1.0116	0.306533	0.705065	0	0.355897	2	419	12	0.464993	0.535007	NA	0	1	1	1	1	1	1	1	1	1	1	1	1	12	Polyneoptera	SingleCopy	Included	Excluded	Excluded	Included
OG0008008	n3	n3	1:1 Mixed	FALSE	0.233006	1	FALSE	0.449123	25.0918	NA	0.306557	0.406967	0.70017	0.672796	0.0273742	1.09183	0.297226	2	419	12	0.736709	0.263291	NA	0	1	1	1	1	1	1	1	1	1	1	1	1	12	Polyneoptera	SingleCopy	Included	Excluded	Excluded	Included
OG0008008	n4	n4	1:1 Mixed	FALSE	0.450001	1	FALSE	0	1.28349	NA	0.0516835	0.313742	0.0839335	0.0346506	0.0492829	0.0653536	0.0631133	2	419	12	0.845378	0.154622	NA	0	1	1	1	1	1	1	1	1	1	1	1	1	12	Polyneoptera	SingleCopy	Included	Excluded	Excluded	Included
OG0008008	n5	n5	1:1 Mixed	FALSE	1	1	FALSE	0.0891505	NA	NA	0.00412819	0.0888015	0.00407137	0.00097726	0.00309411	0	0.0040363	1	419	12	1	NA	NA	0	1	1	1	1	1	1	1	1	1	1	1	1	12	Polyneoptera	SingleCopy	Included	Excluded	Excluded	Included
OG0008008	n6	n6	1:1 Mixed	FALSE	1	1	FALSE	0.256347	NA	NA	0.00200975	0.280693	0.00202835	0.000965383	0.00106297	0	0.00199932	1	419	12	1	NA	NA	0	1	1	1	1	1	1	1	1	1	1	1	1	12	Polyneoptera	SingleCopy	Included	Excluded	Excluded	Included
OG0008008	n7	n7	1:1 Mixed	FALSE	0.0139663	0.293291	TRUE	2.92001e+13	NA	NA	0.000991156	10000000000	0.000973437	0.000973437	1e-10	6.47505	0.00107831	1	419	12	1	NA	NA	0	1	1	1	1	1	1	1	1	1	1	1	1	12	Polyneoptera	SingleCopy	Included	Excluded	Excluded	Included
OG0008008	n8	n8	1:1 Mixed	FALSE	1	1	FALSE	0.383015	NA	NA	0.00506959	0.424459	0.00507334	0.00292085	0.0021525	0	0.0050352	1	419	12	1	NA	NA	0	1	1	1	1	1	1	1	1	1	1	1	1	12	Polyneoptera	SingleCopy	Included	Excluded	Excluded	Included
OG0008008	n9	n9	1:1 Mixed	FALSE	1	1	FALSE	0	0.0570206	NA	1273.76	1.80569e-05	5.3391	0.186857	5.15225	0	0.103527	2	419	12	0.820473	0.179527	NA	0	1	1	1	1	1	1	1	1	1	1	1	1	12	Polyneoptera	SingleCopy	Included	Excluded	Excluded	Included
OG0008008	Pamer	XP_069695087_1	1:1 Mixed	FALSE	0.466739	1	FALSE	0	1.12884	NA	0.24703	0.338198	0.398	0.21914	0.17886	0.0321789	0.275668	2	419	12	0.693646	0.306354	NA	0	1	1	1	1	1	1	1	1	1	1	1	1	12	Polyneoptera	SingleCopy	Included	Excluded	Excluded	Included
OG0008008	Samer	XP_046979785_1	1:1 Mixed	FALSE	0.341022	1	TRUE	1.22713e+13	NA	NA	0.000982801	10000000000	0.000969358	0.000969358	1e-10	0.445352	0.00102697	1	419	12	1	NA	NA	0	1	1	1	1	1	1	1	1	1	1	1	1	12	Polyneoptera	SingleCopy	Included	Excluded	Excluded	Included
OG0008008	Scanc	XP_049767541_1	1:1 Mixed	FALSE	0.0412586	0.825173	FALSE	0.0936337	71.7062	NA	0.00842325	0.285156	0.012039	0.00749745	0.00454153	4.36058	0.00811604	2	419	12	0.994801	0.00519935	NA	0	1	1	1	1	1	1	1	1	1	1	1	1	12	Polyneoptera	SingleCopy	Included	Excluded	Excluded	Included
OG0008008	Sgreg	XP_049838892_1	1:1 Mixed	FALSE	1	1	FALSE	0.5166	NA	NA	0.0123732	0.572411	0.0123668	0.00799729	0.00436955	0	0.0121924	1	419	12	1	NA	NA	0	1	1	1	1	1	1	1	1	1	1	1	1	12	Polyneoptera	SingleCopy	Included	Excluded	Excluded	Included
OG0008008	Snite	XP_049793771_1_p1	1:1 Mixed	FALSE	0.5	1	FALSE	1.0314	NA	NA	0.00504272	1.15334	0.00499637	0.00392282	0.00107355	-0.00160446	0.0051529	1	419	12	1	NA	NA	0	1	1	1	1	1	1	1	1	1	1	1	1	12	Polyneoptera	SingleCopy	Included	Excluded	Excluded	Included
OG0008008	Spice	XP_047098075_1	1:1 Mixed	FALSE	1	1	FALSE	0.128068	NA	NA	0.00312279	0.142807	0.00313122	0.000977291	0.00215393	0	0.00305839	1	419	12	1	NA	NA	0	1	1	1	1	1	1	1	1	1	1	1	1	12	Polyneoptera	SingleCopy	Included	Excluded	Excluded	Included
OG0008008	Sscub	XP_049941974_1	1:1 Mixed	FALSE	1	1	FALSE	0.254505	NA	NA	0.00203242	0.280339	0.00204154	0.000967987	0.00107355	0	0.00198178	1	419	12	1	NA	NA	0	1	1	1	1	1	1	1	1	1	1	1	1	12	Polyneoptera	SingleCopy	Included	Excluded	Excluded	Included
OG0008009	Asimp	XP_066998552_2	1:1 Mixed	FALSE	1	1	FALSE	0.00263275	0.058716	NA	1.7675	0.01338	3.54776	0.0962688	3.45149	0	0.259241	2	518	12	0.86453	0.13547	NA	1	1	1	1	1	0	1	1	1	1	1	1	1	12	Polyneoptera	SingleCopy	Included	Excluded	Excluded	Included
OG0008009	Brsri	XP_063224751_1	1:1 Mixed	FALSE	0.0581617	1	FALSE	0.302411	573.046	NA	0.395465	0.24892	21.9803	21.896	0.0843081	3.69641	0.295897	2	518	12	0.834208	0.165792	NA	1	1	1	1	1	0	1	1	1	1	1	1	1	12	Polyneoptera	SingleCopy	Included	Excluded	Excluded	Included
OG0008009	Csecu	XP_033606048_1	1:1 Mixed	FALSE	0.436272	1	TRUE	10000000000	NA	NA	0.0399191	107576	0.0380052	0.0380052	1e-10	0.0986009	0.155314	1	518	12	1	NA	NA	1	1	1	1	1	0	1	1	1	1	1	1	1	12	Polyneoptera	SingleCopy	Included	Excluded	Excluded	Included
OG0008009	Gbima	GLH08859_1_p1	1:1 Mixed	FALSE	1	1	FALSE	0	0.0479097	NA	1456.35	6.57714e-05	6.42975	0.407378	6.02237	0	0.448772	2	518	12	0.482134	0.517866	NA	1	1	1	1	1	0	1	1	1	1	1	1	1	12	Polyneoptera	SingleCopy	Included	Excluded	Excluded	Included
OG0008009	Lmigr	egapxtmp_004132P1_p1	1:1 Mixed	FALSE	0.0406152	0.812304	FALSE	0.0621752	11.9366	NA	0.134619	0.102967	0.199996	0.0983503	0.101645	4.39107	0.118712	2	518	12	0.975349	0.0246512	NA	1	1	1	1	1	0	1	1	1	1	1	1	1	12	Polyneoptera	SingleCopy	Included	Excluded	Excluded	Included
OG0008009	n10	n10	1:1 Mixed	FALSE	0.308074	1	FALSE	0.20516	623.105	NA	0.37898	0.0900704	7.72079	7.655	0.0657917	0.610109	0.104415	2	518	12	0.931817	0.0681828	NA	1	1	1	1	1	0	1	1	1	1	1	1	1	12	Polyneoptera	SingleCopy	Included	Excluded	Excluded	Included
OG0008009	n2	n2	1:1 Mixed	FALSE	0.409292	1	FALSE	0.0441043	1.82975	NA	0.517361	0.0807595	0.639208	0.25484	0.384368	0.177297	0.183673	2	518	12	0.888512	0.111488	NA	1	1	1	1	1	0	1	1	1	1	1	1	1	12	Polyneoptera	SingleCopy	Included	Excluded	Excluded	Included
OG0008009	n3	n3	1:1 Mixed	FALSE	0.135888	1	TRUE	0.0272082	796.732	NA	0.042978	10000000000	8.23798	8.17811	0.0598754	2.07995	0.0523265	2	518	12	0.937153	0.0628467	NA	1	1	1	1	1	0	1	1	1	1	1	1	1	12	Polyneoptera	SingleCopy	Included	Excluded	Excluded	Included
OG0008009	n4	n4	1:1 Mixed	FALSE	1	1	FALSE	0	0.148405	NA	122.692	0.000447902	2.48509	0.285228	2.19986	0	0.326014	2	518	12	0.679549	0.320451	NA	1	1	1	1	1	0	1	1	1	1	1	1	1	12	Polyneoptera	SingleCopy	Included	Excluded	Excluded	Included
OG0008009	n5	n5	1:1 Mixed	FALSE	1	1	FALSE	9.21629e-16	NA	NA	0.000330855	0	0.00788349	1e-10	0.00788349	0	0.00073465	1	518	12	1	NA	NA	1	1	1	1	1	0	1	1	1	1	1	1	1	12	Polyneoptera	SingleCopy	Included	Excluded	Excluded	Included
OG0008009	n7	n7	1:1 Mixed	FALSE	1	1	FALSE	0.124074	NA	NA	0.00335537	0.125726	0.00336137	0.000849652	0.00251172	0	0.00289436	1	518	12	1	NA	NA	1	1	1	1	1	0	1	1	1	1	1	1	1	12	Polyneoptera	SingleCopy	Included	Excluded	Excluded	Included
OG0008009	n8	n8	1:1 Mixed	FALSE	0.277401	1	TRUE	1.44401e+13	NA	NA	0.00171754	10000000000	0.00170121	0.00170121	1e-10	0.787051	0.00183435	1	518	12	1	NA	NA	1	1	1	1	1	0	1	1	1	1	1	1	1	12	Polyneoptera	SingleCopy	Included	Excluded	Excluded	Included
OG0008009	n9	n9	1:1 Mixed	FALSE	1	1	FALSE	0.307885	NA	NA	0.00183701	0.30928	0.00184284	0.000840977	0.00100186	0	0.00224943	1	518	12	1	NA	NA	1	1	1	1	1	0	1	1	1	1	1	1	1	12	Polyneoptera	SingleCopy	Included	Excluded	Excluded	Included
OG0008009	Pamer	XP_069702273_1	1:1 Mixed	FALSE	1	1	FALSE	0	0.308821	NA	0.411635	0.0430788	0.459072	0.0590347	0.400038	0	0.133327	2	518	12	0.824729	0.175271	NA	1	1	1	1	1	0	1	1	1	1	1	1	1	12	Polyneoptera	SingleCopy	Included	Excluded	Excluded	Included
OG0008009	Samer	XP_046989863_1	1:1 Mixed	FALSE	1	1	FALSE	5.78513e-51	NA	NA	0.000867949	0	0.000869491	1e-10	0.000869491	0	0.000848262	1	518	12	1	NA	NA	1	1	1	1	1	0	1	1	1	1	1	1	1	12	Polyneoptera	SingleCopy	Included	Excluded	Excluded	Included
OG0008009	Scanc	XP_049775242_1	1:1 Mixed	FALSE	0.491901	1	FALSE	2.59186e+06	NA	NA	0.00917517	0.0822988	0.00168313	0.00168313	2.38186e-10	0.00235757	0.00811053	1	518	12	1	NA	NA	1	1	1	1	1	0	1	1	1	1	1	1	1	12	Polyneoptera	SingleCopy	Included	Excluded	Excluded	Included
OG0008009	Sgreg	XP_049853479_1	1:1 Mixed	FALSE	1	1	FALSE	3.60566e-49	NA	NA	0.00354511	0	0.00357136	1e-10	0.00357136	0	0.00331302	1	518	12	1	NA	NA	1	1	1	1	1	0	1	1	1	1	1	1	1	12	Polyneoptera	SingleCopy	Included	Excluded	Excluded	Included
OG0008009	Snite	XP_049799049_1_p1	1:1 Mixed	FALSE	1	1	FALSE	0.0580654	NA	NA	0.00613514	0.0582238	0.00615015	0.000840557	0.00530959	0	0.00596252	1	518	12	1	NA	NA	1	1	1	1	1	0	1	1	1	1	1	1	1	12	Polyneoptera	SingleCopy	Included	Excluded	Excluded	Included
OG0008009	Spice	XP_047108232_1	1:1 Mixed	FALSE	1	1	FALSE	0.0681927	NA	NA	0.00534587	0.0683612	0.00536442	0.000840997	0.00452343	0	0.00565568	1	518	12	1	NA	NA	1	1	1	1	1	0	1	1	1	1	1	1	1	12	Polyneoptera	SingleCopy	Included	Excluded	Excluded	Included
OG0008009	Sscub	XP_049947444_1	1:1 Mixed	FALSE	1	1	FALSE	8.2553e-14	NA	NA	0.0017452	0	0.00175015	1e-10	0.00175015	0	0.00169991	1	518	12	1	NA	NA	1	1	1	1	1	0	1	1	1	1	1	1	1	12	Polyneoptera	SingleCopy	Included	Excluded	Excluded	Included
OG0008010	Asimp	XP_066998597_1	1:1 Mixed	FALSE	0.242202	1	FALSE	0.00576797	183.738	NA	1207.82	3.34481e-06	3.63579	3.25882	0.376962	1.02328	0.165718	2	822	12	0.988151	0.0118491	NA	1	1	1	1	1	0	1	1	1	1	1	1	1	12	Polyneoptera	SingleCopy	Included	Excluded	Excluded	Included
OG0008010	Brsri	XP_063218359_1	1:1 Mixed	FALSE	0.417972	1	FALSE	0.0139331	1.66458	NA	0.271216	0.11532	0.44899	0.225235	0.223755	0.150175	0.151004	2	822	12	0.854461	0.145539	NA	1	1	1	1	1	0	1	1	1	1	1	1	1	12	Polyneoptera	SingleCopy	Included	Excluded	Excluded	Included
OG0008010	Csecu	XP_023722478_1	1:1 Mixed	FALSE	1	1	FALSE	0.123072	NA	NA	0.624714	0.263654	0.898486	0.294428	0.604058	0	0.486553	1	822	12	1	NA	NA	1	1	1	1	1	0	1	1	1	1	1	1	1	12	Polyneoptera	SingleCopy	Included	Excluded	Excluded	Included
OG0008010	Gbima	GLG99690_1_p1	1:1 Mixed	FALSE	1	1	FALSE	0.00208115	0.0915373	NA	1208.03	5.58036e-05	3.4896	0.449677	3.03992	0	0.401006	2	822	12	0.605737	0.394263	NA	1	1	1	1	1	0	1	1	1	1	1	1	1	12	Polyneoptera	SingleCopy	Included	Excluded	Excluded	Included
OG0008010	Lmigr	egapxtmp_016911P1_p1	1:1 Mixed	FALSE	1	1	FALSE	0.036786	NA	NA	0.0679275	0.0450369	0.0697742	0.00887267	0.0609016	0	0.0507717	1	822	12	1	NA	NA	1	1	1	1	1	0	1	1	1	1	1	1	1	12	Polyneoptera	SingleCopy	Included	Excluded	Excluded	Included
OG0008010	n10	n10	1:1 Mixed	FALSE	0.179104	1	TRUE	0	0	41.8597	0.0196662	10000000000	0.0545742	0.0477974	0.00677679	1.56767	0.00150209	3	822	12	1e-08	0.957456	0.0425443	1	1	1	1	1	0	1	1	1	1	1	1	1	12	Polyneoptera	SingleCopy	Included	Excluded	Excluded	Included
OG0008010	n2	n2	1:1 Mixed	FALSE	1	1	TRUE	0	NA	NA	0.00800729	10000000000	5.72453e-16	1e-10	1e-10	0	0.0732595	1	822	12	1	NA	NA	1	1	1	1	1	0	1	1	1	1	1	1	1	12	Polyneoptera	SingleCopy	Included	Excluded	Excluded	Included
OG0008010	n3	n3	1:1 Mixed	FALSE	1	1	FALSE	0.00157999	0.00499473	NA	1207.84	8.50503e-06	2.93678	0.02657	2.91021	0	0.0776644	2	822	12	0.787598	0.212402	NA	1	1	1	1	1	0	1	1	1	1	1	1	1	12	Polyneoptera	SingleCopy	Included	Excluded	Excluded	Included
OG0008010	n4	n4	1:1 Mixed	FALSE	0.0154961	0.278929	FALSE	0.810254	15679.5	NA	0.196328	0.323996	47.7053	47.7012	0.00409205	6.27124	0.193492	2	822	12	0.812321	0.187679	NA	1	1	1	1	1	0	1	1	1	1	1	1	1	12	Polyneoptera	SingleCopy	Included	Excluded	Excluded	Included
OG0008010	n5	n5	1:1 Mixed	FALSE	0.333579	1	TRUE	2.11003e+12	NA	NA	0.0161106	10000000000	0.00483346	0.00483346	1e-10	0.48045	0.0112021	1	822	12	1	NA	NA	1	1	1	1	1	0	1	1	1	1	1	1	1	12	Polyneoptera	SingleCopy	Included	Excluded	Excluded	Included
OG0008010	n7	n7	1:1 Mixed	FALSE	1	1	FALSE	1.66507e-14	NA	NA	0	1	0.000962903	1e-10	0.000962903	0	0.000855654	1	822	12	1	NA	NA	1	1	1	1	1	0	1	1	1	1	1	1	1	12	Polyneoptera	SingleCopy	Included	Excluded	Excluded	Included
OG0008010	n8	n8	1:1 Mixed	FALSE	1	1	FALSE	2.72245e-15	NA	NA	0.00763474	0	0.00695905	1e-10	0.00695905	0	0.00870442	1	822	12	1	NA	NA	1	1	1	1	1	0	1	1	1	1	1	1	1	12	Polyneoptera	SingleCopy	Included	Excluded	Excluded	Included
OG0008010	n9	n9	1:1 Mixed	FALSE	1	1	FALSE	3.51056e-15	NA	NA	0.00490281	0	0.00449613	1e-10	0.00449613	0	0.00572209	1	822	12	1	NA	NA	1	1	1	1	1	0	1	1	1	1	1	1	1	12	Polyneoptera	SingleCopy	Included	Excluded	Excluded	Included
OG0008010	Pamer	XP_069676109_1	1:1 Mixed	FALSE	0.5	1	FALSE	0	29.5598	NA	0.0510497	0.129388	0.0454073	0.0403606	0.00504673	-1.53373	0.0729302	2	822	12	0.931687	0.068313	NA	1	1	1	1	1	0	1	1	1	1	1	1	1	12	Polyneoptera	SingleCopy	Included	Excluded	Excluded	Included
OG0008010	Samer	XP_047001925_1	1:1 Mixed	FALSE	1	1	FALSE	9.74241e-15	NA	NA	0.00215814	0	0.00226	1e-10	0.00226	0	0.00209373	1	822	12	1	NA	NA	1	1	1	1	1	0	1	1	1	1	1	1	1	12	Polyneoptera	SingleCopy	Included	Excluded	Excluded	Included
OG0008010	Scanc	XP_049764316_1	1:1 Mixed	TRUE	3.3058e-12	6.6116e-11	FALSE	0	2692.96	NA	0.068823	0.438134	13.0144	12.9992	0.0151807	50.6044	0.0666063	2	822	12	0.919711	0.0802887	NA	1	1	1	1	1	0	1	1	1	1	1	1	1	12	Polyneoptera	SingleCopy	Included	Excluded	Excluded	Included
OG0008010	Sgreg	XP_049834287_1	1:1 Mixed	FALSE	1	1	FALSE	0.0803324	NA	NA	0.0208363	0.104689	0.0221542	0.00534719	0.016807	0	0.024808	1	822	12	1	NA	NA	1	1	1	1	1	0	1	1	1	1	1	1	1	12	Polyneoptera	SingleCopy	Included	Excluded	Excluded	Included
OG0008010	Snite	XP_049789101_1_p1	1:1 Mixed	FALSE	1	1	FALSE	0.0490266	NA	NA	0.0130773	0.0567046	0.0132372	0.00215232	0.0110849	0	0.0126792	1	822	12	1	NA	NA	1	1	1	1	1	0	1	1	1	1	1	1	1	12	Polyneoptera	SingleCopy	Included	Excluded	Excluded	Included
OG0008010	Spice	XP_047119595_1	1:1 Mixed	FALSE	1	1	FALSE	0.223444	NA	NA	0	1	1.99588e-16	1e-10	1e-10	0	1e-06	1	822	12	1	NA	NA	1	1	1	1	1	0	1	1	1	1	1	1	1	12	Polyneoptera	SingleCopy	Included	Excluded	Excluded	Included
OG0008010	Sscub	XP_049940896_1	1:1 Mixed	TRUE	8.88445e-05	0.00168805	FALSE	0	5171.64	NA	0.00965794	0.0905993	2.08934	2.08265	0.00668766	16.4834	0.00860389	2	822	12	0.984796	0.0152044	NA	1	1	1	1	1	0	1	1	1	1	1	1	1	12	Polyneoptera	SingleCopy	Included	Excluded	Excluded	Included
OG0008012	Asimp	XP_066990984_2	1:1 Mixed	FALSE	1	1	FALSE	0.00367006	0.0837336	NA	1279.1	3.50105e-05	5.57735	0.223945	5.35341	0	0.302228	2	390	12	0.861347	0.138653	NA	0	1	1	1	1	1	1	1	1	1	1	1	1	12	Polyneoptera	SingleCopy	Included	Excluded	Excluded	Included
OG0008012	Csecu	XP_023705089_1	1:1 Mixed	FALSE	1	1	FALSE	0.344469	NA	NA	0.285434	0.371813	0.290619	0.143511	0.147108	0	0.254077	1	390	12	1	NA	NA	0	1	1	1	1	1	1	1	1	1	1	1	1	12	Polyneoptera	SingleCopy	Included	Excluded	Excluded	Included
OG0008012	Gbima	GLH03088_1_p1	1:1 Mixed	FALSE	0.458388	1	FALSE	10000000000	NA	NA	0.00626497	0.428392	0.00324633	0.00324633	1e-10	0.0476298	0.00730701	1	390	12	1	NA	NA	0	1	1	1	1	1	1	1	1	1	1	1	1	12	Polyneoptera	SingleCopy	Included	Excluded	Excluded	Included
OG0008012	Glong	KAK7792371_1	1:1 Mixed	FALSE	1	1	FALSE	0.0987587	NA	NA	0.00711701	0.152963	0.0102466	0.0022395	0.00800713	0	0.00549375	1	390	12	1	NA	NA	0	1	1	1	1	1	1	1	1	1	1	1	1	12	Polyneoptera	SingleCopy	Included	Excluded	Excluded	Included
OG0008012	Lmigr	egapxtmp_019146P1_p1	1:1 Mixed	FALSE	0.5	1	FALSE	0	1.01463	NA	0.156727	0.180684	0.176695	0.0651528	0.111543	-0.00360808	0.10003	2	390	12	0.796723	0.203277	NA	0	1	1	1	1	1	1	1	1	1	1	1	1	12	Polyneoptera	SingleCopy	Included	Excluded	Excluded	Included
OG0008012	n2	n2	1:1 Mixed	FALSE	0.5	1	FALSE	0.00331429	5.01878	NA	3.53694	0.0064297	6.37879	2.63059	3.74821	-0.00216615	0.145231	2	390	12	0.95125	0.0487496	NA	0	1	1	1	1	1	1	1	1	1	1	1	1	12	Polyneoptera	SingleCopy	Included	Excluded	Excluded	Included
OG0008012	n3	n3	1:1 Mixed	FALSE	0.5	1	TRUE	10000000000	NA	NA	0.0343405	10000000000	0.0297449	0.0297449	1e-10	-0.0156895	0.0623254	1	390	12	1	NA	NA	0	1	1	1	1	1	1	1	1	1	1	1	1	12	Polyneoptera	SingleCopy	Included	Excluded	Excluded	Included
OG0008012	n4	n4	1:1 Mixed	FALSE	1	1	FALSE	0.0255257	0.733175	NA	0.396984	0.144141	0.383819	0.156239	0.22758	0	0.281469	2	390	12	0.693509	0.306491	NA	0	1	1	1	1	1	1	1	1	1	1	1	1	12	Polyneoptera	SingleCopy	Included	Excluded	Excluded	Included
OG0008012	n5	n5	1:1 Mixed	FALSE	1	1	FALSE	0	0.0367581	NA	1279.22	6.99249e-05	5.67819	0.324783	5.35341	0	0.43476	2	390	12	0.417211	0.582789	NA	0	1	1	1	1	1	1	1	1	1	1	1	1	12	Polyneoptera	SingleCopy	Included	Excluded	Excluded	Included
OG0008012	n6	n6	1:1 Mixed	FALSE	0.5	1	FALSE	1.13939	NA	NA	0.0676043	0.79105	0.0613816	0.0468595	0.0145221	-0.00113266	0.110203	1	390	12	1	NA	NA	0	1	1	1	1	1	1	1	1	1	1	1	1	12	Polyneoptera	SingleCopy	Included	Excluded	Excluded	Included
OG0008012	n7	n7	1:1 Mixed	FALSE	0.392991	1	TRUE	5.39123e+11	NA	NA	0.00166632	10000000000	0.00177828	0.00177828	1e-10	0.232571	0.00186865	1	390	12	1	NA	NA	0	1	1	1	1	1	1	1	1	1	1	1	1	12	Polyneoptera	SingleCopy	Included	Excluded	Excluded	Included
OG0008012	Pamer	XP_069684765_1	1:1 Mixed	FALSE	1	1	FALSE	0.119887	NA	NA	0.148558	0.140463	0.153934	0.0390169	0.114917	0	0.120395	1	390	12	1	NA	NA	0	1	1	1	1	1	1	1	1	1	1	1	1	12	Polyneoptera	SingleCopy	Included	Excluded	Excluded	Included
OG0008012	Samer	XP_046979457_1	1:1 Mixed	FALSE	1	1	FALSE	0.0894778	NA	NA	0.00449392	0.0936548	0.00449357	0.000908478	0.00358509	0	0.004559	1	390	12	1	NA	NA	0	1	1	1	1	1	1	1	1	1	1	1	1	12	Polyneoptera	SingleCopy	Included	Excluded	Excluded	Included
OG0008012	Scanc	XP_049767210_1	1:1 Mixed	FALSE	1	1	FALSE	0.119139	NA	NA	0.0147487	0.128615	0.0146419	0.00369391	0.010948	0	0.0146763	1	390	12	1	NA	NA	0	1	1	1	1	1	1	1	1	1	1	1	1	12	Polyneoptera	SingleCopy	Included	Excluded	Excluded	Included
OG0008012	Sgreg	XP_049839556_1	1:1 Mixed	FALSE	1	1	FALSE	0.196913	NA	NA	0.012723	0.206256	0.0127272	0.0045565	0.00817067	0	0.0128293	1	390	12	1	NA	NA	0	1	1	1	1	1	1	1	1	1	1	1	1	12	Polyneoptera	SingleCopy	Included	Excluded	Excluded	Included
OG0008012	Snite	XP_049794089_1_p1	1:1 Mixed	FALSE	1	1	FALSE	0.133556	NA	NA	0.00995057	0.139864	0.00995267	0.00273135	0.00722132	0	0.0100632	1	390	12	1	NA	NA	0	1	1	1	1	1	1	1	1	1	1	1	1	12	Polyneoptera	SingleCopy	Included	Excluded	Excluded	Included
OG0008012	Spice	XP_047097411_1	1:1 Mixed	FALSE	1	1	FALSE	0.487879	NA	NA	0	1	7.30405e-16	1e-10	1e-10	0	1e-06	1	390	12	1	NA	NA	0	1	1	1	1	1	1	1	1	1	1	1	1	12	Polyneoptera	SingleCopy	Included	Excluded	Excluded	Included
OG0008012	Sscub	XP_049942197_1	1:1 Mixed	FALSE	1	1	FALSE	0.239327	NA	NA	0.00450737	0.250332	0.00450379	0.00181942	0.00268437	0	0.00455983	1	390	12	1	NA	NA	0	1	1	1	1	1	1	1	1	1	1	1	1	12	Polyneoptera	SingleCopy	Included	Excluded	Excluded	Included
OG0008013	Asimp	XP_066990985_1	1:1 Mixed	FALSE	0.0122509	0.245019	FALSE	0.0917711	13.1026	NA	0.265202	0.138515	0.557086	0.390924	0.166162	6.73221	0.196313	2	797	12	0.942095	0.0579052	NA	0	1	1	1	1	1	1	1	1	1	1	1	1	12	Polyneoptera	SingleCopy	Included	Excluded	Excluded	Included
OG0008013	Csecu	XP_023705101_1	1:1 Mixed	FALSE	0.324829	1	FALSE	0.122183	2.08007	NA	0.173021	0.305519	0.2331	0.108859	0.124242	0.523262	0.174166	2	797	12	0.901642	0.0983583	NA	0	1	1	1	1	1	1	1	1	1	1	1	1	12	Polyneoptera	SingleCopy	Included	Excluded	Excluded	Included
OG0008013	Gbima	GLH06924_1_p1	1:1 Mixed	FALSE	0.404471	1	TRUE	10000000000	NA	NA	0.00136733	10000000000	0.00148208	0.00148208	1e-10	0.193059	0.00336491	1	797	12	1	NA	NA	0	1	1	1	1	1	1	1	1	1	1	1	1	12	Polyneoptera	SingleCopy	Included	Excluded	Excluded	Included
OG0008013	Glong	KAK7864130_1	1:1 Mixed	FALSE	1	1	FALSE	0.0705928	NA	NA	0.00554179	0.0828	0.00544972	0.000895031	0.00455469	0	0.00335158	1	797	12	1	NA	NA	0	1	1	1	1	1	1	1	1	1	1	1	1	12	Polyneoptera	SingleCopy	Included	Excluded	Excluded	Included
OG0008013	Lmigr	egapxtmp_018490P1_p1	1:1 Mixed	FALSE	1	1	FALSE	0.0394358	NA	NA	0.0804511	0.0456088	0.0794915	0.00786311	0.0716284	0	0.0477627	1	797	12	1	NA	NA	0	1	1	1	1	1	1	1	1	1	1	1	1	12	Polyneoptera	SingleCopy	Included	Excluded	Excluded	Included
OG0008013	n10	n10	1:1 Mixed	FALSE	1	1	FALSE	0.443897	NA	NA	0.00171586	0.435074	0.00166737	0.000921564	0.000745804	0	0.00196263	1	797	12	1	NA	NA	0	1	1	1	1	1	1	1	1	1	1	1	1	12	Polyneoptera	SingleCopy	Included	Excluded	Excluded	Included
OG0008013	n2	n2	1:1 Mixed	FALSE	0.20538	1	FALSE	0.027439	3.70708	NA	0.378427	0.0761303	0.503894	0.260645	0.243249	1.31818	0.15027	2	797	12	0.902847	0.0971532	NA	0	1	1	1	1	1	1	1	1	1	1	1	1	12	Polyneoptera	SingleCopy	Included	Excluded	Excluded	Included
OG0008013	n3	n3	1:1 Mixed	FALSE	0.454661	1	TRUE	10000000000	NA	NA	0.0236678	10000000000	0.0126197	0.0126197	1e-10	0.0552472	0.0456107	1	797	12	1	NA	NA	0	1	1	1	1	1	1	1	1	1	1	1	1	12	Polyneoptera	SingleCopy	Included	Excluded	Excluded	Included
OG0008013	n4	n4	1:1 Mixed	FALSE	0.110114	1	FALSE	0.0264285	0.120474	97.3758	0.524279	0.0815862	11.4288	10.9897	0.439161	2.4759	0.244079	3	797	12	0.7518	0.156278	0.0919215	0	1	1	1	1	1	1	1	1	1	1	1	1	12	Polyneoptera	SingleCopy	Included	Excluded	Excluded	Included
OG0008013	n5	n5	1:1 Mixed	FALSE	0.122454	1	FALSE	0.0324555	0.522343	1741.67	1310.93	4.22602e-05	274.608	274.212	0.395688	2.27541	0.321367	3	797	12	0.747956	0.109152	0.142892	0	1	1	1	1	1	1	1	1	1	1	1	1	12	Polyneoptera	SingleCopy	Included	Excluded	Excluded	Included
OG0008013	n6	n6	1:1 Mixed	FALSE	0.020891	0.396928	TRUE	0	113.005	NA	0.00674158	83994	0.00918276	0.00870321	0.000479548	5.68641	0.0313634	2	797	12	0.942306	0.0576939	NA	0	1	1	1	1	1	1	1	1	1	1	1	1	12	Polyneoptera	SingleCopy	Included	Excluded	Excluded	Included
OG0008013	n7	n7	1:1 Mixed	FALSE	0.491405	1	FALSE	1.18914	NA	NA	0.000969183	7.45887	0.00120607	0.000926252	0.000279818	0.00264209	0.00149823	1	797	12	1	NA	NA	0	1	1	1	1	1	1	1	1	1	1	1	1	12	Polyneoptera	SingleCopy	Included	Excluded	Excluded	Included
OG0008013	n9	n9	1:1 Mixed	FALSE	1	1	FALSE	3.76374e-18	NA	NA	0.000510396	0	0.00058591	1e-10	0.00058591	0	0.00033766	1	797	12	1	NA	NA	0	1	1	1	1	1	1	1	1	1	1	1	1	12	Polyneoptera	SingleCopy	Included	Excluded	Excluded	Included
OG0008013	Pamer	XP_069684790_1	1:1 Mixed	FALSE	1	1	FALSE	0	0.86043	NA	0.225163	0.0923701	0.202999	0.057501	0.145498	0	0.14021	2	797	12	0.835	0.165	NA	0	1	1	1	1	1	1	1	1	1	1	1	1	12	Polyneoptera	SingleCopy	Included	Excluded	Excluded	Included
OG0008013	Samer	XP_046980068_1	1:1 Mixed	FALSE	1	1	FALSE	0.0261571	NA	NA	0.00674226	0.0274786	0.00677733	0.000459984	0.00631735	0	0.00652513	1	797	12	1	NA	NA	0	1	1	1	1	1	1	1	1	1	1	1	1	12	Polyneoptera	SingleCopy	Included	Excluded	Excluded	Included
OG0008013	Scanc	XP_049767982_1	1:1 Mixed	FALSE	1	1	FALSE	0.152726	NA	NA	0.00312428	0.156763	0.00308597	0.00092059	0.00216538	0	0.0033488	1	797	12	1	NA	NA	0	1	1	1	1	1	1	1	1	1	1	1	1	12	Polyneoptera	SingleCopy	Included	Excluded	Excluded	Included
OG0008013	Sgreg	XP_049839025_1	1:1 Mixed	FALSE	1	1	FALSE	8.06741e-15	NA	NA	0.00578574	0	0.00581331	1e-10	0.00581331	0	0.00559284	1	797	12	1	NA	NA	0	1	1	1	1	1	1	1	1	1	1	1	1	12	Polyneoptera	SingleCopy	Included	Excluded	Excluded	Included
OG0008013	Snite	XP_049794774_1_p1	1:1 Mixed	FALSE	1	1	FALSE	0.0503949	NA	NA	0.00384834	0.0506266	0.00369338	0.000454377	0.003239	0	0.00303647	1	797	12	1	NA	NA	0	1	1	1	1	1	1	1	1	1	1	1	1	12	Polyneoptera	SingleCopy	Included	Excluded	Excluded	Included
OG0008013	Spice	XP_047097516_1	1:1 Mixed	FALSE	1	1	FALSE	0.0691796	NA	NA	0.00282211	0.0729473	0.00284247	0.000458994	0.00238347	0	0.00278503	1	797	12	1	NA	NA	0	1	1	1	1	1	1	1	1	1	1	1	1	12	Polyneoptera	SingleCopy	Included	Excluded	Excluded	Included
OG0008013	Sscub	XP_049941476_1	1:1 Mixed	FALSE	1	1	FALSE	0.173656	NA	NA	0.00421792	0.182929	0.00424233	0.00138246	0.00285987	0	0.00418057	1	797	12	1	NA	NA	0	1	1	1	1	1	1	1	1	1	1	1	1	12	Polyneoptera	SingleCopy	Included	Excluded	Excluded	Included
OG0008015	Asimp	XP_066990986_2	1:1 Mixed	FALSE	1	1	FALSE	0	0.0510611	NA	1172.71	3.36815e-05	5.05076	0.174167	4.8766	0	0.256284	2	562	12	0.737316	0.262684	NA	0	1	1	1	1	1	1	1	1	1	1	1	1	12	Polyneoptera	SingleCopy	Included	Excluded	Excluded	Included
OG0008015	Csecu	XP_023702232_1	1:1 Mixed	FALSE	0.447787	1	TRUE	4.3494e+13	NA	NA	0.0526815	10000000000	0.0528076	0.0528076	1e-10	0.0703723	0.132136	1	562	12	1	NA	NA	0	1	1	1	1	1	1	1	1	1	1	1	1	12	Polyneoptera	SingleCopy	Included	Excluded	Excluded	Included
OG0008015	Gbima	GLH08537_1_p1	1:1 Mixed	FALSE	1	1	FALSE	0.11838	NA	NA	0.00587877	0.215234	0.00836676	0.00200524	0.00636152	0	0.00745526	1	562	12	1	NA	NA	0	1	1	1	1	1	1	1	1	1	1	1	1	12	Polyneoptera	SingleCopy	Included	Excluded	Excluded	Included
OG0008015	Glong	KAK7868355_1	1:1 Mixed	FALSE	0.466024	1	FALSE	10000000000	NA	NA	0.00525175	0.426874	0.0029453	0.0029453	1e-10	0.0334097	0.00318872	1	562	12	1	NA	NA	0	1	1	1	1	1	1	1	1	1	1	1	1	12	Polyneoptera	SingleCopy	Included	Excluded	Excluded	Included
OG0008015	Lmigr	egapxtmp_020316P1_p1	1:1 Mixed	FALSE	0.471133	1	FALSE	10000000000	NA	NA	0.0208793	1.88822	0.0155524	0.0155524	1e-10	0.0250216	0.0824161	1	562	12	1	NA	NA	0	1	1	1	1	1	1	1	1	1	1	1	1	12	Polyneoptera	SingleCopy	Included	Excluded	Excluded	Included
OG0008015	n10	n10	1:1 Mixed	FALSE	1	1	FALSE	0	0.0367006	NA	1172.82	7.01896e-05	5.15416	0.277561	4.8766	0	0.433583	2	562	12	0.417572	0.582428	NA	0	1	1	1	1	1	1	1	1	1	1	1	1	12	Polyneoptera	SingleCopy	Included	Excluded	Excluded	Included
OG0008015	n2	n2	1:1 Mixed	FALSE	1	1	FALSE	0	0.0563201	NA	3.41369	0.00844929	5.02357	0.146977	4.8766	0	0.163715	2	562	12	0.799024	0.200976	NA	0	1	1	1	1	1	1	1	1	1	1	1	1	12	Polyneoptera	SingleCopy	Included	Excluded	Excluded	Included
OG0008015	n3	n3	1:1 Mixed	FALSE	0.262312	1	FALSE	0.0344024	0.311594	94.1911	1.74276	0.0633776	28.2477	27.6357	0.611973	0.883569	0.480281	3	562	12	0.62576	0.195059	0.17918	0	1	1	1	1	1	1	1	1	1	1	1	1	12	Polyneoptera	SingleCopy	Included	Excluded	Excluded	Included
OG0008015	n4	n4	1:1 Mixed	FALSE	1	1	FALSE	0	0.556399	NA	0.108653	0.0515845	0.116965	0.0164734	0.100492	0	0.0375574	2	562	12	0.889353	0.110647	NA	0	1	1	1	1	1	1	1	1	1	1	1	1	12	Polyneoptera	SingleCopy	Included	Excluded	Excluded	Included
OG0008015	n5	n5	1:1 Mixed	FALSE	1	1	FALSE	0.194482	NA	NA	0.00147346	0.27097	0.00176831	0.0006033	0.00116501	0	0.00140577	1	562	12	1	NA	NA	0	1	1	1	1	1	1	1	1	1	1	1	1	12	Polyneoptera	SingleCopy	Included	Excluded	Excluded	Included
OG0008015	n6	n6	1:1 Mixed	FALSE	1	1	FALSE	6.93963e-51	NA	NA	0.00235473	0	0.00234775	1e-10	0.00234775	0	0.00243286	1	562	12	1	NA	NA	0	1	1	1	1	1	1	1	1	1	1	1	1	12	Polyneoptera	SingleCopy	Included	Excluded	Excluded	Included
OG0008015	n8	n8	1:1 Mixed	FALSE	1	1	FALSE	0.770284	NA	NA	0.0020876	0.516969	0.00176338	0.00118542	0.000577958	0	0.00225692	1	562	12	1	NA	NA	0	1	1	1	1	1	1	1	1	1	1	1	1	12	Polyneoptera	SingleCopy	Included	Excluded	Excluded	Included
OG0008015	n9	n9	1:1 Mixed	FALSE	1	1	FALSE	0	0.0273677	NA	1172.64	1.20043e-05	4.92992	0.0533234	4.8766	0	0.0802803	2	562	12	0.84995	0.15005	NA	0	1	1	1	1	1	1	1	1	1	1	1	1	12	Polyneoptera	SingleCopy	Included	Excluded	Excluded	Included
OG0008015	Pamer	XP_069668735_1	1:1 Mixed	FALSE	1	1	FALSE	0.00169222	0.430941	NA	0.354468	0.098605	0.405103	0.0965736	0.308529	0	0.186472	2	562	12	0.730083	0.269917	NA	0	1	1	1	1	1	1	1	1	1	1	1	1	12	Polyneoptera	SingleCopy	Included	Excluded	Excluded	Included
OG0008015	Samer	XP_046979559_1	1:1 Mixed	FALSE	1	1	FALSE	1.42113e-36	NA	NA	0	1	1.14644e-17	1e-10	1e-10	0	1e-06	1	562	12	1	NA	NA	0	1	1	1	1	1	1	1	1	1	1	1	1	12	Polyneoptera	SingleCopy	Included	Excluded	Excluded	Included
OG0008015	Scanc	XP_049766979_1	1:1 Mixed	FALSE	1	1	FALSE	0.383658	NA	NA	0.00717295	0.396197	0.0071262	0.00360112	0.00352507	0	0.00726205	1	562	12	1	NA	NA	0	1	1	1	1	1	1	1	1	1	1	1	1	12	Polyneoptera	SingleCopy	Included	Excluded	Excluded	Included
OG0008015	Sgreg	XP_049838281_1	1:1 Mixed	FALSE	1	1	FALSE	0.285191	NA	NA	0.00841182	0.295217	0.00836707	0.00361139	0.00475568	0	0.00853692	1	562	12	1	NA	NA	0	1	1	1	1	1	1	1	1	1	1	1	1	12	Polyneoptera	SingleCopy	Included	Excluded	Excluded	Included
OG0008015	Snite	XP_049793405_1_p1	1:1 Mixed	FALSE	1	1	FALSE	0.382174	NA	NA	0.00840833	0.394664	0.00835042	0.00421168	0.00413874	0	0.00851462	1	562	12	1	NA	NA	0	1	1	1	1	1	1	1	1	1	1	1	1	12	Polyneoptera	SingleCopy	Included	Excluded	Excluded	Included
OG0008015	Spice	XP_047097938_1	1:1 Mixed	FALSE	1	1	FALSE	0.114752	NA	NA	0.00770577	0.118406	0.00767362	0.00179593	0.00587768	0	0.00787233	1	562	12	1	NA	NA	0	1	1	1	1	1	1	1	1	1	1	1	1	12	Polyneoptera	SingleCopy	Included	Excluded	Excluded	Included
OG0008015	Sscub	XP_049942165_1	1:1 Mixed	FALSE	1	1	FALSE	2.80421e-50	NA	NA	0.000582398	0	0.000581002	1e-10	0.000581002	0	0.000603177	1	562	12	1	NA	NA	0	1	1	1	1	1	1	1	1	1	1	1	1	12	Polyneoptera	SingleCopy	Included	Excluded	Excluded	Included
OG0008016	Asimp	XP_066999626_2	1:1 Mixed	FALSE	1	1	FALSE	0.00286379	0.188821	NA	1173.96	4.22207e-05	5.25047	0.557214	4.69326	0	0.299568	2	822	12	0.798075	0.201925	NA	1	1	1	1	1	0	1	1	1	1	1	1	1	12	Polyneoptera	SingleCopy	Included	Excluded	Excluded	Included
OG0008016	Brsri	XP_063220141_1	1:1 Mixed	FALSE	0.00538111	0.102241	FALSE	0.290795	11.4359	NA	0.594143	0.408332	1.68577	1.55947	0.126295	8.35103	0.5036	2	822	12	0.648969	0.351031	NA	1	1	1	1	1	0	1	1	1	1	1	1	1	12	Polyneoptera	SingleCopy	Included	Excluded	Excluded	Included
OG0008016	Csecu	XP_023727120_1	1:1 Mixed	FALSE	1	1	FALSE	0.286748	NA	NA	0.294237	0.313899	0.291181	0.133138	0.158043	0	0.268968	1	822	12	1	NA	NA	1	1	1	1	1	0	1	1	1	1	1	1	1	12	Polyneoptera	SingleCopy	Included	Excluded	Excluded	Included
OG0008016	Gbima	GLH08473_1_p1	1:1 Mixed	FALSE	1	1	FALSE	0.00813229	1	NA	6.11358	0.0131288	5.1417	2.31557	2.82613	0	0.458089	2	822	12	0.727017	0.272983	NA	1	1	1	1	1	0	1	1	1	1	1	1	1	12	Polyneoptera	SingleCopy	Included	Excluded	Excluded	Included
OG0008016	Lmigr	egapxtmp_018526P1_p1	1:1 Mixed	FALSE	0.259355	1	FALSE	0	1.79913	NA	0.104144	0.451885	0.110344	0.0644635	0.0458802	0.903285	0.0838313	2	822	12	0.734171	0.265829	NA	1	1	1	1	1	0	1	1	1	1	1	1	1	12	Polyneoptera	SingleCopy	Included	Excluded	Excluded	Included
OG0008016	n10	n10	1:1 Mixed	FALSE	0.5	1	FALSE	0.00294579	3.73347	NA	1173.89	2.24007e-05	9.21516	4.5219	4.69326	-0.000284961	0.114085	2	822	12	0.912877	0.0871233	NA	1	1	1	1	1	0	1	1	1	1	1	1	1	12	Polyneoptera	SingleCopy	Included	Excluded	Excluded	Included
OG0008016	n2	n2	1:1 Mixed	FALSE	0.0119401	0.214922	FALSE	0.0126334	16.9621	NA	0.52766	0.197066	3.9822	3.76421	0.217991	6.78266	0.3059	2	822	12	0.653965	0.346035	NA	1	1	1	1	1	0	1	1	1	1	1	1	1	12	Polyneoptera	SingleCopy	Included	Excluded	Excluded	Included
OG0008016	n3	n3	1:1 Mixed	FALSE	0.468724	1	TRUE	7.423e+12	NA	NA	0.0370916	10000000000	0.0166075	0.0166075	1e-10	0.0288585	0.072165	1	822	12	1	NA	NA	1	1	1	1	1	0	1	1	1	1	1	1	1	12	Polyneoptera	SingleCopy	Included	Excluded	Excluded	Included
OG0008016	n4	n4	1:1 Mixed	FALSE	0.408951	1	FALSE	0.127705	154.875	NA	0.588137	0.288705	37.478	37.1609	0.317146	0.178394	0.435082	2	822	12	0.743086	0.256914	NA	1	1	1	1	1	0	1	1	1	1	1	1	1	12	Polyneoptera	SingleCopy	Included	Excluded	Excluded	Included
OG0008016	n5	n5	1:1 Mixed	FALSE	1	1	FALSE	0.491782	NA	NA	0.0269842	0.292752	0.0327249	0.0193392	0.0133857	0	0.0440874	1	822	12	1	NA	NA	1	1	1	1	1	0	1	1	1	1	1	1	1	12	Polyneoptera	SingleCopy	Included	Excluded	Excluded	Included
OG0008016	n6	n6	1:1 Mixed	FALSE	1	1	FALSE	0.0540905	NA	NA	0.00182388	0	0.00210193	0.000288213	0.00181371	0	0.00232631	1	822	12	1	NA	NA	1	1	1	1	1	0	1	1	1	1	1	1	1	12	Polyneoptera	SingleCopy	Included	Excluded	Excluded	Included
OG0008016	n8	n8	1:1 Mixed	FALSE	0.230897	1	TRUE	7.9842e+11	NA	NA	0.00145982	10000000000	0.00145574	0.00145574	1e-10	1.108	0.00121508	1	822	12	1	NA	NA	1	1	1	1	1	0	1	1	1	1	1	1	1	12	Polyneoptera	SingleCopy	Included	Excluded	Excluded	Included
OG0008016	Pamer	XP_069671553_1	1:1 Mixed	FALSE	0.43202	1	FALSE	0	1.1393	NA	0.332043	0.185115	0.444064	0.223938	0.220126	0.109877	0.240007	2	822	12	0.696056	0.303944	NA	1	1	1	1	1	0	1	1	1	1	1	1	1	12	Polyneoptera	SingleCopy	Included	Excluded	Excluded	Included
OG0008016	Samer	XP_046979589_1	1:1 Mixed	FALSE	1	1	FALSE	0.113801	NA	NA	0.00289193	0.112559	0.00290028	0.000726692	0.00217359	0	0.00321015	1	822	12	1	NA	NA	1	1	1	1	1	0	1	1	1	1	1	1	1	12	Polyneoptera	SingleCopy	Included	Excluded	Excluded	Included
OG0008016	Scanc	XP_049767516_1	1:1 Mixed	FALSE	1	1	FALSE	0.422434	NA	NA	0.0145396	0.416459	0.0145364	0.00804994	0.00648647	0	0.0143524	1	822	12	1	NA	NA	1	1	1	1	1	0	1	1	1	1	1	1	1	12	Polyneoptera	SingleCopy	Included	Excluded	Excluded	Included
OG0008016	Sgreg	XP_049839067_1	1:1 Mixed	FALSE	1	1	FALSE	0.395344	NA	NA	0.0119895	0.410193	0.0117355	0.00630604	0.00542947	0	0.0116426	1	822	12	1	NA	NA	1	1	1	1	1	0	1	1	1	1	1	1	1	12	Polyneoptera	SingleCopy	Included	Excluded	Excluded	Included
OG0008016	Snite	XP_049794103_1_p1	1:1 Mixed	FALSE	1	1	FALSE	0.115153	NA	NA	0.00287144	0.113718	0.00287768	0.000727427	0.00215026	0	0.00284889	1	822	12	1	NA	NA	1	1	1	1	1	0	1	1	1	1	1	1	1	12	Polyneoptera	SingleCopy	Included	Excluded	Excluded	Included
OG0008016	Spice	XP_047097731_1	1:1 Mixed	FALSE	1	1	FALSE	5.00817e-14	NA	NA	0.00145246	0	0.00146213	1e-10	0.00146213	0	0.00175538	1	822	12	1	NA	NA	1	1	1	1	1	0	1	1	1	1	1	1	1	12	Polyneoptera	SingleCopy	Included	Excluded	Excluded	Included
OG0008016	Sscub	XP_049942274_1	1:1 Mixed	FALSE	1	1	FALSE	0.172536	NA	NA	0.00866279	0.170165	0.00867492	0.00291804	0.00575688	0	0.00870214	1	822	12	1	NA	NA	1	1	1	1	1	0	1	1	1	1	1	1	1	12	Polyneoptera	SingleCopy	Included	Excluded	Excluded	Included
OG0008017	Asimp	XP_066998943_1	1:1 Mixed	FALSE	1	1	FALSE	0.14896	NA	NA	0.119215	0.135346	0.107318	0.0321964	0.0751219	0	0.123965	1	200	12	1	NA	NA	0	1	1	1	1	1	1	1	1	1	1	1	1	12	Polyneoptera	SingleCopy	Included	Excluded	Excluded	Included
OG0008017	Csecu	XP_023717234_1	1:1 Mixed	FALSE	0.206098	1	FALSE	0.24884	1659.34	NA	0.313	0.32913	64.1756	64.0825	0.0931289	1.31187	0.264242	2	200	12	0.856	0.144	NA	0	1	1	1	1	1	1	1	1	1	1	1	1	12	Polyneoptera	SingleCopy	Included	Excluded	Excluded	Included
OG0008017	Gbima	GLH12383_1_p1	1:1 Mixed	TRUE	3.09589e-10	5.26302e-09	FALSE	0.267343	7204.44	NA	0.0673169	0.536522	12.7963	12.7875	0.00886247	41.5388	0.0655712	2	200	12	0.930427	0.0695731	NA	0	1	1	1	1	1	1	1	1	1	1	1	1	12	Polyneoptera	SingleCopy	Included	Excluded	Excluded	Included
OG0008017	Glong	KAK7864458_1	1:1 Mixed	FALSE	0.350944	1	TRUE	10000000000	NA	NA	0.00625767	10000000000	0.00317449	0.00317449	1e-10	0.400411	0.00743981	1	200	12	1	NA	NA	0	1	1	1	1	1	1	1	1	1	1	1	1	12	Polyneoptera	SingleCopy	Included	Excluded	Excluded	Included
OG0008017	Lmigr	egapxtmp_018316P1_p1	1:1 Mixed	FALSE	1	1	FALSE	0.0389203	NA	NA	0.044134	0.0409394	0.0580666	0.0058476	0.052219	0	0.0402829	1	200	12	1	NA	NA	0	1	1	1	1	1	1	1	1	1	1	1	1	12	Polyneoptera	SingleCopy	Included	Excluded	Excluded	Included
OG0008017	n2	n2	1:1 Mixed	FALSE	1	1	FALSE	0.0344876	NA	NA	0.430886	0.034166	0.468621	0.0423029	0.426319	0	0.122574	1	200	12	1	NA	NA	0	1	1	1	1	1	1	1	1	1	1	1	1	12	Polyneoptera	SingleCopy	Included	Excluded	Excluded	Included
OG0008017	n3	n3	1:1 Mixed	FALSE	1	1	FALSE	0	0.555204	NA	0.370114	0.0598852	0.416777	0.0868884	0.329888	0	0.184818	2	200	12	0.835119	0.164881	NA	0	1	1	1	1	1	1	1	1	1	1	1	1	12	Polyneoptera	SingleCopy	Included	Excluded	Excluded	Included
OG0008017	n4	n4	1:1 Mixed	FALSE	0.440657	1	TRUE	10000000000	NA	NA	0.0138977	10000000000	0.00997253	0.00997253	1e-10	0.0874422	0.0341174	1	200	12	1	NA	NA	0	1	1	1	1	1	1	1	1	1	1	1	1	12	Polyneoptera	SingleCopy	Included	Excluded	Excluded	Included
OG0008017	n5	n5	1:1 Mixed	FALSE	1	1	FALSE	0.0427726	1	NA	0.628968	0.0814292	0.690057	0.200932	0.489126	0	0.281488	2	200	12	0.895528	0.104472	NA	0	1	1	1	1	1	1	1	1	1	1	1	1	12	Polyneoptera	SingleCopy	Included	Excluded	Excluded	Included
OG0008017	n6	n6	1:1 Mixed	FALSE	1	1	FALSE	0.0245378	NA	NA	0.0514407	0.0331117	0.0397176	0.00261917	0.0370984	0	0.0438194	1	200	12	1	NA	NA	0	1	1	1	1	1	1	1	1	1	1	1	1	12	Polyneoptera	SingleCopy	Included	Excluded	Excluded	Included
OG0008017	Pamer	XP_069684692_1	1:1 Mixed	FALSE	1	1	FALSE	0.0332291	NA	NA	0.170078	0.0513532	0.217633	0.0189915	0.198641	0	0.117485	1	200	12	1	NA	NA	0	1	1	1	1	1	1	1	1	1	1	1	1	12	Polyneoptera	SingleCopy	Included	Excluded	Excluded	Included
OG0008017	Samer	XP_046979144_1	1:1 Mixed	FALSE	1	1	FALSE	0	NA	NA	0.00519407	0	0.00527377	1e-10	0.00527377	0	0.00509311	1	200	12	1	NA	NA	0	1	1	1	1	1	1	1	1	1	1	1	1	12	Polyneoptera	SingleCopy	Included	Excluded	Excluded	Included
OG0008017	Scanc	XP_049767067_1	1:1 Mixed	FALSE	1	1	FALSE	0	NA	NA	0.00170766	0	0.00174203	1e-10	0.00174203	0	0.00169157	1	200	12	1	NA	NA	0	1	1	1	1	1	1	1	1	1	1	1	1	12	Polyneoptera	SingleCopy	Included	Excluded	Excluded	Included
OG0008017	Sgreg	XP_049840284_1	1:1 Mixed	FALSE	1	1	FALSE	0	NA	NA	0.00856577	0	0.00872268	1e-10	0.00872268	0	0.00848044	1	200	12	1	NA	NA	0	1	1	1	1	1	1	1	1	1	1	1	1	12	Polyneoptera	SingleCopy	Included	Excluded	Excluded	Included
OG0008017	Snite	XP_049793296_1_p1	1:1 Mixed	FALSE	1	1	FALSE	0	NA	NA	0.00866216	0	0.00882304	1e-10	0.00882304	0	0.00849209	1	200	12	1	NA	NA	0	1	1	1	1	1	1	1	1	1	1	1	1	12	Polyneoptera	SingleCopy	Included	Excluded	Excluded	Included
OG0008017	Spice	XP_047097445_1	1:1 Mixed	FALSE	1	1	FALSE	0	NA	NA	0.00171321	0	0.00174101	1e-10	0.00174101	0	0.00169303	1	200	12	1	NA	NA	0	1	1	1	1	1	1	1	1	1	1	1	1	12	Polyneoptera	SingleCopy	Included	Excluded	Excluded	Included
OG0008017	Sscub	XP_049942469_1	1:1 Mixed	FALSE	0.3141	1	TRUE	10000000000	NA	NA	0.00169179	10000000000	0.00166957	0.00166957	1e-10	0.578122	0.00169068	1	200	12	1	NA	NA	0	1	1	1	1	1	1	1	1	1	1	1	1	12	Polyneoptera	SingleCopy	Included	Excluded	Excluded	Included
OG0008018	Asimp	XP_066998970_2	1:1 Mixed	FALSE	0.5	1	FALSE	0.00296284	13.6784	NA	1266.97	3.18338e-05	34.4003	29.3757	5.02462	-0.00300953	0.252164	2	644	12	0.851901	0.148099	NA	0	1	1	1	1	1	1	1	1	1	1	1	1	12	Polyneoptera	SingleCopy	Included	Excluded	Excluded	Included
OG0008018	Csecu	XP_023723214_1	1:1 Mixed	FALSE	0.228973	1	FALSE	0	4.28244	NA	0.184585	0.390586	0.161864	0.129653	0.0322102	1.1229	0.222712	2	644	12	0.673906	0.326094	NA	0	1	1	1	1	1	1	1	1	1	1	1	1	12	Polyneoptera	SingleCopy	Included	Excluded	Excluded	Included
OG0008018	Gbima	GLG96609_1_p1	1:1 Mixed	FALSE	1	1	FALSE	0.0845856	NA	NA	0.00332296	0.220776	0.00666315	0.00130611	0.00535705	0	1e-06	1	644	12	1	NA	NA	0	1	1	1	1	1	1	1	1	1	1	1	1	12	Polyneoptera	SingleCopy	Included	Excluded	Excluded	Included
OG0008018	Glong	KAK7864378_1	1:1 Mixed	FALSE	1	1	FALSE	1.68393e-13	NA	NA	0.00680237	0	0.00359774	1e-10	0.00359774	0	0.00922675	1	644	12	1	NA	NA	0	1	1	1	1	1	1	1	1	1	1	1	1	12	Polyneoptera	SingleCopy	Included	Excluded	Excluded	Included
OG0008018	Lmigr	egapxtmp_018394P1_p1	1:1 Mixed	FALSE	0.422989	1	TRUE	1.98174e+13	NA	NA	0.0377133	10000000000	0.0399135	0.0399135	1e-10	0.135261	0.0670315	1	644	12	1	NA	NA	0	1	1	1	1	1	1	1	1	1	1	1	1	12	Polyneoptera	SingleCopy	Included	Excluded	Excluded	Included
OG0008018	n10	n10	1:1 Mixed	FALSE	1	1	FALSE	0.015274	0.440683	NA	1.08589	0.113268	1.75779	0.607859	1.14993	0	0.483676	2	644	12	0.604816	0.395184	NA	0	1	1	1	1	1	1	1	1	1	1	1	1	12	Polyneoptera	SingleCopy	Included	Excluded	Excluded	Included
OG0008018	n2	n2	1:1 Mixed	FALSE	1	1	TRUE	0	0.552406	NA	0.0765537	10000000000	0.792761	0.175206	0.617554	0	0.13973	2	644	12	0.82182	0.17818	NA	0	1	1	1	1	1	1	1	1	1	1	1	1	12	Polyneoptera	SingleCopy	Included	Excluded	Excluded	Included
OG0008018	n3	n3	1:1 Mixed	FALSE	0.086322	1	FALSE	0.162752	355.147	NA	1267.03	4.67488e-05	26.0013	25.8905	0.110832	2.93862	0.32663	2	644	12	0.772157	0.227843	NA	0	1	1	1	1	1	1	1	1	1	1	1	1	12	Polyneoptera	SingleCopy	Included	Excluded	Excluded	Included
OG0008018	n4	n4	1:1 Mixed	FALSE	0.0674964	1	FALSE	0.0937884	2.93341	NA	0.158387	0.313236	0.197179	0.115519	0.0816601	3.40988	0.122647	2	644	12	0.860195	0.139805	NA	0	1	1	1	1	1	1	1	1	1	1	1	1	12	Polyneoptera	SingleCopy	Included	Excluded	Excluded	Included
OG0008018	n6	n6	1:1 Mixed	FALSE	1	1	FALSE	0.326876	NA	NA	0.00249528	0.326184	0.00250687	0.00121613	0.00129074	0	0.0024722	1	644	12	1	NA	NA	0	1	1	1	1	1	1	1	1	1	1	1	1	12	Polyneoptera	SingleCopy	Included	Excluded	Excluded	Included
OG0008018	n7	n7	1:1 Mixed	FALSE	1	1	FALSE	3.89956e-14	NA	NA	0.000640705	0	0.00064727	1e-10	0.00064727	0	0.000674955	1	644	12	1	NA	NA	0	1	1	1	1	1	1	1	1	1	1	1	1	12	Polyneoptera	SingleCopy	Included	Excluded	Excluded	Included
OG0008018	n8	n8	1:1 Mixed	FALSE	1	1	FALSE	0.821132	NA	NA	0.00434435	0.813139	0.00434598	0.00305516	0.00129082	0	0.00436764	1	644	12	1	NA	NA	0	1	1	1	1	1	1	1	1	1	1	1	1	12	Polyneoptera	SingleCopy	Included	Excluded	Excluded	Included
OG0008018	n9	n9	1:1 Mixed	FALSE	1	1	FALSE	1.38477e-05	NA	NA	1266.9	1.3396e-05	1004.96	0.0401115	1004.92	0	0.0882987	1	644	12	1	NA	NA	0	1	1	1	1	1	1	1	1	1	1	1	1	12	Polyneoptera	SingleCopy	Included	Excluded	Excluded	Included
OG0008018	Pamer	XP_069702814_1	1:1 Mixed	FALSE	1	1	FALSE	0.0327715	NA	NA	0.263379	0.0380717	0.317079	0.0273666	0.289713	0	0.117656	1	644	12	1	NA	NA	0	1	1	1	1	1	1	1	1	1	1	1	1	12	Polyneoptera	SingleCopy	Included	Excluded	Excluded	Included
OG0008018	Samer	XP_046980155_1	1:1 Mixed	FALSE	1	1	FALSE	0.16083	NA	NA	0.00381865	0.16015	0.00384016	0.00121634	0.00262381	0	0.00374399	1	644	12	1	NA	NA	0	1	1	1	1	1	1	1	1	1	1	1	1	12	Polyneoptera	SingleCopy	Included	Excluded	Excluded	Included
OG0008018	Scanc	XP_049767571_1	1:1 Mixed	FALSE	1	1	FALSE	0.241368	NA	NA	0.00901189	0.240831	0.00906365	0.00371864	0.00534501	0	0.00879617	1	644	12	1	NA	NA	0	1	1	1	1	1	1	1	1	1	1	1	1	12	Polyneoptera	SingleCopy	Included	Excluded	Excluded	Included
OG0008018	Sgreg	XP_049839376_1	1:1 Mixed	FALSE	1	1	FALSE	0.408291	NA	NA	0.0101389	0.407741	0.0101833	0.00550532	0.00467795	0	0.0100875	1	644	12	1	NA	NA	0	1	1	1	1	1	1	1	1	1	1	1	1	12	Polyneoptera	SingleCopy	Included	Excluded	Excluded	Included
OG0008018	Snite	XP_049793626_1_p1	1:1 Mixed	FALSE	1	1	FALSE	0.403026	NA	NA	0.00582685	0.402078	0.00584985	0.0031437	0.00270615	0	0.00572912	1	644	12	1	NA	NA	0	1	1	1	1	1	1	1	1	1	1	1	1	12	Polyneoptera	SingleCopy	Included	Excluded	Excluded	Included
OG0008018	Spice	XP_047098168_1	1:1 Mixed	FALSE	1	1	FALSE	0.0812139	NA	NA	0.00322327	0.0807878	0.0032454	0.000615613	0.00262979	0	0.00314322	1	644	12	1	NA	NA	0	1	1	1	1	1	1	1	1	1	1	1	1	12	Polyneoptera	SingleCopy	Included	Excluded	Excluded	Included
OG0008018	Sscub	XP_049941381_1	1:1 Mixed	FALSE	1	1	FALSE	0.104785	NA	NA	0.00263368	0.104344	0.00265241	0.000615283	0.00203713	0	0.00254593	1	644	12	1	NA	NA	0	1	1	1	1	1	1	1	1	1	1	1	1	12	Polyneoptera	SingleCopy	Included	Excluded	Excluded	Included
OG0008019	Asimp	XP_066998997_2	1:1 Mixed	FALSE	1	1	FALSE	0	1	NA	0.39748	0.304589	0.439873	0.247492	0.192381	0	0.32585	2	201	12	0.538265	0.461735	NA	0	1	1	1	1	1	1	1	1	1	1	1	1	12	Polyneoptera	SingleCopy	Included	Excluded	Excluded	Included
OG0008019	Csecu	XP_023711374_1	1:1 Mixed	FALSE	1	1	FALSE	0	0.793999	NA	0.277301	0.224851	0.315558	0.143265	0.172293	0	0.222781	2	201	12	0.624121	0.375879	NA	0	1	1	1	1	1	1	1	1	1	1	1	1	12	Polyneoptera	SingleCopy	Included	Excluded	Excluded	Included
OG0008019	Gbima	GLH08541_1_p1	1:1 Mixed	FALSE	0.5	1	FALSE	10000000000	NA	NA	0.00010833	0	1.34769e-15	1e-10	1e-10	-0.00130533	1e-06	1	201	12	1	NA	NA	0	1	1	1	1	1	1	1	1	1	1	1	1	12	Polyneoptera	SingleCopy	Included	Excluded	Excluded	Included
OG0008019	Glong	KAK7868351_1	1:1 Mixed	FALSE	1	1	FALSE	0.0826403	NA	NA	0.0105141	0.0840201	0.0106935	0.00200135	0.00869215	0	0.00993939	1	201	12	1	NA	NA	0	1	1	1	1	1	1	1	1	1	1	1	1	12	Polyneoptera	SingleCopy	Included	Excluded	Excluded	Included
OG0008019	Lmigr	egapxtmp_018020P1_p1	1:1 Mixed	FALSE	1	1	FALSE	0.197407	NA	NA	0.137625	0.202374	0.13992	0.0496492	0.0902705	0	0.123472	1	201	12	1	NA	NA	0	1	1	1	1	1	1	1	1	1	1	1	1	12	Polyneoptera	SingleCopy	Included	Excluded	Excluded	Included
OG0008019	n2	n2	1:1 Mixed	FALSE	0.0482992	0.821086	FALSE	0	7.16619	NA	0.220295	0.329753	0.591214	0.480516	0.110698	4.05533	0.206712	2	201	12	0.782593	0.217407	NA	0	1	1	1	1	1	1	1	1	1	1	1	1	12	Polyneoptera	SingleCopy	Included	Excluded	Excluded	Included
OG0008019	n3	n3	1:1 Mixed	FALSE	1	1	FALSE	0	0.17746	NA	1152.23	8.10081e-05	1.66578	0.393026	1.27275	0	0.517061	2	201	12	0.375444	0.624556	NA	0	1	1	1	1	1	1	1	1	1	1	1	1	12	Polyneoptera	SingleCopy	Included	Excluded	Excluded	Included
OG0008019	n4	n4	1:1 Mixed	FALSE	1	1	TRUE	0	NA	NA	0.0251323	10000000000	5.62954e-16	1e-10	1e-10	0	0.0217244	1	201	12	1	NA	NA	0	1	1	1	1	1	1	1	1	1	1	1	1	12	Polyneoptera	SingleCopy	Included	Excluded	Excluded	Included
OG0008019	n5	n5	1:1 Mixed	FALSE	1	1	FALSE	0	0.37047	NA	0.861809	0.134056	0.971625	0.357245	0.61438	0	0.441912	2	201	12	0.436659	0.563341	NA	0	1	1	1	1	1	1	1	1	1	1	1	1	12	Polyneoptera	SingleCopy	Included	Excluded	Excluded	Included
OG0008019	n6	n6	1:1 Mixed	FALSE	0.0133439	0.240191	FALSE	0	55.8427	NA	0.0231478	0.216659	0.0340191	0.0217697	0.0122494	6.56448	0.0234133	2	201	12	0.988577	0.0114227	NA	0	1	1	1	1	1	1	1	1	1	1	1	1	12	Polyneoptera	SingleCopy	Included	Excluded	Excluded	Included
OG0008019	n8	n8	1:1 Mixed	FALSE	0.33315	1	TRUE	7.44636e+11	NA	NA	0.00220902	10000000000	0.00206222	0.00206222	1e-10	0.482511	0.00187923	1	201	12	1	NA	NA	0	1	1	1	1	1	1	1	1	1	1	1	1	12	Polyneoptera	SingleCopy	Included	Excluded	Excluded	Included
OG0008019	n9	n9	1:1 Mixed	FALSE	1	1	FALSE	0.0642527	NA	NA	0.0215923	0.0820195	0.0173607	0.00263599	0.0147247	0	0.023344	1	201	12	1	NA	NA	0	1	1	1	1	1	1	1	1	1	1	1	1	12	Polyneoptera	SingleCopy	Included	Excluded	Excluded	Included
OG0008019	Pamer	XP_069700876_1	1:1 Mixed	FALSE	1	1	FALSE	0.231147	NA	NA	0.163298	0.235878	0.159468	0.0624686	0.0969995	0	0.156257	1	201	12	1	NA	NA	0	1	1	1	1	1	1	1	1	1	1	1	1	12	Polyneoptera	SingleCopy	Included	Excluded	Excluded	Included
OG0008019	Samer	XP_046979950_1	1:1 Mixed	FALSE	0.314768	1	TRUE	10000000000	NA	NA	0.00203527	10000000000	0.00203452	0.00203452	1e-10	0.574625	0.00204153	1	201	12	1	NA	NA	0	1	1	1	1	1	1	1	1	1	1	1	1	12	Polyneoptera	SingleCopy	Included	Excluded	Excluded	Included
OG0008019	Scanc	XP_049767017_1	1:1 Mixed	TRUE	1.29346e-09	2.45758e-08	FALSE	0.0926432	2786.98	NA	0.135744	0.687961	26.4644	26.4429	0.0214358	38.6843	0.12615	2	201	12	0.841162	0.158838	NA	0	1	1	1	1	1	1	1	1	1	1	1	1	12	Polyneoptera	SingleCopy	Included	Excluded	Excluded	Included
OG0008019	Sgreg	XP_049838899_1	1:1 Mixed	FALSE	0.448164	1	FALSE	1.34537	NA	NA	0.0103442	1.34745	0.0105079	0.00829499	0.00221293	0.0695083	0.0104911	1	201	12	1	NA	NA	0	1	1	1	1	1	1	1	1	1	1	1	1	12	Polyneoptera	SingleCopy	Included	Excluded	Excluded	Included
OG0008019	Snite	XP_049793776_1_p1	1:1 Mixed	FALSE	0.5	1	FALSE	10000000000	NA	NA	0	1	2.24559e-16	1e-10	1e-10	-0.00217138	1e-06	1	201	12	1	NA	NA	0	1	1	1	1	1	1	1	1	1	1	1	1	12	Polyneoptera	SingleCopy	Included	Excluded	Excluded	Included
OG0008019	Spice	XP_047098243_1	1:1 Mixed	FALSE	1	1	FALSE	2.74308e-14	NA	NA	0.00218684	0	0.00222017	1e-10	0.00222017	0	0.00203987	1	201	12	1	NA	NA	0	1	1	1	1	1	1	1	1	1	1	1	1	12	Polyneoptera	SingleCopy	Included	Excluded	Excluded	Included
OG0008019	Sscub	XP_049941692_1	1:1 Mixed	FALSE	1	1	FALSE	1	NA	NA	0	1	0	1e-10	1e-10	0	1e-06	1	201	12	1	NA	NA	0	1	1	1	1	1	1	1	1	1	1	1	1	12	Polyneoptera	SingleCopy	Included	Excluded	Excluded	Included
OG0008020	Asimp	XP_068082860_1	1:1 Mixed	FALSE	1	1	FALSE	0.0117092	0.188727	NA	0.317957	0.00144469	0.10327	0.00326085	0.100009	0	0.097491	2	822	12	1	0	NA	1	1	1	1	1	0	1	1	1	1	1	1	1	12	Polyneoptera	SingleCopy	Included	Excluded	Excluded	Included
OG0008020	Brsri	XP_063219094_1	1:1 Mixed	FALSE	1	1	FALSE	0.00295789	0.244497	NA	1.08501	0.0199447	0.648242	0.0689122	0.57933	0	0.224109	2	822	12	0.835391	0.164609	NA	1	1	1	1	1	0	1	1	1	1	1	1	1	12	Polyneoptera	SingleCopy	Included	Excluded	Excluded	Included
OG0008020	Csecu	XP_023727635_1	1:1 Mixed	FALSE	1	1	FALSE	0.0167581	NA	NA	0.11024	0.0170154	0.104069	0.00463986	0.0994294	0	0.0780204	1	822	12	1	NA	NA	1	1	1	1	1	0	1	1	1	1	1	1	1	12	Polyneoptera	SingleCopy	Included	Excluded	Excluded	Included
OG0008020	Gbima	GLH03000_1_p1	1:1 Mixed	FALSE	0.5	1	FALSE	0.00110784	1.67749	NA	1493.07	1.12738e-05	7.02961	1.19754	5.83207	-0.0060768	0.243074	2	822	12	0.956673	0.0433266	NA	1	1	1	1	1	0	1	1	1	1	1	1	1	12	Polyneoptera	SingleCopy	Included	Excluded	Excluded	Included
OG0008020	Lmigr	egapxtmp_018532P1_p1	1:1 Mixed	FALSE	1	1	FALSE	0.0246231	NA	NA	0.0422542	0.0307956	0.0456836	0.00293134	0.0427523	0	0.0363394	1	822	12	1	NA	NA	1	1	1	1	1	0	1	1	1	1	1	1	1	12	Polyneoptera	SingleCopy	Included	Excluded	Excluded	Included
OG0008020	n10	n10	1:1 Mixed	FALSE	1	1	TRUE	0	1	NA	0.0177805	10000000000	0.194059	0.0255147	0.168545	0	0.0605229	2	822	12	0.945636	0.0543639	NA	1	1	1	1	1	0	1	1	1	1	1	1	1	12	Polyneoptera	SingleCopy	Included	Excluded	Excluded	Included
OG0008020	n2	n2	1:1 Mixed	FALSE	0.0301626	0.57309	FALSE	0.0126647	7.58493	NA	0.11734	0.0520558	0.126471	0.0433808	0.0830904	4.96956	0.0776581	2	822	12	0.976912	0.0230878	NA	1	1	1	1	1	0	1	1	1	1	1	1	1	12	Polyneoptera	SingleCopy	Included	Excluded	Excluded	Included
OG0008020	n3	n3	1:1 Mixed	FALSE	0.212717	1	FALSE	0.0117066	6.15515	NA	0.430954	0.0281917	0.528863	0.215343	0.31352	1.25483	0.151455	2	822	12	0.961755	0.0382448	NA	1	1	1	1	1	0	1	1	1	1	1	1	1	12	Polyneoptera	SingleCopy	Included	Excluded	Excluded	Included
OG0008020	n4	n4	1:1 Mixed	FALSE	1	1	FALSE	0.0136929	NA	NA	0.0155678	0.0111922	0.0117335	0.00043096	0.0113025	0	0.0161129	1	822	12	1	NA	NA	1	1	1	1	1	0	1	1	1	1	1	1	1	12	Polyneoptera	SingleCopy	Included	Excluded	Excluded	Included
OG0008020	n5	n5	1:1 Mixed	FALSE	1	1	FALSE	5.26557e-14	NA	NA	0.00189001	0	0.00204141	1e-10	0.00204141	0	0.00202074	1	822	12	1	NA	NA	1	1	1	1	1	0	1	1	1	1	1	1	1	12	Polyneoptera	SingleCopy	Included	Excluded	Excluded	Included
OG0008020	n7	n7	1:1 Mixed	FALSE	1	1	FALSE	5.43693e-14	NA	NA	0.00262347	0	0.00258468	1e-10	0.00258468	0	0.00269446	1	822	12	1	NA	NA	1	1	1	1	1	0	1	1	1	1	1	1	1	12	Polyneoptera	SingleCopy	Included	Excluded	Excluded	Included
OG0008020	n9	n9	1:1 Mixed	FALSE	0.103062	1	FALSE	0	24.4482	NA	0.0206783	0.146778	0.0186637	0.00886909	0.0097946	2.6013	0.0366268	2	822	12	0.986699	0.0133009	NA	1	1	1	1	1	0	1	1	1	1	1	1	1	12	Polyneoptera	SingleCopy	Included	Excluded	Excluded	Included
OG0008020	Pamer	XP_069691246_1	1:1 Mixed	FALSE	1	1	FALSE	0.00842399	NA	NA	0.0800558	0.0108686	0.0815797	0.0018698	0.0797099	0	0.06631	1	822	12	1	NA	NA	1	1	1	1	1	0	1	1	1	1	1	1	1	12	Polyneoptera	SingleCopy	Included	Excluded	Excluded	Included
OG0008020	Samer	XP_046980188_1	1:1 Mixed	FALSE	1	1	FALSE	3.09435e-13	NA	NA	0.000431817	0	0.000432352	1e-10	0.000432352	0	0.000429985	1	822	12	1	NA	NA	1	1	1	1	1	0	1	1	1	1	1	1	1	12	Polyneoptera	SingleCopy	Included	Excluded	Excluded	Included
OG0008020	Scanc	XP_049767440_1	1:1 Mixed	FALSE	1	1	FALSE	3.7246e-14	NA	NA	0.00379479	0	0.00384608	1e-10	0.00384608	0	0.00365569	1	822	12	1	NA	NA	1	1	1	1	1	0	1	1	1	1	1	1	1	12	Polyneoptera	SingleCopy	Included	Excluded	Excluded	Included
OG0008020	Sgreg	XP_049839281_1	1:1 Mixed	FALSE	1	1	FALSE	0.104199	NA	NA	0.00387395	0.113242	0.00372738	0.00083828	0.0028891	0	0.00370833	1	822	12	1	NA	NA	1	1	1	1	1	0	1	1	1	1	1	1	1	12	Polyneoptera	SingleCopy	Included	Excluded	Excluded	Included
OG0008020	Snite	XP_049793502_1_p1	1:1 Mixed	FALSE	1	1	FALSE	0.0397052	NA	NA	0.00843131	0.0453417	0.00843198	0.000839455	0.00759252	0	0.0082874	1	822	12	1	NA	NA	1	1	1	1	1	0	1	1	1	1	1	1	1	12	Polyneoptera	SingleCopy	Included	Excluded	Excluded	Included
OG0008020	Spice	XP_047097730_1	1:1 Mixed	FALSE	1	1	FALSE	5.06772e-14	NA	NA	0.00255741	0	0.00256122	1e-10	0.00256122	0	0.00253484	1	822	12	1	NA	NA	1	1	1	1	1	0	1	1	1	1	1	1	1	12	Polyneoptera	SingleCopy	Included	Excluded	Excluded	Included
OG0008020	Sscub	XP_049941941_1	1:1 Mixed	FALSE	1	1	FALSE	3.05091e-13	NA	NA	0.000432067	0	0.00043254	1e-10	0.00043254	0	0.000430069	1	822	12	1	NA	NA	1	1	1	1	1	0	1	1	1	1	1	1	1	12	Polyneoptera	SingleCopy	Included	Excluded	Excluded	Included
OG0008021	Asimp	XP_066999112_2	1:1 Mixed	FALSE	1	1	FALSE	0	0.0266546	NA	1194.49	2.35496e-05	4.87059	0.105874	4.76471	0	0.221208	2	372	12	0.718012	0.281988	NA	1	1	1	1	0	1	1	1	1	1	1	1	1	12	Polyneoptera	SingleCopy	Included	Excluded	Excluded	Included
OG0008021	Brsri	XP_063226830_1	1:1 Mixed	FALSE	1	1	FALSE	0.00187489	0.170983	NA	1194.59	5.47698e-05	1.95535	0.333265	1.62208	0	0.493538	2	372	12	0.600123	0.399877	NA	1	1	1	1	0	1	1	1	1	1	1	1	1	12	Polyneoptera	SingleCopy	Included	Excluded	Excluded	Included
OG0008021	Csecu	XP_023707844_1	1:1 Mixed	FALSE	1	1	FALSE	0	0.71842	NA	0.187891	0.146242	0.168222	0.0653213	0.102901	0	0.140038	2	372	12	0.701111	0.298889	NA	1	1	1	1	0	1	1	1	1	1	1	1	1	12	Polyneoptera	SingleCopy	Included	Excluded	Excluded	Included
OG0008021	Glong	KAK7867220_1	1:1 Mixed	FALSE	1	1	FALSE	0	0.288106	NA	0.653223	0.0954232	0.728549	0.188189	0.54036	0	0.283917	2	372	12	0.591106	0.408894	NA	1	1	1	1	0	1	1	1	1	1	1	1	1	12	Polyneoptera	SingleCopy	Included	Excluded	Excluded	Included
OG0008021	Lmigr	egapxtmp_016290P1_p1	1:1 Mixed	FALSE	1	1	FALSE	0.124278	NA	NA	0.0702344	0.143776	0.0622416	0.0167235	0.0455181	0	0.0649629	1	372	12	1	NA	NA	1	1	1	1	0	1	1	1	1	1	1	1	1	12	Polyneoptera	SingleCopy	Included	Excluded	Excluded	Included
OG0008021	n10	n10	1:1 Mixed	FALSE	0.433294	1	TRUE	8.84377e+12	NA	NA	0.0351496	10000000000	0.0270047	0.0270047	1e-10	0.106452	0.0842777	1	372	12	1	NA	NA	1	1	1	1	0	1	1	1	1	1	1	1	1	12	Polyneoptera	SingleCopy	Included	Excluded	Excluded	Included
OG0008021	n2	n2	1:1 Mixed	FALSE	0.382368	1	TRUE	16955778328754	NA	NA	0.0703215	10000000000	0.0507295	0.0507295	1e-10	0.271559	0.132149	1	372	12	1	NA	NA	1	1	1	1	0	1	1	1	1	1	1	1	1	12	Polyneoptera	SingleCopy	Included	Excluded	Excluded	Included
OG0008021	n3	n3	1:1 Mixed	FALSE	0.0170971	0.341941	TRUE	0	100000	NA	0.0311019	10000000000	3.72053	3.7204	0.000131363	6.0786	0.0683169	2	372	12	0.9042	0.0958005	NA	1	1	1	1	0	1	1	1	1	1	1	1	1	12	Polyneoptera	SingleCopy	Included	Excluded	Excluded	Included
OG0008021	n4	n4	1:1 Mixed	FALSE	1	1	FALSE	0.0013787	0.102838	NA	1194.55	4.22963e-05	5.13181	0.367095	4.76471	0	0.304377	2	372	12	0.756725	0.243275	NA	1	1	1	1	0	1	1	1	1	1	1	1	1	12	Polyneoptera	SingleCopy	Included	Excluded	Excluded	Included
OG0008021	n5	n5	1:1 Mixed	FALSE	1	1	FALSE	0.250845	NA	NA	0.061473	0.303014	0.0720827	0.0306932	0.0413894	0	0.0563403	1	372	12	1	NA	NA	1	1	1	1	0	1	1	1	1	1	1	1	1	12	Polyneoptera	SingleCopy	Included	Excluded	Excluded	Included
OG0008021	n6	n6	1:1 Mixed	FALSE	1	1	FALSE	2.5503e-14	NA	NA	0.00336551	0	0.00369471	1e-10	0.00369471	0	0.00377213	1	372	12	1	NA	NA	1	1	1	1	0	1	1	1	1	1	1	1	1	12	Polyneoptera	SingleCopy	Included	Excluded	Excluded	Included
OG0008021	n7	n7	1:1 Mixed	FALSE	1	1	FALSE	0	NA	NA	0.00669848	0.000540993	0.00679695	1e-10	0.00679695	0	0.00282978	1	372	12	1	NA	NA	1	1	1	1	0	1	1	1	1	1	1	1	1	12	Polyneoptera	SingleCopy	Included	Excluded	Excluded	Included
OG0008021	n9	n9	1:1 Mixed	FALSE	1	1	FALSE	0.964085	NA	NA	0.00514839	1.05385	0.0051553	0.00381631	0.001339	0	0.00896394	1	372	12	1	NA	NA	1	1	1	1	0	1	1	1	1	1	1	1	1	12	Polyneoptera	SingleCopy	Included	Excluded	Excluded	Included
OG0008021	Pamer	XP_069687394_1	1:1 Mixed	FALSE	1	1	FALSE	0.119184	NA	NA	0.166956	0.186652	0.207844	0.0541523	0.153692	0	0.135923	1	372	12	1	NA	NA	1	1	1	1	0	1	1	1	1	1	1	1	1	12	Polyneoptera	SingleCopy	Included	Excluded	Excluded	Included
OG0008021	Samer	XP_047001822_1	1:1 Mixed	FALSE	1	1	FALSE	4.89234e-14	NA	NA	0.00198402	0	0.00200627	1e-10	0.00200627	0	0.00194188	1	372	12	1	NA	NA	1	1	1	1	0	1	1	1	1	1	1	1	1	12	Polyneoptera	SingleCopy	Included	Excluded	Excluded	Included
OG0008021	Scanc	XP_049764070_1	1:1 Mixed	FALSE	1	1	FALSE	0.125525	NA	NA	0.0107332	0.133609	0.010555	0.00285676	0.00769827	0	0.00991187	1	372	12	1	NA	NA	1	1	1	1	0	1	1	1	1	1	1	1	1	12	Polyneoptera	SingleCopy	Included	Excluded	Excluded	Included
OG0008021	Sgreg	XP_049834274_1	1:1 Mixed	FALSE	1	1	FALSE	0.107105	NA	NA	0.019657	0.117573	0.019826	0.0047679	0.0150581	0	0.0151918	1	372	12	1	NA	NA	1	1	1	1	0	1	1	1	1	1	1	1	1	12	Polyneoptera	SingleCopy	Included	Excluded	Excluded	Included
OG0008021	Snite	XP_049789539_1_p1	1:1 Mixed	FALSE	1	1	FALSE	0.215986	NA	NA	0.00487694	0.235608	0.00487503	0.00189976	0.00297526	0	0.00487812	1	372	12	1	NA	NA	1	1	1	1	0	1	1	1	1	1	1	1	1	12	Polyneoptera	SingleCopy	Included	Excluded	Excluded	Included
OG0008021	Spice	XP_047119479_1	1:1 Mixed	FALSE	1	1	FALSE	0.383697	NA	NA	0.00713395	0.422432	0.00715821	0.00380436	0.00335386	0	0.0109326	1	372	12	1	NA	NA	1	1	1	1	0	1	1	1	1	1	1	1	1	12	Polyneoptera	SingleCopy	Included	Excluded	Excluded	Included
OG0008021	Sscub	XP_049940212_1	1:1 Mixed	FALSE	1	1	FALSE	8.26751e-14	NA	NA	0.000983478	0	0.000998621	1e-10	0.000998621	0	0.00096167	1	372	12	1	NA	NA	1	1	1	1	0	1	1	1	1	1	1	1	1	12	Polyneoptera	SingleCopy	Included	Excluded	Excluded	Included
OG0008022	Asimp	XP_066999388_2	1:1 Mixed	FALSE	1	1	FALSE	0	0.0275532	NA	1023.09	2.1429e-05	3.66791	0.113368	3.55455	0	0.280498	2	563	12	0.698983	0.301017	NA	1	1	1	1	1	0	1	1	1	1	1	1	1	12	Polyneoptera	SingleCopy	Included	Excluded	Excluded	Included
OG0008022	Brsri	XP_063218986_1	1:1 Mixed	FALSE	0.239237	1	FALSE	0.0340432	2.05294	NA	0.229834	0.159294	0.191713	0.127204	0.0645082	1.04505	0.161185	2	563	12	0.762864	0.237136	NA	1	1	1	1	1	0	1	1	1	1	1	1	1	12	Polyneoptera	SingleCopy	Included	Excluded	Excluded	Included
OG0008022	Csecu	XP_023723301_1	1:1 Mixed	FALSE	1	1	FALSE	0.0485853	NA	NA	0.181984	0.0680171	0.222519	0.0350289	0.18749	0	0.179618	1	563	12	1	NA	NA	1	1	1	1	1	0	1	1	1	1	1	1	1	12	Polyneoptera	SingleCopy	Included	Excluded	Excluded	Included
OG0008022	Gbima	GLH01985_1_p1	1:1 Mixed	FALSE	0.101983	1	FALSE	0.0159634	2.02838	NA	0.219959	0.241864	0.330804	0.217831	0.112973	2.62126	0.181879	2	563	12	0.758767	0.241233	NA	1	1	1	1	1	0	1	1	1	1	1	1	1	12	Polyneoptera	SingleCopy	Included	Excluded	Excluded	Included
OG0008022	Lmigr	egapxtmp_018974P1_p1	1:1 Mixed	FALSE	0.124732	1	FALSE	0.00716742	7.96137	NA	0.0375601	0.0564353	0.0526373	0.0178948	0.0347424	2.24073	0.0275652	2	563	12	0.984062	0.0159384	NA	1	1	1	1	1	0	1	1	1	1	1	1	1	12	Polyneoptera	SingleCopy	Included	Excluded	Excluded	Included
OG0008022	n10	n10	1:1 Mixed	FALSE	0.423486	1	TRUE	10000000000	NA	NA	0.0307731	10000000000	0.0199935	0.0199935	1e-10	0.133815	0.0304972	1	563	12	1	NA	NA	1	1	1	1	1	0	1	1	1	1	1	1	1	12	Polyneoptera	SingleCopy	Included	Excluded	Excluded	Included
OG0008022	n2	n2	1:1 Mixed	FALSE	1	1	FALSE	0	0.425165	NA	1.08102	0.00696725	0.416293	0.0477505	0.368543	0	0.10336	2	563	12	0.920752	0.0792484	NA	1	1	1	1	1	0	1	1	1	1	1	1	1	12	Polyneoptera	SingleCopy	Included	Excluded	Excluded	Included
OG0008022	n3	n3	1:1 Mixed	FALSE	1	1	TRUE	0.0357187	NA	NA	0.0132747	10000000000	0.0865307	0.0104499	0.0760808	0	0.0207697	1	563	12	1	NA	NA	1	1	1	1	1	0	1	1	1	1	1	1	1	12	Polyneoptera	SingleCopy	Included	Excluded	Excluded	Included
OG0008022	n4	n4	1:1 Mixed	TRUE	2.59434e-06	5.18868e-05	FALSE	0.660455	5326.01	NA	0.109041	0.507065	17.4609	17.4524	0.00850057	23.517	0.121138	2	563	12	0.899866	0.100134	NA	1	1	1	1	1	0	1	1	1	1	1	1	1	12	Polyneoptera	SingleCopy	Included	Excluded	Excluded	Included
OG0008022	n5	n5	1:1 Mixed	FALSE	1	1	FALSE	0.0559941	0.0966126	NA	0.0489222	0.121742	0.0490722	0.01301	0.0360622	0	0.0433113	2	563	12	0.0688142	0.931186	NA	1	1	1	1	1	0	1	1	1	1	1	1	1	12	Polyneoptera	SingleCopy	Included	Excluded	Excluded	Included
OG0008022	n6	n6	1:1 Mixed	FALSE	1	1	FALSE	0.0312094	NA	NA	0.00572867	0.0417895	0.00670901	0.000718891	0.00599012	0	0.0050498	1	563	12	1	NA	NA	1	1	1	1	1	0	1	1	1	1	1	1	1	12	Polyneoptera	SingleCopy	Included	Excluded	Excluded	Included
OG0008022	n7	n7	1:1 Mixed	FALSE	1	1	FALSE	1.15943e-19	NA	NA	0.00496818	0	0.00512155	1e-10	0.00512155	0	0.00412782	1	563	12	1	NA	NA	1	1	1	1	1	0	1	1	1	1	1	1	1	12	Polyneoptera	SingleCopy	Included	Excluded	Excluded	Included
OG0008022	n9	n9	1:1 Mixed	FALSE	0.35493	1	TRUE	2.05539e+12	NA	NA	0.00064034	10000000000	0.000626186	0.000626186	1e-10	0.382942	0.000590354	1	563	12	1	NA	NA	1	1	1	1	1	0	1	1	1	1	1	1	1	12	Polyneoptera	SingleCopy	Included	Excluded	Excluded	Included
OG0008022	Pamer	XP_069702736_1	1:1 Mixed	FALSE	1	1	FALSE	0.183938	NA	NA	0.215018	0.111532	0.144664	0.0599321	0.0847318	0	0.148317	1	563	12	1	NA	NA	1	1	1	1	1	0	1	1	1	1	1	1	1	12	Polyneoptera	SingleCopy	Included	Excluded	Excluded	Included
OG0008022	Samer	XP_046979391_1	1:1 Mixed	FALSE	1	1	FALSE	0.0726555	NA	NA	0.00279059	0.0828289	0.00293339	0.000640586	0.00229281	0	0.00350772	1	563	12	1	NA	NA	1	1	1	1	1	0	1	1	1	1	1	1	1	12	Polyneoptera	SingleCopy	Included	Excluded	Excluded	Included
OG0008022	Scanc	XP_049766858_1	1:1 Mixed	FALSE	1	1	FALSE	3.65891e-19	NA	NA	0.00229252	0	0.00162291	1e-10	0.00162291	0	0.00260171	1	563	12	1	NA	NA	1	1	1	1	1	0	1	1	1	1	1	1	1	12	Polyneoptera	SingleCopy	Included	Excluded	Excluded	Included
OG0008022	Sgreg	XP_049839475_1	1:1 Mixed	TRUE	0.00066517	0.0126382	FALSE	0	2093.6	NA	0.029217	0.0806389	2.50068	2.47919	0.0214893	12.4861	0.0256008	2	563	12	0.98567	0.0143302	NA	1	1	1	1	1	0	1	1	1	1	1	1	1	12	Polyneoptera	SingleCopy	Included	Excluded	Excluded	Included
OG0008022	Snite	XP_049793324_1_p1	1:1 Mixed	FALSE	1	1	FALSE	0.0224223	NA	NA	0.00790223	0.0254059	0.00818262	0.000649525	0.00753309	0	0.00703082	1	563	12	1	NA	NA	1	1	1	1	1	0	1	1	1	1	1	1	1	12	Polyneoptera	SingleCopy	Included	Excluded	Excluded	Included
OG0008022	Spice	XP_047097438_1	1:1 Mixed	FALSE	1	1	FALSE	1.26025e-19	NA	NA	0.00457059	0	0.00471182	1e-10	0.00471182	0	0.00344302	1	563	12	1	NA	NA	1	1	1	1	1	0	1	1	1	1	1	1	1	12	Polyneoptera	SingleCopy	Included	Excluded	Excluded	Included
OG0008022	Sscub	XP_049942271_1	1:1 Mixed	FALSE	1	1	FALSE	1.87943e-19	NA	NA	0.0029643	0	0.00315952	1e-10	0.00315952	0	0.00356251	1	563	12	1	NA	NA	1	1	1	1	1	0	1	1	1	1	1	1	1	12	Polyneoptera	SingleCopy	Included	Excluded	Excluded	Included
OG0008023	Asimp	XP_068082627_1	1:1 Mixed	FALSE	0.5	1	FALSE	0.403307	28.3442	NA	0.291867	0.196848	0.338141	0.314339	0.0238013	-9.98626	0.308844	2	768	12	0.849739	0.150261	NA	1	1	1	1	1	0	1	1	1	1	1	1	1	12	Polyneoptera	SingleCopy	Included	Excluded	Excluded	Included
OG0008023	Brsri	XP_063224109_1	1:1 Mixed	FALSE	0.5	1	FALSE	0.0610457	7.56477	NA	0.253777	0.159574	0.636859	0.458625	0.178234	-10.5764	0.188921	2	768	12	0.88865	0.11135	NA	1	1	1	1	1	0	1	1	1	1	1	1	1	12	Polyneoptera	SingleCopy	Included	Excluded	Excluded	Included
OG0008023	Csecu	XP_023726517_1	1:1 Mixed	FALSE	0.5	1	FALSE	0.138283	14.6354	NA	0.145248	0.18478	0.204686	0.118815	0.0858711	-9.81052	0.167257	2	768	12	0.976283	0.023717	NA	1	1	1	1	1	0	1	1	1	1	1	1	1	12	Polyneoptera	SingleCopy	Included	Excluded	Excluded	Included
OG0008023	Gbima	GLG99614_1_p1	1:1 Mixed	FALSE	1	1	FALSE	0	0.0752157	NA	1403.79	0.000101808	6.90103	0.7896	6.11143	0	0.715139	2	768	12	0.401478	0.598522	NA	1	1	1	1	1	0	1	1	1	1	1	1	1	12	Polyneoptera	SingleCopy	Included	Excluded	Excluded	Included
OG0008023	Lmigr	egapxtmp_012680P1_p1	1:1 Mixed	FALSE	1	1	FALSE	0.0806335	NA	NA	0.0448793	0.104244	0.040638	0.00763694	0.0330011	0	0.0371787	1	768	12	1	NA	NA	1	1	1	1	1	0	1	1	1	1	1	1	1	12	Polyneoptera	SingleCopy	Included	Excluded	Excluded	Included
OG0008023	n10	n10	1:1 Mixed	FALSE	0.0929917	1	FALSE	0	31199.6	NA	0.0344605	0.530324	12.2955	12.2932	0.00228868	2.79673	0.0289069	2	768	12	0.940013	0.0599869	NA	1	1	1	1	1	0	1	1	1	1	1	1	1	12	Polyneoptera	SingleCopy	Included	Excluded	Excluded	Included
OG0008023	n2	n2	1:1 Mixed	FALSE	0.5	1	FALSE	0.0185622	1.4519	NA	0.243412	0.130336	0.464653	0.172165	0.292488	-11.6886	0.120719	2	768	12	0.869859	0.130141	NA	1	1	1	1	1	0	1	1	1	1	1	1	1	12	Polyneoptera	SingleCopy	Included	Excluded	Excluded	Included
OG0008023	n3	n3	1:1 Mixed	FALSE	0.5	1	FALSE	0.000831487	10.5311	NA	1403.41	8.26623e-06	12.3421	6.23069	6.11143	-11.7525	0.170835	2	768	12	0.966344	0.0336559	NA	1	1	1	1	1	0	1	1	1	1	1	1	1	12	Polyneoptera	SingleCopy	Included	Excluded	Excluded	Included
OG0008023	n4	n4	1:1 Mixed	FALSE	0.5	1	TRUE	0	782.756	NA	0.0793487	9.78415e+06	0.1382	0.137847	0.000352536	-4.83801	0.0998695	2	768	12	0.825943	0.174057	NA	1	1	1	1	1	0	1	1	1	1	1	1	1	12	Polyneoptera	SingleCopy	Included	Excluded	Excluded	Included
OG0008023	n5	n5	1:1 Mixed	FALSE	0.5	1	FALSE	0.795012	3589.79	NA	0.251097	0.356819	27.5822	27.5679	0.0143195	-4.88512	0.199182	2	768	12	0.813314	0.186686	NA	1	1	1	1	1	0	1	1	1	1	1	1	1	12	Polyneoptera	SingleCopy	Included	Excluded	Excluded	Included
OG0008023	n6	n6	1:1 Mixed	FALSE	0.312711	1	FALSE	0.0128735	50.877	NA	0.0472106	0.176993	0.182092	0.154949	0.0271427	0.585416	0.0495907	2	768	12	0.961147	0.0388534	NA	1	1	1	1	1	0	1	1	1	1	1	1	1	12	Polyneoptera	SingleCopy	Included	Excluded	Excluded	Included
OG0008023	n7	n7	1:1 Mixed	TRUE	2.10942e-15	4.42979e-14	FALSE	0	3074.28	NA	0.12557	0.705332	25.8827	25.8667	0.0160222	65.3313	0.121012	2	768	12	0.817022	0.182978	NA	1	1	1	1	1	0	1	1	1	1	1	1	1	12	Polyneoptera	SingleCopy	Included	Excluded	Excluded	Included
OG0008023	n8	n8	1:1 Mixed	FALSE	0.0206012	0.35022	FALSE	0.032495	0.0326035	10839.8	0.0482302	0.645862	9.55656	9.55203	0.00452674	5.71373	0.0493704	3	768	12	0.819638	0.112537	0.0678257	1	1	1	1	1	0	1	1	1	1	1	1	1	12	Polyneoptera	SingleCopy	Included	Excluded	Excluded	Included
OG0008023	n9	n9	1:1 Mixed	FALSE	1	1	TRUE	0.0430061	0.15942	NA	0.0333016	10000000000	1.18993e-15	1e-10	1e-10	0	0.02651	2	768	12	0.841194	0.158806	NA	1	1	1	1	1	0	1	1	1	1	1	1	1	12	Polyneoptera	SingleCopy	Included	Excluded	Excluded	Included
OG0008023	Pamer	XP_069679148_1	1:1 Mixed	FALSE	0.5	1	FALSE	0.0298164	1.28368	NA	0.216333	0.124646	0.247247	0.0925122	0.154734	-11.6711	0.138329	2	768	12	0.857635	0.142365	NA	1	1	1	1	1	0	1	1	1	1	1	1	1	12	Polyneoptera	SingleCopy	Included	Excluded	Excluded	Included
OG0008023	Samer	XP_046998386_1	1:1 Mixed	FALSE	0.0204751	0.368552	FALSE	1	4256.74	NA	0.0243232	0.542451	0.370194	0.369449	0.000744347	5.72573	0.0246823	2	768	12	0.959597	0.0404026	NA	1	1	1	1	1	0	1	1	1	1	1	1	1	12	Polyneoptera	SingleCopy	Included	Excluded	Excluded	Included
OG0008023	Scanc	XP_049785985_1	1:1 Mixed	FALSE	0.0333507	0.533611	FALSE	0	328.473	NA	0.0606655	0.273709	0.83619	0.816366	0.0198242	4.77396	0.0656969	2	768	12	0.956317	0.0436831	NA	1	1	1	1	1	0	1	1	1	1	1	1	1	12	Polyneoptera	SingleCopy	Included	Excluded	Excluded	Included
OG0008023	Sgreg	XP_049827659_1	1:1 Mixed	FALSE	0.5	1	FALSE	0.506672	633.45	NA	0.0293614	1.04755	0.301308	0.295224	0.00608373	-8.95382	0.0274166	2	768	12	0.974086	0.0259136	NA	1	1	1	1	1	0	1	1	1	1	1	1	1	12	Polyneoptera	SingleCopy	Included	Excluded	Excluded	Included
OG0008023	Snite	XP_049813966_1_p1	1:1 Mixed	TRUE	6.24286e-09	1.24857e-07	FALSE	0.148321	4100.88	NA	0.0994478	0.639826	14.3463	14.3351	0.011193	35.5424	0.101008	2	768	12	0.891214	0.108786	NA	1	1	1	1	1	0	1	1	1	1	1	1	1	12	Polyneoptera	SingleCopy	Included	Excluded	Excluded	Included
OG0008023	Spice	XP_047115731_1	1:1 Mixed	FALSE	0.323078	1	TRUE	4.42533e+12	NA	NA	0.00114659	10000000000	0.00116605	0.00116605	1e-10	0.532038	0.00136336	1	768	12	1	NA	NA	1	1	1	1	1	0	1	1	1	1	1	1	1	12	Polyneoptera	SingleCopy	Included	Excluded	Excluded	Included
OG0008023	Sscub	XP_049961733_1	1:1 Mixed	TRUE	1.39522e-05	0.000265092	FALSE	0	34110.2	NA	0.0980707	0.734529	35.3121	35.31	0.00202875	20.1664	0.0986694	2	768	12	0.822209	0.177791	NA	1	1	1	1	1	0	1	1	1	1	1	1	1	12	Polyneoptera	SingleCopy	Included	Excluded	Excluded	Included
OG0008025	Asimp	XP_068081077_1	1:1 Mixed	TRUE	0.000366882	0.00623699	FALSE	0.0503998	9.87949	NA	0.64818	0.189988	2.15013	1.73954	0.410589	13.6664	0.408367	2	822	12	0.780126	0.219874	NA	0	1	1	1	1	1	1	1	1	1	1	1	1	12	Polyneoptera	SingleCopy	Included	Excluded	Excluded	Included
OG0008025	Csecu	XP_023713561_1	1:1 Mixed	FALSE	1	1	FALSE	0.016902	0.805684	NA	0.515241	0.172588	0.50244	0.188493	0.313947	0	0.282836	2	822	12	0.624095	0.375905	NA	0	1	1	1	1	1	1	1	1	1	1	1	1	12	Polyneoptera	SingleCopy	Included	Excluded	Excluded	Included
OG0008025	Gbima	GLH16345_1_p1	1:1 Mixed	FALSE	0.5	1	TRUE	1.15139	NA	NA	0.00713261	10000000000	0.0104631	0.00719919	0.00326388	-0.0216446	0.00466542	1	822	12	1	NA	NA	0	1	1	1	1	1	1	1	1	1	1	1	1	12	Polyneoptera	SingleCopy	Included	Excluded	Excluded	Included
OG0008025	Glong	KAK7868810_1	1:1 Mixed	FALSE	1	1	FALSE	0	NA	NA	0.0174063	0.00479409	0.013605	1e-10	0.013605	0	0.0232765	1	822	12	1	NA	NA	0	1	1	1	1	1	1	1	1	1	1	1	1	12	Polyneoptera	SingleCopy	Included	Excluded	Excluded	Included
OG0008025	Lmigr	egapxtmp_012284P1_p1	1:1 Mixed	FALSE	1	1	FALSE	0.163332	NA	NA	0.064158	0.139092	0.0584336	0.0139262	0.0445074	0	0.0490256	1	822	12	1	NA	NA	0	1	1	1	1	1	1	1	1	1	1	1	1	12	Polyneoptera	SingleCopy	Included	Excluded	Excluded	Included
OG0008025	n10	n10	1:1 Mixed	TRUE	1.68199e-14	3.19578e-13	FALSE	0.0930883	17.5931	NA	0.489101	0.693932	1.7012	1.56628	0.134914	61.1502	0.450157	2	822	12	0.659026	0.340974	NA	0	1	1	1	1	1	1	1	1	1	1	1	1	12	Polyneoptera	SingleCopy	Included	Excluded	Excluded	Included
OG0008025	n2	n2	1:1 Mixed	FALSE	0.00830545	0.116276	FALSE	0.00599545	8.59649	NA	0.476515	0.127528	1.07849	0.799963	0.27853	7.49617	0.197705	2	822	12	0.826175	0.173825	NA	0	1	1	1	1	1	1	1	1	1	1	1	1	12	Polyneoptera	SingleCopy	Included	Excluded	Excluded	Included
OG0008025	n3	n3	1:1 Mixed	TRUE	0	0	FALSE	0.984312	93.203	NA	0.301325	2.17594	1.05713	1.03722	0.0199073	82.7566	0.354241	2	822	12	0.715748	0.284252	NA	0	1	1	1	1	1	1	1	1	1	1	1	1	12	Polyneoptera	SingleCopy	Included	Excluded	Excluded	Included
OG0008025	n4	n4	1:1 Mixed	TRUE	0.000417117	0.00667387	FALSE	0	4.17603	NA	0.134406	0.224616	0.168628	0.076042	0.0925863	13.4118	0.11838	2	822	12	0.897337	0.102663	NA	0	1	1	1	1	1	1	1	1	1	1	1	1	12	Polyneoptera	SingleCopy	Included	Excluded	Excluded	Included
OG0008025	n5	n5	1:1 Mixed	FALSE	0.00676912	0.101537	FALSE	0.815587	100000	NA	0.0032307	0.420021	0.175577	0.175226	0.000351356	7.89883	0.00349223	2	822	12	0.997405	0.00259515	NA	0	1	1	1	1	1	1	1	1	1	1	1	1	12	Polyneoptera	SingleCopy	Included	Excluded	Excluded	Included
OG0008025	n7	n7	1:1 Mixed	FALSE	0.0265394	0.345013	FALSE	0.141198	47.9011	NA	0.00867065	0.608577	0.0102154	0.0062575	0.00395788	5.21902	0.00884251	2	822	12	0.985676	0.0143237	NA	0	1	1	1	1	1	1	1	1	1	1	1	1	12	Polyneoptera	SingleCopy	Included	Excluded	Excluded	Included
OG0008025	n8	n8	1:1 Mixed	FALSE	1	1	FALSE	4.96679e-13	NA	NA	0.00293612	0	0.00352768	1e-10	0.00352768	0	0.00323982	1	822	12	1	NA	NA	0	1	1	1	1	1	1	1	1	1	1	1	1	12	Polyneoptera	SingleCopy	Included	Excluded	Excluded	Included
OG0008025	n9	n9	1:1 Mixed	TRUE	9.27791e-12	1.67002e-10	TRUE	0	0.000145428	2478.68	0.102904	10000000000	0.601548	0.600905	0.000642947	48.5432	0.113593	3	822	12	0.803174	1e-08	0.196826	0	1	1	1	1	1	1	1	1	1	1	1	1	12	Polyneoptera	SingleCopy	Included	Excluded	Excluded	Included
OG0008025	Pamer	XP_069679136_1	1:1 Mixed	FALSE	0.0928159	1	FALSE	0.276842	1433.63	NA	0.191498	0.587624	17.6832	17.5805	0.102701	2.80033	0.214987	2	822	12	0.937852	0.0621476	NA	0	1	1	1	1	1	1	1	1	1	1	1	1	12	Polyneoptera	SingleCopy	Included	Excluded	Excluded	Included
OG0008025	Samer	XP_046998779_1	1:1 Mixed	FALSE	1	1	FALSE	0.176174	NA	NA	0.00256955	0.182453	0.00255442	0.00064457	0.00190985	0	0.00257368	1	822	12	1	NA	NA	0	1	1	1	1	1	1	1	1	1	1	1	1	12	Polyneoptera	SingleCopy	Included	Excluded	Excluded	Included
OG0008025	Scanc	XP_049785583_1	1:1 Mixed	FALSE	1	1	FALSE	0.216248	NA	NA	0.00432634	0.231461	0.0044141	0.00129298	0.00312112	0	0.00410315	1	822	12	1	NA	NA	0	1	1	1	1	1	1	1	1	1	1	1	1	12	Polyneoptera	SingleCopy	Included	Excluded	Excluded	Included
OG0008025	Sgreg	XP_049827834_1	1:1 Mixed	FALSE	1	1	FALSE	0.141359	NA	NA	0.0217197	0.145033	0.0215407	0.00459023	0.0169505	0	0.0210599	1	822	12	1	NA	NA	0	1	1	1	1	1	1	1	1	1	1	1	1	12	Polyneoptera	SingleCopy	Included	Excluded	Excluded	Included
OG0008025	Snite	XP_049814190_1_p1	1:1 Mixed	FALSE	1	1	FALSE	0.341902	NA	NA	0.00978628	0.351556	0.0097809	0.00387092	0.00590997	0	0.00948717	1	822	12	1	NA	NA	0	1	1	1	1	1	1	1	1	1	1	1	1	12	Polyneoptera	SingleCopy	Included	Excluded	Excluded	Included
OG0008025	Spice	XP_047116532_1	1:1 Mixed	FALSE	1	1	FALSE	0.176791	NA	NA	0.00761844	0.186799	0.00769882	0.00194776	0.00575106	0	0.00733952	1	822	12	1	NA	NA	0	1	1	1	1	1	1	1	1	1	1	1	1	12	Polyneoptera	SingleCopy	Included	Excluded	Excluded	Included
OG0008025	Sscub	XP_049961835_1	1:1 Mixed	FALSE	0.170263	1	TRUE	5.77669e+13	NA	NA	0.00130844	10000000000	0.00129557	0.00129557	1e-10	1.66079	0.00128566	1	822	12	1	NA	NA	0	1	1	1	1	1	1	1	1	1	1	1	1	12	Polyneoptera	SingleCopy	Included	Excluded	Excluded	Included
OG0008026	Asimp	XP_066999611_2	1:1 Mixed	FALSE	1	1	FALSE	0	0.224052	NA	0.367594	0.0879502	0.5947	0.101603	0.493097	0	0.204739	2	436	12	0.686327	0.313673	NA	1	1	1	1	0	1	1	1	1	1	1	1	1	12	Polyneoptera	SingleCopy	Included	Excluded	Excluded	Included
OG0008026	Brsri	XP_063237776_1	1:1 Mixed	FALSE	1	1	FALSE	0	0.0360991	NA	1418.11	4.88275e-05	6.10558	0.270042	5.83553	0	0.611045	2	436	12	0.562774	0.437226	NA	1	1	1	1	0	1	1	1	1	1	1	1	1	12	Polyneoptera	SingleCopy	Included	Excluded	Excluded	Included
OG0008026	Csecu	XP_023718998_1	1:1 Mixed	FALSE	0.0585512	1	FALSE	0.0299762	234.848	NA	0.179513	0.174076	12.7212	12.4526	0.268621	3.68355	0.175976	2	436	12	0.932792	0.0672075	NA	1	1	1	1	0	1	1	1	1	1	1	1	1	12	Polyneoptera	SingleCopy	Included	Excluded	Excluded	Included
OG0008026	Glong	KAK7866434_1	1:1 Mixed	FALSE	1	1	FALSE	0.0126565	0.490499	NA	1.0013	0.0337482	0.714181	0.148551	0.56563	0	0.240667	2	436	12	0.839026	0.160974	NA	1	1	1	1	0	1	1	1	1	1	1	1	1	12	Polyneoptera	SingleCopy	Included	Excluded	Excluded	Included
OG0008026	Lmigr	egapxtmp_012717P1_p1	1:1 Mixed	FALSE	1	1	FALSE	0.204902	NA	NA	0.135888	0.0876159	0.072483	0.0272024	0.0452807	0	0.0785205	1	436	12	1	NA	NA	1	1	1	1	0	1	1	1	1	1	1	1	1	12	Polyneoptera	SingleCopy	Included	Excluded	Excluded	Included
OG0008026	n10	n10	1:1 Mixed	FALSE	0.5	1	TRUE	3.0799e+12	NA	NA	0.0203535	10000000000	0.0111335	0.0111335	1e-10	-0.261853	0.0622834	1	436	12	1	NA	NA	1	1	1	1	0	1	1	1	1	1	1	1	1	12	Polyneoptera	SingleCopy	Included	Excluded	Excluded	Included
OG0008026	n2	n2	1:1 Mixed	FALSE	0.5	1	FALSE	0	1.13449	NA	0.803011	0.0393003	0.53649	0.196007	0.340483	-0.241275	0.16862	2	436	12	0.826928	0.173072	NA	1	1	1	1	0	1	1	1	1	1	1	1	1	12	Polyneoptera	SingleCopy	Included	Excluded	Excluded	Included
OG0008026	n3	n3	1:1 Mixed	FALSE	0.320048	1	FALSE	0	1.98966	NA	0.87037	0.0300539	0.26917	0.134893	0.134277	0.547381	0.161567	2	436	12	0.827789	0.172211	NA	1	1	1	1	0	1	1	1	1	1	1	1	1	12	Polyneoptera	SingleCopy	Included	Excluded	Excluded	Included
OG0008026	n4	n4	1:1 Mixed	FALSE	0.124946	1	TRUE	0.0806054	11.7988	NA	0.0242501	9.4546e+06	0.118052	0.055715	0.0623368	2.2375	0.0631589	2	436	12	0.980864	0.0191361	NA	1	1	1	1	0	1	1	1	1	1	1	1	1	12	Polyneoptera	SingleCopy	Included	Excluded	Excluded	Included
OG0008026	n5	n5	1:1 Mixed	FALSE	1	1	FALSE	0.177799	NA	NA	0.00727374	0.204729	0.00716409	0.00245486	0.00470923	0	0.00631714	1	436	12	1	NA	NA	1	1	1	1	0	1	1	1	1	1	1	1	1	12	Polyneoptera	SingleCopy	Included	Excluded	Excluded	Included
OG0008026	n7	n7	1:1 Mixed	FALSE	1	1	FALSE	0.0505185	NA	NA	0.00069478	0	0.000957198	0.000123485	0.000833713	0	0.0014784	1	436	12	1	NA	NA	1	1	1	1	0	1	1	1	1	1	1	1	1	12	Polyneoptera	SingleCopy	Included	Excluded	Excluded	Included
OG0008026	n9	n9	1:1 Mixed	FALSE	1	1	TRUE	0.00897318	NA	NA	0.0113654	10000000000	0.342213	0.00877228	0.333441	0	0.0228041	1	436	12	1	NA	NA	1	1	1	1	0	1	1	1	1	1	1	1	1	12	Polyneoptera	SingleCopy	Included	Excluded	Excluded	Included
OG0008026	Pamer	XP_069704023_1	1:1 Mixed	FALSE	0.0276865	0.526043	FALSE	0.442673	2143.57	NA	0.246913	0.0873567	5.26126	5.24148	0.0197794	5.1365	0.124304	2	436	12	0.958033	0.0419674	NA	1	1	1	1	0	1	1	1	1	1	1	1	1	12	Polyneoptera	SingleCopy	Included	Excluded	Excluded	Included
OG0008026	Samer	XP_046996835_1	1:1 Mixed	FALSE	1	1	FALSE	2.05747e-19	NA	NA	0.00266992	0	0.00274092	1e-10	0.00274092	0	0.00258636	1	436	12	1	NA	NA	1	1	1	1	0	1	1	1	1	1	1	1	1	12	Polyneoptera	SingleCopy	Included	Excluded	Excluded	Included
OG0008026	Scanc	XP_049785720_1	1:1 Mixed	FALSE	1	1	FALSE	0.229048	NA	NA	0.010592	0.25585	0.010732	0.00431159	0.00642044	0	0.0103943	1	436	12	1	NA	NA	1	1	1	1	0	1	1	1	1	1	1	1	1	12	Polyneoptera	SingleCopy	Included	Excluded	Excluded	Included
OG0008026	Sgreg	XP_049829781_1	1:1 Mixed	FALSE	1	1	FALSE	0.136222	NA	NA	0.0088737	0.152797	0.00903231	0.00257784	0.00645447	0	0.00865095	1	436	12	1	NA	NA	1	1	1	1	0	1	1	1	1	1	1	1	1	12	Polyneoptera	SingleCopy	Included	Excluded	Excluded	Included
OG0008026	Snite	XP_049812064_1_p1	1:1 Mixed	FALSE	1	1	FALSE	0.136476	NA	NA	0.00887903	0.152909	0.00903117	0.00258094	0.00645023	0	0.00865723	1	436	12	1	NA	NA	1	1	1	1	0	1	1	1	1	1	1	1	1	12	Polyneoptera	SingleCopy	Included	Excluded	Excluded	Included
OG0008026	Spice	XP_047114927_1	1:1 Mixed	FALSE	1	1	FALSE	8.82824e-31	NA	NA	0	1	8.83359e-23	1e-10	1e-10	0	1e-06	1	436	12	1	NA	NA	1	1	1	1	0	1	1	1	1	1	1	1	1	12	Polyneoptera	SingleCopy	Included	Excluded	Excluded	Included
OG0008026	Sscub	XP_049960137_1	1:1 Mixed	FALSE	1	1	FALSE	0.160715	NA	NA	0.00263382	0.180515	0.0026809	0.000858642	0.00182226	0	0.00258678	1	436	12	1	NA	NA	1	1	1	1	0	1	1	1	1	1	1	1	1	12	Polyneoptera	SingleCopy	Included	Excluded	Excluded	Included
OG0008027	Asimp	XP_066991101_2	1:1 Mixed	FALSE	1	1	FALSE	0	0.27493	NA	0.762963	0.0937536	1.03169	0.23471	0.796979	0	0.308294	2	459	12	0.608234	0.391766	NA	1	1	1	1	0	1	1	1	1	1	1	1	1	12	Polyneoptera	SingleCopy	Included	Excluded	Excluded	Included
OG0008027	Brsri	XP_063220328_1	1:1 Mixed	FALSE	1	1	FALSE	0.00611867	0.178911	NA	1331.29	5.24421e-05	5.37347	0.506956	4.86652	0	0.398527	2	459	12	0.814918	0.185082	NA	1	1	1	1	0	1	1	1	1	1	1	1	1	12	Polyneoptera	SingleCopy	Included	Excluded	Excluded	Included
OG0008027	Csecu	XP_023709666_1	1:1 Mixed	FALSE	0.00708684	0.141737	FALSE	1	3841.38	NA	0.102047	0.804825	9.47708	9.46397	0.0131058	7.8085	0.158329	2	459	12	0.93149	0.0685099	NA	1	1	1	1	0	1	1	1	1	1	1	1	1	12	Polyneoptera	SingleCopy	Included	Excluded	Excluded	Included
OG0008027	Glong	KAK7864146_1	1:1 Mixed	FALSE	0.251864	1	FALSE	0.710268	384.041	NA	0.51216	0.292154	10.8822	10.8383	0.0439021	0.954486	0.387773	2	459	12	0.766312	0.233688	NA	1	1	1	1	0	1	1	1	1	1	1	1	1	12	Polyneoptera	SingleCopy	Included	Excluded	Excluded	Included
OG0008027	Lmigr	egapxtmp_017926P1_p1	1:1 Mixed	FALSE	1	1	FALSE	0.0966582	NA	NA	0.0994466	0.098756	0.100701	0.0210505	0.0796504	0	0.0584106	1	459	12	1	NA	NA	1	1	1	1	0	1	1	1	1	1	1	1	1	12	Polyneoptera	SingleCopy	Included	Excluded	Excluded	Included
OG0008027	n10	n10	1:1 Mixed	FALSE	0.5	1	TRUE	10000000000	NA	NA	0.023234	10000000000	0.0210912	0.0210912	1e-10	-0.45341	0.0634446	1	459	12	1	NA	NA	1	1	1	1	0	1	1	1	1	1	1	1	1	12	Polyneoptera	SingleCopy	Included	Excluded	Excluded	Included
OG0008027	n2	n2	1:1 Mixed	FALSE	0.5	1	FALSE	0.0142301	1	200.751	0.550971	0.0749387	16.0649	15.5058	0.559098	-0.109205	0.194461	3	459	12	0.85922	0.0907673	0.0500127	1	1	1	1	0	1	1	1	1	1	1	1	1	12	Polyneoptera	SingleCopy	Included	Excluded	Excluded	Included
OG0008027	n3	n3	1:1 Mixed	FALSE	1	1	FALSE	0	0.0538093	NA	1331.17	1.90877e-05	3.76678	0.106378	3.6604	0	0.0979526	2	459	12	0.802471	0.197529	NA	1	1	1	1	0	1	1	1	1	1	1	1	1	12	Polyneoptera	SingleCopy	Included	Excluded	Excluded	Included
OG0008027	n4	n4	1:1 Mixed	FALSE	0.5	1	FALSE	0.00694404	6.37533	NA	15.5694	0.0029932	10.1766	6.28983	3.88674	-0.513521	0.262437	2	459	12	0.908153	0.0918467	NA	1	1	1	1	0	1	1	1	1	1	1	1	1	12	Polyneoptera	SingleCopy	Included	Excluded	Excluded	Included
OG0008027	n5	n5	1:1 Mixed	FALSE	0.5	1	FALSE	1.87857	NA	NA	0.0548832	2.38617	0.056329	0.0471496	0.00917942	-0.484002	0.0886497	1	459	12	1	NA	NA	1	1	1	1	0	1	1	1	1	1	1	1	1	12	Polyneoptera	SingleCopy	Included	Excluded	Excluded	Included
OG0008027	n6	n6	1:1 Mixed	FALSE	1	1	FALSE	0.305977	NA	NA	0.00456249	0.29896	0.00485796	0.0022129	0.00264507	0	0.00447863	1	459	12	1	NA	NA	1	1	1	1	0	1	1	1	1	1	1	1	1	12	Polyneoptera	SingleCopy	Included	Excluded	Excluded	Included
OG0008027	n7	n7	1:1 Mixed	FALSE	1	1	FALSE	0.195343	NA	NA	0.00541756	0.204178	0.00543249	0.00189136	0.00354113	0	0.00484515	1	459	12	1	NA	NA	1	1	1	1	0	1	1	1	1	1	1	1	1	12	Polyneoptera	SingleCopy	Included	Excluded	Excluded	Included
OG0008027	n8	n8	1:1 Mixed	FALSE	0.453173	1	TRUE	1.02383e+12	NA	NA	0.00179656	10000000000	0.00162504	0.00162504	1e-10	0.058405	0.00207274	1	459	12	1	NA	NA	1	1	1	1	0	1	1	1	1	1	1	1	1	12	Polyneoptera	SingleCopy	Included	Excluded	Excluded	Included
OG0008027	n9	n9	1:1 Mixed	FALSE	1	1	FALSE	0.155664	NA	NA	0.00757346	0.384587	0.00427441	0.00127613	0.00299828	0	0.00834566	1	459	12	1	NA	NA	1	1	1	1	0	1	1	1	1	1	1	1	1	12	Polyneoptera	SingleCopy	Included	Excluded	Excluded	Included
OG0008027	Pamer	XP_069688916_1	1:1 Mixed	FALSE	1	1	FALSE	0.0481396	0.0501128	NA	0.409463	0.0598719	0.407634	0.0484292	0.359205	0	0.227452	2	459	12	0.407145	0.592855	NA	1	1	1	1	0	1	1	1	1	1	1	1	1	12	Polyneoptera	SingleCopy	Included	Excluded	Excluded	Included
OG0008027	Samer	XP_046980390_1	1:1 Mixed	FALSE	1	1	FALSE	4.15695e-14	NA	NA	0.000995464	0	0.00100666	1e-10	0.00100666	0	0.000948023	1	459	12	1	NA	NA	1	1	1	1	0	1	1	1	1	1	1	1	1	12	Polyneoptera	SingleCopy	Included	Excluded	Excluded	Included
OG0008027	Scanc	XP_049767023_1	1:1 Mixed	TRUE	6.02242e-11	1.26471e-09	FALSE	0.0710261	329.959	NA	0.0240496	0.409703	0.2799	0.27104	0.0088598	44.8078	0.0198851	2	459	12	0.966299	0.0337008	NA	1	1	1	1	0	1	1	1	1	1	1	1	1	12	Polyneoptera	SingleCopy	Included	Excluded	Excluded	Included
OG0008027	Sgreg	XP_049839323_1	1:1 Mixed	FALSE	1	1	FALSE	0.0710061	0.0812451	NA	0.021138	0.209213	0.0134165	0.00241698	0.0109995	0	0.0229939	2	459	12	0.086039	0.913961	NA	1	1	1	1	0	1	1	1	1	1	1	1	1	12	Polyneoptera	SingleCopy	Included	Excluded	Excluded	Included
OG0008027	Snite	XP_049793462_1_p1	1:1 Mixed	FALSE	1	1	FALSE	0.0396022	NA	NA	0.00972374	0.0413171	0.00987921	0.000965221	0.00891399	0	0.00886357	1	459	12	1	NA	NA	1	1	1	1	0	1	1	1	1	1	1	1	1	12	Polyneoptera	SingleCopy	Included	Excluded	Excluded	Included
OG0008027	Spice	XP_047098282_1	1:1 Mixed	FALSE	1	1	FALSE	0.799218	NA	NA	0	1	2.38493e-16	1e-10	1e-10	0	1e-06	1	459	12	1	NA	NA	1	1	1	1	0	1	1	1	1	1	1	1	1	12	Polyneoptera	SingleCopy	Included	Excluded	Excluded	Included
OG0008027	Sscub	XP_049941966_1	1:1 Mixed	FALSE	1	1	FALSE	0.150951	NA	NA	0.00643135	0.159412	0.00650185	0.00189954	0.00460231	0	0.00659041	1	459	12	1	NA	NA	1	1	1	1	0	1	1	1	1	1	1	1	1	12	Polyneoptera	SingleCopy	Included	Excluded	Excluded	Included
OG0008028	Asimp	XP_066999674_2	1:1 Mixed	FALSE	1	1	FALSE	0	0.206537	NA	0.718353	0.0413614	0.629633	0.0988024	0.53083	0	0.220239	2	403	12	0.69616	0.30384	NA	0	1	1	1	1	1	1	1	1	1	1	1	1	12	Polyneoptera	SingleCopy	Included	Excluded	Excluded	Included
OG0008028	Csecu	XP_023705103_1	1:1 Mixed	FALSE	1	1	FALSE	0.143789	NA	NA	0.163916	0.157014	0.164212	0.0490947	0.115117	0	0.145426	1	403	12	1	NA	NA	0	1	1	1	1	1	1	1	1	1	1	1	1	12	Polyneoptera	SingleCopy	Included	Excluded	Excluded	Included
OG0008028	Gbima	GLH06955_1_p1	1:1 Mixed	TRUE	1.11022e-16	2.10942e-15	FALSE	0.135826	568.606	NA	0.102047	0.914258	1.3482	1.34163	0.0065701	71.6213	0.114869	2	403	12	0.879128	0.120872	NA	0	1	1	1	1	1	1	1	1	1	1	1	1	12	Polyneoptera	SingleCopy	Included	Excluded	Excluded	Included
OG0008028	Glong	KAK7864148_1	1:1 Mixed	FALSE	0.00742785	0.133701	FALSE	0	832.819	NA	0.0243041	0.423587	0.324581	0.315715	0.00886558	7.71597	0.00996597	2	403	12	0.985583	0.0144168	NA	0	1	1	1	1	1	1	1	1	1	1	1	1	12	Polyneoptera	SingleCopy	Included	Excluded	Excluded	Included
OG0008028	Lmigr	egapxtmp_020470P1_p1	1:1 Mixed	FALSE	0.0806355	1	FALSE	0	4.29465	NA	0.109495	0.0541353	0.156053	0.0330112	0.123042	3.06884	0.0803057	2	403	12	0.978937	0.0210626	NA	0	1	1	1	1	1	1	1	1	1	1	1	1	12	Polyneoptera	SingleCopy	Included	Excluded	Excluded	Included
OG0008028	n10	n10	1:1 Mixed	FALSE	0.314407	1	TRUE	1.0826e+12	NA	NA	0.00146198	10000000000	0.00145025	0.00145025	1e-10	0.576512	0.00139023	1	403	12	1	NA	NA	0	1	1	1	1	1	1	1	1	1	1	1	1	12	Polyneoptera	SingleCopy	Included	Excluded	Excluded	Included
OG0008028	n2	n2	1:1 Mixed	FALSE	1	1	FALSE	0.00118762	0.180643	NA	1.15976	0.0324044	0.87668	0.127686	0.748994	0	0.212586	2	403	12	0.68633	0.31367	NA	0	1	1	1	1	1	1	1	1	1	1	1	1	12	Polyneoptera	SingleCopy	Included	Excluded	Excluded	Included
OG0008028	n3	n3	1:1 Mixed	FALSE	0.457696	1	FALSE	0	2.55769	NA	0.0991494	0.230562	0.131463	0.063973	0.0674901	0.049012	0.0620615	2	403	12	0.875049	0.124951	NA	0	1	1	1	1	1	1	1	1	1	1	1	1	12	Polyneoptera	SingleCopy	Included	Excluded	Excluded	Included
OG0008028	n4	n4	1:1 Mixed	FALSE	1	1	FALSE	0.0421073	NA	NA	0.371802	0.0862686	0.705126	0.0782857	0.626841	0	0.237269	1	403	12	1	NA	NA	0	1	1	1	1	1	1	1	1	1	1	1	1	12	Polyneoptera	SingleCopy	Included	Excluded	Excluded	Included
OG0008028	n5	n5	1:1 Mixed	FALSE	1	1	FALSE	0	0.0288462	NA	1195.05	5.76038e-05	4.98081	0.230674	4.75014	0	0.363161	2	403	12	0.432409	0.567591	NA	0	1	1	1	1	1	1	1	1	1	1	1	1	12	Polyneoptera	SingleCopy	Included	Excluded	Excluded	Included
OG0008028	n6	n6	1:1 Mixed	FALSE	0.452378	1	FALSE	10000000000	NA	NA	0.0435528	0.200087	0.0191977	0.0191977	1e-10	0.0601186	0.0571462	1	403	12	1	NA	NA	0	1	1	1	1	1	1	1	1	1	1	1	1	12	Polyneoptera	SingleCopy	Included	Excluded	Excluded	Included
OG0008028	n7	n7	1:1 Mixed	FALSE	0.364942	1	TRUE	9.82177e+11	NA	NA	0.00146111	10000000000	0.00144809	0.00144809	1e-10	0.340511	0.00156753	1	403	12	1	NA	NA	0	1	1	1	1	1	1	1	1	1	1	1	1	12	Polyneoptera	SingleCopy	Included	Excluded	Excluded	Included
OG0008028	Pamer	XP_069691118_1	1:1 Mixed	FALSE	1	1	FALSE	0	0.835176	NA	0.179849	0.0461398	0.19009	0.0272248	0.162865	0	0.104867	2	403	12	0.932517	0.0674825	NA	0	1	1	1	1	1	1	1	1	1	1	1	1	12	Polyneoptera	SingleCopy	Included	Excluded	Excluded	Included
OG0008028	Samer	XP_046980058_1	1:1 Mixed	FALSE	0.328425	1	TRUE	1.07612e+12	NA	NA	0.00146209	10000000000	0.00145073	0.00145073	1e-10	0.505461	0.00153611	1	403	12	1	NA	NA	0	1	1	1	1	1	1	1	1	1	1	1	1	12	Polyneoptera	SingleCopy	Included	Excluded	Excluded	Included
OG0008028	Scanc	XP_049767768_1	1:1 Mixed	FALSE	1	1	FALSE	0.115933	NA	NA	0.0056977	0.127779	0.00566991	0.00145077	0.00421915	0	0.00597248	1	403	12	1	NA	NA	0	1	1	1	1	1	1	1	1	1	1	1	1	12	Polyneoptera	SingleCopy	Included	Excluded	Excluded	Included
OG0008028	Sgreg	XP_049839916_1	1:1 Mixed	FALSE	1	1	FALSE	0.0838715	NA	NA	0.0219907	0.0925733	0.0219334	0.00436927	0.0175641	0	0.022074	1	403	12	1	NA	NA	0	1	1	1	1	1	1	1	1	1	1	1	1	12	Polyneoptera	SingleCopy	Included	Excluded	Excluded	Included
OG0008028	Snite	XP_049794003_1_p1	1:1 Mixed	FALSE	1	1	FALSE	2.17522e-14	NA	NA	0.0028259	0	0.00282039	1e-10	0.00282039	0	0.00271904	1	403	12	1	NA	NA	0	1	1	1	1	1	1	1	1	1	1	1	1	12	Polyneoptera	SingleCopy	Included	Excluded	Excluded	Included
OG0008028	Spice	XP_047098100_1	1:1 Mixed	FALSE	1	1	FALSE	0	NA	NA	0.00281961	0	0.00280956	1e-10	0.00280956	0	0.00298926	1	403	12	1	NA	NA	0	1	1	1	1	1	1	1	1	1	1	1	1	12	Polyneoptera	SingleCopy	Included	Excluded	Excluded	Included
OG0008028	Sscub	XP_049943148_1	1:1 Mixed	FALSE	1	1	FALSE	0.173958	NA	NA	0.00427886	0.191775	0.00425454	0.00144803	0.00280651	0	0.00427587	1	403	12	1	NA	NA	0	1	1	1	1	1	1	1	1	1	1	1	1	12	Polyneoptera	SingleCopy	Included	Excluded	Excluded	Included
OG0008029	Asimp	XP_067000934_2	1:1 Mixed	FALSE	1	1	FALSE	0	0.452712	NA	1244.55	4.68561e-05	0.866896	0.293581	0.573315	0	0.381084	2	635	12	0.61283	0.38717	NA	0	1	1	1	1	1	1	1	1	1	1	1	1	12	Polyneoptera	SingleCopy	Included	Excluded	Excluded	Included
OG0008029	Csecu	XP_023720252_1	1:1 Mixed	FALSE	1	1	FALSE	0	0.357143	NA	0.28137	0.0890697	0.295976	0.0655632	0.230413	0	0.171365	2	635	12	0.72729	0.27271	NA	0	1	1	1	1	1	1	1	1	1	1	1	1	12	Polyneoptera	SingleCopy	Included	Excluded	Excluded	Included
OG0008029	Gbima	GLH05980_1_p1	1:1 Mixed	FALSE	1	1	FALSE	0.154504	NA	NA	0.0146317	0.14782	0.017374	0.00540338	0.0119706	0	0.0151737	1	635	12	1	NA	NA	0	1	1	1	1	1	1	1	1	1	1	1	1	12	Polyneoptera	SingleCopy	Included	Excluded	Excluded	Included
OG0008029	Glong	KAK7790998_1	1:1 Mixed	FALSE	0.5	1	FALSE	1.11208	NA	NA	0.0047752	0.416567	0.00201149	0.00153808	0.000473405	-0.0424657	0.00425152	1	635	12	1	NA	NA	0	1	1	1	1	1	1	1	1	1	1	1	1	12	Polyneoptera	SingleCopy	Included	Excluded	Excluded	Included
OG0008029	Lmigr	egapxtmp_017641P1_p1	1:1 Mixed	FALSE	0.422225	1	FALSE	0.103445	1.40426	NA	0.21897	0.223578	0.247764	0.113126	0.134638	0.137497	0.164245	2	635	12	0.858432	0.141568	NA	0	1	1	1	1	1	1	1	1	1	1	1	1	12	Polyneoptera	SingleCopy	Included	Excluded	Excluded	Included
OG0008029	n10	n10	1:1 Mixed	FALSE	0.0731276	1	FALSE	0.0723263	2.03703	NA	0.428027	0.582769	0.493457	0.377938	0.115519	3.25604	0.393765	2	635	12	0.466833	0.533167	NA	0	1	1	1	1	1	1	1	1	1	1	1	1	12	Polyneoptera	SingleCopy	Included	Excluded	Excluded	Included
OG0008029	n2	n2	1:1 Mixed	TRUE	3.15858e-14	6.63303e-13	TRUE	0	99454.7	NA	0.144551	10000000000	0.347456	0.347451	4.17332e-06	59.8964	0.193295	2	635	12	0.713465	0.286535	NA	0	1	1	1	1	1	1	1	1	1	1	1	1	12	Polyneoptera	SingleCopy	Included	Excluded	Excluded	Included
OG0008029	n3	n3	1:1 Mixed	FALSE	1	1	FALSE	0.00429564	0.0769772	NA	1244.64	7.20227e-05	5.61328	0.466432	5.14685	0	0.511496	2	635	12	0.632314	0.367686	NA	0	1	1	1	1	1	1	1	1	1	1	1	1	12	Polyneoptera	SingleCopy	Included	Excluded	Excluded	Included
OG0008029	n4	n4	1:1 Mixed	FALSE	0.333946	1	FALSE	10000000000	NA	NA	0.0632758	29.6057	0.0606838	0.0606838	1e-10	0.478692	0.105728	1	635	12	1	NA	NA	0	1	1	1	1	1	1	1	1	1	1	1	1	12	Polyneoptera	SingleCopy	Included	Excluded	Excluded	Included
OG0008029	n5	n5	1:1 Mixed	FALSE	0.225293	1	TRUE	1.74771e+12	NA	NA	0.00551729	10000000000	0.00536122	0.00536122	1e-10	1.15181	0.00559191	1	635	12	1	NA	NA	0	1	1	1	1	1	1	1	1	1	1	1	1	12	Polyneoptera	SingleCopy	Included	Excluded	Excluded	Included
OG0008029	n6	n6	1:1 Mixed	FALSE	1	1	FALSE	0.260426	NA	NA	0.00667087	0.269005	0.00675342	0.00291809	0.00383533	0	0.00638853	1	635	12	1	NA	NA	0	1	1	1	1	1	1	1	1	1	1	1	1	12	Polyneoptera	SingleCopy	Included	Excluded	Excluded	Included
OG0008029	n7	n7	1:1 Mixed	FALSE	1	1	FALSE	0.605554	NA	NA	0.00480355	0.634518	0.00484449	0.00309503	0.00174945	0	0.00474626	1	635	12	1	NA	NA	0	1	1	1	1	1	1	1	1	1	1	1	1	12	Polyneoptera	SingleCopy	Included	Excluded	Excluded	Included
OG0008029	n8	n8	1:1 Mixed	FALSE	1	1	FALSE	0.416402	NA	NA	0.0107533	0.430815	0.010778	0.00591544	0.00486255	0	0.0107393	1	635	12	1	NA	NA	0	1	1	1	1	1	1	1	1	1	1	1	1	12	Polyneoptera	SingleCopy	Included	Excluded	Excluded	Included
OG0008029	n9	n9	1:1 Mixed	FALSE	0.24938	1	TRUE	2.48994e+13	NA	NA	0.0726421	10000000000	0.0664375	0.0664375	1e-10	0.971867	0.103156	1	635	12	1	NA	NA	0	1	1	1	1	1	1	1	1	1	1	1	1	12	Polyneoptera	SingleCopy	Included	Excluded	Excluded	Included
OG0008029	Pamer	XP_069684902_1	1:1 Mixed	FALSE	0.122905	1	FALSE	0.0961478	206.793	NA	0.287113	0.151083	7.28131	7.07659	0.204721	2.26849	0.211118	2	635	12	0.943223	0.0567769	NA	0	1	1	1	1	1	1	1	1	1	1	1	1	12	Polyneoptera	SingleCopy	Included	Excluded	Excluded	Included
OG0008029	Samer	XP_046979701_1	1:1 Mixed	FALSE	1	1	FALSE	0.453824	NA	NA	0.00414694	0.469924	0.0041521	0.00236692	0.00178519	0	0.00416124	1	635	12	1	NA	NA	0	1	1	1	1	1	1	1	1	1	1	1	1	12	Polyneoptera	SingleCopy	Included	Excluded	Excluded	Included
OG0008029	Scanc	XP_049766958_1	1:1 Mixed	FALSE	1	1	FALSE	0.347928	NA	NA	0.0162001	0.360941	0.016224	0.0081783	0.00804567	0	0.0162245	1	635	12	1	NA	NA	0	1	1	1	1	1	1	1	1	1	1	1	1	12	Polyneoptera	SingleCopy	Included	Excluded	Excluded	Included
OG0008029	Sgreg	XP_049839771_1	1:1 Mixed	FALSE	1	1	FALSE	0.468253	NA	NA	0.0248663	0.484327	0.0248362	0.014348	0.0104882	0	0.0250683	1	635	12	1	NA	NA	0	1	1	1	1	1	1	1	1	1	1	1	1	12	Polyneoptera	SingleCopy	Included	Excluded	Excluded	Included
OG0008029	Snite	XP_049793229_1_p1	1:1 Mixed	FALSE	1	1	FALSE	0.418579	NA	NA	0.0102282	0.424481	0.0103854	0.00571337	0.00467201	0	0.0103453	1	635	12	1	NA	NA	0	1	1	1	1	1	1	1	1	1	1	1	1	12	Polyneoptera	SingleCopy	Included	Excluded	Excluded	Included
OG0008029	Spice	XP_047097464_1	1:1 Mixed	FALSE	0.128351	1	FALSE	0	7.49177	NA	0.0095897	0.345636	0.00985973	0.00500311	0.00485662	2.18697	0.00955189	2	635	12	0.952934	0.0470665	NA	0	1	1	1	1	1	1	1	1	1	1	1	1	12	Polyneoptera	SingleCopy	Included	Excluded	Excluded	Included
OG0008029	Sscub	XP_049942044_1	1:1 Mixed	FALSE	1	1	FALSE	0.221695	NA	NA	0.00295662	0.23016	0.00296547	0.0011657	0.00179978	0	0.00294709	1	635	12	1	NA	NA	0	1	1	1	1	1	1	1	1	1	1	1	1	12	Polyneoptera	SingleCopy	Included	Excluded	Excluded	Included
OG0008030	Asimp	XP_066991107_2	1:1 Mixed	FALSE	1	1	FALSE	0.00571598	0.0906897	NA	1249.25	3.60673e-05	5.24819	0.198666	5.04953	0	0.286515	2	581	12	0.896579	0.103421	NA	1	1	0	1	1	1	1	1	1	1	1	1	1	12	Polyneoptera	SingleCopy	Included	Excluded	Excluded	Included
OG0008030	Brsri	XP_063218726_1	1:1 Mixed	FALSE	1	1	FALSE	0.01187	0.98827	NA	3.56643	0.0296174	0.813747	0.470371	0.343377	0	0.475827	2	581	12	0.494956	0.505044	NA	1	1	0	1	1	1	1	1	1	1	1	1	1	12	Polyneoptera	SingleCopy	Included	Excluded	Excluded	Included
OG0008030	Csecu	XP_023720253_1	1:1 Mixed	FALSE	1	1	FALSE	0.0298751	0.931344	NA	2.55862	0.02907	0.719431	0.345281	0.37415	0	0.359169	2	581	12	0.655747	0.344253	NA	1	1	0	1	1	1	1	1	1	1	1	1	1	12	Polyneoptera	SingleCopy	Included	Excluded	Excluded	Included
OG0008030	Gbima	GLH03173_1_p1	1:1 Mixed	FALSE	0.482749	1	FALSE	184927	NA	NA	0.0023607	0.613055	0.0019288	0.0019288	3.84507e-09	0.00981353	0.00305911	1	581	12	1	NA	NA	1	1	0	1	1	1	1	1	1	1	1	1	1	12	Polyneoptera	SingleCopy	Included	Excluded	Excluded	Included
OG0008030	Glong	KAK7866500_1	1:1 Mixed	FALSE	1	1	FALSE	0.238567	NA	NA	0.00976779	0.301334	0.0103799	0.00407811	0.00630183	0	0.0089073	1	581	12	1	NA	NA	1	1	0	1	1	1	1	1	1	1	1	1	1	12	Polyneoptera	SingleCopy	Included	Excluded	Excluded	Included
OG0008030	Lmigr	egapxtmp_018344P1_p1	1:1 Mixed	FALSE	0.0403145	0.806291	FALSE	0.0897836	15.1807	NA	0.144793	0.10485	0.1767	0.0613833	0.115317	4.40549	0.12607	2	581	12	0.992946	0.00705393	NA	1	1	0	1	1	1	1	1	1	1	1	1	1	12	Polyneoptera	SingleCopy	Included	Excluded	Excluded	Included
OG0008030	n10	n10	1:1 Mixed	FALSE	1	1	FALSE	0	0.0534829	NA	1249.31	5.32583e-05	5.35325	0.303722	5.04953	0	0.396573	2	581	12	0.585401	0.414599	NA	1	1	0	1	1	1	1	1	1	1	1	1	1	12	Polyneoptera	SingleCopy	Included	Excluded	Excluded	Included
OG0008030	n2	n2	1:1 Mixed	FALSE	1	1	TRUE	0.448159	NA	NA	0.0664939	10000000000	0.119725	0.0656892	0.0540356	0	0.140943	1	581	12	1	NA	NA	1	1	0	1	1	1	1	1	1	1	1	1	1	12	Polyneoptera	SingleCopy	Included	Excluded	Excluded	Included
OG0008030	n3	n3	1:1 Mixed	FALSE	1	1	FALSE	0	0.0379053	NA	1249.3	5.07396e-05	5.29734	0.247809	5.04953	0	0.350301	2	581	12	0.522708	0.477292	NA	1	1	0	1	1	1	1	1	1	1	1	1	1	12	Polyneoptera	SingleCopy	Included	Excluded	Excluded	Included
OG0008030	n4	n4	1:1 Mixed	FALSE	1	1	FALSE	0.253765	NA	NA	0.00423019	0.300956	0.00467194	0.00190479	0.00276715	0	0.00473786	1	581	12	1	NA	NA	1	1	0	1	1	1	1	1	1	1	1	1	1	12	Polyneoptera	SingleCopy	Included	Excluded	Excluded	Included
OG0008030	n6	n6	1:1 Mixed	FALSE	1	1	FALSE	0.0965977	NA	NA	0.00417073	0.0948939	0.00402322	0.000835321	0.0031879	0	0.00385081	1	581	12	1	NA	NA	1	1	0	1	1	1	1	1	1	1	1	1	1	12	Polyneoptera	SingleCopy	Included	Excluded	Excluded	Included
OG0008030	n7	n7	1:1 Mixed	FALSE	1	1	FALSE	0.258209	NA	NA	0.00160149	0.240704	0.00153912	0.000633973	0.000905143	0	0.00194808	1	581	12	1	NA	NA	1	1	0	1	1	1	1	1	1	1	1	1	1	12	Polyneoptera	SingleCopy	Included	Excluded	Excluded	Included
OG0008030	n8	n8	1:1 Mixed	FALSE	1	1	FALSE	0.385507	NA	NA	0.00362189	0.408816	0.0037332	0.00190831	0.00182488	0	0.00377498	1	581	12	1	NA	NA	1	1	0	1	1	1	1	1	1	1	1	1	1	12	Polyneoptera	SingleCopy	Included	Excluded	Excluded	Included
OG0008030	n9	n9	1:1 Mixed	FALSE	0.316207	1	TRUE	9.0852e-10	1242.76	NA	0.0769329	10000000000	0.123162	0.122999	0.000162895	0.567138	0.119157	2	581	12	0.776013	0.223987	NA	1	1	0	1	1	1	1	1	1	1	1	1	1	12	Polyneoptera	SingleCopy	Included	Excluded	Excluded	Included
OG0008030	Samer	XP_046979309_1	1:1 Mixed	FALSE	1	1	FALSE	0.0700974	NA	NA	0.00395954	0.0699588	0.00396469	0.000633422	0.00333127	0	0.00386747	1	581	12	1	NA	NA	1	1	0	1	1	1	1	1	1	1	1	1	1	12	Polyneoptera	SingleCopy	Included	Excluded	Excluded	Included
OG0008030	Scanc	XP_049767136_1	1:1 Mixed	FALSE	1	1	FALSE	1.69708e-14	NA	NA	0.00876215	0	0.00872682	1e-10	0.00872682	0	0.00798121	1	581	12	1	NA	NA	1	1	0	1	1	1	1	1	1	1	1	1	1	12	Polyneoptera	SingleCopy	Included	Excluded	Excluded	Included
OG0008030	Sgreg	XP_049840681_1	1:1 Mixed	FALSE	1	1	FALSE	0.112696	NA	NA	0.00717489	0.113228	0.00728498	0.0017056	0.00557938	0	0.00675268	1	581	12	1	NA	NA	1	1	0	1	1	1	1	1	1	1	1	1	1	12	Polyneoptera	SingleCopy	Included	Excluded	Excluded	Included
OG0008030	Snite	XP_049793936_1_p1	1:1 Mixed	FALSE	1	1	FALSE	9.17336e-14	NA	NA	0.0049425	0	0.00456394	1e-10	0.00456394	0	0.00471149	1	581	12	1	NA	NA	1	1	0	1	1	1	1	1	1	1	1	1	1	12	Polyneoptera	SingleCopy	Included	Excluded	Excluded	Included
OG0008030	Spice	XP_047097282_1	1:1 Mixed	FALSE	1	1	FALSE	0.0869423	NA	NA	0.00669111	0.0860385	0.00665641	0.00127026	0.00538615	0	0.00631742	1	581	12	1	NA	NA	1	1	0	1	1	1	1	1	1	1	1	1	1	12	Polyneoptera	SingleCopy	Included	Excluded	Excluded	Included
OG0008030	Sscub	XP_049942033_1	1:1 Mixed	FALSE	1	1	FALSE	0.117822	NA	NA	0.0026181	0.117424	0.00261902	0.000634318	0.00198471	0	0.0025726	1	581	12	1	NA	NA	1	1	0	1	1	1	1	1	1	1	1	1	1	12	Polyneoptera	SingleCopy	Included	Excluded	Excluded	Included
OG0008032	Asimp	XP_066991120_1	1:1 Mixed	FALSE	0.240794	1	FALSE	0.0633637	0.197122	7.06339	0.31472	0.122334	0.538185	0.36267	0.175515	1.03357	0.220797	3	822	12	0.868999	0.0415243	0.0894771	1	1	1	1	1	0	1	1	1	1	1	1	1	12	Polyneoptera	SingleCopy	Included	Excluded	Excluded	Included
OG0008032	Brsri	XP_063219973_1	1:1 Mixed	FALSE	1	1	FALSE	0.00439944	0.926822	NA	1544.86	8.0355e-05	15.7708	8.08771	7.68305	0	0.672097	2	822	12	0.620786	0.379214	NA	1	1	1	1	1	0	1	1	1	1	1	1	1	12	Polyneoptera	SingleCopy	Included	Excluded	Excluded	Included
OG0008032	Csecu	XP_023722637_1	1:1 Mixed	FALSE	0.161043	1	FALSE	0.0564904	0.503172	7156.57	0.264881	0.154754	246.041	245.863	0.178137	1.76364	0.202956	3	822	12	0.831823	0.103299	0.0648773	1	1	1	1	1	0	1	1	1	1	1	1	1	12	Polyneoptera	SingleCopy	Included	Excluded	Excluded	Included
OG0008032	Gbima	GLH08469_1_p1	1:1 Mixed	FALSE	0.00593449	0.11869	FALSE	0.0283482	5.19881	NA	0.284365	0.1535	0.535257	0.384705	0.150551	8.15808	0.223623	2	822	12	0.839193	0.160807	NA	1	1	1	1	1	0	1	1	1	1	1	1	1	12	Polyneoptera	SingleCopy	Included	Excluded	Excluded	Included
OG0008032	Lmigr	egapxtmp_018544P1_p1	1:1 Mixed	FALSE	0.00615906	0.117022	FALSE	0.173683	22.1789	NA	0.0833609	0.216189	0.125788	0.0914279	0.0343601	8.08489	0.0719512	2	822	12	0.967206	0.0327935	NA	1	1	1	1	1	0	1	1	1	1	1	1	1	12	Polyneoptera	SingleCopy	Included	Excluded	Excluded	Included
OG0008032	n10	n10	1:1 Mixed	FALSE	1	1	FALSE	0.0684904	NA	NA	0.00405649	0.0713501	0.00400906	0.000678042	0.00333102	0	0.00323608	1	822	12	1	NA	NA	1	1	1	1	1	0	1	1	1	1	1	1	1	12	Polyneoptera	SingleCopy	Included	Excluded	Excluded	Included
OG0008032	n2	n2	1:1 Mixed	FALSE	0.024897	0.398352	FALSE	0.0169434	9.23564	NA	0.284976	0.0981498	0.78343	0.602727	0.180703	5.34368	0.152566	2	822	12	0.880097	0.119903	NA	1	1	1	1	1	0	1	1	1	1	1	1	1	12	Polyneoptera	SingleCopy	Included	Excluded	Excluded	Included
OG0008032	n3	n3	1:1 Mixed	FALSE	1	1	TRUE	0	1	NA	0.0560099	10000000000	0.112088	0.040433	0.0716554	0	0.0717104	2	822	12	0.810138	0.189862	NA	1	1	1	1	1	0	1	1	1	1	1	1	1	12	Polyneoptera	SingleCopy	Included	Excluded	Excluded	Included
OG0008032	n4	n4	1:1 Mixed	FALSE	0.147172	1	FALSE	0	10.9656	NA	0.107138	0.168106	0.261132	0.191272	0.06986	1.93095	0.053253	2	822	12	0.915988	0.0840117	NA	1	1	1	1	1	0	1	1	1	1	1	1	1	12	Polyneoptera	SingleCopy	Included	Excluded	Excluded	Included
OG0008032	n5	n5	1:1 Mixed	FALSE	0.00811429	0.146057	FALSE	0.010365	355.569	NA	0.291836	0.161973	29.3987	29.2432	0.155504	7.54199	0.228397	2	822	12	0.822069	0.177931	NA	1	1	1	1	1	0	1	1	1	1	1	1	1	12	Polyneoptera	SingleCopy	Included	Excluded	Excluded	Included
OG0008032	n6	n6	1:1 Mixed	FALSE	1	1	FALSE	0.138935	NA	NA	0.0648203	0.214337	0.0748843	0.0218845	0.0529999	0	0.0692995	1	822	12	1	NA	NA	1	1	1	1	1	0	1	1	1	1	1	1	1	12	Polyneoptera	SingleCopy	Included	Excluded	Excluded	Included
OG0008032	n7	n7	1:1 Mixed	FALSE	0.0187353	0.3185	FALSE	0.123532	1438.67	NA	0.00427118	0.243075	0.0310642	0.0294068	0.00165739	5.89946	0.00464938	2	822	12	0.995936	0.00406412	NA	1	1	1	1	1	0	1	1	1	1	1	1	1	12	Polyneoptera	SingleCopy	Included	Excluded	Excluded	Included
OG0008032	n8	n8	1:1 Mixed	FALSE	0.381827	1	TRUE	4.04353e+11	NA	NA	0.000946831	10000000000	0.000952282	0.000952282	1e-10	0.273605	0.00173293	1	822	12	1	NA	NA	1	1	1	1	1	0	1	1	1	1	1	1	1	12	Polyneoptera	SingleCopy	Included	Excluded	Excluded	Included
OG0008032	n9	n9	1:1 Mixed	TRUE	0	0	FALSE	0	100000	NA	0.00951294	1.10417	0.0767035	0.0766828	2.06861e-05	74.9803	0.00954702	2	822	12	0.987527	0.012473	NA	1	1	1	1	1	0	1	1	1	1	1	1	1	12	Polyneoptera	SingleCopy	Included	Excluded	Excluded	Included
OG0008032	Pamer	XP_069684507_1	1:1 Mixed	FALSE	0.480707	1	FALSE	0.05337	1.29398	NA	0.193219	0.109929	0.198091	0.0505318	0.147559	0.0120606	0.142165	2	822	12	0.950141	0.0498592	NA	1	1	1	1	1	0	1	1	1	1	1	1	1	12	Polyneoptera	SingleCopy	Included	Excluded	Excluded	Included
OG0008032	Samer	XP_046980374_1	1:1 Mixed	FALSE	1	1	FALSE	0.0869404	NA	NA	0.00332887	0.091394	0.00330854	0.000679349	0.00262919	0	0.00337717	1	822	12	1	NA	NA	1	1	1	1	1	0	1	1	1	1	1	1	1	12	Polyneoptera	SingleCopy	Included	Excluded	Excluded	Included
OG0008032	Scanc	XP_049768106_1	1:1 Mixed	FALSE	1	1	FALSE	0.297341	NA	NA	0.00674419	0.355032	0.00606261	0.00284415	0.00321846	0	0.00651827	1	822	12	1	NA	NA	1	1	1	1	1	0	1	1	1	1	1	1	1	12	Polyneoptera	SingleCopy	Included	Excluded	Excluded	Included
OG0008032	Sgreg	XP_049838751_1	1:1 Mixed	FALSE	1	1	FALSE	0.19963	NA	NA	0.0114798	0.198554	0.0116081	0.00432253	0.00728556	0	0.0116272	1	822	12	1	NA	NA	1	1	1	1	1	0	1	1	1	1	1	1	1	12	Polyneoptera	SingleCopy	Included	Excluded	Excluded	Included
OG0008032	Snite	XP_049794691_1_p1	1:1 Mixed	FALSE	1	1	FALSE	0.0868382	NA	NA	0.00677092	0.0910753	0.00670353	0.00137516	0.00532837	0	0.0076909	1	822	12	1	NA	NA	1	1	1	1	1	0	1	1	1	1	1	1	1	12	Polyneoptera	SingleCopy	Included	Excluded	Excluded	Included
OG0008032	Spice	XP_047098700_1	1:1 Mixed	FALSE	1	1	FALSE	0.184527	NA	NA	0.00856954	0.190288	0.00846382	0.0029977	0.00546612	0	0.00784119	1	822	12	1	NA	NA	1	1	1	1	1	0	1	1	1	1	1	1	1	12	Polyneoptera	SingleCopy	Included	Excluded	Excluded	Included
OG0008032	Sscub	XP_049942018_1	1:1 Mixed	FALSE	1	1	FALSE	0.532591	NA	NA	0	1	5.1855e-16	1e-10	1e-10	0	1e-06	1	822	12	1	NA	NA	1	1	1	1	1	0	1	1	1	1	1	1	1	12	Polyneoptera	SingleCopy	Included	Excluded	Excluded	Included
OG0008033	Asimp	XP_068083233_1	1:1 Mixed	FALSE	0.351162	1	FALSE	0.00870355	87.5997	NA	0.470862	0.050421	17.4675	16.9359	0.531506	0.399446	0.245263	2	298	12	0.899442	0.100558	NA	1	1	1	1	1	0	1	1	1	1	1	1	1	12	Polyneoptera	SingleCopy	Included	Excluded	Excluded	Included
OG0008033	Brsri	XP_063220546_1	1:1 Mixed	FALSE	1	1	TRUE	0.0561475	0.878266	NA	0.0716685	10000000000	0.27167	0.0908368	0.180833	0	0.149169	2	298	12	0.899231	0.100769	NA	1	1	1	1	1	0	1	1	1	1	1	1	1	12	Polyneoptera	SingleCopy	Included	Excluded	Excluded	Included
OG0008033	Csecu	XP_033606344_1	1:1 Mixed	FALSE	1	1	FALSE	0.0362337	NA	NA	0.189292	0.076143	0.347291	0.0402122	0.307078	0	0.169725	1	298	12	1	NA	NA	1	1	1	1	1	0	1	1	1	1	1	1	1	12	Polyneoptera	SingleCopy	Included	Excluded	Excluded	Included
OG0008033	Gbima	GLH03028_1_p1	1:1 Mixed	TRUE	0.000774422	0.0116163	FALSE	0.308897	8257.46	NA	0.446119	0.358624	491.613	491.564	0.04916	12.1846	0.381446	2	298	12	0.664962	0.335038	NA	1	1	1	1	1	0	1	1	1	1	1	1	1	12	Polyneoptera	SingleCopy	Included	Excluded	Excluded	Included
OG0008033	Lmigr	egapxtmp_019248P1_p1	1:1 Mixed	FALSE	1	1	FALSE	0.176293	NA	NA	0.0530709	0.186288	0.0505981	0.0196916	0.0309065	0	0.0428008	1	298	12	1	NA	NA	1	1	1	1	1	0	1	1	1	1	1	1	1	12	Polyneoptera	SingleCopy	Included	Excluded	Excluded	Included
OG0008033	n10	n10	1:1 Mixed	FALSE	0.411916	1	FALSE	10000000000	NA	NA	0.00505536	0.0762718	0.00226296	0.00226296	1e-10	0.168924	0.00176863	1	298	12	1	NA	NA	1	1	1	1	1	0	1	1	1	1	1	1	1	12	Polyneoptera	SingleCopy	Included	Excluded	Excluded	Included
OG0008033	n2	n2	1:1 Mixed	FALSE	0.151149	1	FALSE	0.0321497	11.5101	NA	0.0771595	0.605937	0.350531	0.27444	0.076091	1.88131	0.088838	2	298	12	0.915854	0.0841464	NA	1	1	1	1	1	0	1	1	1	1	1	1	1	12	Polyneoptera	SingleCopy	Included	Excluded	Excluded	Included
OG0008033	n3	n3	1:1 Mixed	FALSE	0.105349	1	FALSE	0.0103301	9.7933	NA	1358.56	8.58915e-06	0.322668	0.235459	0.0872084	2.55967	0.0784918	2	298	12	0.924691	0.0753086	NA	1	1	1	1	1	0	1	1	1	1	1	1	1	12	Polyneoptera	SingleCopy	Included	Excluded	Excluded	Included
OG0008033	n4	n4	1:1 Mixed	TRUE	3.36027e-05	0.00063845	FALSE	0	1418.71	NA	0.190879	0.141049	2.05627	2.05308	0.00318705	18.4171	0.0992448	2	298	12	0.87436	0.12564	NA	1	1	1	1	1	0	1	1	1	1	1	1	1	12	Polyneoptera	SingleCopy	Included	Excluded	Excluded	Included
OG0008033	n5	n5	1:1 Mixed	FALSE	1	1	FALSE	0.196681	NA	NA	0.0811979	0.070748	0.0338165	0.0140502	0.0197663	0	0.0385187	1	298	12	1	NA	NA	1	1	1	1	1	0	1	1	1	1	1	1	1	12	Polyneoptera	SingleCopy	Included	Excluded	Excluded	Included
OG0008033	n6	n6	1:1 Mixed	FALSE	0.248553	1	FALSE	0.0189733	6.22029	NA	0.126157	0.0593016	0.208862	0.092147	0.116715	0.977702	0.0923858	2	298	12	0.967833	0.0321673	NA	1	1	1	1	1	0	1	1	1	1	1	1	1	12	Polyneoptera	SingleCopy	Included	Excluded	Excluded	Included
OG0008033	n7	n7	1:1 Mixed	TRUE	5.23821e-05	0.000942878	FALSE	0	5948.56	NA	0.0733522	2.24643	3.28044	3.27891	0.00152417	17.534	0.0786651	2	298	12	0.899934	0.100066	NA	1	1	1	1	1	0	1	1	1	1	1	1	1	12	Polyneoptera	SingleCopy	Included	Excluded	Excluded	Included
OG0008033	n8	n8	1:1 Mixed	TRUE	5.81403e-07	1.16281e-05	FALSE	0	100000	NA	0.0448646	0.449842	1.93895	1.93886	8.58326e-05	26.498	0.041194	2	298	12	0.937497	0.0625028	NA	1	1	1	1	1	0	1	1	1	1	1	1	1	12	Polyneoptera	SingleCopy	Included	Excluded	Excluded	Included
OG0008033	n9	n9	1:1 Mixed	FALSE	1	1	TRUE	0	NA	NA	0.00143025	10000000000	1.14873e-22	1e-10	1e-10	0	0.0011653	1	298	12	1	NA	NA	1	1	1	1	1	0	1	1	1	1	1	1	1	12	Polyneoptera	SingleCopy	Included	Excluded	Excluded	Included
OG0008033	Pamer	XP_069691127_1	1:1 Mixed	FALSE	1	1	FALSE	0.0393254	NA	NA	0.33126	0.0128146	0.0896839	0.0111601	0.0785238	0	0.102104	1	298	12	1	NA	NA	1	1	1	1	1	0	1	1	1	1	1	1	1	12	Polyneoptera	SingleCopy	Included	Excluded	Excluded	Included
OG0008033	Samer	XP_046980802_1	1:1 Mixed	TRUE	0.000132805	0.00225768	FALSE	0	166.932	NA	0.014242	0.233879	0.0458954	0.0393237	0.00657173	15.6845	0.0142256	2	298	12	0.990082	0.00991835	NA	1	1	1	1	1	0	1	1	1	1	1	1	1	12	Polyneoptera	SingleCopy	Included	Excluded	Excluded	Included
OG0008033	Scanc	XP_049767876_1	1:1 Mixed	FALSE	1	1	FALSE	0	NA	NA	0.016485	0	0.0166957	1e-10	0.0166957	0	0.0157811	1	298	12	1	NA	NA	1	1	1	1	1	0	1	1	1	1	1	1	1	12	Polyneoptera	SingleCopy	Included	Excluded	Excluded	Included
OG0008033	Sgreg	XP_049840141_1	1:1 Mixed	FALSE	1	1	FALSE	0.0451692	NA	NA	0.0327351	0.0564948	0.027283	0.00382877	0.0234542	0	0.0209796	1	298	12	1	NA	NA	1	1	1	1	1	0	1	1	1	1	1	1	1	12	Polyneoptera	SingleCopy	Included	Excluded	Excluded	Included
OG0008033	Snite	XP_049794435_1_p1	1:1 Mixed	TRUE	6.38378e-15	1.34059e-13	FALSE	0.0445597	222.951	NA	0.063592	0.418548	0.596282	0.585738	0.0105437	63.092	0.0688235	2	298	12	0.931241	0.0687592	NA	1	1	1	1	1	0	1	1	1	1	1	1	1	12	Polyneoptera	SingleCopy	Included	Excluded	Excluded	Included
OG0008033	Spice	XP_047098377_1	1:1 Mixed	TRUE	0.000288116	0.00460985	FALSE	0.0166985	36.0324	NA	0.0623316	0.548702	0.175295	0.163007	0.012288	14.1461	0.0671113	2	298	12	0.898549	0.101451	NA	1	1	1	1	1	0	1	1	1	1	1	1	1	12	Polyneoptera	SingleCopy	Included	Excluded	Excluded	Included
OG0008033	Sscub	XP_049942562_1	1:1 Mixed	FALSE	1	1	FALSE	0.405124	NA	NA	0.00635479	0.310739	0.00784275	0.00466	0.00318275	0	0.00655824	1	298	12	1	NA	NA	1	1	1	1	1	0	1	1	1	1	1	1	1	12	Polyneoptera	SingleCopy	Included	Excluded	Excluded	Included
OG0008036	Asimp	XP_066999922_2	1:1 Mixed	FALSE	1	1	FALSE	0.0575836	NA	NA	0.178919	0.0700202	0.198414	0.0274996	0.170914	0	0.127855	1	213	12	1	NA	NA	0	1	1	1	1	1	1	1	1	1	1	1	1	12	Polyneoptera	SingleCopy	Included	Excluded	Excluded	Included
OG0008036	Csecu	XP_033609594_1	1:1 Mixed	FALSE	1	1	FALSE	0.0787304	NA	NA	0.104588	0.078482	0.096498	0.0174003	0.0790977	0	0.0955026	1	213	12	1	NA	NA	0	1	1	1	1	1	1	1	1	1	1	1	1	12	Polyneoptera	SingleCopy	Included	Excluded	Excluded	Included
OG0008036	Gbima	GLH12361_1_p1	1:1 Mixed	FALSE	1	1	FALSE	0.131661	NA	NA	0	1	1.30032e-15	1e-10	1e-10	0	1e-06	1	213	12	1	NA	NA	0	1	1	1	1	1	1	1	1	1	1	1	1	12	Polyneoptera	SingleCopy	Included	Excluded	Excluded	Included
OG0008036	Glong	KAK7864474_1	1:1 Mixed	FALSE	1	1	FALSE	6.83437e-14	NA	NA	0.0018159	0	0.0018313	1e-10	0.0018313	0	0.00168085	1	213	12	1	NA	NA	0	1	1	1	1	1	1	1	1	1	1	1	1	12	Polyneoptera	SingleCopy	Included	Excluded	Excluded	Included
OG0008036	Lmigr	egapxtmp_018211P1_p1	1:1 Mixed	FALSE	0.5	1	TRUE	1.25446	NA	NA	0.00408154	10000000000	0.00708043	0.0055088	0.00157163	-8.49893e-05	0.0246195	1	213	12	1	NA	NA	0	1	1	1	1	1	1	1	1	1	1	1	1	12	Polyneoptera	SingleCopy	Included	Excluded	Excluded	Included
OG0008036	n10	n10	1:1 Mixed	FALSE	1	1	FALSE	3.6887e-14	NA	NA	0.00338799	0	0.00339301	1e-10	0.00339301	0	0.00336251	1	213	12	1	NA	NA	0	1	1	1	1	1	1	1	1	1	1	1	1	12	Polyneoptera	SingleCopy	Included	Excluded	Excluded	Included
OG0008036	n2	n2	1:1 Mixed	FALSE	1	1	FALSE	0.0437852	NA	NA	0.160822	0.0440861	0.153631	0.0167468	0.136885	0	0.0768914	1	213	12	1	NA	NA	0	1	1	1	1	1	1	1	1	1	1	1	1	12	Polyneoptera	SingleCopy	Included	Excluded	Excluded	Included
OG0008036	n3	n3	1:1 Mixed	FALSE	1	1	FALSE	0.000161586	0.660991	NA	0.240934	0.0425632	0.216585	0.0310695	0.185515	0	0.114038	2	213	12	0.909543	0.0904573	NA	0	1	1	1	1	1	1	1	1	1	1	1	1	12	Polyneoptera	SingleCopy	Included	Excluded	Excluded	Included
OG0008036	n4	n4	1:1 Mixed	FALSE	0.484448	1	FALSE	10000000000	NA	NA	0.0240591	0.202553	0.00862229	0.00862229	1e-10	0.00809664	0.0284302	1	213	12	1	NA	NA	0	1	1	1	1	1	1	1	1	1	1	1	1	12	Polyneoptera	SingleCopy	Included	Excluded	Excluded	Included
OG0008036	n5	n5	1:1 Mixed	FALSE	1	1	FALSE	0	0.451554	NA	0.523652	0.0485293	0.461074	0.0852798	0.375794	0	0.198872	2	213	12	0.820139	0.179861	NA	0	1	1	1	1	1	1	1	1	1	1	1	1	12	Polyneoptera	SingleCopy	Included	Excluded	Excluded	Included
OG0008036	n6	n6	1:1 Mixed	FALSE	0.286519	1	FALSE	0	2.83526	NA	0.0694333	0.050892	0.0689276	0.0097885	0.0591391	0.731878	0.0424836	2	213	12	0.979107	0.0208929	NA	0	1	1	1	1	1	1	1	1	1	1	1	1	12	Polyneoptera	SingleCopy	Included	Excluded	Excluded	Included
OG0008036	n7	n7	1:1 Mixed	FALSE	1	1	FALSE	7.07809e-14	NA	NA	0.00143812	0	0.00156071	1e-10	0.00156071	0	0.00157041	1	213	12	1	NA	NA	0	1	1	1	1	1	1	1	1	1	1	1	1	12	Polyneoptera	SingleCopy	Included	Excluded	Excluded	Included
OG0008036	Pamer	XP_069685574_1	1:1 Mixed	FALSE	0.302258	1	FALSE	0.00221009	2.9885	NA	0.118313	0.0248252	0.129818	0.0149126	0.114905	0.641813	0.0703675	2	213	12	0.985186	0.0148135	NA	0	1	1	1	1	1	1	1	1	1	1	1	1	12	Polyneoptera	SingleCopy	Included	Excluded	Excluded	Included
OG0008036	Samer	XP_046979363_1	1:1 Mixed	FALSE	1	1	FALSE	0	NA	NA	0.00169573	0	0.00169622	1e-10	0.00169622	0	0.00168112	1	213	12	1	NA	NA	0	1	1	1	1	1	1	1	1	1	1	1	1	12	Polyneoptera	SingleCopy	Included	Excluded	Excluded	Included
OG0008036	Scanc	XP_049767524_1	1:1 Mixed	FALSE	1	1	FALSE	0	NA	NA	0.00168181	0	0.00168143	1e-10	0.00168143	0	0.00167833	1	213	12	1	NA	NA	0	1	1	1	1	1	1	1	1	1	1	1	1	12	Polyneoptera	SingleCopy	Included	Excluded	Excluded	Included
OG0008036	Sgreg	XP_049838606_1	1:1 Mixed	FALSE	1	1	FALSE	0	NA	NA	0.00168302	0	0.00168332	1e-10	0.00168332	0	0.00167843	1	213	12	1	NA	NA	0	1	1	1	1	1	1	1	1	1	1	1	1	12	Polyneoptera	SingleCopy	Included	Excluded	Excluded	Included
OG0008036	Snite	XP_049794766_1_p1	1:1 Mixed	FALSE	1	1	FALSE	0	NA	NA	0.0050982	0	0.00509109	1e-10	0.00509109	0	0.00505682	1	213	12	1	NA	NA	0	1	1	1	1	1	1	1	1	1	1	1	1	12	Polyneoptera	SingleCopy	Included	Excluded	Excluded	Included
OG0008036	Spice	XP_047097301_1	1:1 Mixed	FALSE	1	1	FALSE	6.5845e-14	NA	NA	0.00168051	0	0.00167771	1e-10	0.00167771	0	0.00167729	1	213	12	1	NA	NA	0	1	1	1	1	1	1	1	1	1	1	1	1	12	Polyneoptera	SingleCopy	Included	Excluded	Excluded	Included
OG0008036	Sscub	XP_049942377_1	1:1 Mixed	FALSE	1	1	FALSE	0.331641	NA	NA	0.00360756	0.343764	0.00348543	0.00167637	0.00180906	0	0.00347134	1	213	12	1	NA	NA	0	1	1	1	1	1	1	1	1	1	1	1	1	12	Polyneoptera	SingleCopy	Included	Excluded	Excluded	Included
OG0008038	Asimp	XP_066991221_1	1:1 Mixed	FALSE	1	1	FALSE	0.00422297	0.852925	NA	0.24683	0.0198495	0.227542	0.0153853	0.212157	0	0.125456	2	453	12	0.971796	0.0282036	NA	0	1	1	1	1	1	1	1	1	1	1	1	1	12	Polyneoptera	SingleCopy	Included	Excluded	Excluded	Included
OG0008038	Csecu	XP_023719248_2	1:1 Mixed	FALSE	1	1	FALSE	0.0283936	NA	NA	0.153328	0.026224	0.134439	0.00916055	0.125278	0	0.0951979	1	453	12	1	NA	NA	0	1	1	1	1	1	1	1	1	1	1	1	1	12	Polyneoptera	SingleCopy	Included	Excluded	Excluded	Included
OG0008038	Gbima	GLH05144_1_p1	1:1 Mixed	FALSE	1	1	FALSE	0	NA	NA	0.00399339	0	0.00131777	1e-10	0.00131777	0	0.00254755	1	453	12	1	NA	NA	0	1	1	1	1	1	1	1	1	1	1	1	1	12	Polyneoptera	SingleCopy	Included	Excluded	Excluded	Included
OG0008038	Glong	KAK7794328_1	1:1 Mixed	FALSE	1	1	FALSE	1.78749e-16	NA	NA	0.00262526	0	0.00543032	1e-10	0.00543032	0	0.00359436	1	453	12	1	NA	NA	0	1	1	1	1	1	1	1	1	1	1	1	1	12	Polyneoptera	SingleCopy	Included	Excluded	Excluded	Included
OG0008038	Lmigr	egapxtmp_018762P1_p1	1:1 Mixed	FALSE	1	1	FALSE	0.015051	NA	NA	0.0509553	0.0176848	0.0549482	0.00205035	0.0528979	0	0.0435193	1	453	12	1	NA	NA	0	1	1	1	1	1	1	1	1	1	1	1	1	12	Polyneoptera	SingleCopy	Included	Excluded	Excluded	Included
OG0008038	n10	n10	1:1 Mixed	FALSE	1	1	FALSE	0.025608	NA	NA	0.216697	0.0271744	0.218484	0.0135171	0.204966	0	0.111748	1	453	12	1	NA	NA	0	1	1	1	1	1	1	1	1	1	1	1	1	12	Polyneoptera	SingleCopy	Included	Excluded	Excluded	Included
OG0008038	n2	n2	1:1 Mixed	FALSE	1	1	FALSE	0.0248839	0.838309	NA	0.280546	0.0795097	0.254543	0.0618228	0.19272	0	0.13232	2	453	12	0.877455	0.122545	NA	0	1	1	1	1	1	1	1	1	1	1	1	1	12	Polyneoptera	SingleCopy	Included	Excluded	Excluded	Included
OG0008038	n3	n3	1:1 Mixed	FALSE	0.169445	1	FALSE	0	0.0503463	523.27	0.175983	0.0845447	4.88646	4.7645	0.12196	1.66966	0.10942	3	453	12	0.0590935	0.912004	0.0289022	0	1	1	1	1	1	1	1	1	1	1	1	1	12	Polyneoptera	SingleCopy	Included	Excluded	Excluded	Included
OG0008038	n4	n4	1:1 Mixed	FALSE	1	1	FALSE	0	NA	NA	0.0244573	0	0.0204235	1e-10	0.0204235	0	0.0218494	1	453	12	1	NA	NA	0	1	1	1	1	1	1	1	1	1	1	1	1	12	Polyneoptera	SingleCopy	Included	Excluded	Excluded	Included
OG0008038	n6	n6	1:1 Mixed	FALSE	1	1	FALSE	1.29917e-13	NA	NA	0.00103132	0	0.00104679	1e-10	0.00104679	0	0.00102827	1	453	12	1	NA	NA	0	1	1	1	1	1	1	1	1	1	1	1	1	12	Polyneoptera	SingleCopy	Included	Excluded	Excluded	Included
OG0008038	n7	n7	1:1 Mixed	FALSE	1	1	FALSE	3.23094e-15	NA	NA	0.0041758	0	0.00419536	1e-10	0.00419536	0	0.00406532	1	453	12	1	NA	NA	0	1	1	1	1	1	1	1	1	1	1	1	1	12	Polyneoptera	SingleCopy	Included	Excluded	Excluded	Included
OG0008038	n9	n9	1:1 Mixed	FALSE	0.5	1	FALSE	0	1.02422	NA	0.101299	0.0383425	0.125593	0.00985654	0.115736	-0.00147739	0.0568001	2	453	12	0.967712	0.0322877	NA	0	1	1	1	1	1	1	1	1	1	1	1	1	12	Polyneoptera	SingleCopy	Included	Excluded	Excluded	Included
OG0008038	Pamer	XP_069697389_1	1:1 Mixed	FALSE	1	1	FALSE	0.0511325	NA	NA	0.0963237	0.064646	0.108642	0.0126414	0.0960005	0	0.0839671	1	453	12	1	NA	NA	0	1	1	1	1	1	1	1	1	1	1	1	1	12	Polyneoptera	SingleCopy	Included	Excluded	Excluded	Included
OG0008038	Samer	XP_046979870_1	1:1 Mixed	FALSE	1	1	FALSE	1.05371e-14	NA	NA	0.00112473	0	0.00113163	1e-10	0.00113163	0	0.00113791	1	453	12	1	NA	NA	0	1	1	1	1	1	1	1	1	1	1	1	1	12	Polyneoptera	SingleCopy	Included	Excluded	Excluded	Included
OG0008038	Scanc	XP_049767188_1	1:1 Mixed	FALSE	1	1	FALSE	0	NA	NA	0	1	1.27495e-16	1e-10	1e-10	0	1e-06	1	453	12	1	NA	NA	0	1	1	1	1	1	1	1	1	1	1	1	1	12	Polyneoptera	SingleCopy	Included	Excluded	Excluded	Included
OG0008038	Sgreg	XP_049839313_1	1:1 Mixed	FALSE	1	1	FALSE	2.02187e-14	NA	NA	0.0064327	0	0.00644928	1e-10	0.00644928	0	0.00626042	1	453	12	1	NA	NA	0	1	1	1	1	1	1	1	1	1	1	1	1	12	Polyneoptera	SingleCopy	Included	Excluded	Excluded	Included
OG0008038	Snite	XP_049793480_1_p1	1:1 Mixed	FALSE	1	1	FALSE	0	NA	NA	0.00747789	0	0.00751488	1e-10	0.00751488	0	0.00729334	1	453	12	1	NA	NA	0	1	1	1	1	1	1	1	1	1	1	1	1	12	Polyneoptera	SingleCopy	Included	Excluded	Excluded	Included
OG0008038	Spice	XP_047097831_1	1:1 Mixed	FALSE	1	1	FALSE	3.8464e-15	NA	NA	0.00308263	0	0.00310008	1e-10	0.00310008	0	0.00301395	1	453	12	1	NA	NA	0	1	1	1	1	1	1	1	1	1	1	1	1	12	Polyneoptera	SingleCopy	Included	Excluded	Excluded	Included
OG0008038	Sscub	XP_049941674_1	1:1 Mixed	FALSE	1	1	FALSE	1.1997e-14	NA	NA	0.00112268	0	0.00112986	1e-10	0.00112986	0	0.00113875	1	453	12	1	NA	NA	0	1	1	1	1	1	1	1	1	1	1	1	1	12	Polyneoptera	SingleCopy	Included	Excluded	Excluded	Included
OG0008039	Asimp	XP_066991224_2	1:1 Mixed	FALSE	0.186	1	FALSE	0.183367	5.38024	NA	0.326796	0.28126	0.509899	0.339801	0.170098	1.49847	0.26011	2	281	12	0.905299	0.0947009	NA	1	1	1	1	0	1	1	1	1	1	1	1	1	12	Polyneoptera	SingleCopy	Included	Excluded	Excluded	Included
OG0008039	Brsri	XP_063228417_1	1:1 Mixed	FALSE	0.5	1	FALSE	0.00344967	20.8136	NA	1302.92	4.45823e-05	67.7476	62.5168	5.23081	-0.0132134	0.362325	2	281	12	0.80596	0.19404	NA	1	1	1	1	0	1	1	1	1	1	1	1	1	12	Polyneoptera	SingleCopy	Included	Excluded	Excluded	Included
OG0008039	Csecu	XP_023725389_1	1:1 Mixed	FALSE	1	1	FALSE	0.021999	0.575708	NA	0.265402	0.108878	0.250398	0.0792593	0.171138	0	0.168714	2	281	12	0.756896	0.243104	NA	1	1	1	1	0	1	1	1	1	1	1	1	1	12	Polyneoptera	SingleCopy	Included	Excluded	Excluded	Included
OG0008039	Glong	KAK7872087_1	1:1 Mixed	FALSE	0.0993448	1	FALSE	0.171829	4.7425	NA	0.279821	0.364196	0.439053	0.311429	0.127624	2.67103	0.263095	2	281	12	0.85706	0.14294	NA	1	1	1	1	0	1	1	1	1	1	1	1	1	12	Polyneoptera	SingleCopy	Included	Excluded	Excluded	Included
OG0008039	Lmigr	egapxtmp_018251P1_p1	1:1 Mixed	FALSE	0.5	1	TRUE	10000000000	NA	NA	0.0141219	10000000000	0.014505	0.014505	1e-10	-0.342153	0.0679051	1	281	12	1	NA	NA	1	1	1	1	0	1	1	1	1	1	1	1	1	12	Polyneoptera	SingleCopy	Included	Excluded	Excluded	Included
OG0008039	n10	n10	1:1 Mixed	FALSE	0.0595958	1	FALSE	0.0357898	6.06832	NA	0.295639	0.0650081	0.328996	0.17188	0.157115	3.64946	0.109573	2	281	12	0.94461	0.0553896	NA	1	1	1	1	0	1	1	1	1	1	1	1	1	12	Polyneoptera	SingleCopy	Included	Excluded	Excluded	Included
OG0008039	n2	n2	1:1 Mixed	FALSE	0.5	1	FALSE	0.5244	107.393	NA	0.0665369	0.554669	0.180452	0.168853	0.0115987	-0.249231	0.0900171	2	281	12	0.958843	0.0411569	NA	1	1	1	1	0	1	1	1	1	1	1	1	1	12	Polyneoptera	SingleCopy	Included	Excluded	Excluded	Included
OG0008039	n3	n3	1:1 Mixed	FALSE	1	1	FALSE	1.48539e-05	NA	NA	1302.81	1.35979e-05	1074.73	0.0472072	1074.68	0	0.233634	1	281	12	1	NA	NA	1	1	1	1	0	1	1	1	1	1	1	1	1	12	Polyneoptera	SingleCopy	Included	Excluded	Excluded	Included
OG0008039	n4	n4	1:1 Mixed	FALSE	1	1	FALSE	0.00495899	1	NA	1303.04	7.88412e-05	10.6473	5.27386	5.3734	0	0.48739	2	281	12	0.671443	0.328557	NA	1	1	1	1	0	1	1	1	1	1	1	1	1	12	Polyneoptera	SingleCopy	Included	Excluded	Excluded	Included
OG0008039	n5	n5	1:1 Mixed	FALSE	0.465596	1	FALSE	0	1.18159	NA	0.124061	0.075314	0.130459	0.0294785	0.100981	0.0341541	0.0621924	2	281	12	0.916457	0.0835434	NA	1	1	1	1	0	1	1	1	1	1	1	1	1	12	Polyneoptera	SingleCopy	Included	Excluded	Excluded	Included
OG0008039	n6	n6	1:1 Mixed	FALSE	1	1	FALSE	0.459945	NA	NA	0.00228061	0.480311	0.00203389	0.00117214	0.000861753	0	0.00104966	1	281	12	1	NA	NA	1	1	1	1	0	1	1	1	1	1	1	1	1	12	Polyneoptera	SingleCopy	Included	Excluded	Excluded	Included
OG0008039	n8	n8	1:1 Mixed	FALSE	1	1	FALSE	0.141824	NA	NA	0.00836265	0.15544	0.00842275	0.00248877	0.00593398	0	0.00862621	1	281	12	1	NA	NA	1	1	1	1	0	1	1	1	1	1	1	1	1	12	Polyneoptera	SingleCopy	Included	Excluded	Excluded	Included
OG0008039	Pamer	XP_069684941_1	1:1 Mixed	FALSE	1	1	FALSE	0	1	NA	0.150987	0.476244	0.189838	0.098794	0.0910439	0	0.171913	2	281	12	0.633064	0.366936	NA	1	1	1	1	0	1	1	1	1	1	1	1	1	12	Polyneoptera	SingleCopy	Included	Excluded	Excluded	Included
OG0008039	Samer	XP_046980053_1	1:1 Mixed	FALSE	1	1	FALSE	0	NA	NA	0.00116361	0	0.001165	1e-10	0.001165	0	0.00122279	1	281	12	1	NA	NA	1	1	1	1	0	1	1	1	1	1	1	1	1	12	Polyneoptera	SingleCopy	Included	Excluded	Excluded	Included
OG0008039	Scanc	XP_049766825_1	1:1 Mixed	FALSE	1	1	FALSE	0.26987	NA	NA	0.00846685	0.289956	0.00842879	0.00374112	0.00468767	0	0.00859349	1	281	12	1	NA	NA	1	1	1	1	0	1	1	1	1	1	1	1	1	12	Polyneoptera	SingleCopy	Included	Excluded	Excluded	Included
OG0008039	Sgreg	XP_049840658_1	1:1 Mixed	FALSE	1	1	FALSE	0.0764381	NA	NA	0.0137228	0.0835828	0.0141285	0.00260488	0.0115236	0	0.0151985	1	281	12	1	NA	NA	1	1	1	1	0	1	1	1	1	1	1	1	1	12	Polyneoptera	SingleCopy	Included	Excluded	Excluded	Included
OG0008039	Snite	XP_049793962_1_p1	1:1 Mixed	FALSE	1	1	FALSE	0.153597	NA	NA	0.012016	0.166016	0.0119852	0.00374358	0.00824166	0	0.0123105	1	281	12	1	NA	NA	1	1	1	1	0	1	1	1	1	1	1	1	1	12	Polyneoptera	SingleCopy	Included	Excluded	Excluded	Included
OG0008039	Spice	XP_047097473_1	1:1 Mixed	FALSE	1	1	FALSE	0.0896676	NA	NA	0.00592206	0.0975154	0.00593365	0.00124365	0.00469	0	0.00613422	1	281	12	1	NA	NA	1	1	1	1	0	1	1	1	1	1	1	1	1	12	Polyneoptera	SingleCopy	Included	Excluded	Excluded	Included
OG0008039	Sscub	XP_049942192_1	1:1 Mixed	FALSE	1	1	FALSE	1.47366e-13	NA	NA	0.0011652	0	0.00116503	1e-10	0.00116503	0	0.00122338	1	281	12	1	NA	NA	1	1	1	1	0	1	1	1	1	1	1	1	1	12	Polyneoptera	SingleCopy	Included	Excluded	Excluded	Included
OG0008040	Asimp	XP_067000147_2	1:1 Mixed	FALSE	0.00968076	0.174254	FALSE	0.358005	72.6824	NA	0.588493	0.225377	1.79355	1.77018	0.023367	7.1948	0.387464	2	822	12	0.651544	0.348456	NA	0	1	1	1	1	1	1	1	1	1	1	1	1	12	Polyneoptera	SingleCopy	Included	Excluded	Excluded	Included
OG0008040	Csecu	XP_023713718_1	1:1 Mixed	FALSE	1	1	FALSE	0	0.906043	NA	0.256553	0.346311	0.282634	0.157803	0.124831	0	0.243002	2	822	12	0.529256	0.470744	NA	0	1	1	1	1	1	1	1	1	1	1	1	1	12	Polyneoptera	SingleCopy	Included	Excluded	Excluded	Included
OG0008040	Gbima	GLH14501_1_p1	1:1 Mixed	FALSE	1	1	FALSE	0.360716	NA	NA	0.00906097	0.64808	0.011597	0.00599217	0.00560481	0	0.00985595	1	822	12	1	NA	NA	0	1	1	1	1	1	1	1	1	1	1	1	1	12	Polyneoptera	SingleCopy	Included	Excluded	Excluded	Included
OG0008040	Glong	KAK7866426_1	1:1 Mixed	FALSE	0.459136	1	FALSE	10000000000	NA	NA	0.00940025	0.848844	0.00698569	0.00698569	1e-10	0.046152	0.00844619	1	822	12	1	NA	NA	0	1	1	1	1	1	1	1	1	1	1	1	1	12	Polyneoptera	SingleCopy	Included	Excluded	Excluded	Included
OG0008040	Lmigr	egapxtmp_019034P1_p1	1:1 Mixed	FALSE	1	1	FALSE	0.27786	NA	NA	0.0797496	0.372388	0.0765541	0.034573	0.0419811	0	0.0704769	1	822	12	1	NA	NA	0	1	1	1	1	1	1	1	1	1	1	1	1	12	Polyneoptera	SingleCopy	Included	Excluded	Excluded	Included
OG0008040	n10	n10	1:1 Mixed	FALSE	1	1	FALSE	0.0063937	0.865663	NA	1149.03	8.61199e-05	2.11171	1.13836	0.973355	0	0.56154	2	822	12	0.54822	0.45178	NA	0	1	1	1	1	1	1	1	1	1	1	1	1	12	Polyneoptera	SingleCopy	Included	Excluded	Excluded	Included
OG0008040	n2	n2	1:1 Mixed	TRUE	6.67142e-10	1.401e-08	FALSE	1	1305.28	NA	0.345856	0.654152	28.1611	28.1321	0.0290684	40.006	0.303676	2	822	12	0.750415	0.249585	NA	0	1	1	1	1	1	1	1	1	1	1	1	1	12	Polyneoptera	SingleCopy	Included	Excluded	Excluded	Included
OG0008040	n3	n3	1:1 Mixed	FALSE	1	1	FALSE	0.00470359	0.296774	NA	5.84736	0.0166915	2.21315	0.668058	1.54509	0	0.489633	2	822	12	0.516628	0.483372	NA	0	1	1	1	1	1	1	1	1	1	1	1	1	12	Polyneoptera	SingleCopy	Included	Excluded	Excluded	Included
OG0008040	n4	n4	1:1 Mixed	TRUE	0.00238049	0.0452292	FALSE	0	5.77016	NA	0.0923995	0.22494	0.140628	0.0939037	0.0467243	9.9614	0.0934695	2	822	12	0.882485	0.117515	NA	0	1	1	1	1	1	1	1	1	1	1	1	1	12	Polyneoptera	SingleCopy	Included	Excluded	Excluded	Included
OG0008040	n5	n5	1:1 Mixed	FALSE	1	1	FALSE	0.933499	NA	NA	0.00457926	0.988467	0.00313611	0.00230353	0.000832575	0	0.00549385	1	822	12	1	NA	NA	0	1	1	1	1	1	1	1	1	1	1	1	1	12	Polyneoptera	SingleCopy	Included	Excluded	Excluded	Included
OG0008040	n6	n6	1:1 Mixed	FALSE	1	1	FALSE	0.32391	NA	NA	0.00292295	0.309244	0.00290404	0.00142241	0.00148163	0	0.00291084	1	822	12	1	NA	NA	0	1	1	1	1	1	1	1	1	1	1	1	1	12	Polyneoptera	SingleCopy	Included	Excluded	Excluded	Included
OG0008040	n7	n7	1:1 Mixed	TRUE	7.72197e-05	0.00154439	TRUE	8.03763e+16	NA	NA	0.00109639	10000000000	0.00107829	0.00107829	1e-10	16.7622	0.00106994	1	822	12	1	NA	NA	0	1	1	1	1	1	1	1	1	1	1	1	1	12	Polyneoptera	SingleCopy	Included	Excluded	Excluded	Included
OG0008040	n8	n8	1:1 Mixed	FALSE	1	1	FALSE	0.549298	NA	NA	0.00678161	0.528743	0.00676301	0.00418961	0.0025734	0	0.00682829	1	822	12	1	NA	NA	0	1	1	1	1	1	1	1	1	1	1	1	1	12	Polyneoptera	SingleCopy	Included	Excluded	Excluded	Included
OG0008040	n9	n9	1:1 Mixed	FALSE	1	1	TRUE	0	1	NA	0.0728827	10000000000	0.367848	0.0975304	0.270317	0	0.119846	2	822	12	0.878267	0.121733	NA	0	1	1	1	1	1	1	1	1	1	1	1	1	12	Polyneoptera	SingleCopy	Included	Excluded	Excluded	Included
OG0008040	Pamer	XP_069685571_1	1:1 Mixed	FALSE	1	1	FALSE	0	1	NA	0.215327	0.339006	0.249915	0.139037	0.110878	0	0.182183	2	822	12	0.576914	0.423086	NA	0	1	1	1	1	1	1	1	1	1	1	1	1	12	Polyneoptera	SingleCopy	Included	Excluded	Excluded	Included
OG0008040	Samer	XP_046979340_1	1:1 Mixed	FALSE	0.312802	1	TRUE	3.227e+12	NA	NA	0.000520737	10000000000	0.000520989	0.000520989	1e-10	0.584939	0.000519588	1	822	12	1	NA	NA	0	1	1	1	1	1	1	1	1	1	1	1	1	12	Polyneoptera	SingleCopy	Included	Excluded	Excluded	Included
OG0008040	Scanc	XP_049766904_1	1:1 Mixed	FALSE	1	1	FALSE	0.437061	NA	NA	0.0082887	0.418817	0.00828317	0.00467455	0.00360861	0	0.00837555	1	822	12	1	NA	NA	0	1	1	1	1	1	1	1	1	1	1	1	1	12	Polyneoptera	SingleCopy	Included	Excluded	Excluded	Included
OG0008040	Sgreg	XP_049838881_1	1:1 Mixed	FALSE	1	1	FALSE	0.457879	NA	NA	0.0146808	0.407961	0.0160691	0.00925177	0.00681737	0	0.0138867	1	822	12	1	NA	NA	0	1	1	1	1	1	1	1	1	1	1	1	1	12	Polyneoptera	SingleCopy	Included	Excluded	Excluded	Included
OG0008040	Snite	XP_049793437_1_p1	1:1 Mixed	FALSE	1	1	FALSE	0.365718	NA	NA	0.00850006	0.349829	0.00850642	0.00442452	0.0040819	0	0.00862697	1	822	12	1	NA	NA	0	1	1	1	1	1	1	1	1	1	1	1	1	12	Polyneoptera	SingleCopy	Included	Excluded	Excluded	Included
OG0008040	Spice	XP_047097212_1	1:1 Mixed	FALSE	1	1	FALSE	0.204211	NA	NA	0.00416191	0.1966	0.00414622	0.00156331	0.00258291	0	0.00419194	1	822	12	1	NA	NA	0	1	1	1	1	1	1	1	1	1	1	1	1	12	Polyneoptera	SingleCopy	Included	Excluded	Excluded	Included
OG0008040	Sscub	XP_049941612_1	1:1 Mixed	FALSE	0.5	1	FALSE	1.03467	NA	NA	0.00208194	0.99802	0.00207574	0.0015653	0.000510433	-0.00313591	0.00209264	1	822	12	1	NA	NA	0	1	1	1	1	1	1	1	1	1	1	1	1	12	Polyneoptera	SingleCopy	Included	Excluded	Excluded	Included
OG0008041	Asimp	XP_067000207_2	1:1 Mixed	FALSE	0.490355	1	FALSE	0.0127856	1.1928	NA	0.411132	0.0761736	1.33143	0.250151	1.08128	0.00329225	0.189751	2	493	12	0.936097	0.063903	NA	0	1	1	1	1	1	1	1	1	1	1	1	1	12	Polyneoptera	SingleCopy	Included	Excluded	Excluded	Included
OG0008041	Csecu	XP_023716366_1	1:1 Mixed	FALSE	1	1	FALSE	0.245697	NA	NA	0.122406	0.200535	0.104915	0.0411183	0.0637972	0	0.117714	1	493	12	1	NA	NA	0	1	1	1	1	1	1	1	1	1	1	1	1	12	Polyneoptera	SingleCopy	Included	Excluded	Excluded	Included
OG0008041	Gbima	GLH08403_1_p1	1:1 Mixed	FALSE	1	1	TRUE	0	1	NA	0.0366978	10000000000	0.023634	0.00991498	0.013719	0	0.0659181	2	493	12	0.724492	0.275508	NA	0	1	1	1	1	1	1	1	1	1	1	1	1	12	Polyneoptera	SingleCopy	Included	Excluded	Excluded	Included
OG0008041	Glong	KAK7862728_1	1:1 Mixed	TRUE	0	0	FALSE	0	16432.8	NA	0.0632435	0.34643	0.987498	0.987284	0.000214397	123.566	0.0343316	2	493	12	0.893173	0.106827	NA	0	1	1	1	1	1	1	1	1	1	1	1	1	12	Polyneoptera	SingleCopy	Included	Excluded	Excluded	Included
OG0008041	Lmigr	egapxtmp_019424P1_p1	1:1 Mixed	FALSE	1	1	FALSE	0.0830177	NA	NA	0.0349241	0.113631	0.0542898	0.00970859	0.0445812	0	0.0333758	1	493	12	1	NA	NA	0	1	1	1	1	1	1	1	1	1	1	1	1	12	Polyneoptera	SingleCopy	Included	Excluded	Excluded	Included
OG0008041	n2	n2	1:1 Mixed	FALSE	1	1	FALSE	0	0.730273	NA	1283.49	2.58754e-05	0.409055	0.140572	0.268484	0	0.228572	2	493	12	0.726686	0.273314	NA	0	1	1	1	1	1	1	1	1	1	1	1	1	12	Polyneoptera	SingleCopy	Included	Excluded	Excluded	Included
OG0008041	n3	n3	1:1 Mixed	FALSE	0.5	1	FALSE	0.00227844	1.16019	NA	1283.46	1.84041e-05	6.55074	1.02446	5.52628	-0.00390133	0.125036	2	493	12	0.940936	0.0590637	NA	0	1	1	1	1	1	1	1	1	1	1	1	1	12	Polyneoptera	SingleCopy	Included	Excluded	Excluded	Included
OG0008041	n4	n4	1:1 Mixed	FALSE	1	1	FALSE	0.00205486	0.059706	NA	1283.56	4.79399e-05	5.81435	0.288075	5.52628	0	0.451863	2	493	12	0.690951	0.309049	NA	0	1	1	1	1	1	1	1	1	1	1	1	1	12	Polyneoptera	SingleCopy	Included	Excluded	Excluded	Included
OG0008041	n5	n5	1:1 Mixed	FALSE	1	1	FALSE	0.0166331	0.864321	NA	1.48822	0.0458476	0.760068	0.322737	0.437331	0	0.324401	2	493	12	0.687751	0.312249	NA	0	1	1	1	1	1	1	1	1	1	1	1	1	12	Polyneoptera	SingleCopy	Included	Excluded	Excluded	Included
OG0008041	n6	n6	1:1 Mixed	FALSE	0.136965	1	FALSE	0.0903221	7.72143	NA	0.0739426	0.197704	0.0664757	0.035722	0.0307537	2.06517	0.0649728	2	493	12	0.953811	0.0461893	NA	0	1	1	1	1	1	1	1	1	1	1	1	1	12	Polyneoptera	SingleCopy	Included	Excluded	Excluded	Included
OG0008041	n7	n7	1:1 Mixed	FALSE	1	1	FALSE	0.179328	NA	NA	0.00573874	0.170923	0.00576086	0.00184302	0.00391785	0	0.00549781	1	493	12	1	NA	NA	0	1	1	1	1	1	1	1	1	1	1	1	1	12	Polyneoptera	SingleCopy	Included	Excluded	Excluded	Included
OG0008041	n9	n9	1:1 Mixed	FALSE	1	1	FALSE	5.23152e-14	NA	NA	0.00289704	0	0.00291577	1e-10	0.00291577	0	0.00273015	1	493	12	1	NA	NA	0	1	1	1	1	1	1	1	1	1	1	1	1	12	Polyneoptera	SingleCopy	Included	Excluded	Excluded	Included
OG0008041	Pamer	XP_069705252_1	1:1 Mixed	FALSE	1	1	FALSE	0.0960897	NA	NA	0.213518	0.109035	0.238378	0.04799	0.190388	0	0.149111	1	493	12	1	NA	NA	0	1	1	1	1	1	1	1	1	1	1	1	1	12	Polyneoptera	SingleCopy	Included	Excluded	Excluded	Included
OG0008041	Samer	XP_046980265_1	1:1 Mixed	FALSE	1	1	FALSE	0.237902	NA	NA	0.00466432	0.239777	0.0046862	0.00180073	0.00288547	0	0.00455299	1	493	12	1	NA	NA	0	1	1	1	1	1	1	1	1	1	1	1	1	12	Polyneoptera	SingleCopy	Included	Excluded	Excluded	Included
OG0008041	Scanc	XP_049767814_1	1:1 Mixed	FALSE	1	1	FALSE	0.118158	NA	NA	0.00377626	0.119213	0.00379697	0.000898415	0.00289855	0	0.00364439	1	493	12	1	NA	NA	0	1	1	1	1	1	1	1	1	1	1	1	1	12	Polyneoptera	SingleCopy	Included	Excluded	Excluded	Included
OG0008041	Sgreg	XP_049839217_1	1:1 Mixed	FALSE	1	1	FALSE	0.210849	NA	NA	0.00753896	0.21295	0.00757882	0.00269903	0.00487979	0	0.00731154	1	493	12	1	NA	NA	0	1	1	1	1	1	1	1	1	1	1	1	1	12	Polyneoptera	SingleCopy	Included	Excluded	Excluded	Included
OG0008041	Snite	XP_049792930_1_p1	1:1 Mixed	FALSE	1	1	FALSE	0.0838505	NA	NA	0.00471111	0.0932409	0.00474437	0.000855409	0.00388897	0	0.00454658	1	493	12	1	NA	NA	0	1	1	1	1	1	1	1	1	1	1	1	1	12	Polyneoptera	SingleCopy	Included	Excluded	Excluded	Included
OG0008041	Spice	XP_047098756_1	1:1 Mixed	FALSE	1	1	FALSE	5.33324e-14	NA	NA	0.00289082	0	0.00291112	1e-10	0.00291112	0	0.00273066	1	493	12	1	NA	NA	0	1	1	1	1	1	1	1	1	1	1	1	1	12	Polyneoptera	SingleCopy	Included	Excluded	Excluded	Included
OG0008041	Sscub	XP_049941925_1	1:1 Mixed	FALSE	1	1	FALSE	1.76348e-13	NA	NA	0.000945386	0	0.000951266	1e-10	0.000951266	0	0.000907004	1	493	12	1	NA	NA	0	1	1	1	1	1	1	1	1	1	1	1	1	12	Polyneoptera	SingleCopy	Included	Excluded	Excluded	Included
OG0008042	Asimp	XP_068083257_1	1:1 Mixed	FALSE	0.178666	1	FALSE	0	1.69201	NA	0.293421	0.211419	0.363476	0.212521	0.150954	1.57217	0.260804	2	702	12	0.71678	0.28322	NA	1	1	1	1	0	1	1	1	1	1	1	1	1	12	Polyneoptera	SingleCopy	Included	Excluded	Excluded	Included
OG0008042	Brsri	XP_063218600_1	1:1 Mixed	FALSE	1	1	FALSE	0	1	NA	0.421258	0.370458	0.543249	0.320753	0.222496	0	0.399599	2	702	12	0.509297	0.490703	NA	1	1	1	1	0	1	1	1	1	1	1	1	1	12	Polyneoptera	SingleCopy	Included	Excluded	Excluded	Included
OG0008042	Csecu	XP_023725482_1	1:1 Mixed	FALSE	1	1	FALSE	0.0868981	1	NA	0.230259	0.166575	0.241261	0.0890627	0.152199	0	0.18656	2	702	12	0.877028	0.122972	NA	1	1	1	1	0	1	1	1	1	1	1	1	1	12	Polyneoptera	SingleCopy	Included	Excluded	Excluded	Included
OG0008042	Glong	KAK7862560_1	1:1 Mixed	FALSE	0.0106671	0.213342	FALSE	0.077014	2.84783	NA	0.462019	0.329012	0.644706	0.484824	0.159882	7.0041	0.347844	2	702	12	0.655276	0.344724	NA	1	1	1	1	0	1	1	1	1	1	1	1	1	12	Polyneoptera	SingleCopy	Included	Excluded	Excluded	Included
OG0008042	Lmigr	egapxtmp_019413P1_p1	1:1 Mixed	FALSE	0.214356	1	FALSE	0.023629	1.6917	NA	0.13076	0.168299	0.143003	0.0614091	0.081594	1.24102	0.115681	2	702	12	0.860587	0.139413	NA	1	1	1	1	0	1	1	1	1	1	1	1	1	12	Polyneoptera	SingleCopy	Included	Excluded	Excluded	Included
OG0008042	n10	n10	1:1 Mixed	FALSE	1	1	FALSE	0.0593157	NA	NA	0.00319431	0.0414534	0.00326136	0.000483988	0.00277737	0	0.00320481	1	702	12	1	NA	NA	1	1	1	1	0	1	1	1	1	1	1	1	1	12	Polyneoptera	SingleCopy	Included	Excluded	Excluded	Included
OG0008042	n2	n2	1:1 Mixed	FALSE	0.330768	1	FALSE	0	1.38004	NA	0.253616	0.117011	0.325123	0.13437	0.190753	0.49402	0.18073	2	702	12	0.826256	0.173744	NA	1	1	1	1	0	1	1	1	1	1	1	1	1	12	Polyneoptera	SingleCopy	Included	Excluded	Excluded	Included
OG0008042	n3	n3	1:1 Mixed	FALSE	0.448724	1	TRUE	7.42175e+12	NA	NA	0.0234416	10000000000	0.0112217	0.0112217	1e-10	0.0682315	0.0141551	1	702	12	1	NA	NA	1	1	1	1	0	1	1	1	1	1	1	1	1	12	Polyneoptera	SingleCopy	Included	Excluded	Excluded	Included
OG0008042	n4	n4	1:1 Mixed	FALSE	1	1	FALSE	0	0.0264381	NA	1148.75	2.66901e-05	5.90375	0.120018	5.78373	0	0.282101	2	702	12	0.732835	0.267165	NA	1	1	1	1	0	1	1	1	1	1	1	1	1	12	Polyneoptera	SingleCopy	Included	Excluded	Excluded	Included
OG0008042	n5	n5	1:1 Mixed	TRUE	0.000161692	0.00339554	FALSE	1	195.847	NA	0.25946	0.461017	1.47121	1.45914	0.0120779	15.2934	0.22692	2	702	12	0.794085	0.205915	NA	1	1	1	1	0	1	1	1	1	1	1	1	1	12	Polyneoptera	SingleCopy	Included	Excluded	Excluded	Included
OG0008042	n6	n6	1:1 Mixed	FALSE	1	1	FALSE	0.105641	NA	NA	0.0442473	0.0693998	0.0287022	0.0067981	0.0219041	0	0.0308827	1	702	12	1	NA	NA	1	1	1	1	0	1	1	1	1	1	1	1	1	12	Polyneoptera	SingleCopy	Included	Excluded	Excluded	Included
OG0008042	n7	n7	1:1 Mixed	FALSE	0.194556	1	TRUE	1.63995e+13	NA	NA	0.00275417	10000000000	0.00277644	0.00277644	1e-10	1.41642	0.00244519	1	702	12	1	NA	NA	1	1	1	1	0	1	1	1	1	1	1	1	1	12	Polyneoptera	SingleCopy	Included	Excluded	Excluded	Included
OG0008042	n8	n8	1:1 Mixed	FALSE	0.441557	1	TRUE	9.45229e+11	NA	NA	0.00141949	10000000000	0.00142918	0.00142918	1e-10	0.0852132	0.00322895	1	702	12	1	NA	NA	1	1	1	1	0	1	1	1	1	1	1	1	1	12	Polyneoptera	SingleCopy	Included	Excluded	Excluded	Included
OG0008042	n9	n9	1:1 Mixed	FALSE	1	1	FALSE	5.41588e-15	NA	NA	0.00959276	0	0.00955131	1e-10	0.00955131	0	0.00859265	1	702	12	1	NA	NA	1	1	1	1	0	1	1	1	1	1	1	1	1	12	Polyneoptera	SingleCopy	Included	Excluded	Excluded	Included
OG0008042	Pamer	XP_069705168_1	1:1 Mixed	FALSE	0.25669	1	FALSE	0.210238	537.51	NA	0.134224	0.275033	3.54711	3.4698	0.0773097	0.921294	0.15825	2	702	12	0.971958	0.0280418	NA	1	1	1	1	0	1	1	1	1	1	1	1	1	12	Polyneoptera	SingleCopy	Included	Excluded	Excluded	Included
OG0008042	Samer	XP_046980874_1	1:1 Mixed	FALSE	1	1	FALSE	0.0523654	NA	NA	0.00741348	0.0600192	0.00721637	0.000962161	0.00625421	0	0.00756925	1	702	12	1	NA	NA	1	1	1	1	0	1	1	1	1	1	1	1	1	12	Polyneoptera	SingleCopy	Included	Excluded	Excluded	Included
OG0008042	Scanc	XP_049768227_1	1:1 Mixed	FALSE	1	1	FALSE	0.0532602	NA	NA	0.0188849	0.0527478	0.0187346	0.0025348	0.0161998	0	0.0177546	1	702	12	1	NA	NA	1	1	1	1	0	1	1	1	1	1	1	1	1	12	Polyneoptera	SingleCopy	Included	Excluded	Excluded	Included
OG0008042	Sgreg	XP_049840277_1	1:1 Mixed	FALSE	1	1	FALSE	0.0213288	NA	NA	0.00158309	0.169485	0.0164854	0.000972079	0.0155133	0	0.0132496	1	702	12	1	NA	NA	1	1	1	1	0	1	1	1	1	1	1	1	1	12	Polyneoptera	SingleCopy	Included	Excluded	Excluded	Included
OG0008042	Snite	XP_049793741_1_p1	1:1 Mixed	FALSE	1	1	FALSE	0.0774969	NA	NA	0.0116009	0.076674	0.0114988	0.00213247	0.0093663	0	0.0105571	1	702	12	1	NA	NA	1	1	1	1	0	1	1	1	1	1	1	1	1	12	Polyneoptera	SingleCopy	Included	Excluded	Excluded	Included
OG0008042	Spice	XP_047098138_1	1:1 Mixed	FALSE	1	1	FALSE	4.04726e-19	NA	NA	0.00613848	0	0.00604226	1e-10	0.00604226	0	0.00570203	1	702	12	1	NA	NA	1	1	1	1	0	1	1	1	1	1	1	1	1	12	Polyneoptera	SingleCopy	Included	Excluded	Excluded	Included
OG0008042	Sscub	XP_049941774_1	1:1 Mixed	FALSE	1	1	FALSE	0.0394036	NA	NA	0.00846578	0.042222	0.00818018	0.000848707	0.00733148	0	0.00827941	1	702	12	1	NA	NA	1	1	1	1	0	1	1	1	1	1	1	1	1	12	Polyneoptera	SingleCopy	Included	Excluded	Excluded	Included
OG0008043	Asimp	XP_067000245_2	1:1 Mixed	FALSE	1	1	FALSE	0.00044195	0.0840491	NA	1190.57	2.94556e-05	4.64561	0.238843	4.40677	0	0.274677	2	445	12	0.790989	0.209011	NA	0	1	1	1	1	1	1	1	1	1	1	1	1	12	Polyneoptera	SingleCopy	Included	Excluded	Excluded	Included
OG0008043	Csecu	XP_023721187_1	1:1 Mixed	FALSE	1	1	FALSE	0.236606	NA	NA	0.145433	0.344201	0.174171	0.0726575	0.101513	0	0.214238	1	445	12	1	NA	NA	0	1	1	1	1	1	1	1	1	1	1	1	1	12	Polyneoptera	SingleCopy	Included	Excluded	Excluded	Included
OG0008043	Gbima	GLH00552_1_p1	1:1 Mixed	TRUE	8.21611e-07	1.72538e-05	FALSE	0.0374819	171.476	NA	0.0364534	0.127861	0.211788	0.189034	0.0227542	25.8086	0.0230563	2	445	12	0.9842	0.0158004	NA	0	1	1	1	1	1	1	1	1	1	1	1	1	12	Polyneoptera	SingleCopy	Included	Excluded	Excluded	Included
OG0008043	Glong	KAK7862559_1	1:1 Mixed	FALSE	1	1	FALSE	1	NA	NA	0.00168792	0.363873	0	1e-10	1e-10	0	0.0141122	1	445	12	1	NA	NA	0	1	1	1	1	1	1	1	1	1	1	1	1	12	Polyneoptera	SingleCopy	Included	Excluded	Excluded	Included
OG0008043	Lmigr	egapxtmp_018153P1_p1	1:1 Mixed	FALSE	0.0503413	1	FALSE	0.0580535	0.0589151	515.825	0.141809	0.0745709	2.25536	2.14045	0.114908	3.97523	0.117125	3	445	12	0.826351	0.161823	0.0118262	0	1	1	1	1	1	1	1	1	1	1	1	1	12	Polyneoptera	SingleCopy	Included	Excluded	Excluded	Included
OG0008043	n10	n10	1:1 Mixed	FALSE	1	1	FALSE	0.00199209	0.0590202	NA	1190.65	5.35226e-05	4.71949	0.312723	4.40677	0	0.374361	2	445	12	0.623574	0.376426	NA	0	1	1	1	1	1	1	1	1	1	1	1	1	12	Polyneoptera	SingleCopy	Included	Excluded	Excluded	Included
OG0008043	n2	n2	1:1 Mixed	FALSE	0.5	1	FALSE	0.00444229	4.94782	NA	1190.57	2.99278e-05	11.2194	6.81268	4.40677	-0.000615415	0.288731	2	445	12	0.897517	0.102483	NA	0	1	1	1	1	1	1	1	1	1	1	1	1	12	Polyneoptera	SingleCopy	Included	Excluded	Excluded	Included
OG0008043	n3	n3	1:1 Mixed	FALSE	1	1	FALSE	0.00218172	0.0535517	NA	1190.77	8.7178e-05	4.8408	0.43403	4.40677	0	0.563161	2	445	12	0.408661	0.591339	NA	0	1	1	1	1	1	1	1	1	1	1	1	1	12	Polyneoptera	SingleCopy	Included	Excluded	Excluded	Included
OG0008043	n4	n4	1:1 Mixed	FALSE	0.484904	1	FALSE	10000000000	NA	NA	0.00260038	1.10974	0.0020007	0.0020007	1e-10	0.00766081	0.00311684	1	445	12	1	NA	NA	0	1	1	1	1	1	1	1	1	1	1	1	1	12	Polyneoptera	SingleCopy	Included	Excluded	Excluded	Included
OG0008043	n5	n5	1:1 Mixed	FALSE	1	1	FALSE	0.266075	NA	NA	0.00900088	0.266224	0.00903356	0.00402851	0.00500505	0	0.00839532	1	445	12	1	NA	NA	0	1	1	1	1	1	1	1	1	1	1	1	1	12	Polyneoptera	SingleCopy	Included	Excluded	Excluded	Included
OG0008043	n6	n6	1:1 Mixed	FALSE	1	1	FALSE	0.333405	NA	NA	0.00187007	0.374608	0.00191334	0.000960748	0.000952588	0	0.00207343	1	445	12	1	NA	NA	0	1	1	1	1	1	1	1	1	1	1	1	1	12	Polyneoptera	SingleCopy	Included	Excluded	Excluded	Included
OG0008043	n7	n7	1:1 Mixed	FALSE	0.272834	1	TRUE	6.68797e+12	NA	NA	0.00207503	10000000000	0.00205716	0.00205716	1e-10	0.815561	0.00186173	1	445	12	1	NA	NA	0	1	1	1	1	1	1	1	1	1	1	1	1	12	Polyneoptera	SingleCopy	Included	Excluded	Excluded	Included
OG0008043	n8	n8	1:1 Mixed	FALSE	1	1	FALSE	0.157652	NA	NA	0.00619804	0.159067	0.00619698	0.00200105	0.00419592	0	0.0059322	1	445	12	1	NA	NA	0	1	1	1	1	1	1	1	1	1	1	1	1	12	Polyneoptera	SingleCopy	Included	Excluded	Excluded	Included
OG0008043	n9	n9	1:1 Mixed	FALSE	1	1	FALSE	2.75754e-05	NA	NA	1190.53	1.94613e-05	881.427	0.0735197	881.353	0	0.0629365	1	445	12	1	NA	NA	0	1	1	1	1	1	1	1	1	1	1	1	1	12	Polyneoptera	SingleCopy	Included	Excluded	Excluded	Included
OG0008043	Pamer	XP_069705319_1	1:1 Mixed	FALSE	0.188191	1	FALSE	0.0263874	206.556	NA	0.318055	0.0597467	8.54779	8.30319	0.244605	1.47707	0.139859	2	445	12	0.945794	0.0542056	NA	0	1	1	1	1	1	1	1	1	1	1	1	1	12	Polyneoptera	SingleCopy	Included	Excluded	Excluded	Included
OG0008043	Samer	XP_046980181_1	1:1 Mixed	FALSE	1	1	FALSE	0.688797	NA	NA	0.00291785	0.720299	0.00295861	0.00199916	0.000959454	0	0.00312771	1	445	12	1	NA	NA	0	1	1	1	1	1	1	1	1	1	1	1	1	12	Polyneoptera	SingleCopy	Included	Excluded	Excluded	Included
OG0008043	Scanc	XP_049768228_1	1:1 Mixed	FALSE	0.0787872	1	FALSE	0	12.8082	NA	0.0114116	0.182251	0.0122438	0.00480865	0.00743513	3.11321	0.012071	2	445	12	0.983308	0.0166923	NA	0	1	1	1	1	1	1	1	1	1	1	1	1	12	Polyneoptera	SingleCopy	Included	Excluded	Excluded	Included
OG0008043	Sgreg	XP_049839538_1	1:1 Mixed	FALSE	1	1	FALSE	0.115485	NA	NA	0.0274958	0.114722	0.0274726	0.00711268	0.0203599	0	0.0269512	1	445	12	1	NA	NA	0	1	1	1	1	1	1	1	1	1	1	1	1	12	Polyneoptera	SingleCopy	Included	Excluded	Excluded	Included
OG0008043	Snite	XP_049794005_1_p1	1:1 Mixed	FALSE	1	1	FALSE	0.104026	NA	NA	0.0165072	0.107802	0.0166088	0.00397548	0.0126333	0	0.0161482	1	445	12	1	NA	NA	0	1	1	1	1	1	1	1	1	1	1	1	1	12	Polyneoptera	SingleCopy	Included	Excluded	Excluded	Included
OG0008043	Spice	XP_047098170_1	1:1 Mixed	FALSE	1	1	FALSE	0.0621291	NA	NA	0.0125055	0.0631589	0.0125755	0.00198955	0.0105859	0	0.011928	1	445	12	1	NA	NA	0	1	1	1	1	1	1	1	1	1	1	1	1	12	Polyneoptera	SingleCopy	Included	Excluded	Excluded	Included
OG0008043	Sscub	XP_049941318_1	1:1 Mixed	FALSE	1	1	FALSE	7.42425e-15	NA	NA	0.00985208	0	0.0105029	1e-10	0.0105029	0	0.00894856	1	445	12	1	NA	NA	0	1	1	1	1	1	1	1	1	1	1	1	1	12	Polyneoptera	SingleCopy	Included	Excluded	Excluded	Included
OG0008045	Asimp	XP_067002370_2	1:1 Mixed	FALSE	0.5	1	FALSE	0.00125901	11.6719	NA	1338.88	2.08324e-05	38.6886	33.0282	5.66038	-0.000784991	0.273013	2	821	12	0.851333	0.148667	NA	1	1	1	1	1	0	1	1	1	1	1	1	1	12	Polyneoptera	SingleCopy	Included	Excluded	Excluded	Included
OG0008045	Brsri	XP_063218668_1	1:1 Mixed	FALSE	1	1	FALSE	0.0054709	0.0502571	NA	1339.07	6.16048e-05	6.09386	0.433482	5.66038	0	0.494486	2	821	12	0.613332	0.386668	NA	1	1	1	1	1	0	1	1	1	1	1	1	1	12	Polyneoptera	SingleCopy	Included	Excluded	Excluded	Included
OG0008045	Csecu	XP_023708505_1	1:1 Mixed	FALSE	1	1	FALSE	0.336168	NA	NA	0.127918	0.385048	0.130108	0.0690162	0.0610915	0	0.216684	1	821	12	1	NA	NA	1	1	1	1	1	0	1	1	1	1	1	1	1	12	Polyneoptera	SingleCopy	Included	Excluded	Excluded	Included
OG0008045	Gbima	GLG92979_1_p1	1:1 Mixed	FALSE	1	1	FALSE	0.00235987	0.098502	NA	1338.92	2.85159e-05	6.00349	0.343106	5.66038	0	0.252134	2	821	12	0.836936	0.163064	NA	1	1	1	1	1	0	1	1	1	1	1	1	1	12	Polyneoptera	SingleCopy	Included	Excluded	Excluded	Included
OG0008045	Lmigr	egapxtmp_019059P1_p1	1:1 Mixed	FALSE	0.279366	1	FALSE	0	4.96406	NA	0.0514659	0.161515	0.0479928	0.0263298	0.0216631	0.774967	0.0557076	2	821	12	0.927142	0.0728579	NA	1	1	1	1	1	0	1	1	1	1	1	1	1	12	Polyneoptera	SingleCopy	Included	Excluded	Excluded	Included
OG0008045	n10	n10	1:1 Mixed	FALSE	0.5	1	TRUE	1.50724e+13	NA	NA	0.0312656	10000000000	0.0182026	0.0182026	1e-10	-0.00278101	0.02474	1	821	12	1	NA	NA	1	1	1	1	1	0	1	1	1	1	1	1	1	12	Polyneoptera	SingleCopy	Included	Excluded	Excluded	Included
OG0008045	n2	n2	1:1 Mixed	FALSE	0.341766	1	FALSE	0	5.05995	NA	0.208599	0.270275	0.191113	0.156776	0.0343377	0.441913	0.186526	2	821	12	0.731498	0.268502	NA	1	1	1	1	1	0	1	1	1	1	1	1	1	12	Polyneoptera	SingleCopy	Included	Excluded	Excluded	Included
OG0008045	n3	n3	1:1 Mixed	FALSE	1	1	FALSE	7.45818e-06	NA	NA	1338.83	8.80796e-06	1132.1	0.0283741	1132.08	0	0.0642062	1	821	12	1	NA	NA	1	1	1	1	1	0	1	1	1	1	1	1	1	12	Polyneoptera	SingleCopy	Included	Excluded	Excluded	Included
OG0008045	n4	n4	1:1 Mixed	FALSE	0.5	1	FALSE	0.00159591	2.56467	NA	1338.98	4.18849e-05	20.1844	14.5241	5.66038	-0.000784992	0.33845	2	821	12	0.702725	0.297275	NA	1	1	1	1	1	0	1	1	1	1	1	1	1	12	Polyneoptera	SingleCopy	Included	Excluded	Excluded	Included
OG0008045	n5	n5	1:1 Mixed	FALSE	0.0501569	1	FALSE	0	4.63826	NA	0.0747691	0.0905021	0.10641	0.0411381	0.0652724	3.98233	0.0508617	2	821	12	0.959566	0.0404339	NA	1	1	1	1	1	0	1	1	1	1	1	1	1	12	Polyneoptera	SingleCopy	Included	Excluded	Excluded	Included
OG0008045	n6	n6	1:1 Mixed	FALSE	1	1	FALSE	0.11044	NA	NA	0.00636	0.121523	0.00633536	0.00171486	0.00462049	0	0.00790716	1	821	12	1	NA	NA	1	1	1	1	1	0	1	1	1	1	1	1	1	12	Polyneoptera	SingleCopy	Included	Excluded	Excluded	Included
OG0008045	n7	n7	1:1 Mixed	FALSE	1	1	FALSE	0.134826	NA	NA	0.00386545	0.139994	0.00377272	0.00117638	0.00259634	0	0.00358107	1	821	12	1	NA	NA	1	1	1	1	1	0	1	1	1	1	1	1	1	12	Polyneoptera	SingleCopy	Included	Excluded	Excluded	Included
OG0008045	n8	n8	1:1 Mixed	FALSE	1	1	FALSE	1.1315e-13	NA	NA	0.000813448	0	0.000835334	1e-10	0.000835334	0	0.00113887	1	821	12	1	NA	NA	1	1	1	1	1	0	1	1	1	1	1	1	1	12	Polyneoptera	SingleCopy	Included	Excluded	Excluded	Included
OG0008045	n9	n9	1:1 Mixed	FALSE	1	1	FALSE	0.207156	NA	NA	0.00126244	0.0874005	0.00185741	0.000762345	0.00109507	0	0.00129411	1	821	12	1	NA	NA	1	1	1	1	1	0	1	1	1	1	1	1	1	12	Polyneoptera	SingleCopy	Included	Excluded	Excluded	Included
OG0008045	Pamer	XP_069688847_1	1:1 Mixed	FALSE	0.476971	1	FALSE	0.0123486	1.12978	NA	0.29898	0.0510385	0.337967	0.0906652	0.247302	0.0166606	0.121558	2	821	12	0.913422	0.0865776	NA	1	1	1	1	1	0	1	1	1	1	1	1	1	12	Polyneoptera	SingleCopy	Included	Excluded	Excluded	Included
OG0008045	Samer	XP_046979913_1	1:1 Mixed	FALSE	1	1	FALSE	0.0277777	NA	NA	0.0058107	0.0275408	0.00580363	0.000495508	0.00530812	0	0.0057561	1	821	12	1	NA	NA	1	1	1	1	1	0	1	1	1	1	1	1	1	12	Polyneoptera	SingleCopy	Included	Excluded	Excluded	Included
OG0008045	Scanc	XP_049767897_1	1:1 Mixed	FALSE	1	1	FALSE	0.0274871	NA	NA	0.00612155	0.0271504	0.00610991	0.000516662	0.00559325	0	0.00548043	1	821	12	1	NA	NA	1	1	1	1	1	0	1	1	1	1	1	1	1	12	Polyneoptera	SingleCopy	Included	Excluded	Excluded	Included
OG0008045	Sgreg	XP_049839324_1	1:1 Mixed	FALSE	1	1	FALSE	0.0288493	NA	NA	0.024881	0.026552	0.0250133	0.00221072	0.0228026	0	0.021603	1	821	12	1	NA	NA	1	1	1	1	1	0	1	1	1	1	1	1	1	12	Polyneoptera	SingleCopy	Included	Excluded	Excluded	Included
OG0008045	Snite	XP_049794561_1_p1	1:1 Mixed	FALSE	1	1	FALSE	0.107113	NA	NA	0.0113115	0.104831	0.0113285	0.00299849	0.00833005	0	0.0107842	1	821	12	1	NA	NA	1	1	1	1	1	0	1	1	1	1	1	1	1	12	Polyneoptera	SingleCopy	Included	Excluded	Excluded	Included
OG0008045	Spice	XP_047098537_1	1:1 Mixed	TRUE	0	0	FALSE	0.0782306	3656.69	NA	0.0583901	0.45412	8.38851	8.37742	0.0110937	77.8551	0.056739	2	821	12	0.938569	0.0614313	NA	1	1	1	1	1	0	1	1	1	1	1	1	1	12	Polyneoptera	SingleCopy	Included	Excluded	Excluded	Included
OG0008045	Sscub	XP_049942713_1	1:1 Mixed	FALSE	1	1	FALSE	0.018079	NA	NA	0.00491321	0.0514962	0.00442079	0.000253205	0.00416759	0	0.00471403	1	821	12	1	NA	NA	1	1	1	1	1	0	1	1	1	1	1	1	1	12	Polyneoptera	SingleCopy	Included	Excluded	Excluded	Included
OG0008046	Asimp	XP_066991304_1	1:1 Mixed	FALSE	1	1	FALSE	0.00401076	NA	NA	0.55854	0.00536318	0.475077	0.00704075	0.468037	0	0.214846	1	587	12	1	NA	NA	1	1	1	1	0	1	1	1	1	1	1	1	1	12	Polyneoptera	SingleCopy	Included	Excluded	Excluded	Included
OG0008046	Brsri	XP_063219703_1	1:1 Mixed	TRUE	3.12811e-11	5.94341e-10	FALSE	0.0495261	55.8756	NA	0.126343	0.295501	1.03383	0.99203	0.0418041	46.1159	0.111804	2	587	12	0.887554	0.112446	NA	1	1	1	1	0	1	1	1	1	1	1	1	1	12	Polyneoptera	SingleCopy	Included	Excluded	Excluded	Included
OG0008046	Csecu	XP_023708531_1	1:1 Mixed	FALSE	1	1	FALSE	0.00932689	NA	NA	0.312821	0.00996138	0.290141	0.00980675	0.280334	0	0.162419	1	587	12	1	NA	NA	1	1	1	1	0	1	1	1	1	1	1	1	1	12	Polyneoptera	SingleCopy	Included	Excluded	Excluded	Included
OG0008046	Glong	KAK7868514_1	1:1 Mixed	FALSE	0.0165625	0.265001	FALSE	0	3.70383	NA	0.0937711	0.105498	0.126078	0.0583274	0.0677505	6.14082	0.0681491	2	587	12	0.938028	0.0619721	NA	1	1	1	1	0	1	1	1	1	1	1	1	1	12	Polyneoptera	SingleCopy	Included	Excluded	Excluded	Included
OG0008046	Lmigr	egapxtmp_018773P1_p1	1:1 Mixed	FALSE	1	1	FALSE	0.0813247	NA	NA	0.0145501	0.0990058	0.0150574	0.00351939	0.0115381	0	0.0163904	1	587	12	1	NA	NA	1	1	1	1	0	1	1	1	1	1	1	1	1	12	Polyneoptera	SingleCopy	Included	Excluded	Excluded	Included
OG0008046	n10	n10	1:1 Mixed	FALSE	1	1	FALSE	0	NA	NA	0.00141739	0	0.00146	1e-10	0.00146	0	0.00139551	1	587	12	1	NA	NA	1	1	1	1	0	1	1	1	1	1	1	1	1	12	Polyneoptera	SingleCopy	Included	Excluded	Excluded	Included
OG0008046	n2	n2	1:1 Mixed	FALSE	0.0100083	0.170142	TRUE	0	45273.2	NA	0.00984131	10000000000	0.0231415	0.0231381	3.40257e-06	7.12938	0.0156362	2	587	12	0.959953	0.0400468	NA	1	1	1	1	0	1	1	1	1	1	1	1	1	12	Polyneoptera	SingleCopy	Included	Excluded	Excluded	Included
OG0008046	n3	n3	1:1 Mixed	FALSE	0.194265	1	FALSE	0	2.57795	NA	0.157297	0.0213711	0.183848	0.0331782	0.15067	1.41914	0.0805646	2	587	12	0.977226	0.0227739	NA	1	1	1	1	0	1	1	1	1	1	1	1	1	12	Polyneoptera	SingleCopy	Included	Excluded	Excluded	Included
OG0008046	n4	n4	1:1 Mixed	FALSE	0.364451	1	TRUE	3.25415e+12	NA	NA	0.00546863	10000000000	0.00403835	0.00403835	1e-10	0.342544	0.00308273	1	587	12	1	NA	NA	1	1	1	1	0	1	1	1	1	1	1	1	1	12	Polyneoptera	SingleCopy	Included	Excluded	Excluded	Included
OG0008046	n5	n5	1:1 Mixed	TRUE	7.34924e-09	1.32286e-07	FALSE	0.064481	17.5115	NA	0.211367	0.420572	0.893628	0.830592	0.0630363	35.2168	0.18832	2	587	12	0.80234	0.19766	NA	1	1	1	1	0	1	1	1	1	1	1	1	1	12	Polyneoptera	SingleCopy	Included	Excluded	Excluded	Included
OG0008046	n6	n6	1:1 Mixed	FALSE	1	1	FALSE	0.0261954	NA	NA	0.0469438	0.0305893	0.0491314	0.00439537	0.044736	0	0.0337538	1	587	12	1	NA	NA	1	1	1	1	0	1	1	1	1	1	1	1	1	12	Polyneoptera	SingleCopy	Included	Excluded	Excluded	Included
OG0008046	n8	n8	1:1 Mixed	FALSE	1	1	FALSE	0	NA	NA	0.00336583	0	0.0034736	1e-10	0.0034736	0	0.0032035	1	587	12	1	NA	NA	1	1	1	1	0	1	1	1	1	1	1	1	1	12	Polyneoptera	SingleCopy	Included	Excluded	Excluded	Included
OG0008046	Pamer	XP_069688846_1	1:1 Mixed	FALSE	0.137639	1	FALSE	0	23.3883	NA	0.0308546	0.171115	0.0181394	0.0155764	0.00256299	2.05599	0.043659	2	587	12	0.93072	0.0692803	NA	1	1	1	1	0	1	1	1	1	1	1	1	1	12	Polyneoptera	SingleCopy	Included	Excluded	Excluded	Included
OG0008046	Samer	XP_046980766_1	1:1 Mixed	FALSE	1	1	FALSE	1.95374e-15	NA	NA	0.000682808	0	0.00070366	1e-10	0.00070366	0	0.000648991	1	587	12	1	NA	NA	1	1	1	1	0	1	1	1	1	1	1	1	1	12	Polyneoptera	SingleCopy	Included	Excluded	Excluded	Included
OG0008046	Scanc	XP_049766943_1	1:1 Mixed	FALSE	1	1	FALSE	0	NA	NA	0.00357018	0	0.00366126	1e-10	0.00366126	0	0.00321456	1	587	12	1	NA	NA	1	1	1	1	0	1	1	1	1	1	1	1	1	12	Polyneoptera	SingleCopy	Included	Excluded	Excluded	Included
OG0008046	Sgreg	XP_049839802_1	1:1 Mixed	FALSE	1	1	FALSE	1.57203e-15	NA	NA	0.0108019	0	0.01105	1e-10	0.01105	0	0.0097322	1	587	12	1	NA	NA	1	1	1	1	0	1	1	1	1	1	1	1	1	12	Polyneoptera	SingleCopy	Included	Excluded	Excluded	Included
OG0008046	Snite	XP_049794462_1_p1	1:1 Mixed	FALSE	1	1	FALSE	0.056906	NA	NA	0.00359225	0.0654963	0.00366262	0.000644236	0.00301838	0	0.00334101	1	587	12	1	NA	NA	1	1	1	1	0	1	1	1	1	1	1	1	1	12	Polyneoptera	SingleCopy	Included	Excluded	Excluded	Included
OG0008046	Spice	XP_047097700_1	1:1 Mixed	FALSE	1	1	FALSE	4.40362e-14	NA	NA	0.0021306	0	0.00218785	1e-10	0.00218785	0	0.00205232	1	587	12	1	NA	NA	1	1	1	1	0	1	1	1	1	1	1	1	1	12	Polyneoptera	SingleCopy	Included	Excluded	Excluded	Included
OG0008046	Sscub	XP_049941777_1	1:1 Mixed	FALSE	1	1	FALSE	1.48552e-16	NA	NA	0.000694829	0	0.000714423	1e-10	0.000714423	0	0.00065075	1	587	12	1	NA	NA	1	1	1	1	0	1	1	1	1	1	1	1	1	12	Polyneoptera	SingleCopy	Included	Excluded	Excluded	Included
OG0008047	Asimp	XP_066991332_2	1:1 Mixed	FALSE	0.118777	1	FALSE	0.0374097	0.194599	128.489	0.365794	0.0789043	6.44397	6.1111	0.332874	2.33286	0.195714	3	306	12	0.936726	0.0151848	0.0480896	0	1	1	1	1	1	1	1	1	1	1	1	1	12	Polyneoptera	SingleCopy	Included	Excluded	Excluded	Included
OG0008047	Csecu	XP_023714779_1	1:1 Mixed	FALSE	0.392112	1	FALSE	0.12101	2.83087	NA	0.108961	0.185181	0.0913963	0.0469992	0.0443971	0.235709	0.120571	2	306	12	0.912365	0.087635	NA	0	1	1	1	1	1	1	1	1	1	1	1	1	12	Polyneoptera	SingleCopy	Included	Excluded	Excluded	Included
OG0008047	Gbima	GLH16469_1_p1	1:1 Mixed	TRUE	2.49471e-08	4.49049e-07	FALSE	1	1428.48	NA	0.0388073	0.61299	0.313214	0.311038	0.00217586	32.778	0.0407678	2	306	12	0.966789	0.0332114	NA	0	1	1	1	1	1	1	1	1	1	1	1	1	12	Polyneoptera	SingleCopy	Included	Excluded	Excluded	Included
OG0008047	Glong	KAK7788570_1	1:1 Mixed	FALSE	1	1	FALSE	5.7518e-15	NA	NA	0.0100904	0	0.0148769	1e-10	0.0148769	0	0.00670611	1	306	12	1	NA	NA	0	1	1	1	1	1	1	1	1	1	1	1	1	12	Polyneoptera	SingleCopy	Included	Excluded	Excluded	Included
OG0008047	Lmigr	egapxtmp_011022P1_p1	1:1 Mixed	FALSE	1	1	FALSE	0.0546095	NA	NA	0.0929543	0.0590628	0.0939909	0.0130522	0.0809386	0	0.0796555	1	306	12	1	NA	NA	0	1	1	1	1	1	1	1	1	1	1	1	1	12	Polyneoptera	SingleCopy	Included	Excluded	Excluded	Included
OG0008047	n10	n10	1:1 Mixed	FALSE	0.0108366	0.184222	FALSE	0.0954559	144.554	NA	0.301983	0.0810331	2.74367	2.64409	0.0995882	6.97313	0.158024	2	306	12	0.938421	0.0615785	NA	0	1	1	1	1	1	1	1	1	1	1	1	1	12	Polyneoptera	SingleCopy	Included	Excluded	Excluded	Included
OG0008047	n2	n2	1:1 Mixed	FALSE	1	1	FALSE	0.00483971	0.647073	NA	0.467427	0.033154	0.420882	0.0669954	0.353886	0	0.128169	2	306	12	0.907713	0.0922867	NA	0	1	1	1	1	1	1	1	1	1	1	1	1	12	Polyneoptera	SingleCopy	Included	Excluded	Excluded	Included
OG0008047	n3	n3	1:1 Mixed	FALSE	0.5	1	FALSE	0.0312979	14.2108	NA	0.288537	0.0696754	0.76535	0.534797	0.230553	-0.318544	0.144383	2	306	12	0.946809	0.0531909	NA	0	1	1	1	1	1	1	1	1	1	1	1	1	12	Polyneoptera	SingleCopy	Included	Excluded	Excluded	Included
OG0008047	n4	n4	1:1 Mixed	FALSE	1	1	FALSE	0.0626537	NA	NA	0.00743551	0.0672304	0.00746069	0.00116483	0.00629586	0	0.0071297	1	306	12	1	NA	NA	0	1	1	1	1	1	1	1	1	1	1	1	1	12	Polyneoptera	SingleCopy	Included	Excluded	Excluded	Included
OG0008047	n5	n5	1:1 Mixed	FALSE	1	1	FALSE	0.317622	NA	NA	0.00240201	0.34088	0.0024085	0.00116568	0.00124282	0	0.00236958	1	306	12	1	NA	NA	0	1	1	1	1	1	1	1	1	1	1	1	1	12	Polyneoptera	SingleCopy	Included	Excluded	Excluded	Included
OG0008047	n9	n9	1:1 Mixed	FALSE	1	1	TRUE	0	1	NA	0.0177532	10000000000	0.112747	0.0206407	0.0921061	0	0.063411	2	306	12	0.924111	0.0758886	NA	0	1	1	1	1	1	1	1	1	1	1	1	1	12	Polyneoptera	SingleCopy	Included	Excluded	Excluded	Included
OG0008047	Pamer	XP_069705018_1	1:1 Mixed	FALSE	1	1	FALSE	0.0124389	0.714593	NA	0.396936	0.0358185	0.423146	0.0545444	0.368602	0	0.189477	2	306	12	0.946348	0.0536521	NA	0	1	1	1	1	1	1	1	1	1	1	1	1	12	Polyneoptera	SingleCopy	Included	Excluded	Excluded	Included
OG0008047	Samer	XP_046998695_1	1:1 Mixed	FALSE	1	1	FALSE	0.0788116	NA	NA	0.00614834	0.0846189	0.00616891	0.00116464	0.00500427	0	0.00593854	1	306	12	1	NA	NA	0	1	1	1	1	1	1	1	1	1	1	1	1	12	Polyneoptera	SingleCopy	Included	Excluded	Excluded	Included
OG0008047	Scanc	XP_049785087_1	1:1 Mixed	FALSE	1	1	FALSE	0	NA	NA	0.00502305	0	0.00502504	1e-10	0.00502504	0	0.00475218	1	306	12	1	NA	NA	0	1	1	1	1	1	1	1	1	1	1	1	1	12	Polyneoptera	SingleCopy	Included	Excluded	Excluded	Included
OG0008047	Sgreg	XP_049828385_1	1:1 Mixed	FALSE	1	1	FALSE	0.0448084	NA	NA	0	1	1.40413e-15	1e-10	1e-10	0	1e-06	1	306	12	1	NA	NA	0	1	1	1	1	1	1	1	1	1	1	1	1	12	Polyneoptera	SingleCopy	Included	Excluded	Excluded	Included
OG0008047	Snite	XP_049812385_1_p1	1:1 Mixed	FALSE	1	1	FALSE	0	NA	NA	0	1	1.67198e-16	1e-10	1e-10	0	1e-06	1	306	12	1	NA	NA	0	1	1	1	1	1	1	1	1	1	1	1	1	12	Polyneoptera	SingleCopy	Included	Excluded	Excluded	Included
OG0008047	Spice	XP_047114767_1	1:1 Mixed	FALSE	1	1	FALSE	0	NA	NA	0.00248473	0	0.00249318	1e-10	0.00249318	0	0.00237114	1	306	12	1	NA	NA	0	1	1	1	1	1	1	1	1	1	1	1	1	12	Polyneoptera	SingleCopy	Included	Excluded	Excluded	Included
OG0008047	Sscub	XP_049961066_1	1:1 Mixed	FALSE	1	1	FALSE	0	NA	NA	0.0012387	0	0.00124367	1e-10	0.00124367	0	0.0011847	1	306	12	1	NA	NA	0	1	1	1	1	1	1	1	1	1	1	1	1	12	Polyneoptera	SingleCopy	Included	Excluded	Excluded	Included
OG0008048	Asimp	XP_067002786_2	1:1 Mixed	FALSE	1	1	FALSE	0.017785	0.290661	NA	1098.67	2.80223e-05	0.920288	0.150493	0.769795	0	0.302265	2	602	12	0.862166	0.137834	NA	1	1	1	1	0	1	1	1	1	1	1	1	1	12	Polyneoptera	SingleCopy	Included	Excluded	Excluded	Included
OG0008048	Brsri	XP_063223079_1	1:1 Mixed	FALSE	0.0239372	0.454808	FALSE	0.0442569	10.453	NA	1098.72	4.11301e-05	1.17209	1.04842	0.12367	5.42043	0.254966	2	602	12	0.773464	0.226536	NA	1	1	1	1	0	1	1	1	1	1	1	1	1	12	Polyneoptera	SingleCopy	Included	Excluded	Excluded	Included
OG0008048	Csecu	XP_033606124_1	1:1 Mixed	FALSE	1	1	FALSE	0.0692726	NA	NA	0.17779	0.065637	0.174961	0.0343699	0.140591	0	0.139878	1	602	12	1	NA	NA	1	1	1	1	0	1	1	1	1	1	1	1	1	12	Polyneoptera	SingleCopy	Included	Excluded	Excluded	Included
OG0008048	Glong	KAK7866481_1	1:1 Mixed	FALSE	1	1	FALSE	0.0108499	0.693743	NA	0.153148	0.450666	0.342181	0.132272	0.209909	0	0.20255	2	602	12	0.754416	0.245584	NA	1	1	1	1	0	1	1	1	1	1	1	1	1	12	Polyneoptera	SingleCopy	Included	Excluded	Excluded	Included
OG0008048	Lmigr	egapxtmp_000553P1_p1	1:1 Mixed	FALSE	0.485638	1	FALSE	0.0672004	1.41208	NA	0.082926	0.120681	0.0672501	0.0247979	0.0424523	0.00698058	0.0564317	2	602	12	0.926892	0.0731079	NA	1	1	1	1	0	1	1	1	1	1	1	1	1	12	Polyneoptera	SingleCopy	Included	Excluded	Excluded	Included
OG0008048	n10	n10	1:1 Mixed	FALSE	0.468464	1	TRUE	10000000000	NA	NA	0.0230026	10000000000	0.0219462	0.0219462	1e-10	0.0292854	0.0265278	1	602	12	1	NA	NA	1	1	1	1	0	1	1	1	1	1	1	1	1	12	Polyneoptera	SingleCopy	Included	Excluded	Excluded	Included
OG0008048	n2	n2	1:1 Mixed	FALSE	1	1	FALSE	0.0322035	NA	NA	0.252956	0.0525899	0.375405	0.0383101	0.337095	0	0.114975	1	602	12	1	NA	NA	1	1	1	1	0	1	1	1	1	1	1	1	1	12	Polyneoptera	SingleCopy	Included	Excluded	Excluded	Included
OG0008048	n3	n3	1:1 Mixed	FALSE	0.0495841	0.892515	FALSE	0.0553826	25.8082	NA	0.644979	0.0169822	0.134944	0.117683	0.0172611	4.00454	0.0584999	2	602	12	0.927133	0.0728672	NA	1	1	1	1	0	1	1	1	1	1	1	1	1	12	Polyneoptera	SingleCopy	Included	Excluded	Excluded	Included
OG0008048	n4	n4	1:1 Mixed	FALSE	1	1	FALSE	0	1	NA	0.547997	0.298639	0.595126	0.39431	0.200816	0	0.368536	2	602	12	0.443607	0.556393	NA	1	1	1	1	0	1	1	1	1	1	1	1	1	12	Polyneoptera	SingleCopy	Included	Excluded	Excluded	Included
OG0008048	n5	n5	1:1 Mixed	FALSE	0.0129857	0.259714	FALSE	0.0705338	1037.92	NA	0.0527285	0.364365	6.14862	6.10799	0.0406279	6.61787	0.0603961	2	602	12	0.959021	0.040979	NA	1	1	1	1	0	1	1	1	1	1	1	1	1	12	Polyneoptera	SingleCopy	Included	Excluded	Excluded	Included
OG0008048	n6	n6	1:1 Mixed	FALSE	1	1	FALSE	0.0896379	NA	NA	0.00746033	0.122279	0.00675589	0.00162355	0.00513234	0	0.00758219	1	602	12	1	NA	NA	1	1	1	1	0	1	1	1	1	1	1	1	1	12	Polyneoptera	SingleCopy	Included	Excluded	Excluded	Included
OG0008048	n8	n8	1:1 Mixed	FALSE	1	1	FALSE	0.030444	NA	NA	0.00985046	0.0330741	0.00997455	0.000967683	0.00900686	0	0.00940944	1	602	12	1	NA	NA	1	1	1	1	0	1	1	1	1	1	1	1	1	12	Polyneoptera	SingleCopy	Included	Excluded	Excluded	Included
OG0008048	n9	n9	1:1 Mixed	FALSE	1	1	FALSE	0.08683	NA	NA	0.00395183	0.0961892	0.00405723	0.000951638	0.00310559	0	0.00379431	1	602	12	1	NA	NA	1	1	1	1	0	1	1	1	1	1	1	1	1	12	Polyneoptera	SingleCopy	Included	Excluded	Excluded	Included
OG0008048	Pamer	XP_069688813_1	1:1 Mixed	FALSE	1	1	FALSE	0.0300436	NA	NA	0.186865	0.0371546	0.16955	0.0162534	0.153297	0	0.107297	1	602	12	1	NA	NA	1	1	1	1	0	1	1	1	1	1	1	1	1	12	Polyneoptera	SingleCopy	Included	Excluded	Excluded	Included
OG0008048	Samer	XP_047005079_1	1:1 Mixed	FALSE	1	1	FALSE	1.77258e-19	NA	NA	0.00101812	0	0.00105059	1e-10	0.00105059	0	0.00095745	1	602	12	1	NA	NA	1	1	1	1	0	1	1	1	1	1	1	1	1	12	Polyneoptera	SingleCopy	Included	Excluded	Excluded	Included
OG0008048	Scanc	XP_049776530_1	1:1 Mixed	FALSE	1	1	FALSE	1.06059e-51	NA	NA	0.0108354	0	0.0117684	1e-10	0.0117684	0	0.00960145	1	602	12	1	NA	NA	1	1	1	1	0	1	1	1	1	1	1	1	1	12	Polyneoptera	SingleCopy	Included	Excluded	Excluded	Included
OG0008048	Sgreg	XP_049857634_1	1:1 Mixed	FALSE	1	1	FALSE	0.0670647	NA	NA	0.0212558	0.084592	0.0217814	0.00416852	0.0176129	0	0.0204188	1	602	12	1	NA	NA	1	1	1	1	0	1	1	1	1	1	1	1	1	12	Polyneoptera	SingleCopy	Included	Excluded	Excluded	Included
OG0008048	Snite	XP_049798169_1_p1	1:1 Mixed	FALSE	1	1	FALSE	0.0527253	NA	NA	0.00779661	0.0507192	0.00877706	0.00137694	0.00740012	0	0.00742606	1	602	12	1	NA	NA	1	1	1	1	0	1	1	1	1	1	1	1	1	12	Polyneoptera	SingleCopy	Included	Excluded	Excluded	Included
OG0008048	Spice	XP_047120715_1	1:1 Mixed	FALSE	1	1	FALSE	1.7848e-19	NA	NA	0.00101243	0	0.00104339	1e-10	0.00104339	0	0.000959925	1	602	12	1	NA	NA	1	1	1	1	0	1	1	1	1	1	1	1	1	12	Polyneoptera	SingleCopy	Included	Excluded	Excluded	Included
OG0008048	Sscub	XP_049951987_1	1:1 Mixed	FALSE	1	1	FALSE	0.0882646	NA	NA	0.00784518	0.0973598	0.00803035	0.00190728	0.00612307	0	0.00756888	1	602	12	1	NA	NA	1	1	1	1	0	1	1	1	1	1	1	1	1	12	Polyneoptera	SingleCopy	Included	Excluded	Excluded	Included
OG0008049	Asimp	XP_067003194_2	1:1 Mixed	FALSE	1	1	FALSE	0	0.784897	NA	0.980534	0.0328274	0.549231	0.214693	0.334538	0	0.311592	2	403	12	0.7854	0.2146	NA	1	1	1	1	0	1	1	1	1	1	1	1	1	12	Polyneoptera	SingleCopy	Included	Excluded	Excluded	Included
OG0008049	Brsri	XP_063236103_1	1:1 Mixed	FALSE	0.389636	1	FALSE	0	1.33196	NA	0.197673	0.479723	0.308802	0.189212	0.119591	0.244636	0.197608	2	403	12	0.688233	0.311767	NA	1	1	1	1	0	1	1	1	1	1	1	1	1	12	Polyneoptera	SingleCopy	Included	Excluded	Excluded	Included
OG0008049	Csecu	XP_033607848_1	1:1 Mixed	FALSE	0.154718	1	FALSE	0.0260458	11.109	NA	0.27718	0.0390067	0.394907	0.22827	0.166636	1.83794	0.177737	2	403	12	0.969909	0.0300909	NA	1	1	1	1	0	1	1	1	1	1	1	1	1	12	Polyneoptera	SingleCopy	Included	Excluded	Excluded	Included
OG0008049	Glong	KAK7865429_1	1:1 Mixed	FALSE	0.059016	1	FALSE	0.0421491	0.0485706	854.629	0.21773	0.139781	38.6219	38.5077	0.114168	3.6683	0.133792	3	403	12	0.163151	0.733314	0.103535	1	1	1	1	0	1	1	1	1	1	1	1	1	12	Polyneoptera	SingleCopy	Included	Excluded	Excluded	Included
OG0008049	Lmigr	egapxtmp_011627P1_p1	1:1 Mixed	FALSE	1	1	FALSE	0.0348649	NA	NA	0.101568	0.0404249	0.106186	0.0124514	0.0937345	0	0.0757117	1	403	12	1	NA	NA	1	1	1	1	0	1	1	1	1	1	1	1	1	12	Polyneoptera	SingleCopy	Included	Excluded	Excluded	Included
OG0008049	n10	n10	1:1 Mixed	FALSE	0.458622	1	FALSE	10000000000	NA	NA	0.0123779	1.06237	0.00961406	0.00961406	1e-10	0.0471667	0.0246857	1	403	12	1	NA	NA	1	1	1	1	0	1	1	1	1	1	1	1	1	12	Polyneoptera	SingleCopy	Included	Excluded	Excluded	Included
OG0008049	n2	n2	1:1 Mixed	FALSE	0.393136	1	FALSE	0.00870924	1.9434	NA	0.233838	0.0286487	0.196136	0.0586053	0.137531	0.232057	0.0791959	2	403	12	0.946693	0.0533074	NA	1	1	1	1	0	1	1	1	1	1	1	1	1	12	Polyneoptera	SingleCopy	Included	Excluded	Excluded	Included
OG0008049	n3	n3	1:1 Mixed	FALSE	0.383197	1	TRUE	10000000000	NA	NA	0.018306	10000000000	0.0129467	0.0129467	1e-10	0.268435	0.0213053	1	403	12	1	NA	NA	1	1	1	1	0	1	1	1	1	1	1	1	1	12	Polyneoptera	SingleCopy	Included	Excluded	Excluded	Included
OG0008049	n4	n4	1:1 Mixed	FALSE	0.102471	1	FALSE	0.0697418	4.80827	NA	0.178166	0.234796	0.367026	0.258852	0.108174	2.6122	0.148747	2	403	12	0.882175	0.117825	NA	1	1	1	1	0	1	1	1	1	1	1	1	1	12	Polyneoptera	SingleCopy	Included	Excluded	Excluded	Included
OG0008049	n5	n5	1:1 Mixed	FALSE	0.445011	1	TRUE	2.65276e+11	NA	NA	0.00300512	10000000000	0.0010904	0.0010904	1e-10	0.0768552	0.00148108	1	403	12	1	NA	NA	1	1	1	1	0	1	1	1	1	1	1	1	1	12	Polyneoptera	SingleCopy	Included	Excluded	Excluded	Included
OG0008049	n6	n6	1:1 Mixed	FALSE	1	1	FALSE	0	NA	NA	0.00235599	0	0.00174653	1e-10	0.00174653	0	0.00232012	1	403	12	1	NA	NA	1	1	1	1	0	1	1	1	1	1	1	1	1	12	Polyneoptera	SingleCopy	Included	Excluded	Excluded	Included
OG0008049	n7	n7	1:1 Mixed	FALSE	1	1	FALSE	0.222664	NA	NA	0.0073458	0.710275	0.00326765	0.00149979	0.00176787	0	0.00465457	1	403	12	1	NA	NA	1	1	1	1	0	1	1	1	1	1	1	1	1	12	Polyneoptera	SingleCopy	Included	Excluded	Excluded	Included
OG0008049	n9	n9	1:1 Mixed	FALSE	1	1	FALSE	0	NA	NA	0.0127039	0	0.0105739	1e-10	0.0105739	0	0.0120095	1	403	12	1	NA	NA	1	1	1	1	0	1	1	1	1	1	1	1	1	12	Polyneoptera	SingleCopy	Included	Excluded	Excluded	Included
OG0008049	Pamer	XP_069682469_1	1:1 Mixed	FALSE	1	1	FALSE	0.00432432	NA	NA	0.0612455	0.00976875	0.104286	0.00169034	0.102595	0	0.0579612	1	403	12	1	NA	NA	1	1	1	1	0	1	1	1	1	1	1	1	1	12	Polyneoptera	SingleCopy	Included	Excluded	Excluded	Included
OG0008049	Samer	XP_046998289_1	1:1 Mixed	FALSE	1	1	FALSE	0	NA	NA	0	1	2.78133e-16	1e-10	1e-10	0	1e-06	1	403	12	1	NA	NA	1	1	1	1	0	1	1	1	1	1	1	1	1	12	Polyneoptera	SingleCopy	Included	Excluded	Excluded	Included
OG0008049	Scanc	XP_049785366_1	1:1 Mixed	FALSE	1	1	FALSE	0.0548641	NA	NA	0.00665456	0.0614341	0.00685697	0.00118553	0.00567144	0	0.00595634	1	403	12	1	NA	NA	1	1	1	1	0	1	1	1	1	1	1	1	1	12	Polyneoptera	SingleCopy	Included	Excluded	Excluded	Included
OG0008049	Sgreg	XP_049829410_1	1:1 Mixed	FALSE	1	1	FALSE	0.0437427	NA	NA	0.00714874	0.0489168	0.00820043	0.00117146	0.00702898	0	0.00844997	1	403	12	1	NA	NA	1	1	1	1	0	1	1	1	1	1	1	1	1	12	Polyneoptera	SingleCopy	Included	Excluded	Excluded	Included
OG0008049	Snite	XP_049813886_1_p1	1:1 Mixed	FALSE	1	1	FALSE	0	NA	NA	0.00969266	0	0.0100193	1e-10	0.0100193	0	0.00834986	1	403	12	1	NA	NA	1	1	1	1	0	1	1	1	1	1	1	1	1	12	Polyneoptera	SingleCopy	Included	Excluded	Excluded	Included
OG0008049	Spice	XP_047115839_1	1:1 Mixed	TRUE	0	0	FALSE	0.117055	7164.8	NA	0.0683785	0.496012	13.5208	13.5151	0.00570664	98.0461	0.0664621	2	403	12	0.913258	0.0867425	NA	1	1	1	1	0	1	1	1	1	1	1	1	1	12	Polyneoptera	SingleCopy	Included	Excluded	Excluded	Included
OG0008049	Sscub	XP_049961819_1	1:1 Mixed	FALSE	1	1	FALSE	0.45811	NA	NA	0	1	7.63591e-16	1e-10	1e-10	0	1e-06	1	403	12	1	NA	NA	1	1	1	1	0	1	1	1	1	1	1	1	1	12	Polyneoptera	SingleCopy	Included	Excluded	Excluded	Included
OG0008050	Asimp	XP_068083704_1	1:1 Mixed	FALSE	0.0106489	0.223628	FALSE	0.489682	250.725	NA	0.125363	0.0756795	0.217984	0.210159	0.0078257	7.00745	0.12697	2	822	12	0.955693	0.044307	NA	1	1	1	1	0	1	1	1	1	1	1	1	1	12	Polyneoptera	SingleCopy	Included	Excluded	Excluded	Included
OG0008050	Brsri	XP_063220013_1	1:1 Mixed	FALSE	0.205392	1	FALSE	0.816623	2723.3	NA	0.13844	0.654208	10.8041	10.7817	0.0224079	1.31807	0.224433	2	822	12	0.924112	0.0758884	NA	1	1	1	1	0	1	1	1	1	1	1	1	1	12	Polyneoptera	SingleCopy	Included	Excluded	Excluded	Included
OG0008050	Csecu	XP_033610652_1	1:1 Mixed	FALSE	1	1	FALSE	0	0.490196	NA	0.134518	0.0489973	0.155692	0.0170639	0.138628	0	0.0935651	2	822	12	0.891752	0.108248	NA	1	1	1	1	0	1	1	1	1	1	1	1	1	12	Polyneoptera	SingleCopy	Included	Excluded	Excluded	Included
OG0008050	Glong	KAK7873283_1	1:1 Mixed	FALSE	1	1	FALSE	0.994335	NA	NA	0.279476	1.004	0.16945	0.118204	0.0512465	0	0.364777	1	822	12	1	NA	NA	1	1	1	1	0	1	1	1	1	1	1	1	1	12	Polyneoptera	SingleCopy	Included	Excluded	Excluded	Included
OG0008050	Lmigr	egapxtmp_018725P1_p1	1:1 Mixed	FALSE	1	1	FALSE	0.0226705	NA	NA	0.10755	0.0409946	0.145595	0.00727415	0.138321	0	0.0731061	1	822	12	1	NA	NA	1	1	1	1	0	1	1	1	1	1	1	1	1	12	Polyneoptera	SingleCopy	Included	Excluded	Excluded	Included
OG0008050	n10	n10	1:1 Mixed	FALSE	0.5	1	FALSE	10000000000	NA	NA	0.0242971	0.960372	0.0055041	0.0055041	1e-10	-0.0475294	0.0496466	1	822	12	1	NA	NA	1	1	1	1	0	1	1	1	1	1	1	1	1	12	Polyneoptera	SingleCopy	Included	Excluded	Excluded	Included
OG0008050	n2	n2	1:1 Mixed	FALSE	0.35334	1	FALSE	0.010617	1.97472	NA	0.268975	0.0349944	0.423913	0.0506157	0.373297	0.389872	0.0653913	2	822	12	0.975646	0.0243544	NA	1	1	1	1	0	1	1	1	1	1	1	1	1	12	Polyneoptera	SingleCopy	Included	Excluded	Excluded	Included
OG0008050	n3	n3	1:1 Mixed	FALSE	0.5	1	FALSE	0.00100823	1.05165	NA	1235.58	4.07763e-06	5.15152	0.0120203	5.1395	-0.0159388	0.0665853	2	822	12	1	0	NA	1	1	1	1	0	1	1	1	1	1	1	1	1	12	Polyneoptera	SingleCopy	Included	Excluded	Excluded	Included
OG0008050	n4	n4	1:1 Mixed	FALSE	0.0527677	1	FALSE	0.0128436	4.0526	NA	0.896888	0.0921258	1.57626	1.11331	0.462947	3.88426	0.313469	2	822	12	0.746556	0.253444	NA	1	1	1	1	0	1	1	1	1	1	1	1	1	12	Polyneoptera	SingleCopy	Included	Excluded	Excluded	Included
OG0008050	n5	n5	1:1 Mixed	FALSE	0.494549	1	FALSE	10000000000	NA	NA	0.0435467	0.017747	0.00401264	0.00401264	1e-10	0.00109799	0.0466432	1	822	12	1	NA	NA	1	1	1	1	0	1	1	1	1	1	1	1	1	12	Polyneoptera	SingleCopy	Included	Excluded	Excluded	Included
OG0008050	n6	n6	1:1 Mixed	FALSE	1	1	FALSE	0.167178	NA	NA	0	1	1.17529e-15	1e-10	1e-10	0	0.00244046	1	822	12	1	NA	NA	1	1	1	1	0	1	1	1	1	1	1	1	1	12	Polyneoptera	SingleCopy	Included	Excluded	Excluded	Included
OG0008050	n7	n7	1:1 Mixed	FALSE	1	1	FALSE	2.27826e-14	NA	NA	0.00510031	0	0.00488709	1e-10	0.00488709	0	0.00518068	1	822	12	1	NA	NA	1	1	1	1	0	1	1	1	1	1	1	1	1	12	Polyneoptera	SingleCopy	Included	Excluded	Excluded	Included
