## Supplementary table S4 for "Multiple roads to swarming: divergent molecular machineries drive the repeated evolution of locusts" (part 18 of 26)

### Sheet: Data S4 (continued)
Data S4: aBSREL results on Single-Copy orthogroups
OG0008050	n8	n8	1:1 Mixed	FALSE	1	1	FALSE	6.29229e-14	NA	NA	0.00181909	0	0.00176948	1e-10	0.00176948	0	0.00179156	1	822	12	1	NA	NA	1	1	1	1	0	1	1	1	1	1	1	1	1	12	Polyneoptera	SingleCopy	Included	Excluded	Excluded	Included
OG0008050	n9	n9	1:1 Mixed	FALSE	1	1	FALSE	1.32119e-13	NA	NA	0.00208676	0	0.00194533	1e-10	0.00194533	0	0.00222854	1	822	12	1	NA	NA	1	1	1	1	0	1	1	1	1	1	1	1	1	12	Polyneoptera	SingleCopy	Included	Excluded	Excluded	Included
OG0008050	Pamer	XP_069674272_1	1:1 Mixed	FALSE	0.420682	1	FALSE	0	1.32331	NA	0.106161	0.0444851	0.0998345	0.014297	0.0855376	0.142049	0.088178	2	822	12	0.945551	0.054449	NA	1	1	1	1	0	1	1	1	1	1	1	1	1	12	Polyneoptera	SingleCopy	Included	Excluded	Excluded	Included
OG0008050	Samer	XP_046980585_1	1:1 Mixed	FALSE	1	1	FALSE	3.70745e-14	NA	NA	0.00370031	0	0.00362044	1e-10	0.00362044	0	0.00359577	1	822	12	1	NA	NA	1	1	1	1	0	1	1	1	1	1	1	1	1	12	Polyneoptera	SingleCopy	Included	Excluded	Excluded	Included
OG0008050	Scanc	XP_049768050_1	1:1 Mixed	FALSE	1	1	FALSE	1.18262e-14	NA	NA	0.0101232	0	0.00996027	1e-10	0.00996027	0	0.00969529	1	822	12	1	NA	NA	1	1	1	1	0	1	1	1	1	1	1	1	1	12	Polyneoptera	SingleCopy	Included	Excluded	Excluded	Included
OG0008050	Sgreg	XP_049840715_1	1:1 Mixed	FALSE	1	1	FALSE	4.73565e-15	NA	NA	0.0242629	0	0.0236283	1e-10	0.0236283	0	0.0196522	1	822	12	1	NA	NA	1	1	1	1	0	1	1	1	1	1	1	1	1	12	Polyneoptera	SingleCopy	Included	Excluded	Excluded	Included
OG0008050	Snite	XP_049794572_1_p1	1:1 Mixed	FALSE	1	1	FALSE	8.67548e-15	NA	NA	0.0137824	0	0.0135776	1e-10	0.0135776	0	0.0129844	1	822	12	1	NA	NA	1	1	1	1	0	1	1	1	1	1	1	1	1	12	Polyneoptera	SingleCopy	Included	Excluded	Excluded	Included
OG0008050	Spice	XP_047097828_1	1:1 Mixed	FALSE	1	1	FALSE	3.02794e-14	NA	NA	0.00373663	0	0.00367711	1e-10	0.00367711	0	0.00361835	1	822	12	1	NA	NA	1	1	1	1	0	1	1	1	1	1	1	1	1	12	Polyneoptera	SingleCopy	Included	Excluded	Excluded	Included
OG0008050	Sscub	XP_049941926_1	1:1 Mixed	FALSE	1	1	FALSE	0.447359	NA	NA	0.0036853	0.42526	0.00365077	0.00185919	0.00179157	0	0.00360351	1	822	12	1	NA	NA	1	1	1	1	0	1	1	1	1	1	1	1	1	12	Polyneoptera	SingleCopy	Included	Excluded	Excluded	Included
OG0008051	Asimp	XP_066991419_1	1:1 Mixed	FALSE	1	1	FALSE	0	NA	NA	0.396679	0	0.217291	1e-10	0.217291	0	0.0820165	1	131	12	1	NA	NA	0	1	1	1	1	1	1	1	1	1	1	1	1	12	Polyneoptera	SingleCopy	Included	Excluded	Excluded	Included
OG0008051	Csecu	XP_023722690_1	1:1 Mixed	FALSE	1	1	FALSE	0.0287029	NA	NA	0.109651	0.0366628	0.103292	0.00769219	0.0955998	0	0.0984517	1	131	12	1	NA	NA	0	1	1	1	1	1	1	1	1	1	1	1	1	12	Polyneoptera	SingleCopy	Included	Excluded	Excluded	Included
OG0008051	Gbima	GLH06184_1_p1	1:1 Mixed	FALSE	1	1	FALSE	0	NA	NA	0	1	7.71781e-16	1e-10	1e-10	0	0.00406607	1	131	12	1	NA	NA	0	1	1	1	1	1	1	1	1	1	1	1	1	12	Polyneoptera	SingleCopy	Included	Excluded	Excluded	Included
OG0008051	Glong	KAK7868014_1	1:1 Mixed	FALSE	1	1	FALSE	0	NA	NA	0.0112143	0	0.0112355	1e-10	0.0112355	0	0.00624042	1	131	12	1	NA	NA	0	1	1	1	1	1	1	1	1	1	1	1	1	12	Polyneoptera	SingleCopy	Included	Excluded	Excluded	Included
OG0008051	Lmigr	egapxtmp_019467P1_p1	1:1 Mixed	FALSE	1	1	FALSE	0	NA	NA	0.094516	0	0.090091	1e-10	0.090091	0	0.0733338	1	131	12	1	NA	NA	0	1	1	1	1	1	1	1	1	1	1	1	1	12	Polyneoptera	SingleCopy	Included	Excluded	Excluded	Included
OG0008051	n2	n2	1:1 Mixed	FALSE	1	1	FALSE	0.0549416	NA	NA	0.185011	0.0364516	0.0974054	0.0129999	0.0844055	0	0.053346	1	131	12	1	NA	NA	0	1	1	1	1	1	1	1	1	1	1	1	1	12	Polyneoptera	SingleCopy	Included	Excluded	Excluded	Included
OG0008051	n3	n3	1:1 Mixed	FALSE	1	1	FALSE	0.00693497	NA	NA	0.262111	0.00950273	0.266277	0.00507789	0.261199	0	0.0660619	1	131	12	1	NA	NA	0	1	1	1	1	1	1	1	1	1	1	1	1	12	Polyneoptera	SingleCopy	Included	Excluded	Excluded	Included
OG0008051	n4	n4	1:1 Mixed	FALSE	0.49363	1	FALSE	10000000000	NA	NA	0.136742	0.00905486	0.00254563	0.00254563	1e-10	0.00148482	0.0831002	1	131	12	1	NA	NA	0	1	1	1	1	1	1	1	1	1	1	1	1	12	Polyneoptera	SingleCopy	Included	Excluded	Excluded	Included
OG0008051	n5	n5	1:1 Mixed	FALSE	1	1	FALSE	0.000856977	NA	NA	3.52017	0.000688442	2.09882	0.00503001	2.09379	0	0.175142	1	131	12	1	NA	NA	0	1	1	1	1	1	1	1	1	1	1	1	1	12	Polyneoptera	SingleCopy	Included	Excluded	Excluded	Included
OG0008051	Pamer	XP_069684907_1	1:1 Mixed	FALSE	1	1	FALSE	0.00589565	NA	NA	0.524665	0.00470436	0.308651	0.00501819	0.303632	0	0.10842	1	131	12	1	NA	NA	0	1	1	1	1	1	1	1	1	1	1	1	1	12	Polyneoptera	SingleCopy	Included	Excluded	Excluded	Included
OG0008051	Samer	XP_046979370_1	1:1 Mixed	FALSE	1	1	FALSE	0	NA	NA	0	1	2.01947e-16	1e-10	1e-10	0	1e-06	1	131	12	1	NA	NA	0	1	1	1	1	1	1	1	1	1	1	1	1	12	Polyneoptera	SingleCopy	Included	Excluded	Excluded	Included
OG0008051	Scanc	XP_049768262_1	1:1 Mixed	FALSE	1	1	FALSE	0	NA	NA	0.0169492	0	0.0170741	1e-10	0.0170741	0	0.0155984	1	131	12	1	NA	NA	0	1	1	1	1	1	1	1	1	1	1	1	1	12	Polyneoptera	SingleCopy	Included	Excluded	Excluded	Included
OG0008051	Sgreg	XP_049838508_1	1:1 Mixed	FALSE	1	1	FALSE	0	NA	NA	0.0139009	0	0.0140392	1e-10	0.0140392	0	0.0129698	1	131	12	1	NA	NA	0	1	1	1	1	1	1	1	1	1	1	1	1	12	Polyneoptera	SingleCopy	Included	Excluded	Excluded	Included
OG0008051	Snite	XP_049794773_1_p1	1:1 Mixed	FALSE	1	1	FALSE	0	NA	NA	0.0138681	0	0.0140407	1e-10	0.0140407	0	0.0129486	1	131	12	1	NA	NA	0	1	1	1	1	1	1	1	1	1	1	1	1	12	Polyneoptera	SingleCopy	Included	Excluded	Excluded	Included
OG0008051	Spice	XP_047097390_1	1:1 Mixed	FALSE	1	1	FALSE	1	NA	NA	0	1	0	1e-10	1e-10	0	1e-06	1	131	12	1	NA	NA	0	1	1	1	1	1	1	1	1	1	1	1	1	12	Polyneoptera	SingleCopy	Included	Excluded	Excluded	Included
OG0008051	Sscub	XP_049941488_1	1:1 Mixed	FALSE	1	1	FALSE	0	NA	NA	0.00268592	0	0.00273496	1e-10	0.00273496	0	0.00257558	1	131	12	1	NA	NA	0	1	1	1	1	1	1	1	1	1	1	1	1	12	Polyneoptera	SingleCopy	Included	Excluded	Excluded	Included
OG0008052	Asimp	XP_066991420_2	1:1 Mixed	FALSE	0.273729	1	FALSE	0.116969	2.31643	NA	0.329819	0.234118	0.378272	0.228523	0.149749	0.809926	0.247009	2	555	12	0.789766	0.210234	NA	0	1	1	1	1	1	1	1	1	1	1	1	1	12	Polyneoptera	SingleCopy	Included	Excluded	Excluded	Included
OG0008052	Csecu	XP_023725384_1	1:1 Mixed	FALSE	1	1	FALSE	0.0760552	1	NA	0.336845	0.160588	0.365849	0.140237	0.225612	0	0.227255	2	555	12	0.826902	0.173098	NA	0	1	1	1	1	1	1	1	1	1	1	1	1	12	Polyneoptera	SingleCopy	Included	Excluded	Excluded	Included
OG0008052	Gbima	GLH06186_1_p1	1:1 Mixed	FALSE	0.450672	1	FALSE	10000000000	NA	NA	0.0103002	0.670982	0.00371028	0.00371028	1e-10	0.0638585	0.0107321	1	555	12	1	NA	NA	0	1	1	1	1	1	1	1	1	1	1	1	1	12	Polyneoptera	SingleCopy	Included	Excluded	Excluded	Included
OG0008052	Glong	KAK7868015_1	1:1 Mixed	TRUE	1.20672e-06	2.53412e-05	FALSE	0	4136.69	NA	0.0135245	0.0399204	1.22271	1.20973	0.0129767	25.0424	0.0112905	2	555	12	0.991444	0.00855587	NA	0	1	1	1	1	1	1	1	1	1	1	1	1	12	Polyneoptera	SingleCopy	Included	Excluded	Excluded	Included
OG0008052	Lmigr	egapxtmp_018877P1_p1	1:1 Mixed	FALSE	1	1	FALSE	0.225461	NA	NA	0.0636844	0.241124	0.0637404	0.023749	0.0399914	0	0.0614677	1	555	12	1	NA	NA	0	1	1	1	1	1	1	1	1	1	1	1	1	12	Polyneoptera	SingleCopy	Included	Excluded	Excluded	Included
OG0008052	n10	n10	1:1 Mixed	FALSE	1	1	FALSE	0.0478792	0.575338	NA	0.880848	0.158332	1.12661	0.428092	0.698522	0	0.460987	2	555	12	0.649649	0.350351	NA	0	1	1	1	1	1	1	1	1	1	1	1	1	12	Polyneoptera	SingleCopy	Included	Excluded	Excluded	Included
OG0008052	n2	n2	1:1 Mixed	FALSE	0.187633	1	FALSE	0.0497401	20.9368	NA	1.05546	0.0490263	3.35391	2.95662	0.397284	1.48249	0.240618	2	555	12	0.867109	0.132891	NA	0	1	1	1	1	1	1	1	1	1	1	1	1	12	Polyneoptera	SingleCopy	Included	Excluded	Excluded	Included
OG0008052	n3	n3	1:1 Mixed	FALSE	0.251759	1	FALSE	0.0954489	2.45114	NA	0.748049	0.118433	0.734873	0.447383	0.28749	0.955214	0.319362	2	555	12	0.789716	0.210284	NA	0	1	1	1	1	1	1	1	1	1	1	1	1	12	Polyneoptera	SingleCopy	Included	Excluded	Excluded	Included
OG0008052	n4	n4	1:1 Mixed	FALSE	1	1	FALSE	0.0887825	NA	NA	0.0672834	0.0808076	0.069866	0.0132416	0.0566244	0	0.0574508	1	555	12	1	NA	NA	0	1	1	1	1	1	1	1	1	1	1	1	1	12	Polyneoptera	SingleCopy	Included	Excluded	Excluded	Included
OG0008052	n5	n5	1:1 Mixed	FALSE	1	1	FALSE	0	NA	NA	0.00259431	0	0.00252869	1e-10	0.00252869	0	0.00284545	1	555	12	1	NA	NA	0	1	1	1	1	1	1	1	1	1	1	1	1	12	Polyneoptera	SingleCopy	Included	Excluded	Excluded	Included
OG0008052	n6	n6	1:1 Mixed	FALSE	0.306694	1	TRUE	8.45461e+12	NA	NA	0.00069592	10000000000	0.000696212	0.000696212	1e-10	0.617557	0.000684921	1	555	12	1	NA	NA	0	1	1	1	1	1	1	1	1	1	1	1	1	12	Polyneoptera	SingleCopy	Included	Excluded	Excluded	Included
OG0008052	n7	n7	1:1 Mixed	FALSE	1	1	FALSE	0.0731099	NA	NA	0.00867094	0.0720648	0.00865107	0.00139692	0.00725415	0	0.00807344	1	555	12	1	NA	NA	0	1	1	1	1	1	1	1	1	1	1	1	1	12	Polyneoptera	SingleCopy	Included	Excluded	Excluded	Included
OG0008052	n8	n8	1:1 Mixed	FALSE	1	1	FALSE	0.193449	NA	NA	0.00205575	0.191863	0.00205901	0.000695006	0.001364	0	0.00207822	1	555	12	1	NA	NA	0	1	1	1	1	1	1	1	1	1	1	1	1	12	Polyneoptera	SingleCopy	Included	Excluded	Excluded	Included
OG0008052	n9	n9	1:1 Mixed	FALSE	1	1	FALSE	0.0198898	NA	NA	0.29733	0.0448941	0.470538	0.0234238	0.447115	0	0.095973	1	555	12	1	NA	NA	0	1	1	1	1	1	1	1	1	1	1	1	1	12	Polyneoptera	SingleCopy	Included	Excluded	Excluded	Included
OG0008052	Pamer	XP_069684922_1	1:1 Mixed	FALSE	1	1	FALSE	0.256955	NA	NA	0.144884	0.361906	0.172517	0.0696327	0.102884	0	0.163317	1	555	12	1	NA	NA	0	1	1	1	1	1	1	1	1	1	1	1	1	12	Polyneoptera	SingleCopy	Included	Excluded	Excluded	Included
OG0008052	Samer	XP_046979346_1	1:1 Mixed	FALSE	1	1	FALSE	0.779412	NA	NA	0.0020735	0.768798	0.00207351	0.00139432	0.000679185	0	0.00207954	1	555	12	1	NA	NA	0	1	1	1	1	1	1	1	1	1	1	1	1	12	Polyneoptera	SingleCopy	Included	Excluded	Excluded	Included
OG0008052	Scanc	XP_049768260_1	1:1 Mixed	FALSE	1	1	FALSE	0.0815904	NA	NA	0.00787089	0.0807981	0.00788251	0.00139434	0.00648817	0	0.00744783	1	555	12	1	NA	NA	0	1	1	1	1	1	1	1	1	1	1	1	1	12	Polyneoptera	SingleCopy	Included	Excluded	Excluded	Included
OG0008052	Sgreg	XP_049838506_1	1:1 Mixed	FALSE	1	1	FALSE	0.264375	NA	NA	0.0119963	0.26355	0.0120593	0.00495034	0.00710895	0	0.0122396	1	555	12	1	NA	NA	0	1	1	1	1	1	1	1	1	1	1	1	1	12	Polyneoptera	SingleCopy	Included	Excluded	Excluded	Included
OG0008052	Snite	XP_049794771_1_p1	1:1 Mixed	FALSE	1	1	FALSE	0.166203	NA	NA	0.00455778	0.165853	0.00459061	0.00139775	0.00319286	0	0.00520669	1	555	12	1	NA	NA	0	1	1	1	1	1	1	1	1	1	1	1	1	12	Polyneoptera	SingleCopy	Included	Excluded	Excluded	Included
OG0008052	Spice	XP_047097591_1	1:1 Mixed	FALSE	1	1	FALSE	0.386809	NA	NA	0.00276558	0.382448	0.00276796	0.0013969	0.00137107	0	0.00277607	1	555	12	1	NA	NA	0	1	1	1	1	1	1	1	1	1	1	1	1	12	Polyneoptera	SingleCopy	Included	Excluded	Excluded	Included
OG0008052	Sscub	XP_049941482_1	1:1 Mixed	FALSE	1	1	FALSE	0	NA	NA	0.00276627	0	0.00276353	1e-10	0.00276353	0	0.0027755	1	555	12	1	NA	NA	0	1	1	1	1	1	1	1	1	1	1	1	1	12	Polyneoptera	SingleCopy	Included	Excluded	Excluded	Included
OG0008053	Asimp	XP_066991428_2	1:1 Mixed	FALSE	1	1	FALSE	0	0.201807	NA	0.319609	0.0821513	0.428651	0.0667871	0.361864	0	0.198957	2	822	12	0.646485	0.353515	NA	1	1	1	1	0	1	1	1	1	1	1	1	1	12	Polyneoptera	SingleCopy	Included	Excluded	Excluded	Included
OG0008053	Brsri	XP_063218724_1	1:1 Mixed	FALSE	0.382821	1	FALSE	0.042537	3.91594	NA	1.76834	0.0726197	3.51932	2.6596	0.859721	0.26985	0.546065	2	822	12	0.702262	0.297738	NA	1	1	1	1	0	1	1	1	1	1	1	1	1	12	Polyneoptera	SingleCopy	Included	Excluded	Excluded	Included
OG0008053	Csecu	XP_023711158_1	1:1 Mixed	FALSE	1	1	FALSE	0.0770316	NA	NA	0.190137	0.12267	0.266737	0.0443233	0.222413	0	0.124076	1	822	12	1	NA	NA	1	1	1	1	0	1	1	1	1	1	1	1	1	12	Polyneoptera	SingleCopy	Included	Excluded	Excluded	Included
OG0008053	Glong	KAK7869795_1	1:1 Mixed	FALSE	0.29376	1	FALSE	0.0511502	124.48	NA	0.449589	0.0695311	4.38654	4.0177	0.368835	0.689649	0.194468	2	822	12	0.966572	0.0334284	NA	1	1	1	1	0	1	1	1	1	1	1	1	1	12	Polyneoptera	SingleCopy	Included	Excluded	Excluded	Included
OG0008053	Lmigr	egapxtmp_019037P1_p1	1:1 Mixed	FALSE	1	1	FALSE	0	0.714468	NA	0.097893	0.0422932	0.149146	0.0129079	0.136238	0	0.0834333	2	822	12	0.948741	0.0512594	NA	1	1	1	1	0	1	1	1	1	1	1	1	1	12	Polyneoptera	SingleCopy	Included	Excluded	Excluded	Included
OG0008053	n10	n10	1:1 Mixed	FALSE	1	1	FALSE	0	0.600476	NA	0.324824	0.0394471	0.575715	0.0663873	0.509327	0	0.0730604	2	822	12	0.916094	0.0839056	NA	1	1	1	1	0	1	1	1	1	1	1	1	1	12	Polyneoptera	SingleCopy	Included	Excluded	Excluded	Included
OG0008053	n2	n2	1:1 Mixed	FALSE	0.172774	1	FALSE	0.29505	25.0773	NA	0.0706667	0.51647	0.0851961	0.0731719	0.0120242	1.63381	0.115711	2	822	12	0.916988	0.0830116	NA	1	1	1	1	0	1	1	1	1	1	1	1	1	12	Polyneoptera	SingleCopy	Included	Excluded	Excluded	Included
OG0008053	n3	n3	1:1 Mixed	FALSE	0.456607	1	FALSE	0.0103947	4.92033	NA	1450.19	3.48521e-05	4.61482	3.14269	1.47213	0.0512166	0.319703	2	822	12	0.834052	0.165948	NA	1	1	1	1	0	1	1	1	1	1	1	1	1	12	Polyneoptera	SingleCopy	Included	Excluded	Excluded	Included
OG0008053	n4	n4	1:1 Mixed	FALSE	0.5	1	FALSE	10000000000	NA	NA	0.0621112	0.094381	0.0110506	0.0110506	1e-10	-0.00765407	0.0521176	1	822	12	1	NA	NA	1	1	1	1	0	1	1	1	1	1	1	1	1	12	Polyneoptera	SingleCopy	Included	Excluded	Excluded	Included
OG0008053	n5	n5	1:1 Mixed	FALSE	1	1	FALSE	0.281121	NA	NA	0.00152425	0.233296	0.00132597	0.000558299	0.000767666	0	0.00233441	1	822	12	1	NA	NA	1	1	1	1	0	1	1	1	1	1	1	1	1	12	Polyneoptera	SingleCopy	Included	Excluded	Excluded	Included
OG0008053	n6	n6	1:1 Mixed	FALSE	1	1	FALSE	0.178706	NA	NA	0.00585835	0.180619	0.00590598	0.0018672	0.00403878	0	0.0058122	1	822	12	1	NA	NA	1	1	1	1	0	1	1	1	1	1	1	1	1	12	Polyneoptera	SingleCopy	Included	Excluded	Excluded	Included
OG0008053	n7	n7	1:1 Mixed	FALSE	1	1	FALSE	0.21366	NA	NA	0.00174399	0.214307	0.00175619	0.000625167	0.00113102	0	0.0017619	1	822	12	1	NA	NA	1	1	1	1	0	1	1	1	1	1	1	1	1	12	Polyneoptera	SingleCopy	Included	Excluded	Excluded	Included
OG0008053	n8	n8	1:1 Mixed	FALSE	1	1	FALSE	0.0629553	NA	NA	0.00225787	0.0799219	0.00218172	0.000305565	0.00187616	0	0.00236686	1	822	12	1	NA	NA	1	1	1	1	0	1	1	1	1	1	1	1	1	12	Polyneoptera	SingleCopy	Included	Excluded	Excluded	Included
OG0008053	n9	n9	1:1 Mixed	FALSE	0.5	1	TRUE	2.84546e+12	NA	NA	0.0105836	10000000000	0.0100258	0.0100258	1e-10	-0.00763136	0.023047	1	822	12	1	NA	NA	1	1	1	1	0	1	1	1	1	1	1	1	1	12	Polyneoptera	SingleCopy	Included	Excluded	Excluded	Included
OG0008053	Pamer	XP_069684890_1	1:1 Mixed	FALSE	0.124121	1	FALSE	0	11.8858	NA	0.10633	0.133577	0.0494064	0.0381814	0.011225	2.24996	0.119085	2	822	12	0.88938	0.11062	NA	1	1	1	1	0	1	1	1	1	1	1	1	1	12	Polyneoptera	SingleCopy	Included	Excluded	Excluded	Included
OG0008053	Samer	XP_046979882_1	1:1 Mixed	FALSE	1	1	FALSE	0.0441743	NA	NA	0.00501622	0.0462252	0.00499272	0.000512052	0.00448067	0	0.00503129	1	822	12	1	NA	NA	1	1	1	1	0	1	1	1	1	1	1	1	1	12	Polyneoptera	SingleCopy	Included	Excluded	Excluded	Included
OG0008053	Scanc	XP_049766869_1	1:1 Mixed	FALSE	1	1	FALSE	0.0425951	NA	NA	0.00545045	0.0455446	0.005622	0.000558025	0.00506398	0	0.00463211	1	822	12	1	NA	NA	1	1	1	1	0	1	1	1	1	1	1	1	1	12	Polyneoptera	SingleCopy	Included	Excluded	Excluded	Included
OG0008053	Sgreg	XP_049838612_1	1:1 Mixed	FALSE	1	1	FALSE	6.17866e-52	NA	NA	0.00843517	0	0.00839863	1e-10	0.00839863	0	0.00835051	1	822	12	1	NA	NA	1	1	1	1	0	1	1	1	1	1	1	1	1	12	Polyneoptera	SingleCopy	Included	Excluded	Excluded	Included
OG0008053	Snite	XP_049792997_1_p1	1:1 Mixed	FALSE	1	1	FALSE	0.0825834	NA	NA	0.00636154	0.0851078	0.00632715	0.00111381	0.00521334	0	0.00635173	1	822	12	1	NA	NA	1	1	1	1	0	1	1	1	1	1	1	1	1	12	Polyneoptera	SingleCopy	Included	Excluded	Excluded	Included
OG0008053	Spice	XP_047097744_1	1:1 Mixed	FALSE	1	1	FALSE	0.109528	NA	NA	0.00507949	0.113225	0.00506465	0.00111823	0.00394642	0	0.00508894	1	822	12	1	NA	NA	1	1	1	1	0	1	1	1	1	1	1	1	1	12	Polyneoptera	SingleCopy	Included	Excluded	Excluded	Included
OG0008053	Sscub	XP_049941374_1	1:1 Mixed	FALSE	1	1	FALSE	0.133646	NA	NA	0.00236374	0.134406	0.00233645	0.000600278	0.00173617	0	0.00232545	1	822	12	1	NA	NA	1	1	1	1	0	1	1	1	1	1	1	1	1	12	Polyneoptera	SingleCopy	Included	Excluded	Excluded	Included
OG0008055	Asimp	XP_067000823_2	1:1 Mixed	FALSE	1	1	FALSE	0	0.493089	NA	1187.17	3.17348e-05	0.533706	0.149684	0.384022	0	0.253636	2	439	12	0.673715	0.326285	NA	0	1	1	1	1	1	1	1	1	1	1	1	1	12	Polyneoptera	SingleCopy	Included	Excluded	Excluded	Included
OG0008055	Csecu	XP_023711160_1	1:1 Mixed	FALSE	0.5	1	FALSE	0.0541977	2.11775	NA	0.08598	0.406363	0.246028	0.0529623	0.193066	-2.84761	0.138247	2	439	12	0.971393	0.0286071	NA	0	1	1	1	1	1	1	1	1	1	1	1	1	12	Polyneoptera	SingleCopy	Included	Excluded	Excluded	Included
OG0008055	Gbima	GLH03146_1_p1	1:1 Mixed	FALSE	1	1	FALSE	1.14561e-13	NA	NA	0.00209552	0	0.00253289	1e-10	0.00253289	0	0.00338516	1	439	12	1	NA	NA	0	1	1	1	1	1	1	1	1	1	1	1	1	12	Polyneoptera	SingleCopy	Included	Excluded	Excluded	Included
OG0008055	Glong	KAK7791175_1	1:1 Mixed	FALSE	1	1	FALSE	0.20869	NA	NA	0.00717915	0.190139	0.00689669	0.00231597	0.00458072	0	0.00521784	1	439	12	1	NA	NA	0	1	1	1	1	1	1	1	1	1	1	1	1	12	Polyneoptera	SingleCopy	Included	Excluded	Excluded	Included
OG0008055	Lmigr	egapxtmp_018892P1_p1	1:1 Mixed	FALSE	1	1	FALSE	0.101808	NA	NA	0.086358	0.103949	0.0891457	0.0176374	0.0715083	0	0.0810959	1	439	12	1	NA	NA	0	1	1	1	1	1	1	1	1	1	1	1	1	12	Polyneoptera	SingleCopy	Included	Excluded	Excluded	Included
OG0008055	n2	n2	1:1 Mixed	FALSE	1	1	FALSE	0.00208523	0.378526	NA	6.22722	0.0099928	1.14324	0.282154	0.861085	0	0.277163	2	439	12	0.646249	0.353751	NA	0	1	1	1	1	1	1	1	1	1	1	1	1	12	Polyneoptera	SingleCopy	Included	Excluded	Excluded	Included
OG0008055	n3	n3	1:1 Mixed	FALSE	1	1	FALSE	9.73253e-06	NA	NA	1187.12	1.40756e-05	843.753	0.0198943	843.733	0	0.0463749	1	439	12	1	NA	NA	0	1	1	1	1	1	1	1	1	1	1	1	1	12	Polyneoptera	SingleCopy	Included	Excluded	Excluded	Included
OG0008055	n4	n4	1:1 Mixed	FALSE	1	1	FALSE	0.00280672	0.126764	NA	1187.16	2.70118e-05	3.33855	0.182352	3.15619	0	0.27236	2	439	12	0.830256	0.169744	NA	0	1	1	1	1	1	1	1	1	1	1	1	1	12	Polyneoptera	SingleCopy	Included	Excluded	Excluded	Included
OG0008055	n5	n5	1:1 Mixed	FALSE	1	1	FALSE	0.00981282	0.623495	NA	1187.34	8.93676e-05	6.08456	1.86589	4.21867	0	0.542463	2	439	12	0.718502	0.281498	NA	0	1	1	1	1	1	1	1	1	1	1	1	1	12	Polyneoptera	SingleCopy	Included	Excluded	Excluded	Included
OG0008055	n6	n6	1:1 Mixed	FALSE	0.5	1	TRUE	8.83629e+12	NA	NA	0.00124422	10000000000	0.00137866	0.00137866	1e-10	-1.96654	0.00226101	1	439	12	1	NA	NA	0	1	1	1	1	1	1	1	1	1	1	1	1	12	Polyneoptera	SingleCopy	Included	Excluded	Excluded	Included
OG0008055	n7	n7	1:1 Mixed	FALSE	1	1	FALSE	0.0909806	NA	NA	0.0126453	0.0908784	0.0127943	0.00231077	0.0104836	0	0.0129106	1	439	12	1	NA	NA	0	1	1	1	1	1	1	1	1	1	1	1	1	12	Polyneoptera	SingleCopy	Included	Excluded	Excluded	Included
OG0008055	n8	n8	1:1 Mixed	FALSE	1	1	FALSE	0.136846	NA	NA	0.00480997	0.128437	0.00464214	0.00115584	0.0034863	0	0.00481676	1	439	12	1	NA	NA	0	1	1	1	1	1	1	1	1	1	1	1	1	12	Polyneoptera	SingleCopy	Included	Excluded	Excluded	Included
OG0008055	n9	n9	1:1 Mixed	FALSE	0.5	1	TRUE	6.05759e+11	NA	NA	0.0011308	10000000000	0.00113895	0.00113895	1e-10	-2.66367	0.00251683	1	439	12	1	NA	NA	0	1	1	1	1	1	1	1	1	1	1	1	1	12	Polyneoptera	SingleCopy	Included	Excluded	Excluded	Included
OG0008055	Pamer	XP_069684896_1	1:1 Mixed	FALSE	0.5	1	FALSE	0.0651606	1.58362	NA	0.329109	0.0746058	0.280251	0.0796536	0.200597	-1.66248	0.166923	2	439	12	0.934973	0.0650269	NA	0	1	1	1	1	1	1	1	1	1	1	1	1	12	Polyneoptera	SingleCopy	Included	Excluded	Excluded	Included
OG0008055	Samer	XP_046979418_1	1:1 Mixed	FALSE	1	1	FALSE	5.99853e-15	NA	NA	0.00109969	0	0.00110388	1e-10	0.00110388	0	0.00112974	1	439	12	1	NA	NA	0	1	1	1	1	1	1	1	1	1	1	1	1	12	Polyneoptera	SingleCopy	Included	Excluded	Excluded	Included
OG0008055	Scanc	XP_049767568_1	1:1 Mixed	FALSE	1	1	FALSE	0.0915386	NA	NA	0.00616759	0.0935393	0.0063567	0.00115384	0.00520286	0	0.00597813	1	439	12	1	NA	NA	0	1	1	1	1	1	1	1	1	1	1	1	1	12	Polyneoptera	SingleCopy	Included	Excluded	Excluded	Included
OG0008055	Sgreg	XP_049839752_1	1:1 Mixed	FALSE	1	1	FALSE	0.163623	NA	NA	0.00815473	0.163855	0.00823532	0.00233782	0.0058975	0	0.00786253	1	439	12	1	NA	NA	0	1	1	1	1	1	1	1	1	1	1	1	1	12	Polyneoptera	SingleCopy	Included	Excluded	Excluded	Included
OG0008055	Snite	XP_049794104_1_p1	1:1 Mixed	FALSE	1	1	FALSE	2.38224e-15	NA	NA	0.00675227	0	0.00676832	1e-10	0.00676832	0	0.00596445	1	439	12	1	NA	NA	0	1	1	1	1	1	1	1	1	1	1	1	1	12	Polyneoptera	SingleCopy	Included	Excluded	Excluded	Included
OG0008055	Spice	XP_047097966_1	1:1 Mixed	FALSE	0.5	1	TRUE	7.54826e+12	NA	NA	0.00106027	10000000000	0.000929411	0.000929411	1e-10	-2.43	1e-06	1	439	12	1	NA	NA	0	1	1	1	1	1	1	1	1	1	1	1	1	12	Polyneoptera	SingleCopy	Included	Excluded	Excluded	Included
OG0008055	Sscub	XP_049942310_1	1:1 Mixed	FALSE	1	1	FALSE	0.139544	NA	NA	0	1	7.43918e-17	1e-10	1e-10	0	1e-06	1	439	12	1	NA	NA	0	1	1	1	1	1	1	1	1	1	1	1	1	12	Polyneoptera	SingleCopy	Included	Excluded	Excluded	Included
OG0008059	Asimp	XP_067000869_2	1:1 Mixed	FALSE	0.304564	1	FALSE	0.00973971	245.095	NA	0.320396	0.0544989	25.4421	25.0867	0.355446	0.629148	0.222337	2	161	12	0.917643	0.0823575	NA	0	1	1	1	1	1	1	1	1	1	1	1	1	12	Polyneoptera	SingleCopy	Included	Excluded	Excluded	Included
OG0008059	Csecu	XP_023704719_1	1:1 Mixed	FALSE	1	1	FALSE	0.0494983	NA	NA	0.32263	0.0508763	0.284589	0.0419714	0.242618	0	0.173306	1	161	12	1	NA	NA	0	1	1	1	1	1	1	1	1	1	1	1	1	12	Polyneoptera	SingleCopy	Included	Excluded	Excluded	Included
OG0008059	Gbima	GLG94003_1_p1	1:1 Mixed	FALSE	1	1	FALSE	5.98288e-15	NA	NA	0.00965677	0	0.00766985	1e-10	0.00766985	0	0.00552565	1	161	12	1	NA	NA	0	1	1	1	1	1	1	1	1	1	1	1	1	12	Polyneoptera	SingleCopy	Included	Excluded	Excluded	Included
OG0008059	Glong	KAK7867376_1	1:1 Mixed	FALSE	1	1	FALSE	1.25859e-14	NA	NA	0.0113244	0	0.0142582	1e-10	0.0142582	0	0.0113236	1	161	12	1	NA	NA	0	1	1	1	1	1	1	1	1	1	1	1	1	12	Polyneoptera	SingleCopy	Included	Excluded	Excluded	Included
OG0008059	Lmigr	egapxtmp_019422P1_p1	1:1 Mixed	FALSE	1	1	FALSE	0.0493234	NA	NA	0.189718	0.0513304	0.18429	0.0270972	0.157193	0	0.134831	1	161	12	1	NA	NA	0	1	1	1	1	1	1	1	1	1	1	1	1	12	Polyneoptera	SingleCopy	Included	Excluded	Excluded	Included
OG0008059	n2	n2	1:1 Mixed	FALSE	0.0971177	1	FALSE	0.158401	3581.51	NA	0.313901	0.0678863	12.2754	12.2659	0.00946223	2.71412	0.108581	2	161	12	0.896478	0.103522	NA	0	1	1	1	1	1	1	1	1	1	1	1	1	12	Polyneoptera	SingleCopy	Included	Excluded	Excluded	Included
OG0008059	n3	n3	1:1 Mixed	FALSE	0.440674	1	FALSE	0	1.7901	NA	0.383282	0.0240724	0.692093	0.174155	0.517937	0.0873993	0.085709	2	161	12	0.946254	0.0537457	NA	0	1	1	1	1	1	1	1	1	1	1	1	1	12	Polyneoptera	SingleCopy	Included	Excluded	Excluded	Included
OG0008059	n4	n4	1:1 Mixed	FALSE	0.0220974	0.375655	FALSE	0.0240098	628.262	NA	0.25019	0.119752	39.8273	39.6745	0.152809	5.57667	0.137176	2	161	12	0.881789	0.118211	NA	0	1	1	1	1	1	1	1	1	1	1	1	1	12	Polyneoptera	SingleCopy	Included	Excluded	Excluded	Included
OG0008059	n5	n5	1:1 Mixed	FALSE	0.406033	1	TRUE	10000000000	NA	NA	0.0683488	10000000000	0.0543371	0.0543371	1e-10	0.187898	0.117748	1	161	12	1	NA	NA	0	1	1	1	1	1	1	1	1	1	1	1	1	12	Polyneoptera	SingleCopy	Included	Excluded	Excluded	Included
OG0008059	n7	n7	1:1 Mixed	FALSE	1	1	FALSE	4.63688e-15	NA	NA	0.00831603	0	0.00731033	1e-10	0.00731033	0	0.00695423	1	161	12	1	NA	NA	0	1	1	1	1	1	1	1	1	1	1	1	1	12	Polyneoptera	SingleCopy	Included	Excluded	Excluded	Included
OG0008059	Pamer	XP_069674224_1	1:1 Mixed	FALSE	1	1	FALSE	0.235421	NA	NA	0.202745	0.269683	0.211007	0.0952461	0.115761	0	0.217914	1	161	12	1	NA	NA	0	1	1	1	1	1	1	1	1	1	1	1	1	12	Polyneoptera	SingleCopy	Included	Excluded	Excluded	Included
OG0008059	Samer	XP_046979335_1	1:1 Mixed	FALSE	1	1	FALSE	8.49414e-14	NA	NA	0.00226225	0	0.00223978	1e-10	0.00223978	0	0.00219034	1	161	12	1	NA	NA	0	1	1	1	1	1	1	1	1	1	1	1	1	12	Polyneoptera	SingleCopy	Included	Excluded	Excluded	Included
OG0008059	Scanc	XP_049766786_1	1:1 Mixed	FALSE	1	1	FALSE	0.13769	NA	NA	0.00677391	0.147422	0.00675043	0.00219308	0.00455735	0	0.00659096	1	161	12	1	NA	NA	0	1	1	1	1	1	1	1	1	1	1	1	1	12	Polyneoptera	SingleCopy	Included	Excluded	Excluded	Included
OG0008059	Sgreg	XP_049839410_1	1:1 Mixed	FALSE	1	1	FALSE	0.143554	NA	NA	0.0056829	0.19347	0.00657856	0.00219785	0.00438071	0	0.00643097	1	161	12	1	NA	NA	0	1	1	1	1	1	1	1	1	1	1	1	1	12	Polyneoptera	SingleCopy	Included	Excluded	Excluded	Included
OG0008059	Snite	XP_049794208_1_p1	1:1 Mixed	FALSE	1	1	FALSE	2.60589e-14	NA	NA	0.0069404	0	0.0068864	1e-10	0.0068864	0	0.00659378	1	161	12	1	NA	NA	0	1	1	1	1	1	1	1	1	1	1	1	1	12	Polyneoptera	SingleCopy	Included	Excluded	Excluded	Included
OG0008059	Spice	XP_047097226_1	1:1 Mixed	FALSE	1	1	FALSE	0	NA	NA	0.00227723	0	0.0022573	1e-10	0.0022573	0	0.00219203	1	161	12	1	NA	NA	0	1	1	1	1	1	1	1	1	1	1	1	1	12	Polyneoptera	SingleCopy	Included	Excluded	Excluded	Included
OG0008059	Sscub	XP_049941551_1	1:1 Mixed	FALSE	1	1	FALSE	4.60444e-19	NA	NA	0.0141916	0	0.0141641	1e-10	0.0141641	0	0.0132465	1	161	12	1	NA	NA	0	1	1	1	1	1	1	1	1	1	1	1	1	12	Polyneoptera	SingleCopy	Included	Excluded	Excluded	Included
OG0008060	Asimp	XP_067000875_1	1:1 Mixed	FALSE	0.0871205	1	FALSE	0.0485486	14.4814	NA	0.298129	0.109446	1.10591	0.925805	0.180101	2.92105	0.228747	2	181	12	0.915943	0.0840569	NA	0	1	1	1	1	1	1	1	1	1	1	1	1	12	Polyneoptera	SingleCopy	Included	Excluded	Excluded	Included
OG0008060	Csecu	XP_023704702_1	1:1 Mixed	FALSE	1	1	FALSE	0.196029	NA	NA	0.148679	0.161605	0.110404	0.0490224	0.0613814	0	0.187722	1	181	12	1	NA	NA	0	1	1	1	1	1	1	1	1	1	1	1	1	12	Polyneoptera	SingleCopy	Included	Excluded	Excluded	Included
OG0008060	Gbima	GLG93998_1_p1	1:1 Mixed	FALSE	0.0378962	0.682132	TRUE	0	190.137	NA	0.00992741	1440.63	0.0110916	0.0108067	0.000284807	4.52558	0.0330989	2	181	12	0.951018	0.0489825	NA	0	1	1	1	1	1	1	1	1	1	1	1	1	12	Polyneoptera	SingleCopy	Included	Excluded	Excluded	Included
OG0008060	Glong	KAK7867380_1	1:1 Mixed	FALSE	1	1	FALSE	1.80439e-15	NA	NA	0.0266716	0	0.0298144	1e-10	0.0298144	0	1e-06	1	181	12	1	NA	NA	0	1	1	1	1	1	1	1	1	1	1	1	1	12	Polyneoptera	SingleCopy	Included	Excluded	Excluded	Included
OG0008060	Lmigr	egapxtmp_018842P1_p1	1:1 Mixed	FALSE	0.460102	1	TRUE	1.43684e+12	NA	NA	0.00358089	10000000000	0.00541239	0.00541239	1e-10	0.0442725	0.011054	1	181	12	1	NA	NA	0	1	1	1	1	1	1	1	1	1	1	1	1	12	Polyneoptera	SingleCopy	Included	Excluded	Excluded	Included
OG0008060	n2	n2	1:1 Mixed	TRUE	5.93954e-05	0.00112851	FALSE	0.889878	74.2064	NA	0.200423	0.518394	0.646026	0.632632	0.0133939	17.2841	0.204065	2	181	12	0.854011	0.145989	NA	0	1	1	1	1	1	1	1	1	1	1	1	1	12	Polyneoptera	SingleCopy	Included	Excluded	Excluded	Included
OG0008060	n3	n3	1:1 Mixed	FALSE	1	1	FALSE	0	0.860061	NA	3.53122	0.00264323	6.26181	1.05406	5.20775	0	0.114808	2	181	12	0.942237	0.0577628	NA	0	1	1	1	1	1	1	1	1	1	1	1	1	12	Polyneoptera	SingleCopy	Included	Excluded	Excluded	Included
OG0008060	n4	n4	1:1 Mixed	FALSE	0.5	1	FALSE	0.00573547	1.13422	NA	0.947292	0.0741645	5.26543	2.79011	2.47533	-0.000736179	0.320469	2	181	12	0.759919	0.240081	NA	0	1	1	1	1	1	1	1	1	1	1	1	1	12	Polyneoptera	SingleCopy	Included	Excluded	Excluded	Included
OG0008060	n5	n5	1:1 Mixed	FALSE	0.3644	1	FALSE	0.0340755	4.12539	NA	1526.15	2.06536e-05	0.724924	0.529598	0.195326	0.342755	0.197466	2	181	12	0.845667	0.154333	NA	0	1	1	1	1	1	1	1	1	1	1	1	1	12	Polyneoptera	SingleCopy	Included	Excluded	Excluded	Included
OG0008060	n6	n6	1:1 Mixed	FALSE	0.314854	1	FALSE	0.00222568	4.32827	NA	0.0796927	0.0312508	0.0943513	0.0160378	0.0783135	0.574178	0.0553644	2	181	12	0.988895	0.0111048	NA	0	1	1	1	1	1	1	1	1	1	1	1	1	12	Polyneoptera	SingleCopy	Included	Excluded	Excluded	Included
OG0008060	n8	n8	1:1 Mixed	FALSE	1	1	FALSE	0.228986	NA	NA	0.00463185	0.272125	0.0047196	0.00227791	0.00244169	0	0.00454302	1	181	12	1	NA	NA	0	1	1	1	1	1	1	1	1	1	1	1	1	12	Polyneoptera	SingleCopy	Included	Excluded	Excluded	Included
OG0008060	n9	n9	1:1 Mixed	FALSE	1	1	FALSE	5.93083e-16	NA	NA	0.00255024	0	0.00267223	1e-10	0.00267223	0	0.00227051	1	181	12	1	NA	NA	0	1	1	1	1	1	1	1	1	1	1	1	1	12	Polyneoptera	SingleCopy	Included	Excluded	Excluded	Included
OG0008060	Pamer	XP_069674231_1	1:1 Mixed	FALSE	0.322752	1	FALSE	0.0340886	3.24506	NA	0.253852	0.070925	0.31423	0.153712	0.160518	0.533679	0.129356	2	181	12	0.937417	0.0625835	NA	0	1	1	1	1	1	1	1	1	1	1	1	1	12	Polyneoptera	SingleCopy	Included	Excluded	Excluded	Included
OG0008060	Samer	XP_046979179_1	1:1 Mixed	FALSE	1	1	FALSE	0.227581	NA	NA	0.00464938	0.271044	0.00474071	0.00228082	0.0024599	0	0.00453263	1	181	12	1	NA	NA	0	1	1	1	1	1	1	1	1	1	1	1	1	12	Polyneoptera	SingleCopy	Included	Excluded	Excluded	Included
OG0008060	Scanc	XP_049766738_1	1:1 Mixed	FALSE	1	1	FALSE	0.00185467	NA	NA	0	1	1.70571e-16	1e-10	1e-10	0	1e-06	1	181	12	1	NA	NA	0	1	1	1	1	1	1	1	1	1	1	1	1	12	Polyneoptera	SingleCopy	Included	Excluded	Excluded	Included
OG0008060	Sgreg	XP_049839898_1	1:1 Mixed	FALSE	1	1	FALSE	6.55287e-17	NA	NA	0.00754414	0	0.00776442	1e-10	0.00776442	0	0.00682404	1	181	12	1	NA	NA	0	1	1	1	1	1	1	1	1	1	1	1	1	12	Polyneoptera	SingleCopy	Included	Excluded	Excluded	Included
OG0008060	Snite	XP_049793215_1_p1	1:1 Mixed	FALSE	1	1	FALSE	9.76795e-17	NA	NA	0.0049353	0	0.0051428	1e-10	0.0051428	0	0.00453713	1	181	12	1	NA	NA	0	1	1	1	1	1	1	1	1	1	1	1	1	12	Polyneoptera	SingleCopy	Included	Excluded	Excluded	Included
OG0008060	Spice	XP_047097143_1	1:1 Mixed	FALSE	1	1	FALSE	2.24049e-16	NA	NA	0.00727731	0	0.00745394	1e-10	0.00745394	0	0.00680379	1	181	12	1	NA	NA	0	1	1	1	1	1	1	1	1	1	1	1	1	12	Polyneoptera	SingleCopy	Included	Excluded	Excluded	Included
OG0008060	Sscub	XP_049941329_1	1:1 Mixed	FALSE	1	1	FALSE	1.86671e-16	NA	NA	0.00735707	0	0.00759958	1e-10	0.00759958	0	0.0068063	1	181	12	1	NA	NA	0	1	1	1	1	1	1	1	1	1	1	1	1	12	Polyneoptera	SingleCopy	Included	Excluded	Excluded	Included
OG0008061	Asimp	XP_066991480_2	1:1 Mixed	FALSE	1	1	FALSE	0.00817483	0.334305	NA	0.343745	0.0624013	0.392539	0.0588975	0.333642	0	0.192109	2	822	12	0.82922	0.17078	NA	0	1	1	1	1	1	1	1	1	1	1	1	1	12	Polyneoptera	SingleCopy	Included	Excluded	Excluded	Included
OG0008061	Csecu	XP_023704624_1	1:1 Mixed	FALSE	1	1	FALSE	0.111636	NA	NA	0.208288	0.13813	0.221493	0.0522262	0.169267	0	0.162342	1	822	12	1	NA	NA	0	1	1	1	1	1	1	1	1	1	1	1	1	12	Polyneoptera	SingleCopy	Included	Excluded	Excluded	Included
OG0008061	Gbima	GLG93990_1_p1	1:1 Mixed	TRUE	0	0	FALSE	0.0178902	2781.39	NA	0.128677	0.618152	19.3668	19.3479	0.0189053	221.566	0.12727	2	822	12	0.866875	0.133125	NA	0	1	1	1	1	1	1	1	1	1	1	1	1	12	Polyneoptera	SingleCopy	Included	Excluded	Excluded	Included
OG0008061	Glong	KAK7867384_1	1:1 Mixed	FALSE	0.5	1	FALSE	0.805707	1.78264	NA	0	1	0.00239798	0.00197843	0.000419544	-0.00797103	1e-06	2	822	12	0.0782356	0.921764	NA	0	1	1	1	1	1	1	1	1	1	1	1	1	12	Polyneoptera	SingleCopy	Included	Excluded	Excluded	Included
OG0008061	Lmigr	egapxtmp_018401P1_p1	1:1 Mixed	FALSE	0.363395	1	FALSE	0	1.62904	NA	0.0610677	0.150712	0.06071	0.0195594	0.0411505	0.346933	0.0593243	2	822	12	0.89443	0.10557	NA	0	1	1	1	1	1	1	1	1	1	1	1	1	12	Polyneoptera	SingleCopy	Included	Excluded	Excluded	Included
OG0008061	n10	n10	1:1 Mixed	FALSE	0.393899	1	FALSE	0.0152265	1.50009	NA	0.249981	0.0866739	0.228056	0.076907	0.151149	0.229347	0.172375	2	822	12	0.886272	0.113728	NA	0	1	1	1	1	1	1	1	1	1	1	1	1	12	Polyneoptera	SingleCopy	Included	Excluded	Excluded	Included
OG0008061	n2	n2	1:1 Mixed	FALSE	0.10167	1	FALSE	0.0458295	215.156	NA	0.261319	0.0979132	7.92799	7.72852	0.199471	2.62711	0.134583	2	822	12	0.935043	0.0649566	NA	0	1	1	1	1	1	1	1	1	1	1	1	1	12	Polyneoptera	SingleCopy	Included	Excluded	Excluded	Included
OG0008061	n3	n3	1:1 Mixed	FALSE	0.0106209	0.12745	FALSE	0.0900071	18.6375	NA	0.384705	0.162877	1.53329	1.33882	0.194471	7.01264	0.256674	2	822	12	0.870554	0.129446	NA	0	1	1	1	1	1	1	1	1	1	1	1	1	12	Polyneoptera	SingleCopy	Included	Excluded	Excluded	Included
OG0008061	n4	n4	1:1 Mixed	FALSE	0.075374	0.829114	FALSE	0.0725121	70.1973	NA	0.0561971	0.106835	0.115523	0.0726793	0.0428434	3.19803	0.0490587	2	822	12	0.992281	0.0077187	NA	0	1	1	1	1	1	1	1	1	1	1	1	1	12	Polyneoptera	SingleCopy	Included	Excluded	Excluded	Included
OG0008061	n5	n5	1:1 Mixed	TRUE	0	0	FALSE	0.115651	22648.7	NA	0.0555224	1.01086	10.8487	10.8464	0.00230703	132.904	0.0560224	2	822	12	0.924898	0.0751019	NA	0	1	1	1	1	1	1	1	1	1	1	1	1	12	Polyneoptera	SingleCopy	Included	Excluded	Excluded	Included
OG0008061	n6	n6	1:1 Mixed	TRUE	0.000153724	0.00230586	FALSE	0	0.1556	5808.8	0.0375881	0.567013	5.62969	5.6217	0.00798345	15.3938	0.0374627	3	822	12	0.776431	0.179712	0.0438563	0	1	1	1	1	1	1	1	1	1	1	1	1	12	Polyneoptera	SingleCopy	Included	Excluded	Excluded	Included
OG0008061	n7	n7	1:1 Mixed	TRUE	8.95176e-05	0.00143228	FALSE	0.443891	3574.13	NA	0.0192663	0.420004	0.29197	0.290374	0.00159569	16.4684	0.0195298	2	822	12	0.9817	0.0182997	NA	0	1	1	1	1	1	1	1	1	1	1	1	1	12	Polyneoptera	SingleCopy	Included	Excluded	Excluded	Included
OG0008061	n8	n8	1:1 Mixed	TRUE	0	0	FALSE	0	11690.7	NA	0.0478567	0.573035	7.16434	7.16029	0.00404781	220.303	0.047414	2	822	12	0.945253	0.0547468	NA	0	1	1	1	1	1	1	1	1	1	1	1	1	12	Polyneoptera	SingleCopy	Included	Excluded	Excluded	Included
OG0008061	n9	n9	1:1 Mixed	FALSE	0.374746	1	TRUE	1.0178e+13	NA	NA	0.0257605	10000000000	0.0193871	0.0193871	1e-10	0.300954	0.0444815	1	822	12	1	NA	NA	0	1	1	1	1	1	1	1	1	1	1	1	1	12	Polyneoptera	SingleCopy	Included	Excluded	Excluded	Included
OG0008061	Pamer	XP_069674240_1	1:1 Mixed	FALSE	0.440921	1	FALSE	0	1.16381	NA	0.150678	0.0855115	0.151905	0.0430272	0.108878	0.0867877	0.113826	2	822	12	0.877141	0.122859	NA	0	1	1	1	1	1	1	1	1	1	1	1	1	12	Polyneoptera	SingleCopy	Included	Excluded	Excluded	Included
OG0008061	Samer	XP_046980665_1	1:1 Mixed	TRUE	6.4948e-15	1.16906e-13	FALSE	0.0597498	358.163	NA	0.0140923	0.620491	0.0506069	0.0462102	0.00439669	63.0494	0.0141875	2	822	12	0.989548	0.0104524	NA	0	1	1	1	1	1	1	1	1	1	1	1	1	12	Polyneoptera	SingleCopy	Included	Excluded	Excluded	Included
OG0008061	Scanc	XP_049767923_1	1:1 Mixed	TRUE	1.34082e-06	2.27939e-05	FALSE	0.318821	352.026	NA	0.0414226	0.542556	0.291776	0.28367	0.00810548	24.8324	0.0408306	2	822	12	0.964903	0.0350968	NA	0	1	1	1	1	1	1	1	1	1	1	1	1	12	Polyneoptera	SingleCopy	Included	Excluded	Excluded	Included
OG0008061	Sgreg	XP_049839893_1	1:1 Mixed	FALSE	1	1	FALSE	0.0557466	NA	NA	0.0114924	0.0429955	0.0142828	0.00190682	0.012376	0	0.00954162	1	822	12	1	NA	NA	0	1	1	1	1	1	1	1	1	1	1	1	1	12	Polyneoptera	SingleCopy	Included	Excluded	Excluded	Included
OG0008061	Snite	XP_049794537_1_p1	1:1 Mixed	FALSE	0.0100309	0.130402	FALSE	0.235177	6095.63	NA	0.0158166	0.271834	0.372554	0.364079	0.00847531	7.12496	0.0157724	2	822	12	0.997489	0.00251134	NA	0	1	1	1	1	1	1	1	1	1	1	1	1	12	Polyneoptera	SingleCopy	Included	Excluded	Excluded	Included
OG0008061	Spice	XP_047098499_1	1:1 Mixed	FALSE	1	1	FALSE	0	NA	NA	0.00180156	0.00129057	0.00208264	1e-10	0.00208264	0	0.00249274	1	822	12	1	NA	NA	0	1	1	1	1	1	1	1	1	1	1	1	1	12	Polyneoptera	SingleCopy	Included	Excluded	Excluded	Included
OG0008061	Sscub	XP_049942675_1	1:1 Mixed	TRUE	0.000484401	0.00678161	FALSE	0.255488	345.859	NA	0.0159884	0.672315	0.0709973	0.0655742	0.00542309	13.1151	0.0155926	2	822	12	0.98808	0.0119197	NA	0	1	1	1	1	1	1	1	1	1	1	1	1	12	Polyneoptera	SingleCopy	Included	Excluded	Excluded	Included
OG0008062	Asimp	XP_066991476_2	1:1 Mixed	FALSE	1	1	FALSE	0.0376285	0.579305	NA	0.357061	0.249668	0.568918	0.218385	0.350533	0	0.304244	2	822	12	0.680135	0.319865	NA	0	1	1	1	1	1	1	1	1	1	1	1	1	12	Polyneoptera	SingleCopy	Included	Excluded	Excluded	Included
OG0008062	Csecu	XP_023704620_1	1:1 Mixed	FALSE	1	1	FALSE	0.133562	NA	NA	0.189229	0.183029	0.222557	0.0629681	0.159589	0	0.167424	1	822	12	1	NA	NA	0	1	1	1	1	1	1	1	1	1	1	1	1	12	Polyneoptera	SingleCopy	Included	Excluded	Excluded	Included
OG0008062	Gbima	GLG93994_1_p1	1:1 Mixed	FALSE	0.42936	1	TRUE	2.63294e+12	NA	NA	0.00111928	10000000000	0.00290417	0.00290417	1e-10	0.117155	0.00601865	1	822	12	1	NA	NA	0	1	1	1	1	1	1	1	1	1	1	1	1	12	Polyneoptera	SingleCopy	Included	Excluded	Excluded	Included
OG0008062	Glong	KAK7867385_1	1:1 Mixed	FALSE	1	1	FALSE	0.0365156	NA	NA	0.0160506	0.0803519	0.0145939	0.001421	0.0131729	0	0.0108596	1	822	12	1	NA	NA	0	1	1	1	1	1	1	1	1	1	1	1	1	12	Polyneoptera	SingleCopy	Included	Excluded	Excluded	Included
OG0008062	Lmigr	egapxtmp_018400P1_p1	1:1 Mixed	FALSE	1	1	FALSE	0	0.361116	NA	0.149765	0.129141	0.151162	0.0442683	0.106893	0	0.131687	2	822	12	0.611796	0.388204	NA	0	1	1	1	1	1	1	1	1	1	1	1	1	12	Polyneoptera	SingleCopy	Included	Excluded	Excluded	Included
OG0008062	n10	n10	1:1 Mixed	FALSE	0.0891878	1	FALSE	0.720204	23.8957	NA	0.572316	0.357233	1.36303	1.29041	0.0726192	2.87631	0.457875	2	822	12	0.771531	0.228469	NA	0	1	1	1	1	1	1	1	1	1	1	1	1	12	Polyneoptera	SingleCopy	Included	Excluded	Excluded	Included
OG0008062	n2	n2	1:1 Mixed	FALSE	1	1	FALSE	0.0209138	0.306136	NA	1.57894	0.0367234	1.37102	0.249457	1.12156	0	0.288184	2	822	12	0.809356	0.190644	NA	0	1	1	1	1	1	1	1	1	1	1	1	1	12	Polyneoptera	SingleCopy	Included	Excluded	Excluded	Included
OG0008062	n3	n3	1:1 Mixed	FALSE	1	1	FALSE	0.00105907	0.0405277	NA	1371.86	5.59063e-05	6.68214	0.340432	6.34171	0	0.428362	2	822	12	0.566433	0.433567	NA	0	1	1	1	1	1	1	1	1	1	1	1	1	12	Polyneoptera	SingleCopy	Included	Excluded	Excluded	Included
OG0008062	n4	n4	1:1 Mixed	FALSE	1	1	FALSE	0.0655869	NA	NA	0.00251935	0.0551758	0.00296357	0.000481007	0.00248256	0	0.00383383	1	822	12	1	NA	NA	0	1	1	1	1	1	1	1	1	1	1	1	1	12	Polyneoptera	SingleCopy	Included	Excluded	Excluded	Included
OG0008062	n5	n5	1:1 Mixed	FALSE	1	1	FALSE	0.0908465	NA	NA	0.00678383	0.0894543	0.00669078	0.0014157	0.00527507	0	0.00674692	1	822	12	1	NA	NA	0	1	1	1	1	1	1	1	1	1	1	1	1	12	Polyneoptera	SingleCopy	Included	Excluded	Excluded	Included
OG0008062	n6	n6	1:1 Mixed	FALSE	1	1	FALSE	0.427335	NA	NA	0.000765541	0.42815	0.000732762	0.000408878	0.000323884	0	0.000537058	1	822	12	1	NA	NA	0	1	1	1	1	1	1	1	1	1	1	1	1	12	Polyneoptera	SingleCopy	Included	Excluded	Excluded	Included
OG0008062	n7	n7	1:1 Mixed	FALSE	0.343559	1	TRUE	8.65712e+11	NA	NA	0.000458954	10000000000	0.000459209	0.000459209	1e-10	0.433663	0.000454668	1	822	12	1	NA	NA	0	1	1	1	1	1	1	1	1	1	1	1	1	12	Polyneoptera	SingleCopy	Included	Excluded	Excluded	Included
OG0008062	n8	n8	1:1 Mixed	FALSE	1	1	FALSE	0.372036	NA	NA	0.000879373	0.37125	0.000870113	0.000455587	0.000414525	0	0.00091198	1	822	12	1	NA	NA	0	1	1	1	1	1	1	1	1	1	1	1	1	12	Polyneoptera	SingleCopy	Included	Excluded	Excluded	Included
OG0008062	n9	n9	1:1 Mixed	FALSE	1	1	FALSE	0.00260979	0.117473	NA	1371.71	1.96865e-05	6.49133	0.14962	6.34171	0	0.105057	2	822	12	0.953192	0.0468083	NA	0	1	1	1	1	1	1	1	1	1	1	1	1	12	Polyneoptera	SingleCopy	Included	Excluded	Excluded	Included
OG0008062	Pamer	XP_069674234_1	1:1 Mixed	FALSE	1	1	FALSE	0	0.974963	NA	0.209258	0.215769	0.20397	0.102714	0.101256	0	0.180601	2	822	12	0.647804	0.352196	NA	0	1	1	1	1	1	1	1	1	1	1	1	1	12	Polyneoptera	SingleCopy	Included	Excluded	Excluded	Included
OG0008062	Samer	XP_046979364_1	1:1 Mixed	FALSE	1	1	FALSE	0.0838958	NA	NA	0.00231308	0.0844388	0.00229523	0.000455871	0.00183936	0	0.00229649	1	822	12	1	NA	NA	0	1	1	1	1	1	1	1	1	1	1	1	1	12	Polyneoptera	SingleCopy	Included	Excluded	Excluded	Included
OG0008062	Scanc	XP_049767783_1	1:1 Mixed	FALSE	1	1	FALSE	0.0579943	NA	NA	0.0127919	0.0581466	0.0127529	0.00186531	0.0108876	0	0.0125795	1	822	12	1	NA	NA	0	1	1	1	1	1	1	1	1	1	1	1	1	12	Polyneoptera	SingleCopy	Included	Excluded	Excluded	Included
OG0008062	Sgreg	XP_049839892_1	1:1 Mixed	FALSE	1	1	FALSE	0.0246844	NA	NA	0.0134987	0.0248749	0.0134112	0.000911503	0.0124997	0	0.0129359	1	822	12	1	NA	NA	0	1	1	1	1	1	1	1	1	1	1	1	1	12	Polyneoptera	SingleCopy	Included	Excluded	Excluded	Included
OG0008062	Snite	XP_049794305_1_p1	1:1 Mixed	FALSE	1	1	FALSE	0.181886	NA	NA	0.0105696	0.181759	0.0104531	0.00365354	0.00679953	0	0.0106619	1	822	12	1	NA	NA	0	1	1	1	1	1	1	1	1	1	1	1	1	12	Polyneoptera	SingleCopy	Included	Excluded	Excluded	Included
OG0008062	Spice	XP_047097388_1	1:1 Mixed	FALSE	1	1	FALSE	2.53969e-13	NA	NA	0.000462088	0	0.000458514	1e-10	0.000458514	0	0.000458055	1	822	12	1	NA	NA	0	1	1	1	1	1	1	1	1	1	1	1	1	12	Polyneoptera	SingleCopy	Included	Excluded	Excluded	Included
OG0008062	Sscub	XP_049941151_1	1:1 Mixed	FALSE	1	1	FALSE	0.116076	NA	NA	0.00217781	0.12096	0.00169894	0.000433819	0.00126512	0	0.000773573	1	822	12	1	NA	NA	0	1	1	1	1	1	1	1	1	1	1	1	1	12	Polyneoptera	SingleCopy	Included	Excluded	Excluded	Included
OG0008063	Asimp	XP_066991482_1	1:1 Mixed	FALSE	1	1	FALSE	0.00344576	0.174914	NA	1240.37	2.31959e-05	3.4274	0.231744	3.19566	0	0.247834	2	245	12	0.890273	0.109727	NA	0	1	1	1	1	1	1	1	1	1	1	1	1	12	Polyneoptera	SingleCopy	Included	Excluded	Excluded	Included
OG0008063	Csecu	XP_023715675_1	1:1 Mixed	FALSE	0.457918	1	TRUE	10000000000	NA	NA	0.0434074	69427.5	0.040807	0.040807	1e-10	0.0485676	0.195741	1	245	12	1	NA	NA	0	1	1	1	1	1	1	1	1	1	1	1	1	12	Polyneoptera	SingleCopy	Included	Excluded	Excluded	Included
OG0008063	Gbima	GLH15795_1_p1	1:1 Mixed	TRUE	1.86679e-06	3.73358e-05	FALSE	0	280.013	NA	0.0724182	0.665085	0.634553	0.627547	0.00700596	24.1728	0.083886	2	245	12	0.901806	0.0981941	NA	0	1	1	1	1	1	1	1	1	1	1	1	1	12	Polyneoptera	SingleCopy	Included	Excluded	Excluded	Included
OG0008063	Glong	KAK7862497_1	1:1 Mixed	TRUE	0.00171566	0.030882	FALSE	0.0242632	2687.04	NA	0.0787604	0.206459	12.1175	12.0942	0.0232761	10.6092	0.0587516	2	245	12	0.94065	0.0593495	NA	0	1	1	1	1	1	1	1	1	1	1	1	1	12	Polyneoptera	SingleCopy	Included	Excluded	Excluded	Included
OG0008063	Lmigr	egapxtmp_018721P1_p1	1:1 Mixed	TRUE	0.00191969	0.0326348	FALSE	0.269653	52.61	NA	0.0925489	0.637256	0.411964	0.384727	0.027237	10.3869	0.0967448	2	245	12	0.922312	0.0776883	NA	0	1	1	1	1	1	1	1	1	1	1	1	1	12	Polyneoptera	SingleCopy	Included	Excluded	Excluded	Included
OG0008063	n2	n2	1:1 Mixed	FALSE	1	1	FALSE	0.00310659	0.0964204	NA	1240.39	2.81193e-05	5.80886	0.27862	5.53024	0	0.234487	2	245	12	0.867559	0.132441	NA	0	1	1	1	1	1	1	1	1	1	1	1	1	12	Polyneoptera	SingleCopy	Included	Excluded	Excluded	Included
OG0008063	n3	n3	1:1 Mixed	FALSE	1	1	FALSE	0	0.0642432	NA	1240.33	1.33752e-05	2.36518	0.0831619	2.28202	0	0.162735	2	245	12	0.825874	0.174126	NA	0	1	1	1	1	1	1	1	1	1	1	1	1	12	Polyneoptera	SingleCopy	Included	Excluded	Excluded	Included
OG0008063	n4	n4	1:1 Mixed	FALSE	0.00659594	0.0923432	FALSE	0.132049	774.179	NA	0.198269	0.454814	26.1204	26.0571	0.0633133	7.94988	0.181249	2	245	12	0.836959	0.163041	NA	0	1	1	1	1	1	1	1	1	1	1	1	1	12	Polyneoptera	SingleCopy	Included	Excluded	Excluded	Included
OG0008063	n5	n5	1:1 Mixed	FALSE	0.0042213	0.0633195	FALSE	0.605406	538.95	NA	0.139452	0.479656	2.15984	2.14977	0.0100723	8.82986	0.128357	2	245	12	0.879425	0.120575	NA	0	1	1	1	1	1	1	1	1	1	1	1	1	12	Polyneoptera	SingleCopy	Included	Excluded	Excluded	Included
OG0008063	n6	n6	1:1 Mixed	TRUE	0.00201264	0.0322023	FALSE	0.270799	33.4027	NA	0.0998249	0.419393	0.225579	0.202068	0.0235109	10.2933	0.0880479	2	245	12	0.928545	0.0714552	NA	0	1	1	1	1	1	1	1	1	1	1	1	1	12	Polyneoptera	SingleCopy	Included	Excluded	Excluded	Included
OG0008063	n7	n7	1:1 Mixed	FALSE	0.5	1	FALSE	10000000000	NA	NA	0.00072793	0	2.46352e-16	1e-10	1e-10	-0.00894609	0.000606655	1	245	12	1	NA	NA	0	1	1	1	1	1	1	1	1	1	1	1	1	12	Polyneoptera	SingleCopy	Included	Excluded	Excluded	Included
OG0008063	n8	n8	1:1 Mixed	FALSE	0.332947	1	TRUE	4.61688e+12	NA	NA	0.0014807	10000000000	0.00148399	0.00148399	1e-10	0.483483	0.00149688	1	245	12	1	NA	NA	0	1	1	1	1	1	1	1	1	1	1	1	1	12	Polyneoptera	SingleCopy	Included	Excluded	Excluded	Included
OG0008063	n9	n9	1:1 Mixed	TRUE	0.000581462	0.0110478	FALSE	0.25099	1996.4	NA	0.00966538	0.422228	0.0879998	0.0860031	0.00199669	12.7528	0.00964875	2	245	12	0.993502	0.00649789	NA	0	1	1	1	1	1	1	1	1	1	1	1	1	12	Polyneoptera	SingleCopy	Included	Excluded	Excluded	Included
OG0008063	Pamer	XP_069674251_1	1:1 Mixed	FALSE	0.347888	1	FALSE	0.0200895	2.68254	NA	0.32787	0.0381829	0.400541	0.12033	0.280211	0.414032	0.0865885	2	245	12	0.958035	0.0419645	NA	0	1	1	1	1	1	1	1	1	1	1	1	1	12	Polyneoptera	SingleCopy	Included	Excluded	Excluded	Included
OG0008063	Samer	XP_046979195_1	1:1 Mixed	FALSE	1	1	FALSE	5.6956e-15	NA	NA	0.00743905	0	0.00706347	1e-10	0.00706347	0	0.0065519	1	245	12	1	NA	NA	0	1	1	1	1	1	1	1	1	1	1	1	1	12	Polyneoptera	SingleCopy	Included	Excluded	Excluded	Included
OG0008063	Scanc	XP_049768135_1	1:1 Mixed	FALSE	1	1	FALSE	0.160402	NA	NA	0.0228242	0.161946	0.022871	0.00784946	0.0150216	0	0.0214173	1	245	12	1	NA	NA	0	1	1	1	1	1	1	1	1	1	1	1	1	12	Polyneoptera	SingleCopy	Included	Excluded	Excluded	Included
OG0008063	Sgreg	XP_049839694_1	1:1 Mixed	FALSE	1	1	FALSE	0.0240066	NA	NA	0.0308031	0.0198764	0.0313665	0.00227514	0.0290914	0	0.027272	1	245	12	1	NA	NA	0	1	1	1	1	1	1	1	1	1	1	1	1	12	Polyneoptera	SingleCopy	Included	Excluded	Excluded	Included
OG0008063	Snite	XP_049794712_1_p1	1:1 Mixed	FALSE	1	1	FALSE	0.673155	NA	NA	0	1	3.22812e-16	1e-10	1e-10	0	1e-06	1	245	12	1	NA	NA	0	1	1	1	1	1	1	1	1	1	1	1	1	12	Polyneoptera	SingleCopy	Included	Excluded	Excluded	Included
OG0008063	Spice	XP_047097128_1	1:1 Mixed	FALSE	1	1	FALSE	0.169634	NA	NA	0.00725102	0.214837	0.00834575	0.00297048	0.00537527	0	0.00778611	1	245	12	1	NA	NA	0	1	1	1	1	1	1	1	1	1	1	1	1	12	Polyneoptera	SingleCopy	Included	Excluded	Excluded	Included
OG0008063	Sscub	XP_049942012_1	1:1 Mixed	FALSE	1	1	FALSE	6.22409e-14	NA	NA	0.00190174	0	0.00225673	1e-10	0.00225673	0	0.00240237	1	245	12	1	NA	NA	0	1	1	1	1	1	1	1	1	1	1	1	1	12	Polyneoptera	SingleCopy	Included	Excluded	Excluded	Included
OG0008064	Asimp	XP_067000887_1	1:1 Mixed	FALSE	1	1	FALSE	0.0194143	0.526774	NA	1.15575	0.0266959	0.652913	0.121425	0.531488	0	0.235004	2	606	12	0.879912	0.120088	NA	0	1	1	1	1	1	1	1	1	1	1	1	1	12	Polyneoptera	SingleCopy	Included	Excluded	Excluded	Included
OG0008064	Csecu	XP_033610765_1	1:1 Mixed	FALSE	1	1	FALSE	0.240713	NA	NA	0.0659957	0.438799	0.0888416	0.0361008	0.0527408	0	0.126466	1	606	12	1	NA	NA	0	1	1	1	1	1	1	1	1	1	1	1	1	12	Polyneoptera	SingleCopy	Included	Excluded	Excluded	Included
OG0008064	Gbima	GLH13222_1_p1	1:1 Mixed	FALSE	1	1	FALSE	1.68182e-14	NA	NA	0.00329687	0	0.00333774	1e-10	0.00333774	0	0.000965214	1	606	12	1	NA	NA	0	1	1	1	1	1	1	1	1	1	1	1	1	12	Polyneoptera	SingleCopy	Included	Excluded	Excluded	Included
OG0008064	Glong	KAK7793573_1	1:1 Mixed	FALSE	1	1	FALSE	0.127165	NA	NA	0	1	6.63287e-16	1e-10	1e-10	0	0.00218335	1	606	12	1	NA	NA	0	1	1	1	1	1	1	1	1	1	1	1	1	12	Polyneoptera	SingleCopy	Included	Excluded	Excluded	Included
OG0008064	Lmigr	egapxtmp_012650P1_p1	1:1 Mixed	FALSE	0.402513	1	FALSE	0.0659845	2.42985	NA	0.0834458	0.194057	0.0947694	0.0359662	0.0588032	0.199604	0.0668861	2	606	12	0.936922	0.0630776	NA	0	1	1	1	1	1	1	1	1	1	1	1	1	12	Polyneoptera	SingleCopy	Included	Excluded	Excluded	Included
OG0008064	n10	n10	1:1 Mixed	FALSE	1	1	FALSE	0.00403339	0.0787286	NA	2.12423	0.0150346	1.8832	0.105998	1.7772	0	0.231515	2	606	12	0.773199	0.226801	NA	0	1	1	1	1	1	1	1	1	1	1	1	1	12	Polyneoptera	SingleCopy	Included	Excluded	Excluded	Included
OG0008064	n2	n2	1:1 Mixed	FALSE	1	1	FALSE	0.00265484	0.0619955	NA	1090.62	2.02188e-05	4.47907	0.0815521	4.39752	0	0.149608	2	606	12	0.934837	0.0651629	NA	0	1	1	1	1	1	1	1	1	1	1	1	1	12	Polyneoptera	SingleCopy	Included	Excluded	Excluded	Included
OG0008064	n3	n3	1:1 Mixed	FALSE	1	1	FALSE	0	0.248678	NA	0.869079	0.0455849	0.537381	0.117964	0.419416	0	0.235154	2	606	12	0.60226	0.39774	NA	0	1	1	1	1	1	1	1	1	1	1	1	1	12	Polyneoptera	SingleCopy	Included	Excluded	Excluded	Included
OG0008064	n4	n4	1:1 Mixed	FALSE	0.434064	1	FALSE	0	2.12486	NA	0.047125	0.135811	0.0461497	0.014583	0.0315667	0.1044	0.0535778	2	606	12	0.923543	0.0764571	NA	0	1	1	1	1	1	1	1	1	1	1	1	1	12	Polyneoptera	SingleCopy	Included	Excluded	Excluded	Included
OG0008064	n5	n5	1:1 Mixed	FALSE	1	1	FALSE	0.412968	NA	NA	0.00106077	0.479414	0.00109889	0.000593494	0.000505394	0	0.00108513	1	606	12	1	NA	NA	0	1	1	1	1	1	1	1	1	1	1	1	1	12	Polyneoptera	SingleCopy	Included	Excluded	Excluded	Included
OG0008064	n7	n7	1:1 Mixed	FALSE	1	1	FALSE	4.08665e-14	NA	NA	0.00139751	0	0.00137839	1e-10	0.00137839	0	0.00134648	1	606	12	1	NA	NA	0	1	1	1	1	1	1	1	1	1	1	1	1	12	Polyneoptera	SingleCopy	Included	Excluded	Excluded	Included
OG0008064	n9	n9	1:1 Mixed	FALSE	0.5	1	FALSE	0.00202501	1.60433	NA	1090.59	1.00379e-05	4.49785	0.100325	4.39752	-0.0011547	0.0683381	2	606	12	0.996257	0.0037433	NA	0	1	1	1	1	1	1	1	1	1	1	1	1	12	Polyneoptera	SingleCopy	Included	Excluded	Excluded	Included
OG0008064	Pamer	XP_069679780_1	1:1 Mixed	FALSE	1	1	FALSE	0.019215	NA	NA	0.242892	0.0213693	0.226121	0.0117151	0.214406	0	0.105853	1	606	12	1	NA	NA	0	1	1	1	1	1	1	1	1	1	1	1	1	12	Polyneoptera	SingleCopy	Included	Excluded	Excluded	Included
OG0008064	Samer	XP_046997434_1	1:1 Mixed	FALSE	1	1	FALSE	5.17428e-14	NA	NA	0.00119906	0	0.00121127	1e-10	0.00121127	0	0.00119193	1	606	12	1	NA	NA	0	1	1	1	1	1	1	1	1	1	1	1	1	12	Polyneoptera	SingleCopy	Included	Excluded	Excluded	Included
OG0008064	Scanc	XP_049784783_1	1:1 Mixed	FALSE	1	1	FALSE	0.0837432	NA	NA	0.00306005	0.0908149	0.00308613	0.000593562	0.00249257	0	0.00302826	1	606	12	1	NA	NA	0	1	1	1	1	1	1	1	1	1	1	1	1	12	Polyneoptera	SingleCopy	Included	Excluded	Excluded	Included
OG0008064	Sgreg	XP_049827570_1	1:1 Mixed	FALSE	1	1	FALSE	1.29264e-14	NA	NA	0.00477412	0	0.00482288	1e-10	0.00482288	0	0.00473189	1	606	12	1	NA	NA	0	1	1	1	1	1	1	1	1	1	1	1	1	12	Polyneoptera	SingleCopy	Included	Excluded	Excluded	Included
OG0008064	Snite	XP_049812854_1_p1	1:1 Mixed	FALSE	1	1	FALSE	0.190177	NA	NA	0.00839636	0.206243	0.0084573	0.00296836	0.00548894	0	0.00834323	1	606	12	1	NA	NA	0	1	1	1	1	1	1	1	1	1	1	1	1	12	Polyneoptera	SingleCopy	Included	Excluded	Excluded	Included
OG0008064	Spice	XP_047115236_1	1:1 Mixed	FALSE	1	1	FALSE	1.84694e-14	NA	NA	0.00303761	0	0.00307319	1e-10	0.00307319	0	0.00300441	1	606	12	1	NA	NA	0	1	1	1	1	1	1	1	1	1	1	1	1	12	Polyneoptera	SingleCopy	Included	Excluded	Excluded	Included
OG0008064	Sscub	XP_049960437_1	1:1 Mixed	FALSE	0.5	1	FALSE	1.08774	NA	NA	0	1	2.34406e-16	1e-10	1e-10	-0.00115128	1e-06	1	606	12	1	NA	NA	0	1	1	1	1	1	1	1	1	1	1	1	1	12	Polyneoptera	SingleCopy	Included	Excluded	Excluded	Included
OG0008065	Asimp	XP_067000888_2	1:1 Mixed	FALSE	1	1	FALSE	0	0.104271	NA	2.80257	0.0204105	1.66476	0.220542	1.44422	0	0.339821	2	482	12	0.520081	0.479919	NA	1	1	1	1	0	1	1	1	1	1	1	1	1	12	Polyneoptera	SingleCopy	Included	Excluded	Excluded	Included
OG0008065	Brsri	XP_063240274_1	1:1 Mixed	FALSE	1	1	FALSE	0	0.531667	NA	1287.04	5.05925e-05	1.01043	0.387905	0.622526	0	0.405795	2	482	12	0.615937	0.384063	NA	1	1	1	1	0	1	1	1	1	1	1	1	1	12	Polyneoptera	SingleCopy	Included	Excluded	Excluded	Included
OG0008065	Csecu	XP_023713408_1	1:1 Mixed	FALSE	0.021883	0.415776	FALSE	0.494752	122.309	NA	0.158009	0.339894	0.805618	0.770014	0.0356042	5.59572	0.166295	2	482	12	0.945881	0.0541187	NA	1	1	1	1	0	1	1	1	1	1	1	1	1	12	Polyneoptera	SingleCopy	Included	Excluded	Excluded	Included
OG0008065	Glong	KAK7793549_1	1:1 Mixed	FALSE	1	1	FALSE	0	0.0489742	NA	1287.02	4.75682e-05	6.02688	0.326897	5.69999	0	0.354323	2	482	12	0.616254	0.383746	NA	1	1	1	1	0	1	1	1	1	1	1	1	1	12	Polyneoptera	SingleCopy	Included	Excluded	Excluded	Included
OG0008065	Lmigr	egapxtmp_010447P1_p1	1:1 Mixed	FALSE	0.102894	1	FALSE	0	3.52733	NA	0.12478	0.393388	0.118821	0.0891818	0.0296389	2.60438	0.119287	2	482	12	0.720461	0.279539	NA	1	1	1	1	0	1	1	1	1	1	1	1	1	12	Polyneoptera	SingleCopy	Included	Excluded	Excluded	Included
OG0008065	n10	n10	1:1 Mixed	FALSE	0.435966	1	FALSE	0.149138	5.52498	NA	1286.88	1.04715e-05	0.0839103	0.0531001	0.0308102	0.0993967	0.0991502	2	482	12	0.922684	0.0773157	NA	1	1	1	1	0	1	1	1	1	1	1	1	1	12	Polyneoptera	SingleCopy	Included	Excluded	Excluded	Included
OG0008065	n2	n2	1:1 Mixed	FALSE	1	1	FALSE	0	0.843879	NA	0.334849	0.0874534	0.247217	0.0973939	0.149824	0	0.142629	2	482	12	0.747567	0.252433	NA	1	1	1	1	0	1	1	1	1	1	1	1	1	12	Polyneoptera	SingleCopy	Included	Excluded	Excluded	Included
OG0008065	n3	n3	1:1 Mixed	FALSE	0.00999292	0.199858	TRUE	5393441586405500	NA	NA	0.0215237	4901620884210850	0.0197393	0.0197393	1e-10	7.13241	0.0467475	1	482	12	1	NA	NA	1	1	1	1	0	1	1	1	1	1	1	1	1	12	Polyneoptera	SingleCopy	Included	Excluded	Excluded	Included
OG0008065	n4	n4	1:1 Mixed	FALSE	1	1	FALSE	0	0.581507	NA	0.49458	0.141957	0.664071	0.254273	0.409798	0	0.278537	2	482	12	0.650336	0.349664	NA	1	1	1	1	0	1	1	1	1	1	1	1	1	12	Polyneoptera	SingleCopy	Included	Excluded	Excluded	Included
OG0008065	n5	n5	1:1 Mixed	FALSE	1	1	FALSE	0.0881028	NA	NA	0.0674708	0.155176	0.0931101	0.0197288	0.0733813	0	0.05523	1	482	12	1	NA	NA	1	1	1	1	0	1	1	1	1	1	1	1	1	12	Polyneoptera	SingleCopy	Included	Excluded	Excluded	Included
OG0008065	n6	n6	1:1 Mixed	FALSE	1	1	FALSE	0.138499	NA	NA	0.0055185	0.178394	0.00552228	0.00164057	0.00388171	0	0.00521143	1	482	12	1	NA	NA	1	1	1	1	0	1	1	1	1	1	1	1	1	12	Polyneoptera	SingleCopy	Included	Excluded	Excluded	Included
OG0008065	n7	n7	1:1 Mixed	FALSE	1	1	FALSE	0.284556	NA	NA	0.00508722	0.289465	0.00510127	0.0023709	0.00273037	0	0.0050728	1	482	12	1	NA	NA	1	1	1	1	0	1	1	1	1	1	1	1	1	12	Polyneoptera	SingleCopy	Included	Excluded	Excluded	Included
OG0008065	n8	n8	1:1 Mixed	TRUE	9.04518e-05	0.00189949	TRUE	2.72064e+49	NA	NA	0.00157761	10000000000	0.00158103	0.00158103	1e-10	16.4478	0.001588	1	482	12	1	NA	NA	1	1	1	1	0	1	1	1	1	1	1	1	1	12	Polyneoptera	SingleCopy	Included	Excluded	Excluded	Included
OG0008065	n9	n9	1:1 Mixed	FALSE	1	1	FALSE	0.611313	NA	NA	0.00242649	0.643341	0.00243647	0.00158619	0.000850287	0	0.00246572	1	482	12	1	NA	NA	1	1	1	1	0	1	1	1	1	1	1	1	1	12	Polyneoptera	SingleCopy	Included	Excluded	Excluded	Included
OG0008065	Pamer	XP_069701296_1	1:1 Mixed	FALSE	0.360649	1	FALSE	0.0471358	1.77853	NA	0.242449	0.179186	0.331466	0.148003	0.183463	0.35845	0.17723	2	482	12	0.874537	0.125463	NA	1	1	1	1	0	1	1	1	1	1	1	1	1	12	Polyneoptera	SingleCopy	Included	Excluded	Excluded	Included
OG0008065	Samer	XP_046994047_1	1:1 Mixed	FALSE	0.35827	1	TRUE	5.43315e+49	NA	NA	0.000787422	10000000000	0.000789335	0.000789335	1e-10	0.368555	0.000792327	1	482	12	1	NA	NA	1	1	1	1	0	1	1	1	1	1	1	1	1	12	Polyneoptera	SingleCopy	Included	Excluded	Excluded	Included
OG0008065	Scanc	XP_049779560_1	1:1 Mixed	FALSE	1	1	FALSE	0.76302	NA	NA	0.00338498	0.774576	0.00338239	0.00236617	0.00101622	0	0.00352709	1	482	12	1	NA	NA	1	1	1	1	0	1	1	1	1	1	1	1	1	12	Polyneoptera	SingleCopy	Included	Excluded	Excluded	Included
OG0008065	Sgreg	XP_049862996_1	1:1 Mixed	FALSE	1	1	FALSE	0.430019	NA	NA	0.0209844	0.426111	0.021055	0.0119491	0.00910588	0	0.0204152	1	482	12	1	NA	NA	1	1	1	1	0	1	1	1	1	1	1	1	1	12	Polyneoptera	SingleCopy	Included	Excluded	Excluded	Included
OG0008065	Snite	XP_049809170_1_p1	1:1 Mixed	FALSE	1	1	FALSE	0.126154	NA	NA	0.00562635	0.130576	0.0056801	0.00157885	0.00410124	0	0.00522796	1	482	12	1	NA	NA	1	1	1	1	0	1	1	1	1	1	1	1	1	12	Polyneoptera	SingleCopy	Included	Excluded	Excluded	Included
OG0008065	Spice	XP_047111909_1	1:1 Mixed	FALSE	1	1	FALSE	0.462531	NA	NA	0.00403703	0.478174	0.00405543	0.00237369	0.00168174	0	0.00397623	1	482	12	1	NA	NA	1	1	1	1	0	1	1	1	1	1	1	1	1	12	Polyneoptera	SingleCopy	Included	Excluded	Excluded	Included
OG0008065	Sscub	XP_049958062_1	1:1 Mixed	FALSE	1	1	FALSE	0.917694	NA	NA	0.00320258	0.948083	0.00321486	0.00236893	0.000845922	0	0.00318335	1	482	12	1	NA	NA	1	1	1	1	0	1	1	1	1	1	1	1	1	12	Polyneoptera	SingleCopy	Included	Excluded	Excluded	Included
OG0008067	Asimp	XP_067000907_1	1:1 Mixed	FALSE	1	1	FALSE	0.00270271	0.209348	NA	1156.41	1.56696e-05	3.06606	0.145878	2.92018	0	0.314556	2	528	12	0.952771	0.0472292	NA	1	1	1	1	1	0	1	1	1	1	1	1	1	12	Polyneoptera	SingleCopy	Included	Excluded	Excluded	Included
OG0008067	Brsri	XP_063221928_1	1:1 Mixed	TRUE	7.08916e-07	1.34694e-05	FALSE	0.0165291	7.55467	NA	0.20408	0.606933	0.456128	0.406159	0.0499691	26.1027	0.189228	2	528	12	0.733193	0.266807	NA	1	1	1	1	1	0	1	1	1	1	1	1	1	12	Polyneoptera	SingleCopy	Included	Excluded	Excluded	Included
OG0008067	Csecu	XP_023702741_1	1:1 Mixed	FALSE	1	1	FALSE	0.0215611	NA	NA	0.171168	0.0665693	0.344416	0.0273988	0.317017	0	0.165909	1	528	12	1	NA	NA	1	1	1	1	1	0	1	1	1	1	1	1	1	12	Polyneoptera	SingleCopy	Included	Excluded	Excluded	Included
OG0008067	Gbima	GLH05115_1_p1	1:1 Mixed	FALSE	0.00429952	0.0773913	FALSE	0.0898736	28.3595	NA	0.133442	0.383222	0.976838	0.889907	0.0869308	8.79363	0.132292	2	528	12	0.912841	0.0871594	NA	1	1	1	1	1	0	1	1	1	1	1	1	1	12	Polyneoptera	SingleCopy	Included	Excluded	Excluded	Included
OG0008067	Lmigr	egapxtmp_010224P1_p1	1:1 Mixed	FALSE	0.149985	1	FALSE	0	2.1502	NA	0.0734174	0.0826916	0.0933887	0.0302976	0.0630911	1.89569	0.0632728	2	528	12	0.944284	0.0557164	NA	1	1	1	1	1	0	1	1	1	1	1	1	1	12	Polyneoptera	SingleCopy	Included	Excluded	Excluded	Included
OG0008067	n10	n10	1:1 Mixed	FALSE	0.0993022	1	FALSE	0	8.37548	NA	0.0659115	0.133203	0.0708005	0.0498019	0.0209986	2.67184	0.0263132	2	528	12	0.929357	0.0706426	NA	1	1	1	1	1	0	1	1	1	1	1	1	1	12	Polyneoptera	SingleCopy	Included	Excluded	Excluded	Included
OG0008067	n2	n2	1:1 Mixed	FALSE	1	1	FALSE	0	0.18667	NA	1156.4	1.13087e-05	0.879931	0.0932288	0.786702	0	0.133401	2	528	12	0.841625	0.158375	NA	1	1	1	1	1	0	1	1	1	1	1	1	1	12	Polyneoptera	SingleCopy	Included	Excluded	Excluded	Included
OG0008067	n3	n3	1:1 Mixed	FALSE	0.475447	1	TRUE	10000000000	NA	NA	0.0135455	10000000000	0.00383199	0.00383199	1e-10	0.0187094	0.0181571	1	528	12	1	NA	NA	1	1	1	1	1	0	1	1	1	1	1	1	1	12	Polyneoptera	SingleCopy	Included	Excluded	Excluded	Included
OG0008067	n4	n4	1:1 Mixed	TRUE	1.82002e-08	3.64004e-07	FALSE	0.071342	112.978	NA	0.152419	0.484363	2.24878	2.22003	0.0287492	33.4071	0.155332	2	528	12	0.830009	0.169991	NA	1	1	1	1	1	0	1	1	1	1	1	1	1	12	Polyneoptera	SingleCopy	Included	Excluded	Excluded	Included
OG0008067	n5	n5	1:1 Mixed	FALSE	1	1	FALSE	0.0800888	NA	NA	0.0193123	0.0995171	0.0196167	0.00476718	0.0148495	0	0.0197556	1	528	12	1	NA	NA	1	1	1	1	1	0	1	1	1	1	1	1	1	12	Polyneoptera	SingleCopy	Included	Excluded	Excluded	Included
OG0008067	n7	n7	1:1 Mixed	FALSE	1	1	FALSE	1.37142e-14	NA	NA	0.00246344	0	0.00266601	1e-10	0.00266601	0	0.0029762	1	528	12	1	NA	NA	1	1	1	1	1	0	1	1	1	1	1	1	1	12	Polyneoptera	SingleCopy	Included	Excluded	Excluded	Included
OG0008067	n8	n8	1:1 Mixed	FALSE	1	1	FALSE	1.18535e-14	NA	NA	0.0024767	0	0.00245038	1e-10	0.00245038	0	0.0026235	1	528	12	1	NA	NA	1	1	1	1	1	0	1	1	1	1	1	1	1	12	Polyneoptera	SingleCopy	Included	Excluded	Excluded	Included
OG0008067	n9	n9	1:1 Mixed	FALSE	1	1	FALSE	0.0920009	NA	NA	0.00220609	0.13497	0.00251755	0.000678287	0.00183926	0	0.00337324	1	528	12	1	NA	NA	1	1	1	1	1	0	1	1	1	1	1	1	1	12	Polyneoptera	SingleCopy	Included	Excluded	Excluded	Included
OG0008067	Pamer	XP_069689928_1	1:1 Mixed	FALSE	0.0814708	1	FALSE	0.0280238	451.056	NA	0.331915	0.0381864	10.1526	10.045	0.107531	3.04913	0.14573	2	528	12	0.948392	0.0516075	NA	1	1	1	1	1	0	1	1	1	1	1	1	1	12	Polyneoptera	SingleCopy	Included	Excluded	Excluded	Included
OG0008067	Samer	XP_046991239_1	1:1 Mixed	FALSE	1	1	FALSE	1.80415e-14	NA	NA	0.0024727	0	0.0027165	1e-10	0.0027165	0	0.00236472	1	528	12	1	NA	NA	1	1	1	1	1	0	1	1	1	1	1	1	1	12	Polyneoptera	SingleCopy	Included	Excluded	Excluded	Included
OG0008067	Scanc	XP_049776862_1	1:1 Mixed	FALSE	1	1	FALSE	3.12185e-15	NA	NA	0.0100183	0	0.0110793	1e-10	0.0110793	0	0.00883553	1	528	12	1	NA	NA	1	1	1	1	1	0	1	1	1	1	1	1	1	12	Polyneoptera	SingleCopy	Included	Excluded	Excluded	Included
OG0008067	Sgreg	XP_049857876_1	1:1 Mixed	FALSE	1	1	FALSE	4.63801e-15	NA	NA	0.0082456	0	0.0106292	1e-10	0.0106292	0	0.00587141	1	528	12	1	NA	NA	1	1	1	1	1	0	1	1	1	1	1	1	1	12	Polyneoptera	SingleCopy	Included	Excluded	Excluded	Included
OG0008067	Snite	XP_049790016_1_p1	1:1 Mixed	FALSE	1	1	FALSE	0.140465	NA	NA	0.0103951	0.194475	0.0113795	0.00409916	0.0072803	0	0.00953931	1	528	12	1	NA	NA	1	1	1	1	1	0	1	1	1	1	1	1	1	12	Polyneoptera	SingleCopy	Included	Excluded	Excluded	Included
OG0008067	Spice	XP_047111706_1	1:1 Mixed	FALSE	1	1	FALSE	8.38382e-15	NA	NA	0.00408777	0	0.00434212	1e-10	0.00434212	0	0.00423569	1	528	12	1	NA	NA	1	1	1	1	1	0	1	1	1	1	1	1	1	12	Polyneoptera	SingleCopy	Included	Excluded	Excluded	Included
OG0008067	Sscub	XP_049952951_1	1:1 Mixed	FALSE	1	1	FALSE	0.0236525	NA	NA	0.0071626	0.0314161	0.00783128	0.000678186	0.00715309	0	0.00627504	1	528	12	1	NA	NA	1	1	1	1	1	0	1	1	1	1	1	1	1	12	Polyneoptera	SingleCopy	Included	Excluded	Excluded	Included
OG0008069	Asimp	XP_067000914_2	1:1 Mixed	FALSE	0.253319	1	FALSE	0.0719823	12.0195	NA	0.55201	0.0569712	0.5939	0.399561	0.19434	0.944399	0.187754	2	668	12	0.946426	0.0535739	NA	1	1	1	1	1	0	1	1	1	1	1	1	1	12	Polyneoptera	SingleCopy	Included	Excluded	Excluded	Included
OG0008069	Brsri	XP_063228748_1	1:1 Mixed	FALSE	1	1	FALSE	0	0.0392716	NA	1515.57	3.57474e-05	6.63605	0.245893	6.39016	0	0.347628	2	668	12	0.660649	0.339351	NA	1	1	1	1	1	0	1	1	1	1	1	1	1	12	Polyneoptera	SingleCopy	Included	Excluded	Excluded	Included
OG0008069	Csecu	XP_023716025_1	1:1 Mixed	FALSE	0.307684	1	FALSE	0.148395	3.38218	NA	0.193157	0.188336	0.193204	0.0951651	0.0980386	0.612212	0.158912	2	668	12	0.94193	0.0580701	NA	1	1	1	1	1	0	1	1	1	1	1	1	1	12	Polyneoptera	SingleCopy	Included	Excluded	Excluded	Included
OG0008069	Gbima	GLH01762_1_p1	1:1 Mixed	FALSE	1	1	FALSE	0	0.324193	NA	2.05458	0.0230549	0.678108	0.175409	0.5027	0	0.303273	2	668	12	0.627238	0.372762	NA	1	1	1	1	1	0	1	1	1	1	1	1	1	12	Polyneoptera	SingleCopy	Included	Excluded	Excluded	Included
OG0008069	Lmigr	egapxtmp_021860P1_p1	1:1 Mixed	FALSE	1	1	FALSE	0.0356532	NA	NA	0.120772	0.0309888	0.098593	0.00920233	0.0893906	0	0.0651259	1	668	12	1	NA	NA	1	1	1	1	1	0	1	1	1	1	1	1	1	12	Polyneoptera	SingleCopy	Included	Excluded	Excluded	Included
OG0008069	n10	n10	1:1 Mixed	FALSE	1	1	FALSE	4.10863e-05	0.0542131	NA	3.77232	0.00479789	3.59675	0.0809689	3.51578	0	0.110268	2	668	12	0.853523	0.146477	NA	1	1	1	1	1	0	1	1	1	1	1	1	1	12	Polyneoptera	SingleCopy	Included	Excluded	Excluded	Included
OG0008069	n2	n2	1:1 Mixed	FALSE	1	1	FALSE	0	0.0285508	NA	1515.49	1.62174e-05	6.49928	0.109124	6.39016	0	0.145812	2	668	12	0.792851	0.207149	NA	1	1	1	1	1	0	1	1	1	1	1	1	1	12	Polyneoptera	SingleCopy	Included	Excluded	Excluded	Included
OG0008069	n3	n3	1:1 Mixed	FALSE	0.5	1	TRUE	10000000000	NA	NA	0.0314592	10000000000	0.0250449	0.0250449	1e-10	-0.00318748	0.103452	1	668	12	1	NA	NA	1	1	1	1	1	0	1	1	1	1	1	1	1	12	Polyneoptera	SingleCopy	Included	Excluded	Excluded	Included
OG0008069	n4	n4	1:1 Mixed	FALSE	1	1	FALSE	0.0037713	0.351964	NA	1.43597	0.0329624	1.05227	0.220012	0.832256	0	0.22011	2	668	12	0.747888	0.252112	NA	1	1	1	1	1	0	1	1	1	1	1	1	1	12	Polyneoptera	SingleCopy	Included	Excluded	Excluded	Included
OG0008069	n5	n5	1:1 Mixed	FALSE	1	1	FALSE	0.0318585	NA	NA	0.0305899	0.0618845	0.0523797	0.00441243	0.0479673	0	0.0551012	1	668	12	1	NA	NA	1	1	1	1	1	0	1	1	1	1	1	1	1	12	Polyneoptera	SingleCopy	Included	Excluded	Excluded	Included
OG0008069	n7	n7	1:1 Mixed	FALSE	0.317361	1	TRUE	7.97999e+12	NA	NA	0.000541399	10000000000	0.000539341	0.000539341	1e-10	0.561167	0.000546397	1	668	12	1	NA	NA	1	1	1	1	1	0	1	1	1	1	1	1	1	12	Polyneoptera	SingleCopy	Included	Excluded	Excluded	Included
OG0008069	n8	n8	1:1 Mixed	FALSE	1	1	FALSE	0.0619544	NA	NA	0.00310895	0.0783107	0.00355293	0.00053913	0.0030138	0	0.00497939	1	668	12	1	NA	NA	1	1	1	1	1	0	1	1	1	1	1	1	1	12	Polyneoptera	SingleCopy	Included	Excluded	Excluded	Included
OG0008069	n9	n9	1:1 Mixed	FALSE	1	1	FALSE	0.077257	NA	NA	0.00636359	0.0762133	0.00591213	0.00107829	0.00483384	0	0.00434124	1	668	12	1	NA	NA	1	1	1	1	1	0	1	1	1	1	1	1	1	12	Polyneoptera	SingleCopy	Included	Excluded	Excluded	Included
OG0008069	Pamer	XP_069686363_1	1:1 Mixed	FALSE	1	1	FALSE	0.00863921	0.47969	NA	0.164604	0.150282	0.197425	0.0529544	0.144471	0	0.134389	2	668	12	0.748848	0.251152	NA	1	1	1	1	1	0	1	1	1	1	1	1	1	12	Polyneoptera	SingleCopy	Included	Excluded	Excluded	Included
OG0008069	Samer	XP_046981582_1	1:1 Mixed	FALSE	0.316197	1	TRUE	8.62843e+12	NA	NA	0.000539939	10000000000	0.000538604	0.000538604	1e-10	0.567191	0.000543286	1	668	12	1	NA	NA	1	1	1	1	1	0	1	1	1	1	1	1	1	12	Polyneoptera	SingleCopy	Included	Excluded	Excluded	Included
OG0008069	Scanc	XP_049768649_1	1:1 Mixed	FALSE	1	1	FALSE	0.0479211	NA	NA	0.0137408	0.0498303	0.0133063	0.00161736	0.0116889	0	0.011414	1	668	12	1	NA	NA	1	1	1	1	1	0	1	1	1	1	1	1	1	12	Polyneoptera	SingleCopy	Included	Excluded	Excluded	Included
OG0008069	Sgreg	XP_049841130_1	1:1 Mixed	FALSE	1	1	FALSE	0.0382391	NA	NA	0.0108092	0.0413271	0.0108435	0.0010782	0.00976529	0	0.0104512	1	668	12	1	NA	NA	1	1	1	1	1	0	1	1	1	1	1	1	1	12	Polyneoptera	SingleCopy	Included	Excluded	Excluded	Included
OG0008069	Snite	XP_049795268_1_p1	1:1 Mixed	FALSE	1	1	FALSE	0.0615159	NA	NA	0.0107145	0.0664817	0.0107385	0.00161969	0.00911877	0	0.0103944	1	668	12	1	NA	NA	1	1	1	1	1	0	1	1	1	1	1	1	1	12	Polyneoptera	SingleCopy	Included	Excluded	Excluded	Included
OG0008069	Spice	XP_047099406_1	1:1 Mixed	FALSE	1	1	FALSE	3.62323e-06	NA	NA	0	1	2.72814e-17	1e-10	1e-10	0	1e-06	1	668	12	1	NA	NA	1	1	1	1	1	0	1	1	1	1	1	1	1	12	Polyneoptera	SingleCopy	Included	Excluded	Excluded	Included
OG0008069	Sscub	XP_049943985_1	1:1 Mixed	FALSE	1	1	FALSE	0.0450548	NA	NA	0.00422808	0.0544135	0.0046774	0.000538442	0.00413895	0	0.00607544	1	668	12	1	NA	NA	1	1	1	1	1	0	1	1	1	1	1	1	1	12	Polyneoptera	SingleCopy	Included	Excluded	Excluded	Included
OG0008070	Asimp	XP_066991603_1	1:1 Mixed	FALSE	0.203881	1	FALSE	4.68483e-06	2.86908	NA	0.113512	0.155161	0.177124	0.0752476	0.101876	1.33144	0.129989	2	127	12	0.903533	0.0964674	NA	0	1	1	1	1	1	1	1	1	1	1	1	1	12	Polyneoptera	SingleCopy	Included	Excluded	Excluded	Included
OG0008070	Csecu	XP_023726918_1	1:1 Mixed	FALSE	1	1	FALSE	0.139534	NA	NA	0.123281	0.138733	0.107098	0.0290592	0.0780392	0	0.117485	1	127	12	1	NA	NA	0	1	1	1	1	1	1	1	1	1	1	1	1	12	Polyneoptera	SingleCopy	Included	Excluded	Excluded	Included
OG0008070	Gbima	GLH15072_1_p1	1:1 Mixed	FALSE	1	1	FALSE	0	NA	NA	0	1	9.82093e-17	1e-10	1e-10	0	1e-06	1	127	12	1	NA	NA	0	1	1	1	1	1	1	1	1	1	1	1	1	12	Polyneoptera	SingleCopy	Included	Excluded	Excluded	Included
OG0008070	Glong	KAK7868173_1	1:1 Mixed	FALSE	1	1	FALSE	0	NA	NA	0.00596638	0	0.00602761	1e-10	0.00602761	0	0.00587956	1	127	12	1	NA	NA	0	1	1	1	1	1	1	1	1	1	1	1	1	12	Polyneoptera	SingleCopy	Included	Excluded	Excluded	Included
OG0008070	Lmigr	egapxtmp_007778P1_p1	1:1 Mixed	FALSE	1	1	FALSE	5.01189e-06	NA	NA	0	1	1.58503e-15	1e-10	1e-10	0	0.0254235	1	127	12	1	NA	NA	0	1	1	1	1	1	1	1	1	1	1	1	1	12	Polyneoptera	SingleCopy	Included	Excluded	Excluded	Included
OG0008070	n10	n10	1:1 Mixed	FALSE	1	1	FALSE	0.00254116	0.364504	NA	0.392951	0.125815	0.348854	0.0981904	0.250663	0	0.239471	2	127	12	0.601489	0.398511	NA	0	1	1	1	1	1	1	1	1	1	1	1	1	12	Polyneoptera	SingleCopy	Included	Excluded	Excluded	Included
OG0008070	n2	n2	1:1 Mixed	FALSE	1	1	FALSE	0.0523688	NA	NA	0.234727	0.0621784	0.281864	0.0345615	0.247303	0	0.107417	1	127	12	1	NA	NA	0	1	1	1	1	1	1	1	1	1	1	1	1	12	Polyneoptera	SingleCopy	Included	Excluded	Excluded	Included
OG0008070	n3	n3	1:1 Mixed	FALSE	0.0437286	0.743386	FALSE	0	449.417	NA	0.473835	0.086689	47.4835	47.2162	0.267264	4.24784	0.232822	2	127	12	0.852697	0.147303	NA	0	1	1	1	1	1	1	1	1	1	1	1	1	12	Polyneoptera	SingleCopy	Included	Excluded	Excluded	Included
OG0008070	n4	n4	1:1 Mixed	FALSE	1	1	FALSE	0.0300306	NA	NA	0.14718	0.0334464	0.148762	0.0110374	0.137724	0	0.0927085	1	127	12	1	NA	NA	0	1	1	1	1	1	1	1	1	1	1	1	1	12	Polyneoptera	SingleCopy	Included	Excluded	Excluded	Included
OG0008070	n9	n9	1:1 Mixed	FALSE	0.447684	1	FALSE	10000000000	NA	NA	0.0581879	0.125385	0.0101884	0.0101884	1e-10	0.0706085	0.030042	1	127	12	1	NA	NA	0	1	1	1	1	1	1	1	1	1	1	1	1	12	Polyneoptera	SingleCopy	Included	Excluded	Excluded	Included
OG0008070	Pamer	XP_069701602_1	1:1 Mixed	FALSE	1	1	FALSE	0.0548613	NA	NA	0.18003	0.0648562	0.202821	0.025902	0.176919	0	0.105082	1	127	12	1	NA	NA	0	1	1	1	1	1	1	1	1	1	1	1	1	12	Polyneoptera	SingleCopy	Included	Excluded	Excluded	Included
OG0008070	Samer	XP_046993309_1	1:1 Mixed	FALSE	1	1	FALSE	0	NA	NA	0.00285962	0	0.00291042	1e-10	0.00291042	0	0.00277227	1	127	12	1	NA	NA	0	1	1	1	1	1	1	1	1	1	1	1	1	12	Polyneoptera	SingleCopy	Included	Excluded	Excluded	Included
OG0008070	Scanc	XP_049778246_1	1:1 Mixed	FALSE	1	1	FALSE	0	NA	NA	0.00575281	0	0.00586376	1e-10	0.00586376	0	0.0055528	1	127	12	1	NA	NA	0	1	1	1	1	1	1	1	1	1	1	1	1	12	Polyneoptera	SingleCopy	Included	Excluded	Excluded	Included
OG0008070	Sgreg	XP_049861064_1	1:1 Mixed	FALSE	1	1	FALSE	1.38701e-14	NA	NA	0.0148988	0	0.0151239	1e-10	0.0151239	0	0.0139885	1	127	12	1	NA	NA	0	1	1	1	1	1	1	1	1	1	1	1	1	12	Polyneoptera	SingleCopy	Included	Excluded	Excluded	Included
OG0008070	Snite	XP_049808008_1_p1	1:1 Mixed	FALSE	1	1	FALSE	0	NA	NA	0.00575996	0	0.00588949	1e-10	0.00588949	0	0.00555039	1	127	12	1	NA	NA	0	1	1	1	1	1	1	1	1	1	1	1	1	12	Polyneoptera	SingleCopy	Included	Excluded	Excluded	Included
OG0008070	Spice	XP_047111282_1	1:1 Mixed	FALSE	1	1	FALSE	0	NA	NA	0	1	4.5064e-17	1e-10	1e-10	0	1e-06	1	127	12	1	NA	NA	0	1	1	1	1	1	1	1	1	1	1	1	1	12	Polyneoptera	SingleCopy	Included	Excluded	Excluded	Included
OG0008070	Sscub	XP_049959148_1	1:1 Mixed	FALSE	1	1	FALSE	0	NA	NA	0.00285962	0	0.00291042	1e-10	0.00291042	0	0.00277227	1	127	12	1	NA	NA	0	1	1	1	1	1	1	1	1	1	1	1	1	12	Polyneoptera	SingleCopy	Included	Excluded	Excluded	Included
OG0008071	Asimp	XP_066991614_1	1:1 Mixed	FALSE	0.5	1	FALSE	0.0557314	25.793	NA	0.187407	0.0766155	0.390579	0.272393	0.118186	-0.499555	0.134268	2	500	12	0.96883	0.0311695	NA	1	1	0	1	1	1	1	1	1	1	1	1	1	12	Polyneoptera	SingleCopy	Included	Excluded	Excluded	Included
OG0008071	Brsri	XP_063228619_1	1:1 Mixed	FALSE	1	1	FALSE	0.00410086	0.227555	NA	1.00878	0.0486337	0.973572	0.157851	0.815721	0	0.397573	2	500	12	0.695986	0.304014	NA	1	1	0	1	1	1	1	1	1	1	1	1	1	12	Polyneoptera	SingleCopy	Included	Excluded	Excluded	Included
OG0008071	Csecu	XP_023725855_1	1:1 Mixed	FALSE	0.0957039	1	FALSE	0.0203295	0.0203991	23.1399	0.351544	0.0527603	1.37915	1.012	0.367145	2.74201	0.152845	3	500	12	0.00283873	0.953663	0.0434986	1	1	0	1	1	1	1	1	1	1	1	1	1	12	Polyneoptera	SingleCopy	Included	Excluded	Excluded	Included
OG0008071	Gbima	GLH08101_1_p1	1:1 Mixed	TRUE	0.00039233	0.00745426	FALSE	0	32.6046	NA	0.0154946	0.139176	0.0196566	0.0102429	0.00941365	13.5333	0.0120244	2	500	12	0.987577	0.0124228	NA	1	1	0	1	1	1	1	1	1	1	1	1	1	12	Polyneoptera	SingleCopy	Included	Excluded	Excluded	Included
OG0008071	Glong	KAK7870399_1	1:1 Mixed	FALSE	0.5	1	FALSE	10000000000	NA	NA	0	1	7.71563e-17	1e-10	1e-10	-0.0011634	0.00271062	1	500	12	1	NA	NA	1	1	0	1	1	1	1	1	1	1	1	1	1	12	Polyneoptera	SingleCopy	Included	Excluded	Excluded	Included
OG0008071	Lmigr	egapxtmp_000021P1_p1	1:1 Mixed	FALSE	1	1	FALSE	0.0400104	NA	NA	0.0971825	0.0433426	0.098903	0.00959872	0.0893043	0	0.082593	1	500	12	1	NA	NA	1	1	0	1	1	1	1	1	1	1	1	1	1	12	Polyneoptera	SingleCopy	Included	Excluded	Excluded	Included
OG0008071	n10	n10	1:1 Mixed	FALSE	0.18449	1	FALSE	0.0253081	0.0255103	463.739	0.815162	0.0393983	47.74	47.1272	0.612727	1.51338	0.243044	3	500	12	0.729271	0.209041	0.0616882	1	1	0	1	1	1	1	1	1	1	1	1	1	12	Polyneoptera	SingleCopy	Included	Excluded	Excluded	Included
OG0008071	n2	n2	1:1 Mixed	FALSE	0.469642	1	TRUE	10000000000	NA	NA	0.019662	10000000000	0.0171295	0.0171295	1e-10	0.0273699	0.0589959	1	500	12	1	NA	NA	1	1	0	1	1	1	1	1	1	1	1	1	1	12	Polyneoptera	SingleCopy	Included	Excluded	Excluded	Included
OG0008071	n3	n3	1:1 Mixed	FALSE	0.425143	1	FALSE	0.057363	1.39964	NA	0.453445	0.0908347	0.44802	0.140122	0.307898	0.129034	0.217842	2	500	12	0.916527	0.083473	NA	1	1	0	1	1	1	1	1	1	1	1	1	1	12	Polyneoptera	SingleCopy	Included	Excluded	Excluded	Included
OG0008071	n4	n4	1:1 Mixed	FALSE	0.459809	1	TRUE	2.09908e+11	NA	NA	0.000680669	10000000000	0.000517291	0.000517291	1e-10	0.0448385	0.000912297	1	500	12	1	NA	NA	1	1	0	1	1	1	1	1	1	1	1	1	1	12	Polyneoptera	SingleCopy	Included	Excluded	Excluded	Included
OG0008071	n6	n6	1:1 Mixed	FALSE	1	1	FALSE	0.224814	NA	NA	0.00173983	0.25391	0.00180458	0.000679485	0.00112509	0	0.00309686	1	500	12	1	NA	NA	1	1	0	1	1	1	1	1	1	1	1	1	1	12	Polyneoptera	SingleCopy	Included	Excluded	Excluded	Included
OG0008071	n8	n8	1:1 Mixed	FALSE	1	1	FALSE	1.21557e-13	NA	NA	0.000723495	0	0.000732888	1e-10	0.000732888	0	0.000700634	1	500	12	1	NA	NA	1	1	0	1	1	1	1	1	1	1	1	1	1	12	Polyneoptera	SingleCopy	Included	Excluded	Excluded	Included
OG0008071	n9	n9	1:1 Mixed	FALSE	0.445653	1	FALSE	0.00866216	2.27138	NA	0.193666	0.0239487	0.21811	0.0191222	0.198987	0.0753387	0.0539848	2	500	12	0.988019	0.0119812	NA	1	1	0	1	1	1	1	1	1	1	1	1	1	12	Polyneoptera	SingleCopy	Included	Excluded	Excluded	Included
OG0008071	Samer	XP_047000528_1	1:1 Mixed	FALSE	1	1	FALSE	0.120064	NA	NA	0.00279007	0.127923	0.00279316	0.000681192	0.00211197	0	0.00275416	1	500	12	1	NA	NA	1	1	0	1	1	1	1	1	1	1	1	1	1	12	Polyneoptera	SingleCopy	Included	Excluded	Excluded	Included
OG0008071	Scanc	XP_049763511_1	1:1 Mixed	FALSE	1	1	FALSE	0.0607981	NA	NA	0.00576188	0.0529711	0.00599633	0.000841864	0.00515447	0	0.00596369	1	500	12	1	NA	NA	1	1	0	1	1	1	1	1	1	1	1	1	1	12	Polyneoptera	SingleCopy	Included	Excluded	Excluded	Included
OG0008071	Sgreg	XP_049833294_1	1:1 Mixed	FALSE	1	1	FALSE	0.0246343	NA	NA	0.0108196	0.0265073	0.0109455	0.000679385	0.0102662	0	0.00970421	1	500	12	1	NA	NA	1	1	0	1	1	1	1	1	1	1	1	1	1	12	Polyneoptera	SingleCopy	Included	Excluded	Excluded	Included
OG0008071	Snite	XP_049804472_1_p1	1:1 Mixed	FALSE	1	1	FALSE	2.18565e-14	NA	NA	0.00470358	0	0.00473256	1e-10	0.00473256	0	0.00310627	1	500	12	1	NA	NA	1	1	0	1	1	1	1	1	1	1	1	1	1	12	Polyneoptera	SingleCopy	Included	Excluded	Excluded	Included
OG0008071	Spice	XP_047113829_1	1:1 Mixed	FALSE	1	1	FALSE	2.16712e-50	NA	NA	0.000755901	0	0.000783413	1e-10	0.000783413	0	0.00070694	1	500	12	1	NA	NA	1	1	0	1	1	1	1	1	1	1	1	1	1	12	Polyneoptera	SingleCopy	Included	Excluded	Excluded	Included
OG0008071	Sscub	XP_049939282_1	1:1 Mixed	FALSE	1	1	FALSE	0	NA	NA	0.00137509	0	0.00137272	1e-10	0.00137272	0	0.00135708	1	500	12	1	NA	NA	1	1	0	1	1	1	1	1	1	1	1	1	1	12	Polyneoptera	SingleCopy	Included	Excluded	Excluded	Included
OG0008072	Asimp	XP_068081161_1	1:1 Mixed	FALSE	1	1	FALSE	0.0100149	0.658419	NA	0.354267	0.0284676	0.332779	0.0476912	0.285088	0	0.163002	2	822	12	0.945633	0.0543669	NA	1	1	1	1	1	0	1	1	1	1	1	1	1	12	Polyneoptera	SingleCopy	Included	Excluded	Excluded	Included
OG0008072	Brsri	XP_063243529_1	1:1 Mixed	FALSE	0.0081929	0.147472	FALSE	0.142166	316.995	NA	0.509995	0.11614	18.6799	18.5834	0.0965164	7.52302	0.233073	2	822	12	0.836017	0.163983	NA	1	1	1	1	1	0	1	1	1	1	1	1	1	12	Polyneoptera	SingleCopy	Included	Excluded	Excluded	Included
OG0008072	Csecu	XP_023725844_1	1:1 Mixed	FALSE	0.432219	1	FALSE	0.0129553	1.32517	NA	0.240086	0.0329447	0.246181	0.0443319	0.201849	0.109338	0.143071	2	822	12	0.964583	0.0354173	NA	1	1	1	1	1	0	1	1	1	1	1	1	1	12	Polyneoptera	SingleCopy	Included	Excluded	Excluded	Included
OG0008072	Gbima	GLH08102_1_p1	1:1 Mixed	FALSE	0.0887878	1	FALSE	0.020088	112.99	NA	0.396822	0.0260551	3.41661	3.18001	0.236592	2.88488	0.133507	2	822	12	0.967983	0.032017	NA	1	1	1	1	1	0	1	1	1	1	1	1	1	12	Polyneoptera	SingleCopy	Included	Excluded	Excluded	Included
OG0008072	Lmigr	egapxtmp_000461P1_p1	1:1 Mixed	FALSE	1	1	FALSE	0.0242723	NA	NA	0.0270413	0.079943	0.0447991	0.00368769	0.0411114	0	0.0302057	1	822	12	1	NA	NA	1	1	1	1	1	0	1	1	1	1	1	1	1	12	Polyneoptera	SingleCopy	Included	Excluded	Excluded	Included
OG0008072	n10	n10	1:1 Mixed	TRUE	0.00011396	0.0022792	TRUE	3.1219e+17	NA	NA	0.00852157	10000000000	0.00789429	0.00789429	1e-10	15.9886	0.0290847	1	822	12	1	NA	NA	1	1	1	1	1	0	1	1	1	1	1	1	1	12	Polyneoptera	SingleCopy	Included	Excluded	Excluded	Included
OG0008072	n2	n2	1:1 Mixed	FALSE	1	1	FALSE	0.0279503	NA	NA	0.0859982	0.0741789	0.154145	0.0144313	0.139713	0	0.0713352	1	822	12	1	NA	NA	1	1	1	1	1	0	1	1	1	1	1	1	1	12	Polyneoptera	SingleCopy	Included	Excluded	Excluded	Included
OG0008072	n3	n3	1:1 Mixed	FALSE	0.319488	1	TRUE	3.61518e+12	NA	NA	0.0105264	10000000000	0.0110938	0.0110938	1e-10	0.550241	0.00955359	1	822	12	1	NA	NA	1	1	1	1	1	0	1	1	1	1	1	1	1	12	Polyneoptera	SingleCopy	Included	Excluded	Excluded	Included
OG0008072	n4	n4	1:1 Mixed	FALSE	1	1	FALSE	0.017434	0.0185744	1	42.392	0.000673556	0.381348	0.171533	0.209814	0	0.166024	3	822	12	0.792594	0	0.207406	1	1	1	1	1	0	1	1	1	1	1	1	1	12	Polyneoptera	SingleCopy	Included	Excluded	Excluded	Included
OG0008072	n5	n5	1:1 Mixed	FALSE	0.0131088	0.22285	FALSE	0.050889	55.4486	NA	0.0744299	0.064879	0.182696	0.137158	0.045538	6.59936	0.0545622	2	822	12	0.986207	0.0137935	NA	1	1	1	1	1	0	1	1	1	1	1	1	1	12	Polyneoptera	SingleCopy	Included	Excluded	Excluded	Included
OG0008072	n6	n6	1:1 Mixed	FALSE	1	1	FALSE	5.06724e-19	NA	NA	0.00314335	0	0.00286914	1e-10	0.00286914	0	0.00326856	1	822	12	1	NA	NA	1	1	1	1	1	0	1	1	1	1	1	1	1	12	Polyneoptera	SingleCopy	Included	Excluded	Excluded	Included
OG0008072	n7	n7	1:1 Mixed	FALSE	1	1	FALSE	0.284438	NA	NA	0.00133713	0.283183	0.0012638	0.000647662	0.00061614	0	0.00156036	1	822	12	1	NA	NA	1	1	1	1	1	0	1	1	1	1	1	1	1	12	Polyneoptera	SingleCopy	Included	Excluded	Excluded	Included
OG0008072	n8	n8	1:1 Mixed	FALSE	1	1	FALSE	1.82773e-19	NA	NA	0.00793255	0	0.00795445	1e-10	0.00795445	0	0.0122773	1	822	12	1	NA	NA	1	1	1	1	1	0	1	1	1	1	1	1	1	12	Polyneoptera	SingleCopy	Included	Excluded	Excluded	Included
OG0008072	n9	n9	1:1 Mixed	TRUE	9.97714e-09	2.0952e-07	FALSE	0	6193.57	NA	0.00943225	4.82002	0.113108	0.112853	0.000254657	34.6067	0.00116863	2	822	12	0.980639	0.0193613	NA	1	1	1	1	1	0	1	1	1	1	1	1	1	12	Polyneoptera	SingleCopy	Included	Excluded	Excluded	Included
OG0008072	Pamer	XP_069704563_1	1:1 Mixed	FALSE	1	1	FALSE	0.0453203	NA	NA	0.166797	0.0422391	0.129493	0.0185768	0.110917	0	0.111085	1	822	12	1	NA	NA	1	1	1	1	1	0	1	1	1	1	1	1	1	12	Polyneoptera	SingleCopy	Included	Excluded	Excluded	Included
OG0008072	Samer	XP_046990929_1	1:1 Mixed	FALSE	1	1	FALSE	1.63375e-14	NA	NA	0.00556476	0	0.00540218	1e-10	0.00540218	0	0.00886649	1	822	12	1	NA	NA	1	1	1	1	1	0	1	1	1	1	1	1	1	12	Polyneoptera	SingleCopy	Included	Excluded	Excluded	Included
OG0008072	Scanc	XP_049771130_1	1:1 Mixed	FALSE	1	1	FALSE	0.072087	NA	NA	0.00845222	0.0820316	0.00858863	0.00180672	0.00678191	0	0.00802281	1	822	12	1	NA	NA	1	1	1	1	1	0	1	1	1	1	1	1	1	12	Polyneoptera	SingleCopy	Included	Excluded	Excluded	Included
OG0008072	Sgreg	XP_049848082_1	1:1 Mixed	FALSE	1	1	FALSE	0.0361326	0.0460423	NA	0.029973	0.0708319	0.0283185	0.00409425	0.0242242	0	0.0273375	2	822	12	0.0310661	0.968934	NA	1	1	1	1	1	0	1	1	1	1	1	1	1	12	Polyneoptera	SingleCopy	Included	Excluded	Excluded	Included
OG0008072	Snite	XP_049800051_1_p1	1:1 Mixed	FALSE	1	1	FALSE	6.29514e-51	NA	NA	0.00709239	0	0.00797822	1e-10	0.00797822	0	0.00730889	1	822	12	1	NA	NA	1	1	1	1	1	0	1	1	1	1	1	1	1	12	Polyneoptera	SingleCopy	Included	Excluded	Excluded	Included
OG0008072	Spice	XP_047117839_1	1:1 Mixed	TRUE	0.000638898	0.0121391	FALSE	0.13808	9131.19	NA	0.00652534	0.241821	0.286972	0.283978	0.00299456	12.566	0.00704841	2	822	12	0.997205	0.00279515	NA	1	1	1	1	1	0	1	1	1	1	1	1	1	12	Polyneoptera	SingleCopy	Included	Excluded	Excluded	Included
OG0008072	Sscub	XP_049951775_1	1:1 Mixed	FALSE	1	1	FALSE	2.29465e-14	NA	NA	0.00347125	0	0.00351288	1e-10	0.00351288	0	0.00308944	1	822	12	1	NA	NA	1	1	1	1	1	0	1	1	1	1	1	1	1	12	Polyneoptera	SingleCopy	Included	Excluded	Excluded	Included
OG0008073	Asimp	XP_068081162_1	1:1 Mixed	FALSE	0.155289	1	FALSE	0	6746.41	NA	1418.68	2.30076e-05	681.052	680.858	0.193652	1.8311	0.268018	2	822	12	0.811218	0.188782	NA	0	1	1	1	1	1	1	1	1	1	1	1	1	12	Polyneoptera	SingleCopy	Included	Excluded	Excluded	Included
OG0008073	Csecu	XP_023725859_1	1:1 Mixed	FALSE	0.448296	1	FALSE	0.0441869	1.31954	NA	0.521186	0.0834564	0.612712	0.169115	0.443597	0.0692069	0.250941	2	822	12	0.926363	0.0736366	NA	0	1	1	1	1	1	1	1	1	1	1	1	1	12	Polyneoptera	SingleCopy	Included	Excluded	Excluded	Included
OG0008073	Gbima	GLH08105_1_p1	1:1 Mixed	FALSE	1	1	TRUE	0.110225	NA	NA	0.353993	10000000000	0.667795	0.155794	0.512001	0	0.885717	1	822	12	1	NA	NA	0	1	1	1	1	1	1	1	1	1	1	1	1	12	Polyneoptera	SingleCopy	Included	Excluded	Excluded	Included
OG0008073	Glong	KAK7870400_1	1:1 Mixed	FALSE	0.366163	1	FALSE	0	459.377	NA	17.9576	0.00285043	197.753	197.134	0.619613	0.335478	0.412371	2	822	12	0.749117	0.250883	NA	0	1	1	1	1	1	1	1	1	1	1	1	1	12	Polyneoptera	SingleCopy	Included	Excluded	Excluded	Included
OG0008073	Lmigr	egapxtmp_005849P1_p1	1:1 Mixed	FALSE	1	1	FALSE	0.260502	NA	NA	0.062763	0.592868	0.0817171	0.0341833	0.0475338	0	0.0893994	1	822	12	1	NA	NA	0	1	1	1	1	1	1	1	1	1	1	1	1	12	Polyneoptera	SingleCopy	Included	Excluded	Excluded	Included
OG0008073	n10	n10	1:1 Mixed	FALSE	0.48435	1	TRUE	10000000000	NA	NA	0.0974052	10000000000	0.0801135	0.0801135	1e-10	0.0081922	0.0157517	1	822	12	1	NA	NA	0	1	1	1	1	1	1	1	1	1	1	1	1	12	Polyneoptera	SingleCopy	Included	Excluded	Excluded	Included
OG0008073	n2	n2	1:1 Mixed	FALSE	1	1	FALSE	0	0.0722387	NA	1418.73	3.7295e-05	5.72687	0.332971	5.3939	0	0.274105	2	822	12	0.690448	0.309552	NA	0	1	1	1	1	1	1	1	1	1	1	1	1	12	Polyneoptera	SingleCopy	Included	Excluded	Excluded	Included
OG0008073	n3	n3	1:1 Mixed	FALSE	1	1	FALSE	0.00429653	0.142878	NA	1419.01	0.000107076	6.45886	1.06879	5.39007	0	0.636281	2	822	12	0.512692	0.487308	NA	0	1	1	1	1	1	1	1	1	1	1	1	1	12	Polyneoptera	SingleCopy	Included	Excluded	Excluded	Included
OG0008073	n4	n4	1:1 Mixed	FALSE	0.00591684	0.124254	FALSE	0.287805	41.4349	NA	0.119096	0.274904	0.293518	0.257616	0.0359024	8.16396	0.0852872	2	822	12	0.943825	0.0561753	NA	0	1	1	1	1	1	1	1	1	1	1	1	1	12	Polyneoptera	SingleCopy	Included	Excluded	Excluded	Included
OG0008073	n5	n5	1:1 Mixed	FALSE	0.315081	1	TRUE	8.47929e+12	NA	NA	0.000990826	10000000000	0.000887061	0.000887061	1e-10	0.572994	0.000351884	1	822	12	1	NA	NA	0	1	1	1	1	1	1	1	1	1	1	1	1	12	Polyneoptera	SingleCopy	Included	Excluded	Excluded	Included
OG0008073	n6	n6	1:1 Mixed	FALSE	1	1	FALSE	0.624627	NA	NA	0.00403071	0.605515	0.00410768	0.0025999	0.00150777	0	0.00381298	1	822	12	1	NA	NA	0	1	1	1	1	1	1	1	1	1	1	1	1	12	Polyneoptera	SingleCopy	Included	Excluded	Excluded	Included
OG0008073	n7	n7	1:1 Mixed	FALSE	0.311636	1	TRUE	9.83516e+12	NA	NA	0.000606167	10000000000	0.000605387	0.000605387	1e-10	0.591095	0.000608199	1	822	12	1	NA	NA	0	1	1	1	1	1	1	1	1	1	1	1	1	12	Polyneoptera	SingleCopy	Included	Excluded	Excluded	Included
OG0008073	n8	n8	1:1 Mixed	FALSE	1	1	FALSE	0.199768	NA	NA	0.00359493	0.192741	0.00351374	0.00124897	0.00226477	0	0.00368141	1	822	12	1	NA	NA	0	1	1	1	1	1	1	1	1	1	1	1	1	12	Polyneoptera	SingleCopy	Included	Excluded	Excluded	Included
OG0008073	n9	n9	1:1 Mixed	FALSE	1	1	FALSE	0	0.0352032	NA	1418.62	9.28494e-06	5.47352	0.0796236	5.3939	0	0.0202117	2	822	12	0.8481	0.1519	NA	0	1	1	1	1	1	1	1	1	1	1	1	1	12	Polyneoptera	SingleCopy	Included	Excluded	Excluded	Included
OG0008073	Pamer	XP_069703843_1	1:1 Mixed	FALSE	0.261662	1	FALSE	0.566093	1834.41	NA	0.14482	0.5402	13.0601	13.0271	0.033029	0.887879	0.191569	2	822	12	0.922399	0.0776006	NA	0	1	1	1	1	1	1	1	1	1	1	1	1	12	Polyneoptera	SingleCopy	Included	Excluded	Excluded	Included
OG0008073	Samer	XP_046990917_1	1:1 Mixed	FALSE	1	1	FALSE	0	NA	NA	0.00313547	0	0.00314804	1e-10	0.00314804	0	0.00307829	1	822	12	1	NA	NA	0	1	1	1	1	1	1	1	1	1	1	1	1	12	Polyneoptera	SingleCopy	Included	Excluded	Excluded	Included
OG0008073	Scanc	XP_049771131_1	1:1 Mixed	FALSE	1	1	FALSE	0.186051	NA	NA	0.0153378	0.190243	0.0153874	0.00522136	0.0101661	0	0.0152432	1	822	12	1	NA	NA	0	1	1	1	1	1	1	1	1	1	1	1	1	12	Polyneoptera	SingleCopy	Included	Excluded	Excluded	Included
OG0008073	Sgreg	XP_049833281_1	1:1 Mixed	FALSE	1	1	FALSE	0.213367	NA	NA	0.0219052	0.213251	0.0221401	0.00820691	0.0139332	0	0.0213114	1	822	12	1	NA	NA	0	1	1	1	1	1	1	1	1	1	1	1	1	12	Polyneoptera	SingleCopy	Included	Excluded	Excluded	Included
OG0008073	Snite	XP_049804042_1_p1	1:1 Mixed	FALSE	1	1	FALSE	0.817081	NA	NA	0.00732716	0.813589	0.00737657	0.00511077	0.0022658	0	0.0081901	1	822	12	1	NA	NA	0	1	1	1	1	1	1	1	1	1	1	1	1	12	Polyneoptera	SingleCopy	Included	Excluded	Excluded	Included
OG0008073	Spice	XP_047108349_1	1:1 Mixed	FALSE	0.490761	1	FALSE	1.05846	NA	NA	0.00492914	1.05936	0.00493236	0.00367474	0.00125762	0.00303335	0.004937	1	822	12	1	NA	NA	0	1	1	1	1	1	1	1	1	1	1	1	1	12	Polyneoptera	SingleCopy	Included	Excluded	Excluded	Included
OG0008073	Sscub	XP_049947106_1	1:1 Mixed	FALSE	1	1	FALSE	0	NA	NA	0.00187806	0	0.00188386	1e-10	0.00188386	0	0.00184581	1	822	12	1	NA	NA	0	1	1	1	1	1	1	1	1	1	1	1	1	12	Polyneoptera	SingleCopy	Included	Excluded	Excluded	Included
OG0008074	Asimp	XP_066991624_2	1:1 Mixed	FALSE	1	1	FALSE	0.019214	0.69852	NA	0.490937	0.0932087	0.421203	0.149885	0.271317	0	0.248961	2	822	12	0.738349	0.261651	NA	0	1	1	1	1	1	1	1	1	1	1	1	1	12	Polyneoptera	SingleCopy	Included	Excluded	Excluded	Included
OG0008074	Csecu	XP_023725839_1	1:1 Mixed	FALSE	0.5	1	FALSE	0.200747	488.44	NA	0.135392	0.229009	1.93398	1.85926	0.07472	-0.327615	0.13221	2	822	12	0.982241	0.0177589	NA	0	1	1	1	1	1	1	1	1	1	1	1	1	12	Polyneoptera	SingleCopy	Included	Excluded	Excluded	Included
OG0008074	Gbima	GLH09417_1_p1	1:1 Mixed	FALSE	0.5	1	FALSE	10000000000	NA	NA	0.000635874	0	3.55624e-21	1e-10	1e-10	-0.00597211	0.00367646	1	822	12	1	NA	NA	0	1	1	1	1	1	1	1	1	1	1	1	1	12	Polyneoptera	SingleCopy	Included	Excluded	Excluded	Included
OG0008074	Glong	KAK7870368_1	1:1 Mixed	FALSE	1	1	FALSE	0.0177676	NA	NA	0.00854732	0.0202918	0.00931859	0.000442357	0.00887623	0	0.00479695	1	822	12	1	NA	NA	0	1	1	1	1	1	1	1	1	1	1	1	1	12	Polyneoptera	SingleCopy	Included	Excluded	Excluded	Included
OG0008074	Lmigr	egapxtmp_011973P1_p1	1:1 Mixed	FALSE	1	1	FALSE	0.00173087	0.750456	NA	0.0946319	0.0496962	0.0974166	0.0134427	0.0839739	0	0.0815208	2	822	12	0.926085	0.0739146	NA	0	1	1	1	1	1	1	1	1	1	1	1	1	12	Polyneoptera	SingleCopy	Included	Excluded	Excluded	Included
OG0008074	n10	n10	1:1 Mixed	FALSE	0.356041	1	FALSE	0	0.0232145	31.8118	1228.95	3.88166e-05	12.5919	11.5297	1.06218	0.378131	0.315018	3	822	12	0.0625086	0.816435	0.121056	0	1	1	1	1	1	1	1	1	1	1	1	1	12	Polyneoptera	SingleCopy	Included	Excluded	Excluded	Included
OG0008074	n2	n2	1:1 Mixed	FALSE	0.251725	1	FALSE	0.0215827	2.42863	NA	0.395581	0.0752958	0.436812	0.205608	0.231204	0.955449	0.150902	2	822	12	0.877249	0.122751	NA	0	1	1	1	1	1	1	1	1	1	1	1	1	12	Polyneoptera	SingleCopy	Included	Excluded	Excluded	Included
OG0008074	n3	n3	1:1 Mixed	FALSE	0.127257	1	FALSE	0	0.357249	115.475	0.680045	0.127029	8.64775	8.33834	0.309408	2.20305	0.343027	3	822	12	0.461005	0.457205	0.0817896	0	1	1	1	1	1	1	1	1	1	1	1	1	12	Polyneoptera	SingleCopy	Included	Excluded	Excluded	Included
OG0008074	n4	n4	1:1 Mixed	FALSE	0.476194	1	FALSE	10000000000	NA	NA	0.00337519	0.127016	0.000601483	0.000601483	1e-10	0.0176926	0.00589834	1	822	12	1	NA	NA	0	1	1	1	1	1	1	1	1	1	1	1	1	12	Polyneoptera	SingleCopy	Included	Excluded	Excluded	Included
OG0008074	n5	n5	1:1 Mixed	FALSE	1	1	FALSE	2.61949e-13	NA	NA	0.000633023	0	0.000523974	1e-10	0.000523974	0	0.000137761	1	822	12	1	NA	NA	0	1	1	1	1	1	1	1	1	1	1	1	1	12	Polyneoptera	SingleCopy	Included	Excluded	Excluded	Included
OG0008074	n6	n6	1:1 Mixed	FALSE	1	1	FALSE	0.0301345	NA	NA	0.00300991	0.0618424	0.00261066	0.000203465	0.0024072	0	0.00289202	1	822	12	1	NA	NA	0	1	1	1	1	1	1	1	1	1	1	1	1	12	Polyneoptera	SingleCopy	Included	Excluded	Excluded	Included
OG0008074	n7	n7	1:1 Mixed	FALSE	0.315602	1	TRUE	4.5456e+12	NA	NA	0.000435685	10000000000	0.000434803	0.000434803	1e-10	0.570279	0.000411275	1	822	12	1	NA	NA	0	1	1	1	1	1	1	1	1	1	1	1	1	12	Polyneoptera	SingleCopy	Included	Excluded	Excluded	Included
OG0008074	n8	n8	1:1 Mixed	FALSE	1	1	FALSE	0.0303072	NA	NA	0.00606822	0.0302786	0.00898322	0.000703818	0.00827941	0	0.00367037	1	822	12	1	NA	NA	0	1	1	1	1	1	1	1	1	1	1	1	1	12	Polyneoptera	SingleCopy	Included	Excluded	Excluded	Included
OG0008074	n9	n9	1:1 Mixed	FALSE	1	1	TRUE	0.144989	NA	NA	0.036718	10000000000	0.078147	0.0225926	0.0555543	0	0.0649638	1	822	12	1	NA	NA	0	1	1	1	1	1	1	1	1	1	1	1	1	12	Polyneoptera	SingleCopy	Included	Excluded	Excluded	Included
OG0008074	Pamer	XP_069684372_1	1:1 Mixed	FALSE	1	1	FALSE	0.0730666	NA	NA	0.193929	0.0815939	0.197782	0.0336398	0.164142	0	0.131666	1	822	12	1	NA	NA	0	1	1	1	1	1	1	1	1	1	1	1	1	12	Polyneoptera	SingleCopy	Included	Excluded	Excluded	Included
OG0008074	Samer	XP_046997003_1	1:1 Mixed	FALSE	1	1	FALSE	0.114708	NA	NA	0.00178598	0.121059	0.00178925	0.000435543	0.0013537	0	0.00175428	1	822	12	1	NA	NA	0	1	1	1	1	1	1	1	1	1	1	1	1	12	Polyneoptera	SingleCopy	Included	Excluded	Excluded	Included
OG0008074	Scanc	XP_049785122_1	1:1 Mixed	FALSE	1	1	FALSE	0.0440374	NA	NA	0.00785361	0.0467687	0.00791757	0.000870458	0.00704711	0	0.00787448	1	822	12	1	NA	NA	0	1	1	1	1	1	1	1	1	1	1	1	1	12	Polyneoptera	SingleCopy	Included	Excluded	Excluded	Included
OG0008074	Sgreg	XP_049864774_1	1:1 Mixed	FALSE	1	1	FALSE	0.0441061	NA	NA	0.00796226	0.046098	0.00791213	0.000871068	0.00704107	0	0.00759041	1	822	12	1	NA	NA	0	1	1	1	1	1	1	1	1	1	1	1	1	12	Polyneoptera	SingleCopy	Included	Excluded	Excluded	Included
OG0008074	Snite	XP_049812270_1_p1	1:1 Mixed	FALSE	1	1	FALSE	0.165002	NA	NA	0.00439576	0.160667	0.00486641	0.00153966	0.00332675	0	0.00460013	1	822	12	1	NA	NA	0	1	1	1	1	1	1	1	1	1	1	1	1	12	Polyneoptera	SingleCopy	Included	Excluded	Excluded	Included
OG0008074	Spice	XP_047116632_1	1:1 Mixed	FALSE	1	1	FALSE	0.039979	NA	NA	0.00849895	0.042879	0.00864706	0.000871881	0.00777518	0	0.00870206	1	822	12	1	NA	NA	0	1	1	1	1	1	1	1	1	1	1	1	1	12	Polyneoptera	SingleCopy	Included	Excluded	Excluded	Included
OG0008074	Sscub	XP_049960441_1	1:1 Mixed	FALSE	1	1	FALSE	5.35767e-19	NA	NA	0.000415331	0	0.000422608	1e-10	0.000422608	0	0.000432812	1	822	12	1	NA	NA	0	1	1	1	1	1	1	1	1	1	1	1	1	12	Polyneoptera	SingleCopy	Included	Excluded	Excluded	Included
OG0008075	Asimp	XP_066991628_2	1:1 Mixed	FALSE	0.234384	1	FALSE	0.0181446	6.56106	NA	0.401886	0.0280245	0.618874	0.25206	0.366815	1.08136	0.163818	2	608	12	0.967025	0.0329747	NA	0	1	1	1	1	1	1	1	1	1	1	1	1	12	Polyneoptera	SingleCopy	Included	Excluded	Excluded	Included
OG0008075	Csecu	XP_023709691_1	1:1 Mixed	FALSE	1	1	FALSE	0.06461	NA	NA	0.0939696	0.0796462	0.0621658	0.00991758	0.0522482	0	0.0873083	1	608	12	1	NA	NA	0	1	1	1	1	1	1	1	1	1	1	1	1	12	Polyneoptera	SingleCopy	Included	Excluded	Excluded	Included
OG0008075	Gbima	GLH09415_1_p1	1:1 Mixed	TRUE	0	0	FALSE	0	100000	NA	0.107602	0.455624	4.88683	4.88668	0.000144122	159.324	0.10092	2	608	12	0.884588	0.115412	NA	0	1	1	1	1	1	1	1	1	1	1	1	1	12	Polyneoptera	SingleCopy	Included	Excluded	Excluded	Included
OG0008075	Glong	KAK7870370_1	1:1 Mixed	FALSE	1	1	FALSE	0.00383526	0.0297245	NA	0.000824255	0	0.0204527	0.00123495	0.0192178	0	0.00584049	2	608	12	0.303265	0.696735	NA	0	1	1	1	1	1	1	1	1	1	1	1	1	12	Polyneoptera	SingleCopy	Included	Excluded	Excluded	Included
OG0008075	Lmigr	egapxtmp_017476P1_p1	1:1 Mixed	FALSE	1	1	FALSE	0.129376	NA	NA	0.0518325	0.128062	0.0273244	0.00752544	0.019799	0	0.048285	1	608	12	1	NA	NA	0	1	1	1	1	1	1	1	1	1	1	1	1	12	Polyneoptera	SingleCopy	Included	Excluded	Excluded	Included
OG0008075	n10	n10	1:1 Mixed	FALSE	0.5	1	FALSE	0	16.352	NA	0.0671237	0.415773	0.0224857	0.00985437	0.0126314	-0.396559	0.0669822	2	608	12	0.98376	0.0162395	NA	0	1	1	1	1	1	1	1	1	1	1	1	1	12	Polyneoptera	SingleCopy	Included	Excluded	Excluded	Included
OG0008075	n2	n2	1:1 Mixed	FALSE	0.5	1	FALSE	0.000753841	1569.05	NA	1276.12	9.04214e-06	1156.32	1153.09	3.22866	-0.495553	0.171149	2	608	12	0.922524	0.0774763	NA	0	1	1	1	1	1	1	1	1	1	1	1	1	12	Polyneoptera	SingleCopy	Included	Excluded	Excluded	Included
OG0008075	n3	n3	1:1 Mixed	FALSE	0.34231	1	FALSE	0	1.83706	NA	0.134273	0.199844	0.115617	0.0611896	0.0544273	0.439401	0.146707	2	608	12	0.791694	0.208306	NA	0	1	1	1	1	1	1	1	1	1	1	1	1	12	Polyneoptera	SingleCopy	Included	Excluded	Excluded	Included
OG0008075	n4	n4	1:1 Mixed	FALSE	0.5	1	TRUE	3.48441e+12	NA	NA	0.0202291	10000000000	0.0113328	0.0113328	1e-10	-0.506752	0.0241133	1	608	12	1	NA	NA	0	1	1	1	1	1	1	1	1	1	1	1	1	12	Polyneoptera	SingleCopy	Included	Excluded	Excluded	Included
OG0008075	n5	n5	1:1 Mixed	TRUE	0.00145822	0.0247898	FALSE	0.00701936	11.6255	NA	0.355204	0.14154	1.79954	1.5734	0.226141	10.931	0.224486	2	608	12	0.79677	0.20323	NA	0	1	1	1	1	1	1	1	1	1	1	1	1	12	Polyneoptera	SingleCopy	Included	Excluded	Excluded	Included
OG0008075	n6	n6	1:1 Mixed	TRUE	0.000500521	0.00900937	FALSE	0	2289.97	NA	0.0443147	0.0502811	12.3439	12.2927	0.051154	13.0501	0.034439	2	608	12	0.964281	0.0357195	NA	0	1	1	1	1	1	1	1	1	1	1	1	1	12	Polyneoptera	SingleCopy	Included	Excluded	Excluded	Included
OG0008075	n7	n7	1:1 Mixed	TRUE	0	0	FALSE	0	2915.36	NA	0.187089	0.72251	40.9974	40.9758	0.0215687	93.546	0.182595	2	608	12	0.778193	0.221807	NA	0	1	1	1	1	1	1	1	1	1	1	1	1	12	Polyneoptera	SingleCopy	Included	Excluded	Excluded	Included
OG0008075	n8	n8	1:1 Mixed	FALSE	0.265105	1	TRUE	1.88779e+12	NA	NA	0.00558131	10000000000	0.00614463	0.00614463	1e-10	0.865188	0.00531804	1	608	12	1	NA	NA	0	1	1	1	1	1	1	1	1	1	1	1	1	12	Polyneoptera	SingleCopy	Included	Excluded	Excluded	Included
OG0008075	n9	n9	1:1 Mixed	FALSE	0.5	1	TRUE	7.32916e+12	NA	NA	0.00558719	10000000000	0.00614552	0.00614552	1e-10	-0.254539	0.00532004	1	608	12	1	NA	NA	0	1	1	1	1	1	1	1	1	1	1	1	1	12	Polyneoptera	SingleCopy	Included	Excluded	Excluded	Included
OG0008075	Pamer	XP_069687061_1	1:1 Mixed	FALSE	0.415561	1	FALSE	0.0446658	2.27568	NA	0.278983	0.138115	0.379627	0.186994	0.192632	0.157543	0.234353	2	608	12	0.871918	0.128082	NA	0	1	1	1	1	1	1	1	1	1	1	1	1	12	Polyneoptera	SingleCopy	Included	Excluded	Excluded	Included
OG0008075	Samer	XP_047002843_1	1:1 Mixed	FALSE	1	1	FALSE	1	NA	NA	0	1	5.14876e-16	1e-10	1e-10	0	1e-06	1	608	12	1	NA	NA	0	1	1	1	1	1	1	1	1	1	1	1	1	12	Polyneoptera	SingleCopy	Included	Excluded	Excluded	Included
OG0008075	Scanc	XP_049764530_1	1:1 Mixed	TRUE	3.38451e-13	6.43058e-12	FALSE	0	2603	NA	0.185171	0.788642	36.9571	36.9349	0.022192	55.1569	0.181574	2	608	12	0.782363	0.217637	NA	0	1	1	1	1	1	1	1	1	1	1	1	1	12	Polyneoptera	SingleCopy	Included	Excluded	Excluded	Included
OG0008075	Sgreg	XP_049835003_1	1:1 Mixed	FALSE	0.0162568	0.260109	FALSE	0	3933.45	NA	0.0918792	0.340625	45.3228	45.2927	0.0300453	6.17733	0.0884781	2	608	12	0.869551	0.130449	NA	0	1	1	1	1	1	1	1	1	1	1	1	1	12	Polyneoptera	SingleCopy	Included	Excluded	Excluded	Included
OG0008075	Snite	XP_049790299_1_p1	1:1 Mixed	FALSE	1	1	FALSE	8.43732e-14	NA	NA	0	1	0.00154966	1e-10	0.00154966	0	0.000615865	1	608	12	1	NA	NA	0	1	1	1	1	1	1	1	1	1	1	1	1	12	Polyneoptera	SingleCopy	Included	Excluded	Excluded	Included
OG0008075	Spice	XP_047120531_1	1:1 Mixed	FALSE	1	1	FALSE	1	NA	NA	0	1	5.14876e-16	1e-10	1e-10	0	1e-06	1	608	12	1	NA	NA	0	1	1	1	1	1	1	1	1	1	1	1	1	12	Polyneoptera	SingleCopy	Included	Excluded	Excluded	Included
OG0008075	Sscub	XP_049940737_1	1:1 Mixed	FALSE	1	1	FALSE	2.34071e-14	NA	NA	0.00526515	0	0.00559016	1e-10	0.00559016	0	0.00498135	1	608	12	1	NA	NA	0	1	1	1	1	1	1	1	1	1	1	1	1	12	Polyneoptera	SingleCopy	Included	Excluded	Excluded	Included
OG0008076	Asimp	XP_066991672_2	1:1 Mixed	FALSE	0.4366	1	TRUE	1.422e+13	NA	NA	0.064153	10000000000	0.0482313	0.0482313	1e-10	0.0977482	0.242402	1	151	12	1	NA	NA	1	1	1	1	0	1	1	1	1	1	1	1	1	12	Polyneoptera	SingleCopy	Included	Excluded	Excluded	Included
OG0008076	Brsri	XP_063241804_1	1:1 Mixed	FALSE	1	1	FALSE	0	0.540191	NA	0.394415	0.128732	0.327953	0.122789	0.205163	0	0.264885	2	151	12	0.611793	0.388207	NA	1	1	1	1	0	1	1	1	1	1	1	1	1	12	Polyneoptera	SingleCopy	Included	Excluded	Excluded	Included
OG0008076	Csecu	XP_023710936_1	1:1 Mixed	FALSE	1	1	FALSE	0.0995509	NA	NA	0.21763	0.134003	0.251411	0.0556256	0.195785	0	0.140982	1	151	12	1	NA	NA	1	1	1	1	0	1	1	1	1	1	1	1	1	12	Polyneoptera	SingleCopy	Included	Excluded	Excluded	Included
OG0008076	Glong	KAK7791474_1	1:1 Mixed	FALSE	0.5	1	FALSE	0.472163	50.8127	NA	0.262377	0.136311	0.421296	0.386862	0.0344335	-0.0407609	0.233948	2	151	12	0.931179	0.068821	NA	1	1	1	1	0	1	1	1	1	1	1	1	1	12	Polyneoptera	SingleCopy	Included	Excluded	Excluded	Included
OG0008076	Lmigr	egapxtmp_012969P1_p1	1:1 Mixed	FALSE	1	1	FALSE	0.0304647	NA	NA	0.10747	0.050741	0.0941013	0.00752722	0.0865741	0	0.0557631	1	151	12	1	NA	NA	1	1	1	1	0	1	1	1	1	1	1	1	1	12	Polyneoptera	SingleCopy	Included	Excluded	Excluded	Included
OG0008076	n10	n10	1:1 Mixed	TRUE	1.21396e-06	2.30652e-05	FALSE	0.430229	664.467	NA	0.0940803	1.39223	1.45646	1.45004	0.00642712	25.0305	0.0879652	2	151	12	0.8816	0.1184	NA	1	1	1	1	0	1	1	1	1	1	1	1	1	12	Polyneoptera	SingleCopy	Included	Excluded	Excluded	Included
OG0008076	n2	n2	1:1 Mixed	FALSE	1	1	FALSE	3.71007e-06	NA	NA	1423.23	2.68335e-06	1078.95	0.0114243	1078.94	0	0.0977966	1	151	12	1	NA	NA	1	1	1	1	0	1	1	1	1	1	1	1	1	12	Polyneoptera	SingleCopy	Included	Excluded	Excluded	Included
OG0008076	n3	n3	1:1 Mixed	FALSE	1	1	FALSE	0	0.0241784	NA	1423.29	1.70645e-05	5.46611	0.0714052	5.39471	0	0.109849	2	151	12	0.808184	0.191816	NA	1	1	1	1	0	1	1	1	1	1	1	1	1	12	Polyneoptera	SingleCopy	Included	Excluded	Excluded	Included
OG0008076	n4	n4	1:1 Mixed	FALSE	0.297387	1	FALSE	0.00395053	1042.89	NA	0.512749	0.0201589	98.1008	97.4462	0.65456	0.669011	0.0583013	2	151	12	0.949985	0.0500145	NA	1	1	1	1	0	1	1	1	1	1	1	1	1	12	Polyneoptera	SingleCopy	Included	Excluded	Excluded	Included
OG0008076	n5	n5	1:1 Mixed	FALSE	0.5	1	FALSE	0.000594329	51.4369	NA	1423.29	1.72105e-05	115.175	109.828	5.34748	-0.00396919	0.205149	2	151	12	0.860103	0.139897	NA	1	1	1	1	0	1	1	1	1	1	1	1	1	12	Polyneoptera	SingleCopy	Included	Excluded	Excluded	Included
OG0008076	n6	n6	1:1 Mixed	FALSE	0.0363064	0.653514	TRUE	0	100000	NA	0.00801926	205273	1.29447	1.29433	0.000137994	4.60885	0.0483303	2	151	12	0.967135	0.0328651	NA	1	1	1	1	0	1	1	1	1	1	1	1	1	12	Polyneoptera	SingleCopy	Included	Excluded	Excluded	Included
OG0008076	n9	n9	1:1 Mixed	FALSE	1	1	FALSE	0.389604	NA	NA	0.0034677	0	0.00693035	0.00364881	0.00328155	0	0.00371752	1	151	12	1	NA	NA	1	1	1	1	0	1	1	1	1	1	1	1	1	12	Polyneoptera	SingleCopy	Included	Excluded	Excluded	Included
OG0008076	Pamer	XP_069689742_1	1:1 Mixed	FALSE	0.181989	1	FALSE	0.0286788	187.864	NA	0.3304	0.157789	17.1585	16.9538	0.204696	1.53838	0.264217	2	151	12	0.845651	0.154349	NA	1	1	1	1	0	1	1	1	1	1	1	1	1	12	Polyneoptera	SingleCopy	Included	Excluded	Excluded	Included
OG0008076	Samer	XP_046997364_1	1:1 Mixed	FALSE	1	1	FALSE	1.69392e-14	NA	NA	0.00735732	0	0.00758472	1e-10	0.00758472	0	0.00328939	1	151	12	1	NA	NA	1	1	1	1	0	1	1	1	1	1	1	1	1	12	Polyneoptera	SingleCopy	Included	Excluded	Excluded	Included
OG0008076	Scanc	XP_049784872_1	1:1 Mixed	FALSE	1	1	FALSE	1.68076e-14	NA	NA	0.00642672	0	0.00651696	1e-10	0.00651696	0	0.00646046	1	151	12	1	NA	NA	1	1	1	1	0	1	1	1	1	1	1	1	1	12	Polyneoptera	SingleCopy	Included	Excluded	Excluded	Included
OG0008076	Sgreg	XP_049827543_1	1:1 Mixed	FALSE	0.5	1	FALSE	1.03619	NA	NA	0	1	4.71751e-16	1e-10	1e-10	-0.006481	1e-06	1	151	12	1	NA	NA	1	1	1	1	0	1	1	1	1	1	1	1	1	12	Polyneoptera	SingleCopy	Included	Excluded	Excluded	Included
OG0008076	Snite	XP_049812667_1_p1	1:1 Mixed	FALSE	1	1	FALSE	0.116575	NA	NA	0.0128994	0.122317	0.013056	0.00325935	0.00979664	0	0.0129355	1	151	12	1	NA	NA	1	1	1	1	0	1	1	1	1	1	1	1	1	12	Polyneoptera	SingleCopy	Included	Excluded	Excluded	Included
OG0008076	Spice	XP_047115125_1	1:1 Mixed	FALSE	0.5	1	TRUE	8.97959e+12	NA	NA	0.00697479	10000000000	0.00687235	0.00687235	1e-10	-0.876985	0.0108464	1	151	12	1	NA	NA	1	1	1	1	0	1	1	1	1	1	1	1	1	12	Polyneoptera	SingleCopy	Included	Excluded	Excluded	Included
OG0008076	Sscub	XP_049960811_1	1:1 Mixed	FALSE	1	1	FALSE	0	NA	NA	0.00655954	0.357351	0.00327276	1e-10	0.00327276	0	0.00626732	1	151	12	1	NA	NA	1	1	1	1	0	1	1	1	1	1	1	1	1	12	Polyneoptera	SingleCopy	Included	Excluded	Excluded	Included
OG0008077	Asimp	XP_066991690_1	1:1 Mixed	FALSE	0.0392676	0.510479	FALSE	0.072326	69.6575	NA	0.346557	0.10313	3.20033	2.98847	0.21186	4.45656	0.259289	2	455	12	0.92618	0.0738205	NA	1	1	1	1	0	1	1	1	1	1	1	1	1	12	Polyneoptera	SingleCopy	Included	Excluded	Excluded	Included
OG0008077	Brsri	XP_063231882_1	1:1 Mixed	FALSE	1	1	FALSE	0.0021234	0.0903328	NA	1427.77	2.34355e-05	5.98246	0.189063	5.79339	0	0.258313	2	455	12	0.887449	0.112551	NA	1	1	1	1	0	1	1	1	1	1	1	1	1	12	Polyneoptera	SingleCopy	Included	Excluded	Excluded	Included
OG0008077	Csecu	XP_023704188_1	1:1 Mixed	FALSE	1	1	FALSE	9.73074e-06	0.714669	NA	0.134914	0.097785	0.141982	0.0358852	0.106097	0	0.124487	2	455	12	0.825239	0.174761	NA	1	1	1	1	0	1	1	1	1	1	1	1	1	12	Polyneoptera	SingleCopy	Included	Excluded	Excluded	Included
OG0008077	Glong	KAK7868856_1	1:1 Mixed	FALSE	1	1	FALSE	0	0.0941424	NA	3.72437	0.0132359	3.46991	0.24229	3.22762	0	0.273675	2	455	12	0.705535	0.294465	NA	1	1	1	1	0	1	1	1	1	1	1	1	1	12	Polyneoptera	SingleCopy	Included	Excluded	Excluded	Included
OG0008077	Lmigr	egapxtmp_008914P1_p1	1:1 Mixed	FALSE	0.0278133	0.417199	FALSE	0	7.7268	NA	0.024142	0.427916	0.0556969	0.0244196	0.0312773	5.12759	0.0410658	2	455	12	0.962686	0.0373144	NA	1	1	1	1	0	1	1	1	1	1	1	1	1	12	Polyneoptera	SingleCopy	Included	Excluded	Excluded	Included
OG0008077	n10	n10	1:1 Mixed	FALSE	1	1	FALSE	0.07713	NA	NA	0.0864967	0.127159	0.102474	0.0177049	0.0847687	0	0.0259582	1	455	12	1	NA	NA	1	1	1	1	0	1	1	1	1	1	1	1	1	12	Polyneoptera	SingleCopy	Included	Excluded	Excluded	Included
OG0008077	n2	n2	1:1 Mixed	FALSE	0.0477006	0.572407	FALSE	0.0900862	55.9383	NA	0.16994	0.141098	0.709841	0.6427	0.0671405	4.07946	0.150253	2	455	12	0.938316	0.0616836	NA	1	1	1	1	0	1	1	1	1	1	1	1	1	12	Polyneoptera	SingleCopy	Included	Excluded	Excluded	Included
OG0008077	n3	n3	1:1 Mixed	FALSE	0.5	1	TRUE	7.07422e+12	NA	NA	0.035105	10000000000	0.029397	0.029397	1e-10	-0.0072658	0.0476418	1	455	12	1	NA	NA	1	1	1	1	0	1	1	1	1	1	1	1	1	12	Polyneoptera	SingleCopy	Included	Excluded	Excluded	Included
OG0008077	n4	n4	1:1 Mixed	FALSE	0.141926	1	FALSE	0.0470271	11.804	NA	0.402661	0.0947048	1.07134	0.804561	0.266782	1.99865	0.21793	2	455	12	0.909273	0.0907274	NA	1	1	1	1	0	1	1	1	1	1	1	1	1	12	Polyneoptera	SingleCopy	Included	Excluded	Excluded	Included
OG0008077	n5	n5	1:1 Mixed	FALSE	1	1	FALSE	0.0482144	NA	NA	0.0668662	0.0288837	0.0487415	0.0056288	0.0431127	0	0.0434415	1	455	12	1	NA	NA	1	1	1	1	0	1	1	1	1	1	1	1	1	12	Polyneoptera	SingleCopy	Included	Excluded	Excluded	Included
OG0008077	n6	n6	1:1 Mixed	TRUE	0.00177509	0.0301765	FALSE	0	12588.2	NA	0.0479593	1.18076	9.93568	9.93039	0.00528653	10.5418	0.0500184	2	455	12	0.944894	0.0551056	NA	1	1	1	1	0	1	1	1	1	1	1	1	1	12	Polyneoptera	SingleCopy	Included	Excluded	Excluded	Included
OG0008077	n7	n7	1:1 Mixed	FALSE	0.00444072	0.0710516	FALSE	1	100000	NA	0.0270936	0.870828	1.88224	1.88213	0.000108777	8.72987	0.0265403	2	455	12	0.936113	0.0638873	NA	1	1	1	1	0	1	1	1	1	1	1	1	1	12	Polyneoptera	SingleCopy	Included	Excluded	Excluded	Included
OG0008077	n8	n8	1:1 Mixed	TRUE	2.78722e-06	5.57444e-05	FALSE	0	360.406	NA	0.0504851	0.717939	0.332937	0.328307	0.00463069	23.3742	0.0515104	2	455	12	0.927355	0.0726454	NA	1	1	1	1	0	1	1	1	1	1	1	1	1	12	Polyneoptera	SingleCopy	Included	Excluded	Excluded	Included
OG0008077	n9	n9	1:1 Mixed	TRUE	0.00130707	0.0235273	FALSE	0.598542	39890.3	NA	0.0227418	0.9262	4.53395	4.53248	0.00146414	11.1476	0.0206567	2	455	12	0.971356	0.0286439	NA	1	1	1	1	0	1	1	1	1	1	1	1	1	12	Polyneoptera	SingleCopy	Included	Excluded	Excluded	Included
OG0008077	Pamer	XP_069703315_1	1:1 Mixed	FALSE	1	1	FALSE	0.0541438	NA	NA	0.206898	0.0590018	0.188252	0.0240715	0.16418	0	0.124498	1	455	12	1	NA	NA	1	1	1	1	0	1	1	1	1	1	1	1	1	12	Polyneoptera	SingleCopy	Included	Excluded	Excluded	Included
OG0008077	Samer	XP_046994068_1	1:1 Mixed	FALSE	0.18036	1	TRUE	7.98346e+12	NA	NA	0.00215047	10000000000	0.00227915	0.00227915	1e-10	1.55486	0.00203724	1	455	12	1	NA	NA	1	1	1	1	0	1	1	1	1	1	1	1	1	12	Polyneoptera	SingleCopy	Included	Excluded	Excluded	Included
OG0008077	Scanc	XP_049779467_1	1:1 Mixed	TRUE	0.000293429	0.00557515	FALSE	0.286106	7507.5	NA	0.0532352	0.770707	9.04681	9.03968	0.00713501	14.1099	0.0526926	2	455	12	0.937716	0.0622844	NA	1	1	1	1	0	1	1	1	1	1	1	1	1	12	Polyneoptera	SingleCopy	Included	Excluded	Excluded	Included
OG0008077	Sgreg	XP_049859867_1	1:1 Mixed	FALSE	1	1	FALSE	0	NA	NA	0.0142919	0.0294008	0.00985662	1e-10	0.00985662	0	0.0104976	1	455	12	1	NA	NA	1	1	1	1	0	1	1	1	1	1	1	1	1	12	Polyneoptera	SingleCopy	Included	Excluded	Excluded	Included
OG0008077	Snite	XP_049809203_1_p1	1:1 Mixed	FALSE	0.0371627	0.520277	FALSE	0.0400339	10932.8	NA	0.0263846	0.444419	4.44752	4.44148	0.00604132	4.56355	0.0283712	2	455	12	0.975171	0.0248295	NA	1	1	1	1	0	1	1	1	1	1	1	1	1	12	Polyneoptera	SingleCopy	Included	Excluded	Excluded	Included
OG0008077	Spice	XP_047111938_1	1:1 Mixed	TRUE	1.9103e-06	4.01163e-05	FALSE	0	3702.66	NA	0.0645247	0.39437	13.1166	13.1003	0.0163278	24.1269	0.0645455	2	455	12	0.919979	0.0800213	NA	1	1	1	1	0	1	1	1	1	1	1	1	1	12	Polyneoptera	SingleCopy	Included	Excluded	Excluded	Included
OG0008077	Sscub	XP_049958041_1	1:1 Mixed	FALSE	1	1	FALSE	0.937613	NA	NA	0.00334637	1.02988	0.00318091	0.00228208	0.000898822	0	0.00345186	1	455	12	1	NA	NA	1	1	1	1	0	1	1	1	1	1	1	1	1	12	Polyneoptera	SingleCopy	Included	Excluded	Excluded	Included
OG0008078	Asimp	XP_068085113_1	1:1 Mixed	FALSE	0.131192	1	FALSE	0.00145198	2.41479	NA	0.20738	0.31738	0.242659	0.168635	0.0740245	2.14587	0.246508	2	822	12	0.683509	0.316491	NA	1	1	1	1	1	0	1	1	1	1	1	1	1	12	Polyneoptera	SingleCopy	Included	Excluded	Excluded	Included
OG0008078	Brsri	XP_063220940_1	1:1 Mixed	FALSE	0.0176651	0.264976	FALSE	0	2.19342	NA	0.420678	0.417615	0.615032	0.459305	0.155727	6.0146	0.3692	2	822	12	0.548302	0.451698	NA	1	1	1	1	1	0	1	1	1	1	1	1	1	12	Polyneoptera	SingleCopy	Included	Excluded	Excluded	Included
OG0008078	Csecu	XP_023706597_1	1:1 Mixed	FALSE	1	1	FALSE	0.0831806	1	NA	0.35847	0.176542	0.46245	0.15775	0.304701	0	0.251763	2	822	12	0.901038	0.098962	NA	1	1	1	1	1	0	1	1	1	1	1	1	1	12	Polyneoptera	SingleCopy	Included	Excluded	Excluded	Included
OG0008078	Gbima	GLG97239_1_p1	1:1 Mixed	FALSE	1	1	FALSE	0.0220822	1	NA	0.61866	0.154129	0.901975	0.443812	0.458163	0	0.399735	2	822	12	0.689838	0.310162	NA	1	1	1	1	1	0	1	1	1	1	1	1	1	12	Polyneoptera	SingleCopy	Included	Excluded	Excluded	Included
OG0008078	Lmigr	egapxtmp_011917P1_p1	1:1 Mixed	FALSE	0.0746209	0.970072	FALSE	0.0782082	29.2588	NA	0.311236	0.111766	1.78353	1.56373	0.219807	3.21728	0.200323	2	822	12	0.920785	0.079215	NA	1	1	1	1	1	0	1	1	1	1	1	1	1	12	Polyneoptera	SingleCopy	Included	Excluded	Excluded	Included
OG0008078	n10	n10	1:1 Mixed	FALSE	0.0260809	0.365133	FALSE	0	11.013	NA	0.142679	0.250572	0.323825	0.254159	0.0696654	5.25302	0.121401	2	822	12	0.888721	0.111279	NA	1	1	1	1	1	0	1	1	1	1	1	1	1	12	Polyneoptera	SingleCopy	Included	Excluded	Excluded	Included
OG0008078	n2	n2	1:1 Mixed	TRUE	0.000580922	0.0104566	FALSE	0.61357	280.092	NA	0.142753	1.81134	0.982466	0.976797	0.00566825	12.7547	0.122921	2	822	12	0.795067	0.204933	NA	1	1	1	1	1	0	1	1	1	1	1	1	1	12	Polyneoptera	SingleCopy	Included	Excluded	Excluded	Included
OG0008078	n3	n3	1:1 Mixed	FALSE	1	1	FALSE	0.00907977	0.420329	NA	1202.39	7.3017e-05	2.74874	0.840888	1.90785	0	0.526116	2	822	12	0.662063	0.337937	NA	1	1	1	1	1	0	1	1	1	1	1	1	1	12	Polyneoptera	SingleCopy	Included	Excluded	Excluded	Included
OG0008078	n4	n4	1:1 Mixed	FALSE	0.440826	1	FALSE	10000000000	NA	NA	0.035004	2.34885	0.0223603	0.0223603	1e-10	0.087022	0.0598411	1	822	12	1	NA	NA	1	1	1	1	1	0	1	1	1	1	1	1	1	12	Polyneoptera	SingleCopy	Included	Excluded	Excluded	Included
OG0008078	n5	n5	1:1 Mixed	FALSE	1	1	FALSE	0.0618545	NA	NA	0.0134622	0.088241	0.0139669	0.00217188	0.011795	0	0.00909982	1	822	12	1	NA	NA	1	1	1	1	1	0	1	1	1	1	1	1	1	12	Polyneoptera	SingleCopy	Included	Excluded	Excluded	Included
OG0008078	n6	n6	1:1 Mixed	TRUE	0.00211463	0.0359487	FALSE	0	7116.07	NA	0.0254828	0.365431	3.95255	3.94542	0.0071303	10.1956	0.0214569	2	822	12	0.97388	0.0261202	NA	1	1	1	1	1	0	1	1	1	1	1	1	1	12	Polyneoptera	SingleCopy	Included	Excluded	Excluded	Included
OG0008078	n7	n7	1:1 Mixed	FALSE	0.488979	1	FALSE	0.0623851	7146.36	NA	0.0173195	0.216747	0.281151	0.274415	0.00673568	0.00424184	0.0214583	2	822	12	0.998094	0.00190631	NA	1	1	1	1	1	0	1	1	1	1	1	1	1	12	Polyneoptera	SingleCopy	Included	Excluded	Excluded	Included
OG0008078	n8	n8	1:1 Mixed	TRUE	0.000238734	0.00477468	FALSE	0	38346.3	NA	0.016218	0.629433	6.06008	6.05867	0.00140412	14.5195	0.0117569	2	822	12	0.962201	0.0377992	NA	1	1	1	1	1	0	1	1	1	1	1	1	1	12	Polyneoptera	SingleCopy	Included	Excluded	Excluded	Included
OG0008078	n9	n9	1:1 Mixed	FALSE	0.163657	1	FALSE	0	3.29041	NA	0.214228	0.114173	0.270584	0.15158	0.119004	1.73385	0.147223	2	822	12	0.869965	0.130035	NA	1	1	1	1	1	0	1	1	1	1	1	1	1	12	Polyneoptera	SingleCopy	Included	Excluded	Excluded	Included
OG0008078	Pamer	XP_069686213_1	1:1 Mixed	FALSE	0.254294	1	FALSE	0.136671	18.6205	NA	0.247454	0.153323	0.507401	0.394926	0.112475	0.937676	0.21057	2	822	12	0.943583	0.0564172	NA	1	1	1	1	1	0	1	1	1	1	1	1	1	12	Polyneoptera	SingleCopy	Included	Excluded	Excluded	Included
OG0008078	Samer	XP_046998320_1	1:1 Mixed	FALSE	0.42494	1	TRUE	1.13483e+13	NA	NA	0.0091516	10000000000	0.00128294	0.00128294	1e-10	0.129616	0.0100329	1	822	12	1	NA	NA	1	1	1	1	1	0	1	1	1	1	1	1	1	12	Polyneoptera	SingleCopy	Included	Excluded	Excluded	Included
OG0008078	Scanc	XP_049786032_1	1:1 Mixed	FALSE	0.0050009	0.0800144	FALSE	0.102086	502.422	NA	0.042568	0.334213	0.550332	0.534963	0.0153695	8.49552	0.0430732	2	822	12	0.976927	0.0230731	NA	1	1	1	1	1	0	1	1	1	1	1	1	1	12	Polyneoptera	SingleCopy	Included	Excluded	Excluded	Included
OG0008078	Sgreg	XP_049829079_1	1:1 Mixed	FALSE	1	1	FALSE	0.481387	NA	NA	0.017618	0.500705	0.0148725	0.00875982	0.0061127	0	0.0206818	1	822	12	1	NA	NA	1	1	1	1	1	0	1	1	1	1	1	1	1	12	Polyneoptera	SingleCopy	Included	Excluded	Excluded	Included
OG0008078	Snite	XP_049813923_1_p1	1:1 Mixed	TRUE	0.000392726	0.0074618	FALSE	0.111341	2465.9	NA	0.0533105	0.284606	5.53872	5.51715	0.0215727	13.5313	0.0496388	2	822	12	0.965204	0.0347955	NA	1	1	1	1	1	0	1	1	1	1	1	1	1	12	Polyneoptera	SingleCopy	Included	Excluded	Excluded	Included
OG0008078	Spice	XP_047115799_1	1:1 Mixed	FALSE	1	1	FALSE	0.132228	NA	NA	0.0107695	0.139391	0.00978455	0.00276366	0.00702089	0	0.0108362	1	822	12	1	NA	NA	1	1	1	1	1	0	1	1	1	1	1	1	1	12	Polyneoptera	SingleCopy	Included	Excluded	Excluded	Included
OG0008078	Sscub	XP_049961788_1	1:1 Mixed	TRUE	9.23717e-12	1.9398e-10	FALSE	0	395.062	NA	0.00904628	0	0.10601	0.10113	0.00487946	48.552	0.0079859	2	822	12	0.982377	0.0176229	NA	1	1	1	1	1	0	1	1	1	1	1	1	1	12	Polyneoptera	SingleCopy	Included	Excluded	Excluded	Included
OG0008081	Asimp	XP_067001030_1	1:1 Mixed	FALSE	1	1	FALSE	0	0.301598	NA	4.60053	0.00231722	1.16253	0.0725727	1.08995	0	0.262157	2	351	12	0.935255	0.0647451	NA	1	1	1	1	1	0	1	1	1	1	1	1	1	12	Polyneoptera	SingleCopy	Included	Excluded	Excluded	Included
OG0008081	Brsri	XP_063226294_1	1:1 Mixed	TRUE	0.00134096	0.0268193	FALSE	0.127534	50.0709	NA	0.165139	0.463973	1.08237	1.04319	0.0391846	11.0969	0.162773	2	351	12	0.846224	0.153776	NA	1	1	1	1	1	0	1	1	1	1	1	1	1	12	Polyneoptera	SingleCopy	Included	Excluded	Excluded	Included
OG0008081	Csecu	XP_023704848_1	1:1 Mixed	FALSE	0.5	1	FALSE	10000000000	NA	NA	0.108609	0.160026	0.025756	0.025756	1e-10	-0.40716	0.0952803	1	351	12	1	NA	NA	1	1	1	1	1	0	1	1	1	1	1	1	1	12	Polyneoptera	SingleCopy	Included	Excluded	Excluded	Included
OG0008081	Gbima	GLH05137_1_p1	1:1 Mixed	FALSE	1	1	FALSE	0.125321	NA	NA	0.0616931	0.445641	0.139204	0.0416757	0.0975279	0	0.0860998	1	351	12	1	NA	NA	1	1	1	1	1	0	1	1	1	1	1	1	1	12	Polyneoptera	SingleCopy	Included	Excluded	Excluded	Included
OG0008081	Lmigr	egapxtmp_011092P1_p1	1:1 Mixed	FALSE	1	1	FALSE	0.0126964	0.965842	NA	0.123774	0.108663	0.131221	0.0405818	0.0906397	0	0.0965232	2	351	12	0.87556	0.12444	NA	1	1	1	1	1	0	1	1	1	1	1	1	1	12	Polyneoptera	SingleCopy	Included	Excluded	Excluded	Included
OG0008081	n10	n10	1:1 Mixed	FALSE	0.0102479	0.174215	FALSE	0.538268	770.645	NA	0.182958	0.187258	1.61381	1.60864	0.00517115	7.08289	0.0863794	2	351	12	0.882234	0.117766	NA	1	1	1	1	1	0	1	1	1	1	1	1	1	12	Polyneoptera	SingleCopy	Included	Excluded	Excluded	Included
OG0008081	n2	n2	1:1 Mixed	FALSE	0.455012	1	FALSE	0.00526836	38.3948	NA	1.21627	0.0151569	11.9665	10.95	1.01643	0.0545117	0.244697	2	351	12	0.917838	0.0821621	NA	1	1	1	1	1	0	1	1	1	1	1	1	1	12	Polyneoptera	SingleCopy	Included	Excluded	Excluded	Included
OG0008081	n3	n3	1:1 Mixed	FALSE	0.0489376	0.783002	FALSE	0.0763192	28.8005	NA	0.215324	0.2985	1.74473	1.63961	0.105125	4.02992	0.180195	2	351	12	0.843415	0.156585	NA	1	1	1	1	1	0	1	1	1	1	1	1	1	12	Polyneoptera	SingleCopy	Included	Excluded	Excluded	Included
OG0008081	n4	n4	1:1 Mixed	FALSE	0.443364	1	TRUE	3.76379e+11	NA	NA	0.00114204	10000000000	0.00111649	0.00111649	1e-10	0.0808016	0.000386304	1	351	12	1	NA	NA	1	1	1	1	1	0	1	1	1	1	1	1	1	12	Polyneoptera	SingleCopy	Included	Excluded	Excluded	Included
OG0008081	n5	n5	1:1 Mixed	FALSE	1	1	FALSE	0.118716	NA	NA	0.0033797	0.140125	0.00359736	0.00103659	0.00256077	0	0.00214624	1	351	12	1	NA	NA	1	1	1	1	1	0	1	1	1	1	1	1	1	12	Polyneoptera	SingleCopy	Included	Excluded	Excluded	Included
OG0008081	n6	n6	1:1 Mixed	FALSE	1	1	FALSE	5.36045e-15	NA	NA	0.011799	0	0.0114924	1e-10	0.0114924	0	0.00960867	1	351	12	1	NA	NA	1	1	1	1	1	0	1	1	1	1	1	1	1	12	Polyneoptera	SingleCopy	Included	Excluded	Excluded	Included
OG0008081	n7	n7	1:1 Mixed	FALSE	1	1	FALSE	1.11489e-13	NA	NA	0.00801142	0	0.00798725	1e-10	0.00798725	0	0.00829424	1	351	12	1	NA	NA	1	1	1	1	1	0	1	1	1	1	1	1	1	12	Polyneoptera	SingleCopy	Included	Excluded	Excluded	Included
OG0008081	n9	n9	1:1 Mixed	FALSE	0.00902299	0.162414	FALSE	0.0301017	66.1754	NA	0.07613	0.22861	0.0763769	0.0721581	0.00421886	7.33316	0.0511544	2	351	12	0.924621	0.0753787	NA	1	1	1	1	1	0	1	1	1	1	1	1	1	12	Polyneoptera	SingleCopy	Included	Excluded	Excluded	Included
OG0008081	Pamer	XP_069681959_1	1:1 Mixed	FALSE	0.00310708	0.0590345	FALSE	0.00831548	17.438	NA	0.130983	0.0904335	0.707054	0.554363	0.152691	9.43496	0.14089	2	351	12	0.939388	0.0606116	NA	1	1	1	1	1	0	1	1	1	1	1	1	1	12	Polyneoptera	SingleCopy	Included	Excluded	Excluded	Included
OG0008081	Samer	XP_046997185_1	1:1 Mixed	FALSE	1	1	FALSE	1.60649e-37	NA	NA	0	1	9.33242e-17	1e-10	1e-10	0	1e-06	1	351	12	1	NA	NA	1	1	1	1	1	0	1	1	1	1	1	1	1	12	Polyneoptera	SingleCopy	Included	Excluded	Excluded	Included
OG0008081	Scanc	XP_049784675_1	1:1 Mixed	FALSE	1	1	FALSE	0.0436507	NA	NA	0.0158166	0.0485196	0.016209	0.00209998	0.014109	0	0.0138439	1	351	12	1	NA	NA	1	1	1	1	1	0	1	1	1	1	1	1	1	12	Polyneoptera	SingleCopy	Included	Excluded	Excluded	Included
OG0008081	Sgreg	XP_049827353_1	1:1 Mixed	FALSE	1	1	FALSE	3.88532e-14	NA	NA	0.0174457	0	0.017276	1e-10	0.017276	0	0.0153909	1	351	12	1	NA	NA	1	1	1	1	1	0	1	1	1	1	1	1	1	12	Polyneoptera	SingleCopy	Included	Excluded	Excluded	Included
OG0008081	Snite	XP_049812220_1_p1	1:1 Mixed	FALSE	1	1	FALSE	2.31048e-51	NA	NA	0.00657257	0	0.00648887	1e-10	0.00648887	0	0.00633012	1	351	12	1	NA	NA	1	1	1	1	1	0	1	1	1	1	1	1	1	12	Polyneoptera	SingleCopy	Included	Excluded	Excluded	Included
OG0008081	Spice	XP_047115930_1	1:1 Mixed	FALSE	1	1	FALSE	8.50454e-15	NA	NA	0.00715143	0	0.0072437	1e-10	0.0072437	0	0.00632888	1	351	12	1	NA	NA	1	1	1	1	1	0	1	1	1	1	1	1	1	12	Polyneoptera	SingleCopy	Included	Excluded	Excluded	Included
OG0008081	Sscub	XP_049961901_1	1:1 Mixed	FALSE	0.5	1	FALSE	1.852	NA	NA	0	1	2.34918e-16	1e-10	1e-10	-0.00610042	1e-06	1	351	12	1	NA	NA	1	1	1	1	1	0	1	1	1	1	1	1	1	12	Polyneoptera	SingleCopy	Included	Excluded	Excluded	Included
OG0008082	Asimp	XP_067001038_2	1:1 Mixed	FALSE	1	1	FALSE	0	0.0519471	NA	1.93624	0.00854116	2.47322	0.0793009	2.39392	0	0.335502	2	348	12	0.814929	0.185071	NA	1	1	1	1	0	1	1	1	1	1	1	1	1	12	Polyneoptera	SingleCopy	Included	Excluded	Excluded	Included
OG0008082	Brsri	XP_063239023_1	1:1 Mixed	FALSE	0.069815	1	FALSE	0.0520546	28.2303	NA	0.144123	0.100781	0.400695	0.290698	0.109997	3.345	0.0936749	2	348	12	0.974628	0.025372	NA	1	1	1	1	0	1	1	1	1	1	1	1	1	12	Polyneoptera	SingleCopy	Included	Excluded	Excluded	Included
OG0008082	Csecu	XP_023705889_1	1:1 Mixed	FALSE	1	1	FALSE	0	0.548988	NA	0.59494	0.0180314	0.474755	0.0736213	0.401134	0	0.163	2	348	12	0.902975	0.097025	NA	1	1	1	1	0	1	1	1	1	1	1	1	1	12	Polyneoptera	SingleCopy	Included	Excluded	Excluded	Included
OG0008082	Glong	KAK7871562_1	1:1 Mixed	TRUE	1.34037e-12	2.54671e-11	FALSE	0	85347.1	NA	0.0666228	2.79348	0.221059	0.221054	5.53396e-06	52.4076	0.0802188	2	348	12	0.864167	0.135833	NA	1	1	1	1	0	1	1	1	1	1	1	1	1	12	Polyneoptera	SingleCopy	Included	Excluded	Excluded	Included
OG0008082	Lmigr	egapxtmp_013027P1_p1	1:1 Mixed	FALSE	1	1	FALSE	0.188991	NA	NA	0.0263131	0.402662	0.0282704	0.0111492	0.0171212	0	0.0303572	1	348	12	1	NA	NA	1	1	1	1	0	1	1	1	1	1	1	1	1	12	Polyneoptera	SingleCopy	Included	Excluded	Excluded	Included
OG0008082	n10	n10	1:1 Mixed	FALSE	1	1	FALSE	0.338031	NA	NA	0.0020703	0.386056	0.00208494	0.0011218	0.000963139	0	0.00185282	1	348	12	1	NA	NA	1	1	1	1	0	1	1	1	1	1	1	1	1	12	Polyneoptera	SingleCopy	Included	Excluded	Excluded	Included
OG0008082	n2	n2	1:1 Mixed	FALSE	0.456318	1	TRUE	10000000000	NA	NA	0.0457873	10000000000	0.0426745	0.0426745	1e-10	0.0518078	0.0651664	1	348	12	1	NA	NA	1	1	1	1	0	1	1	1	1	1	1	1	1	12	Polyneoptera	SingleCopy	Included	Excluded	Excluded	Included
OG0008082	n3	n3	1:1 Mixed	FALSE	0.015118	0.272123	FALSE	0	4.91583	NA	0.156281	0.0837172	0.310571	0.178191	0.132381	6.31967	0.0595456	2	348	12	0.920531	0.0794686	NA	1	1	1	1	0	1	1	1	1	1	1	1	1	12	Polyneoptera	SingleCopy	Included	Excluded	Excluded	Included
OG0008082	n4	n4	1:1 Mixed	FALSE	0.346862	1	TRUE	3.8808e+12	NA	NA	0.0144003	10000000000	0.0133825	0.0133825	1e-10	0.418647	0.0212811	1	348	12	1	NA	NA	1	1	1	1	0	1	1	1	1	1	1	1	1	12	Polyneoptera	SingleCopy	Included	Excluded	Excluded	Included
OG0008082	n5	n5	1:1 Mixed	FALSE	0.244284	1	FALSE	0.0118405	1.75046	NA	0.187209	0.217637	0.253486	0.140974	0.112511	1.00818	0.134304	2	348	12	0.797654	0.202346	NA	1	1	1	1	0	1	1	1	1	1	1	1	1	12	Polyneoptera	SingleCopy	Included	Excluded	Excluded	Included
OG0008082	n6	n6	1:1 Mixed	FALSE	0.180787	1	FALSE	0.0193206	7.79587	NA	0.0740494	0.0395753	0.093588	0.0324373	0.0611507	1.55052	0.050065	2	348	12	0.982688	0.017312	NA	1	1	1	1	0	1	1	1	1	1	1	1	1	12	Polyneoptera	SingleCopy	Included	Excluded	Excluded	Included
OG0008082	n8	n8	1:1 Mixed	FALSE	1	1	FALSE	1.05167e-14	NA	NA	0.0102133	0	0.0104495	1e-10	0.0104495	0	0.00975169	1	348	12	1	NA	NA	1	1	1	1	0	1	1	1	1	1	1	1	1	12	Polyneoptera	SingleCopy	Included	Excluded	Excluded	Included
OG0008082	Pamer	XP_069683229_1	1:1 Mixed	FALSE	0.396191	1	TRUE	4.70567e+12	NA	NA	0.0223846	10000000000	0.016227	0.016227	1e-10	0.221281	0.0572327	1	348	12	1	NA	NA	1	1	1	1	0	1	1	1	1	1	1	1	1	12	Polyneoptera	SingleCopy	Included	Excluded	Excluded	Included
OG0008082	Samer	XP_047000592_1	1:1 Mixed	FALSE	1	1	FALSE	3.3989e-14	NA	NA	0.00366882	0	0.00371403	1e-10	0.00371403	0	0.00368346	1	348	12	1	NA	NA	1	1	1	1	0	1	1	1	1	1	1	1	1	12	Polyneoptera	SingleCopy	Included	Excluded	Excluded	Included
OG0008082	Scanc	XP_049762461_1	1:1 Mixed	FALSE	1	1	FALSE	0.0519409	NA	NA	0.00721628	0.0602818	0.00739101	0.00112196	0.00626905	0	0.00679036	1	348	12	1	NA	NA	1	1	1	1	0	1	1	1	1	1	1	1	1	12	Polyneoptera	SingleCopy	Included	Excluded	Excluded	Included
OG0008082	Sgreg	XP_049830949_1	1:1 Mixed	FALSE	1	1	FALSE	0.0138303	NA	NA	0.0242892	0.0158635	0.0246561	0.00112152	0.0235346	0	0.0211363	1	348	12	1	NA	NA	1	1	1	1	0	1	1	1	1	1	1	1	1	12	Polyneoptera	SingleCopy	Included	Excluded	Excluded	Included
OG0008082	Snite	XP_049816382_1_p1	1:1 Mixed	FALSE	1	1	FALSE	7.97412e-15	NA	NA	0.0126376	0	0.0128906	1e-10	0.0128906	0	0.0113887	1	348	12	1	NA	NA	1	1	1	1	0	1	1	1	1	1	1	1	1	12	Polyneoptera	SingleCopy	Included	Excluded	Excluded	Included
OG0008082	Spice	XP_047118540_1	1:1 Mixed	FALSE	1	1	FALSE	0.16575	NA	NA	0.00607151	0.19238	0.00618105	0.00224686	0.00393419	0	0.00606209	1	348	12	1	NA	NA	1	1	1	1	0	1	1	1	1	1	1	1	1	12	Polyneoptera	SingleCopy	Included	Excluded	Excluded	Included
OG0008082	Sscub	XP_049964487_1	1:1 Mixed	FALSE	1	1	FALSE	1.01565e-14	NA	NA	0.00887597	0	0.00901053	1e-10	0.00901053	0	0.00829857	1	348	12	1	NA	NA	1	1	1	1	0	1	1	1	1	1	1	1	1	12	Polyneoptera	SingleCopy	Included	Excluded	Excluded	Included
OG0008083	Asimp	XP_066991753_2	1:1 Mixed	FALSE	1	1	FALSE	0.0128847	0.85745	NA	0.487593	0.0504755	0.54786	0.126632	0.421228	0	0.218491	2	822	12	0.887	0.113	NA	1	1	1	1	1	0	1	1	1	1	1	1	1	12	Polyneoptera	SingleCopy	Included	Excluded	Excluded	Included
OG0008083	Brsri	XP_063236159_1	1:1 Mixed	FALSE	0.199857	1	FALSE	0.0350135	20.4482	NA	0.273018	0.112821	1.30809	1.12383	0.184254	1.36757	0.163894	2	822	12	0.894054	0.105946	NA	1	1	1	1	1	0	1	1	1	1	1	1	1	12	Polyneoptera	SingleCopy	Included	Excluded	Excluded	Included
OG0008083	Csecu	XP_023720776_1	1:1 Mixed	FALSE	1	1	FALSE	0.0135019	0.766348	NA	0.713301	0.0216233	0.705637	0.0762587	0.629378	0	0.232466	2	822	12	0.959944	0.0400562	NA	1	1	1	1	1	0	1	1	1	1	1	1	1	12	Polyneoptera	SingleCopy	Included	Excluded	Excluded	Included
OG0008083	Gbima	GLH17180_1_p1	1:1 Mixed	FALSE	1	1	FALSE	0.0487294	NA	NA	0.614976	0.0643518	0.673238	0.080202	0.593036	0	0.399054	1	822	12	1	NA	NA	1	1	1	1	1	0	1	1	1	1	1	1	1	12	Polyneoptera	SingleCopy	Included	Excluded	Excluded	Included
OG0008083	Lmigr	egapxtmp_013088P1_p1	1:1 Mixed	FALSE	1	1	FALSE	0	0.518904	NA	0.161648	0.029846	0.160398	0.0174096	0.142989	0	0.098224	2	822	12	0.915455	0.0845446	NA	1	1	1	1	1	0	1	1	1	1	1	1	1	12	Polyneoptera	SingleCopy	Included	Excluded	Excluded	Included
OG0008083	n2	n2	1:1 Mixed	FALSE	0.341071	1	TRUE	4.7065e+13	NA	NA	0.0407413	10000000000	0.0365642	0.0365642	1e-10	0.445124	0.0413096	1	822	12	1	NA	NA	1	1	1	1	1	0	1	1	1	1	1	1	1	12	Polyneoptera	SingleCopy	Included	Excluded	Excluded	Included
OG0008083	n3	n3	1:1 Mixed	TRUE	0.000130821	0.00261643	TRUE	1	3344.96	NA	0.0342483	10000000000	0.971434	0.969842	0.00159167	15.7144	0.0665903	2	822	12	0.934643	0.0653567	NA	1	1	1	1	1	0	1	1	1	1	1	1	1	12	Polyneoptera	SingleCopy	Included	Excluded	Excluded	Included
OG0008083	n4	n4	1:1 Mixed	TRUE	0.00230273	0.0437518	FALSE	0	21.4367	NA	0.434599	0.148223	2.88806	2.62413	0.263926	10.0271	0.232273	2	822	12	0.832878	0.167122	NA	1	1	1	1	1	0	1	1	1	1	1	1	1	12	Polyneoptera	SingleCopy	Included	Excluded	Excluded	Included
OG0008083	n5	n5	1:1 Mixed	FALSE	0.4241	1	FALSE	1.60089e+13	NA	NA	0	1	0.0481457	0.0481457	1e-10	0.132038	8.20348e-10	1	822	12	1	NA	NA	1	1	1	1	1	0	1	1	1	1	1	1	1	12	Polyneoptera	SingleCopy	Included	Excluded	Excluded	Included
OG0008083	n6	n6	1:1 Mixed	FALSE	1	1	TRUE	0.426684	NA	NA	0.00657382	18216.3	0.00944917	0.005123	0.00432617	0	0.0334874	1	822	12	1	NA	NA	1	1	1	1	1	0	1	1	1	1	1	1	1	12	Polyneoptera	SingleCopy	Included	Excluded	Excluded	Included
OG0008083	n7	n7	1:1 Mixed	FALSE	0.311132	1	TRUE	2.12858e+12	NA	NA	0.000634875	10000000000	0.000592167	0.000592167	1e-10	0.59377	0.000416285	1	822	12	1	NA	NA	1	1	1	1	1	0	1	1	1	1	1	1	1	12	Polyneoptera	SingleCopy	Included	Excluded	Excluded	Included
OG0008083	n8	n8	1:1 Mixed	FALSE	1	1	FALSE	0.150783	NA	NA	0.00520274	0.150721	0.00520268	0.00153488	0.00366781	0	0.0050292	1	822	12	1	NA	NA	1	1	1	1	1	0	1	1	1	1	1	1	1	12	Polyneoptera	SingleCopy	Included	Excluded	Excluded	Included
OG0008083	n9	n9	1:1 Mixed	FALSE	1	1	FALSE	0.359962	NA	NA	0.00104203	0.345545	0.00102186	0.000510679	0.000511184	0	0.00112485	1	822	12	1	NA	NA	1	1	1	1	1	0	1	1	1	1	1	1	1	12	Polyneoptera	SingleCopy	Included	Excluded	Excluded	Included
OG0008083	Pamer	XP_069692309_1	1:1 Mixed	FALSE	0.135634	1	FALSE	0.0849325	12.7202	NA	0.0709048	0.11174	0.069266	0.035614	0.0336519	2.08346	0.0779193	2	822	12	0.976542	0.0234578	NA	1	1	1	1	1	0	1	1	1	1	1	1	1	12	Polyneoptera	SingleCopy	Included	Excluded	Excluded	Included
OG0008083	Samer	XP_047001074_1	1:1 Mixed	FALSE	1	1	FALSE	0	NA	NA	0.00216751	0	0.00217936	1e-10	0.00217936	0	0.00207097	1	822	12	1	NA	NA	1	1	1	1	1	0	1	1	1	1	1	1	1	12	Polyneoptera	SingleCopy	Included	Excluded	Excluded	Included
OG0008083	Scanc	XP_049787204_1	1:1 Mixed	FALSE	1	1	FALSE	0.0269059	NA	NA	0.00727836	0.0272746	0.00736767	0.000511935	0.00685574	0	0.00688736	1	822	12	1	NA	NA	1	1	1	1	1	0	1	1	1	1	1	1	1	12	Polyneoptera	SingleCopy	Included	Excluded	Excluded	Included
OG0008083	Sgreg	XP_049831680_1	1:1 Mixed	FALSE	1	1	FALSE	0.0311985	NA	NA	0.0118073	0.0297257	0.0118595	0.00094504	0.0109145	0	0.0112258	1	822	12	1	NA	NA	1	1	1	1	1	0	1	1	1	1	1	1	1	12	Polyneoptera	SingleCopy	Included	Excluded	Excluded	Included
OG0008083	Snite	XP_049814770_1_p1	1:1 Mixed	FALSE	1	1	FALSE	0.0400861	NA	NA	0.0119873	0.0422865	0.0120995	0.00121133	0.0108882	0	0.0112006	1	822	12	1	NA	NA	1	1	1	1	1	0	1	1	1	1	1	1	1	12	Polyneoptera	SingleCopy	Included	Excluded	Excluded	Included
OG0008083	Spice	XP_047116785_1	1:1 Mixed	FALSE	1	1	FALSE	0	NA	NA	0.00328873	0	0.00331806	1e-10	0.00331806	0	0.00308587	1	822	12	1	NA	NA	1	1	1	1	1	0	1	1	1	1	1	1	1	12	Polyneoptera	SingleCopy	Included	Excluded	Excluded	Included
OG0008083	Sscub	XP_049962590_1	1:1 Mixed	FALSE	1	1	FALSE	0.0849323	NA	NA	0.00267588	0.0853464	0.00268595	0.000512349	0.0021736	0	0.00258852	1	822	12	1	NA	NA	1	1	1	1	1	0	1	1	1	1	1	1	1	12	Polyneoptera	SingleCopy	Included	Excluded	Excluded	Included
OG0008084	Asimp	XP_066991756_1	1:1 Mixed	FALSE	0.181006	1	FALSE	0.0783038	3.52056	NA	0.245959	0.202217	0.433143	0.20191	0.231233	1.5483	0.233757	2	397	12	0.935346	0.0646539	NA	1	0	1	1	1	1	1	1	1	1	1	1	1	12	Polyneoptera	SingleCopy	Included	Excluded	Excluded	Included
OG0008084	Brsri	XP_063236161_1	1:1 Mixed	FALSE	0.380378	1	FALSE	0.0280317	2.70824	NA	0.865934	0.04847	1.1774	0.462237	0.715165	0.279118	0.353192	2	397	12	0.92737	0.0726305	NA	1	0	1	1	1	1	1	1	1	1	1	1	1	12	Polyneoptera	SingleCopy	Included	Excluded	Excluded	Included
OG0008084	Gbima	GLG94322_1_p1	1:1 Mixed	FALSE	0.474082	1	TRUE	1.92628e+11	NA	NA	0.000789029	10000000000	0.000818538	0.000818538	1e-10	0.0206262	0.00348798	1	397	12	1	NA	NA	1	0	1	1	1	1	1	1	1	1	1	1	1	12	Polyneoptera	SingleCopy	Included	Excluded	Excluded	Included
OG0008084	Glong	KAK7868290_1	1:1 Mixed	FALSE	1	1	FALSE	0.0415857	NA	NA	0.00820141	0.045322	0.00821372	0.000884589	0.00732913	0	0.00508483	1	397	12	1	NA	NA	1	0	1	1	1	1	1	1	1	1	1	1	1	12	Polyneoptera	SingleCopy	Included	Excluded	Excluded	Included
OG0008084	Lmigr	egapxtmp_014210P1_p1	1:1 Mixed	FALSE	0.190913	1	FALSE	9.30069e-10	7.2885	NA	0.0308804	0.251537	0.0283099	0.0143638	0.0139461	1.45085	0.044832	2	397	12	0.951311	0.0486892	NA	1	0	1	1	1	1	1	1	1	1	1	1	1	12	Polyneoptera	SingleCopy	Included	Excluded	Excluded	Included
OG0008084	n10	n10	1:1 Mixed	FALSE	1	1	FALSE	0.648708	NA	NA	0.00270405	0.699429	0.00272834	0.00178191	0.000946435	0	0.00282255	1	397	12	1	NA	NA	1	0	1	1	1	1	1	1	1	1	1	1	1	12	Polyneoptera	SingleCopy	Included	Excluded	Excluded	Included
OG0008084	n2	n2	1:1 Mixed	FALSE	0.396509	1	TRUE	4.06102e+12	NA	NA	0.010827	10000000000	0.0174044	0.0174044	1e-10	0.220172	0.0179046	1	397	12	1	NA	NA	1	0	1	1	1	1	1	1	1	1	1	1	1	12	Polyneoptera	SingleCopy	Included	Excluded	Excluded	Included
OG0008084	n3	n3	1:1 Mixed	TRUE	5.90431e-05	0.00118086	TRUE	0	94089.4	NA	0.0181548	10000000000	0.0416482	0.0416448	3.40856e-06	17.2959	0.0471284	2	397	12	0.955259	0.0447408	NA	1	0	1	1	1	1	1	1	1	1	1	1	1	12	Polyneoptera	SingleCopy	Included	Excluded	Excluded	Included
OG0008084	n4	n4	1:1 Mixed	FALSE	0.163608	1	FALSE	0.0413683	17.0066	NA	0.869754	0.0624863	3.17619	2.78594	0.390253	1.7344	0.294722	2	397	12	0.857455	0.142545	NA	1	0	1	1	1	1	1	1	1	1	1	1	1	12	Polyneoptera	SingleCopy	Included	Excluded	Excluded	Included
OG0008084	n5	n5	1:1 Mixed	FALSE	0.221761	1	FALSE	0.0152593	5.14038	NA	0.650766	0.0350717	0.873117	0.479545	0.393572	1.18007	0.180016	2	397	12	0.921064	0.0789361	NA	1	0	1	1	1	1	1	1	1	1	1	1	1	12	Polyneoptera	SingleCopy	Included	Excluded	Excluded	Included
OG0008084	n6	n6	1:1 Mixed	FALSE	0.119645	1	FALSE	0.0275156	472.061	NA	0.0854832	0.049833	1.22444	1.14733	0.0771053	2.31913	0.0575984	2	397	12	0.989197	0.0108032	NA	1	0	1	1	1	1	1	1	1	1	1	1	1	12	Polyneoptera	SingleCopy	Included	Excluded	Excluded	Included
OG0008084	n8	n8	1:1 Mixed	FALSE	1	1	FALSE	0.0937459	NA	NA	0.00833006	0.0985846	0.00832953	0.00178157	0.00654796	0	0.00807149	1	397	12	1	NA	NA	1	0	1	1	1	1	1	1	1	1	1	1	1	12	Polyneoptera	SingleCopy	Included	Excluded	Excluded	Included
OG0008084	n9	n9	1:1 Mixed	FALSE	1	1	FALSE	0	NA	NA	0.00277965	0	0.00278384	1e-10	0.00278384	0	0.00263702	1	397	12	1	NA	NA	1	0	1	1	1	1	1	1	1	1	1	1	1	12	Polyneoptera	SingleCopy	Included	Excluded	Excluded	Included
OG0008084	Pamer	XP_069692306_1	1:1 Mixed	FALSE	1	1	FALSE	0	0.793819	NA	0.576136	0.0840114	0.428144	0.171891	0.256254	0	0.25102	2	397	12	0.708851	0.291149	NA	1	0	1	1	1	1	1	1	1	1	1	1	1	12	Polyneoptera	SingleCopy	Included	Excluded	Excluded	Included
OG0008084	Samer	XP_047001125_1	1:1 Mixed	FALSE	1	1	FALSE	1	NA	NA	0	1	0	1e-10	1e-10	0	1e-06	1	397	12	1	NA	NA	1	0	1	1	1	1	1	1	1	1	1	1	1	12	Polyneoptera	SingleCopy	Included	Excluded	Excluded	Included
OG0008084	Scanc	XP_049788471_1	1:1 Mixed	FALSE	1	1	FALSE	0.131484	NA	NA	0.00645415	0.138358	0.00645291	0.00178233	0.00467058	0	0.00633177	1	397	12	1	NA	NA	1	0	1	1	1	1	1	1	1	1	1	1	1	12	Polyneoptera	SingleCopy	Included	Excluded	Excluded	Included
OG0008084	Sgreg	XP_049830151_1	1:1 Mixed	FALSE	1	1	FALSE	0.0250517	NA	NA	0.0131459	0.0263448	0.013135	0.000890287	0.0122447	0	0.0126718	1	397	12	1	NA	NA	1	0	1	1	1	1	1	1	1	1	1	1	1	12	Polyneoptera	SingleCopy	Included	Excluded	Excluded	Included
OG0008084	Snite	XP_049814577_1_p1	1:1 Mixed	FALSE	1	1	FALSE	0.111112	NA	NA	0.00731226	0.116875	0.00731106	0.00178278	0.00552828	0	0.00712708	1	397	12	1	NA	NA	1	0	1	1	1	1	1	1	1	1	1	1	1	12	Polyneoptera	SingleCopy	Included	Excluded	Excluded	Included
OG0008084	Spice	XP_047118785_1	1:1 Mixed	FALSE	1	1	FALSE	0.336717	NA	NA	0.00180103	0.35298	0.00179797	0.000888647	0.000909326	0	0.00183111	1	397	12	1	NA	NA	1	0	1	1	1	1	1	1	1	1	1	1	1	12	Polyneoptera	SingleCopy	Included	Excluded	Excluded	Included
OG0008084	Sscub	XP_049962736_1	1:1 Mixed	FALSE	1	1	FALSE	1	NA	NA	0	1	0	1e-10	1e-10	0	1e-06	1	397	12	1	NA	NA	1	0	1	1	1	1	1	1	1	1	1	1	1	12	Polyneoptera	SingleCopy	Included	Excluded	Excluded	Included
OG0008086	Asimp	XP_067001046_2	1:1 Mixed	FALSE	0.426552	1	FALSE	0.0292396	20.3633	NA	1161.48	5.33646e-05	13.4733	12.359	1.11423	0.125018	0.421171	2	822	12	0.817398	0.182602	NA	1	1	1	1	1	0	1	1	1	1	1	1	1	12	Polyneoptera	SingleCopy	Included	Excluded	Excluded	Included
OG0008086	Brsri	XP_063222499_1	1:1 Mixed	FALSE	0.5	1	FALSE	0.00262845	48.5119	NA	1161.76	0.000123617	491.593	485.987	5.60552	-0.00169228	0.719108	2	822	12	0.397062	0.602938	NA	1	1	1	1	1	0	1	1	1	1	1	1	1	12	Polyneoptera	SingleCopy	Included	Excluded	Excluded	Included
OG0008086	Csecu	XP_023701484_1	1:1 Mixed	FALSE	0.462462	1	TRUE	8.03026e+13	NA	NA	0.178455	10000000000	0.175605	0.175605	1e-10	0.0398019	0.491193	1	822	12	1	NA	NA	1	1	1	1	1	0	1	1	1	1	1	1	1	12	Polyneoptera	SingleCopy	Included	Excluded	Excluded	Included
OG0008086	Gbima	GLH01889_1_p1	1:1 Mixed	FALSE	1	1	FALSE	0.0061909	1	NA	1161.93	0.000167962	16.501	10.8955	5.60552	0	0.868835	2	822	12	0.346364	0.653636	NA	1	1	1	1	1	0	1	1	1	1	1	1	1	12	Polyneoptera	SingleCopy	Included	Excluded	Excluded	Included
OG0008086	Lmigr	egapxtmp_012123P1_p1	1:1 Mixed	FALSE	0.191004	1	FALSE	0.137064	3.44127	NA	0.130852	0.393092	0.160746	0.113893	0.0468527	1.44999	0.0976242	2	822	12	0.793269	0.206731	NA	1	1	1	1	1	0	1	1	1	1	1	1	1	12	Polyneoptera	SingleCopy	Included	Excluded	Excluded	Included
OG0008086	n10	n10	1:1 Mixed	FALSE	0.479018	1	FALSE	0	62.5567	NA	1161.43	4.12724e-05	1.12949	1.09721	0.0322799	0.0140636	0.189573	2	822	12	0.81668	0.18332	NA	1	1	1	1	1	0	1	1	1	1	1	1	1	12	Polyneoptera	SingleCopy	Included	Excluded	Excluded	Included
OG0008086	n2	n2	1:1 Mixed	FALSE	1	1	FALSE	1.08191e-14	0.168378	NA	1161.92	0.000165135	7.58326	1.97774	5.60552	0	0.804497	2	822	12	0.29304	0.70696	NA	1	1	1	1	1	0	1	1	1	1	1	1	1	12	Polyneoptera	SingleCopy	Included	Excluded	Excluded	Included
OG0008086	n3	n3	1:1 Mixed	FALSE	1	1	FALSE	8.04606e-06	NA	NA	1161.37	2.56448e-05	1121.13	0.0267363	1121.1	0	0.108919	1	822	12	1	NA	NA	1	1	1	1	1	0	1	1	1	1	1	1	1	12	Polyneoptera	SingleCopy	Included	Excluded	Excluded	Included
OG0008086	n4	n4	1:1 Mixed	FALSE	0.5	1	FALSE	0.00236451	2.48858	NA	1161.74	0.000118811	29.8613	24.2558	5.60552	-0.000678024	0.696847	2	822	12	0.41375	0.58625	NA	1	1	1	1	1	0	1	1	1	1	1	1	1	12	Polyneoptera	SingleCopy	Included	Excluded	Excluded	Included
OG0008086	n5	n5	1:1 Mixed	FALSE	1	1	FALSE	0.554241	NA	NA	0.0840019	0.752361	0.0827439	0.0514341	0.0313098	0	0.111846	1	822	12	1	NA	NA	1	1	1	1	1	0	1	1	1	1	1	1	1	12	Polyneoptera	SingleCopy	Included	Excluded	Excluded	Included
OG0008086	n6	n6	1:1 Mixed	FALSE	0.274922	1	TRUE	4.1828e+12	NA	NA	0.00161771	10000000000	0.0014631	0.0014631	1e-10	0.802452	0.00151263	1	822	12	1	NA	NA	1	1	1	1	1	0	1	1	1	1	1	1	1	12	Polyneoptera	SingleCopy	Included	Excluded	Excluded	Included
OG0008086	n7	n7	1:1 Mixed	FALSE	0.336063	1	FALSE	1.98758	NA	NA	0.006049	1.73561	0.00606329	0.00518342	0.000879873	0.468605	0.0061005	1	822	12	1	NA	NA	1	1	1	1	1	0	1	1	1	1	1	1	1	12	Polyneoptera	SingleCopy	Included	Excluded	Excluded	Included
OG0008086	n8	n8	1:1 Mixed	FALSE	1	1	FALSE	2.19681e-15	NA	NA	0.00176867	0	0.00176386	1e-10	0.00176386	0	0.00195701	1	822	12	1	NA	NA	1	1	1	1	1	0	1	1	1	1	1	1	1	12	Polyneoptera	SingleCopy	Included	Excluded	Excluded	Included
OG0008086	n9	n9	1:1 Mixed	FALSE	1	1	FALSE	0.661239	NA	NA	0.00257036	0.578051	0.00258727	0.00171316	0.000874113	0	0.00257003	1	822	12	1	NA	NA	1	1	1	1	1	0	1	1	1	1	1	1	1	12	Polyneoptera	SingleCopy	Included	Excluded	Excluded	Included
OG0008086	Pamer	XP_069704485_1	1:1 Mixed	FALSE	1	1	FALSE	6.98615e-18	NA	NA	200.178	0	26.8413	1e-10	26.8413	0	1e-06	1	822	12	1	NA	NA	1	1	1	1	1	0	1	1	1	1	1	1	1	12	Polyneoptera	SingleCopy	Included	Excluded	Excluded	Included
OG0008086	Samer	XP_046995965_1	1:1 Mixed	FALSE	1	1	FALSE	1.84872e-15	NA	NA	0.000877211	0	0.000877322	1e-10	0.000877322	0	0.000863002	1	822	12	1	NA	NA	1	1	1	1	1	0	1	1	1	1	1	1	1	12	Polyneoptera	SingleCopy	Included	Excluded	Excluded	Included
OG0008086	Scanc	XP_049782504_1	1:1 Mixed	FALSE	1	1	FALSE	0.456449	NA	NA	0.0105554	0.397743	0.0105522	0.00606745	0.00448478	0	0.0102293	1	822	12	1	NA	NA	1	1	1	1	1	0	1	1	1	1	1	1	1	12	Polyneoptera	SingleCopy	Included	Excluded	Excluded	Included
OG0008086	Sgreg	XP_049863739_1	1:1 Mixed	FALSE	0.0682745	1	FALSE	0	10.0842	NA	0.017105	0.223052	0.0191414	0.0107172	0.00842419	3.38785	0.0171184	2	822	12	0.957436	0.0425638	NA	1	1	1	1	1	0	1	1	1	1	1	1	1	12	Polyneoptera	SingleCopy	Included	Excluded	Excluded	Included
OG0008086	Snite	XP_049811527_1_p1	1:1 Mixed	FALSE	1	1	FALSE	0.738882	NA	NA	0.0113416	0.641168	0.0113562	0.00779632	0.00355993	0	0.0110838	1	822	12	1	NA	NA	1	1	1	1	1	0	1	1	1	1	1	1	1	12	Polyneoptera	SingleCopy	Included	Excluded	Excluded	Included
OG0008086	Spice	XP_047121923_1	1:1 Mixed	FALSE	0.436078	1	FALSE	1.41505	NA	NA	0.00443037	1.17787	0.00459919	0.00371374	0.000885456	0.0991042	0.00459979	1	822	12	1	NA	NA	1	1	1	1	1	0	1	1	1	1	1	1	1	12	Polyneoptera	SingleCopy	Included	Excluded	Excluded	Included
OG0008086	Sscub	XP_049959833_1	1:1 Mixed	FALSE	1	1	FALSE	0.0074308	NA	NA	0	1	5.55525e-16	1e-10	1e-10	0	1e-06	1	822	12	1	NA	NA	1	1	1	1	1	0	1	1	1	1	1	1	1	12	Polyneoptera	SingleCopy	Included	Excluded	Excluded	Included
OG0008087	Asimp	XP_068085263_1	1:1 Mixed	FALSE	0.5	1	FALSE	0.000666064	74.1094	NA	0.925774	0.0175209	39.2404	37.9667	1.27374	-0.0575227	0.235131	2	608	12	0.888463	0.111537	NA	1	1	1	1	1	0	1	1	1	1	1	1	1	12	Polyneoptera	SingleCopy	Included	Excluded	Excluded	Included
OG0008087	Brsri	XP_063220184_1	1:1 Mixed	FALSE	1	1	FALSE	0	0.0113973	NA	1212.9	1.4909e-05	4.8553	0.0721157	4.78319	0	0.28379	2	608	12	0.63313	0.36687	NA	1	1	1	1	1	0	1	1	1	1	1	1	1	12	Polyneoptera	SingleCopy	Included	Excluded	Excluded	Included
OG0008087	Csecu	XP_023710714_1	1:1 Mixed	FALSE	1	1	FALSE	0	0.199802	NA	0.520135	0.018194	0.708898	0.0476644	0.661233	0	0.172904	2	608	12	0.899945	0.100055	NA	1	1	1	1	1	0	1	1	1	1	1	1	1	12	Polyneoptera	SingleCopy	Included	Excluded	Excluded	Included
OG0008087	Gbima	GLH03040_1_p1	1:1 Mixed	TRUE	0.000250715	0.00451287	FALSE	0.0381324	8.64183	NA	0.240907	0.574514	0.495944	0.448515	0.047429	14.4222	0.263995	2	608	12	0.699609	0.300391	NA	1	1	1	1	1	0	1	1	1	1	1	1	1	12	Polyneoptera	SingleCopy	Included	Excluded	Excluded	Included
OG0008087	Lmigr	egapxtmp_017773P1_p1	1:1 Mixed	FALSE	1	1	FALSE	0	0.738795	NA	0.0938731	0.0253391	0.0962891	0.0093232	0.0869659	0	0.0688171	2	608	12	0.959757	0.0402431	NA	1	1	1	1	1	0	1	1	1	1	1	1	1	12	Polyneoptera	SingleCopy	Included	Excluded	Excluded	Included
OG0008087	n10	n10	1:1 Mixed	FALSE	1	1	FALSE	0.0403596	NA	NA	0.00673882	0.0461956	0.00701553	0.000891255	0.00612427	0	0.0059405	1	608	12	1	NA	NA	1	1	1	1	1	0	1	1	1	1	1	1	1	12	Polyneoptera	SingleCopy	Included	Excluded	Excluded	Included
OG0008087	n2	n2	1:1 Mixed	FALSE	1	1	FALSE	0.00403149	0.690539	NA	0.506465	0.0110503	0.603334	0.0467666	0.556567	0	0.0500341	2	608	12	0.971928	0.0280723	NA	1	1	1	1	1	0	1	1	1	1	1	1	1	12	Polyneoptera	SingleCopy	Included	Excluded	Excluded	Included
OG0008087	n3	n3	1:1 Mixed	FALSE	0.421449	1	TRUE	6.23971e+12	NA	NA	0.034162	10000000000	0.0228208	0.0228208	1e-10	0.13978	0.0205751	1	608	12	1	NA	NA	1	1	1	1	1	0	1	1	1	1	1	1	1	12	Polyneoptera	SingleCopy	Included	Excluded	Excluded	Included
OG0008087	n4	n4	1:1 Mixed	FALSE	0.5	1	TRUE	2.18072e+12	NA	NA	0.0173964	10000000000	0.00797566	0.00797566	1e-10	-0.0451327	0.0399709	1	608	12	1	NA	NA	1	1	1	1	1	0	1	1	1	1	1	1	1	12	Polyneoptera	SingleCopy	Included	Excluded	Excluded	Included
OG0008087	n5	n5	1:1 Mixed	FALSE	0.173989	1	FALSE	0.0473664	2.79576	NA	0.162708	0.206949	0.211564	0.130118	0.0814457	1.62091	0.146404	2	608	12	0.856025	0.143975	NA	1	1	1	1	1	0	1	1	1	1	1	1	1	12	Polyneoptera	SingleCopy	Included	Excluded	Excluded	Included
OG0008087	n6	n6	1:1 Mixed	FALSE	1	1	TRUE	0.0745077	1	NA	0.00958135	10000000000	0.00294366	0.00230454	0.000639121	0	0.0135997	2	608	12	0	1	NA	1	1	1	1	1	0	1	1	1	1	1	1	1	12	Polyneoptera	SingleCopy	Included	Excluded	Excluded	Included
OG0008087	n9	n9	1:1 Mixed	FALSE	1	1	FALSE	0	NA	NA	0.0071798	0	0.00707787	1e-10	0.00707787	0	0.00613829	1	608	12	1	NA	NA	1	1	1	1	1	0	1	1	1	1	1	1	1	12	Polyneoptera	SingleCopy	Included	Excluded	Excluded	Included
OG0008087	Pamer	XP_069686356_1	1:1 Mixed	FALSE	0.0318785	0.541934	TRUE	0	188.721	NA	0.0158258	826843277655252	0.0197783	0.019379	0.000399326	4.86182	0.0958995	2	608	12	0.928685	0.0713153	NA	1	1	1	1	1	0	1	1	1	1	1	1	1	12	Polyneoptera	SingleCopy	Included	Excluded	Excluded	Included
OG0008087	Samer	XP_046980435_1	1:1 Mixed	TRUE	1.14718e-10	2.17965e-09	FALSE	0	8174.19	NA	0.012591	0.216053	2.05417	2.05064	0.00353277	43.521	0.00770576	2	608	12	0.980306	0.0196938	NA	1	1	1	1	1	0	1	1	1	1	1	1	1	12	Polyneoptera	SingleCopy	Included	Excluded	Excluded	Included
OG0008087	Scanc	XP_049768101_1	1:1 Mixed	FALSE	1	1	FALSE	0.0144321	NA	NA	0.0181827	0.0156963	0.0180832	0.000894487	0.0171887	0	0.0162642	1	608	12	1	NA	NA	1	1	1	1	1	0	1	1	1	1	1	1	1	12	Polyneoptera	SingleCopy	Included	Excluded	Excluded	Included
OG0008087	Sgreg	XP_049840129_1	1:1 Mixed	FALSE	1	1	FALSE	0.119918	NA	NA	0.009323	0.123	0.00892513	0.00269423	0.0062309	0	0.0092126	1	608	12	1	NA	NA	1	1	1	1	1	0	1	1	1	1	1	1	1	12	Polyneoptera	SingleCopy	Included	Excluded	Excluded	Included
OG0008087	Snite	XP_049794028_1_p1	1:1 Mixed	FALSE	1	1	FALSE	0.050195	NA	NA	0.011753	0.0545204	0.0116876	0.00179118	0.00989642	0	0.0110116	1	608	12	1	NA	NA	1	1	1	1	1	0	1	1	1	1	1	1	1	12	Polyneoptera	SingleCopy	Included	Excluded	Excluded	Included
OG0008087	Spice	XP_047098697_1	1:1 Mixed	FALSE	1	1	FALSE	0.0371922	NA	NA	0.00753435	0.0408767	0.00756373	0.000894404	0.00666932	0	0.00705475	1	608	12	1	NA	NA	1	1	1	1	1	0	1	1	1	1	1	1	1	12	Polyneoptera	SingleCopy	Included	Excluded	Excluded	Included
OG0008087	Sscub	XP_049941630_1	1:1 Mixed	FALSE	1	1	FALSE	4.09281e-14	NA	NA	0.00267993	0	0.0027159	1e-10	0.0027159	0	0.00257575	1	608	12	1	NA	NA	1	1	1	1	1	0	1	1	1	1	1	1	1	12	Polyneoptera	SingleCopy	Included	Excluded	Excluded	Included
OG0008088	Asimp	XP_067011153_2	1:1 Mixed	FALSE	0.0507052	0.709872	FALSE	0	619.876	NA	0.252732	0.0603936	32.6787	32.506	0.172718	3.96131	0.194951	2	745	12	0.911269	0.0887306	NA	1	1	1	1	1	0	1	1	1	1	1	1	1	12	Polyneoptera	SingleCopy	Included	Excluded	Excluded	Included
OG0008088	Brsri	XP_063219895_1	1:1 Mixed	FALSE	1	1	FALSE	0.0456381	0.909811	NA	0.435495	0.191908	0.527165	0.268213	0.258952	0	0.38779	2	745	12	0.702533	0.297467	NA	1	1	1	1	1	0	1	1	1	1	1	1	1	12	Polyneoptera	SingleCopy	Included	Excluded	Excluded	Included
OG0008088	Csecu	XP_023710709_1	1:1 Mixed	FALSE	0.5	1	TRUE	1.20595e+13	NA	NA	0.0454335	10000000000	0.0341972	0.0341972	1e-10	-0.0535225	0.189114	1	745	12	1	NA	NA	1	1	1	1	1	0	1	1	1	1	1	1	1	12	Polyneoptera	SingleCopy	Included	Excluded	Excluded	Included
OG0008088	Gbima	GLH03039_1_p1	1:1 Mixed	FALSE	1	1	FALSE	0.000131477	0.113541	NA	14.4934	0.00295249	4.34513	0.397782	3.94734	0	0.25021	2	745	12	0.741476	0.258524	NA	1	1	1	1	1	0	1	1	1	1	1	1	1	12	Polyneoptera	SingleCopy	Included	Excluded	Excluded	Included
OG0008088	Lmigr	egapxtmp_019928P1_p1	1:1 Mixed	TRUE	0.000967093	0.0164406	FALSE	0.0423319	570.357	NA	0.107019	0.107257	5.46937	5.39017	0.0792005	11.7443	0.0853929	2	745	12	0.965199	0.0348007	NA	1	1	1	1	1	0	1	1	1	1	1	1	1	12	Polyneoptera	SingleCopy	Included	Excluded	Excluded	Included
OG0008088	n10	n10	1:1 Mixed	FALSE	1	1	TRUE	0	3.31519e-07	NA	0.0139206	1.41094e+07	0.000104698	1e-10	0.000104698	0	0.0200042	2	745	12	1	0	NA	1	1	1	1	1	0	1	1	1	1	1	1	1	12	Polyneoptera	SingleCopy	Included	Excluded	Excluded	Included
OG0008088	n2	n2	1:1 Mixed	FALSE	0.0741356	0.963762	FALSE	0.0143314	4.01343	NA	0.308594	0.0501193	0.502393	0.275375	0.227018	3.22979	0.0752993	2	745	12	0.914938	0.0850617	NA	1	1	1	1	1	0	1	1	1	1	1	1	1	12	Polyneoptera	SingleCopy	Included	Excluded	Excluded	Included
OG0008088	n3	n3	1:1 Mixed	FALSE	0.5	1	TRUE	1.09693e+13	NA	NA	0.0381932	10000000000	0.030999	0.030999	1e-10	-0.0514208	0.0391552	1	745	12	1	NA	NA	1	1	1	1	1	0	1	1	1	1	1	1	1	12	Polyneoptera	SingleCopy	Included	Excluded	Excluded	Included
OG0008088	n4	n4	1:1 Mixed	FALSE	1	1	FALSE	0	0.0697631	NA	1143.65	1.94714e-05	4.08647	0.175225	3.91124	0	0.146822	2	745	12	0.812324	0.187676	NA	1	1	1	1	1	0	1	1	1	1	1	1	1	12	Polyneoptera	SingleCopy	Included	Excluded	Excluded	Included
OG0008088	n5	n5	1:1 Mixed	FALSE	1	1	FALSE	0	0.122794	NA	14.8216	0.00317445	2.29675	0.295675	2.00108	0	0.266564	2	745	12	0.648337	0.351663	NA	1	1	1	1	1	0	1	1	1	1	1	1	1	12	Polyneoptera	SingleCopy	Included	Excluded	Excluded	Included
OG0008088	n6	n6	1:1 Mixed	TRUE	9.92473e-07	2.08419e-05	FALSE	0	14700.6	NA	0.0134079	0.143504	0.678301	0.677945	0.000356758	25.432	0.00528824	2	745	12	0.962222	0.0377781	NA	1	1	1	1	1	0	1	1	1	1	1	1	1	12	Polyneoptera	SingleCopy	Included	Excluded	Excluded	Included
OG0008088	n7	n7	1:1 Mixed	FALSE	0.0484092	0.726138	FALSE	0.021658	315.443	NA	0.0178158	0.257911	0.3393	0.33048	0.00882004	4.05093	0.0216613	2	745	12	0.965352	0.034648	NA	1	1	1	1	1	0	1	1	1	1	1	1	1	12	Polyneoptera	SingleCopy	Included	Excluded	Excluded	Included
OG0008088	n8	n8	1:1 Mixed	TRUE	7.36333e-06	0.000139903	FALSE	0	55276.7	NA	0.0330797	0.560117	9.97715	9.97633	0.000823833	21.439	0.0297783	2	745	12	0.935976	0.0640241	NA	1	1	1	1	1	0	1	1	1	1	1	1	1	12	Polyneoptera	SingleCopy	Included	Excluded	Excluded	Included
OG0008088	n9	n9	1:1 Mixed	FALSE	1	1	FALSE	0.0484188	NA	NA	0.0253718	0.0792464	0.0152702	0.00217034	0.0130999	0	0.0261908	1	745	12	1	NA	NA	1	1	1	1	1	0	1	1	1	1	1	1	1	12	Polyneoptera	SingleCopy	Included	Excluded	Excluded	Included
OG0008088	Pamer	XP_069686354_1	1:1 Mixed	FALSE	1	1	FALSE	0	0.355187	NA	0.562359	0.0255017	0.59204	0.0905729	0.501467	0	0.122478	2	745	12	0.851389	0.148611	NA	1	1	1	1	1	0	1	1	1	1	1	1	1	12	Polyneoptera	SingleCopy	Included	Excluded	Excluded	Included
OG0008088	Samer	XP_046980436_1	1:1 Mixed	FALSE	1	1	FALSE	4.54359e-14	NA	NA	0.00210858	0	0.0042172	1e-10	0.0042172	0	0.00249229	1	745	12	1	NA	NA	1	1	1	1	1	0	1	1	1	1	1	1	1	12	Polyneoptera	SingleCopy	Included	Excluded	Excluded	Included
OG0008088	Scanc	XP_049768100_1	1:1 Mixed	TRUE	0.000529459	0.00953025	FALSE	0.120078	4055.85	NA	0.0690732	0.63554	11.3458	11.3346	0.0111569	12.9386	0.0658954	2	745	12	0.926823	0.0731769	NA	1	1	1	1	1	0	1	1	1	1	1	1	1	12	Polyneoptera	SingleCopy	Included	Excluded	Excluded	Included
OG0008088	Sgreg	XP_049840316_1	1:1 Mixed	FALSE	0.00325071	0.0520114	FALSE	0	12.9399	NA	0.0389047	0.129399	0.0701337	0.0421274	0.0280064	9.34569	0.0392233	2	745	12	0.966027	0.0339727	NA	1	1	1	1	1	0	1	1	1	1	1	1	1	12	Polyneoptera	SingleCopy	Included	Excluded	Excluded	Included
OG0008088	Snite	XP_049794681_1_p1	1:1 Mixed	FALSE	0.163155	1	FALSE	0	11.7506	NA	0.0229374	0.193866	0.020448	0.00764489	0.0128031	1.73953	0.0210914	2	745	12	0.985149	0.0148508	NA	1	1	1	1	1	0	1	1	1	1	1	1	1	12	Polyneoptera	SingleCopy	Included	Excluded	Excluded	Included
OG0008088	Spice	XP_047098695_1	1:1 Mixed	TRUE	3.14664e-06	6.29329e-05	FALSE	0	10917.2	NA	0.045461	0.754228	8.99323	8.98878	0.00444566	23.1325	0.0465998	2	745	12	0.945874	0.0541259	NA	1	1	1	1	1	0	1	1	1	1	1	1	1	12	Polyneoptera	SingleCopy	Included	Excluded	Excluded	Included
OG0008088	Sscub	XP_049942852_1	1:1 Mixed	FALSE	1	1	FALSE	0	NA	NA	0.00621232	0.0475408	0.00552605	1e-10	0.00552605	0	0.005056	1	745	12	1	NA	NA	1	1	1	1	1	0	1	1	1	1	1	1	1	12	Polyneoptera	SingleCopy	Included	Excluded	Excluded	Included
OG0008090	Asimp	XP_066991810_2	1:1 Mixed	FALSE	1	1	FALSE	0	0.575326	NA	0.489211	0.0569873	0.466341	0.111129	0.355212	0	0.190148	2	757	12	0.810202	0.189798	NA	1	0	1	1	1	1	1	1	1	1	1	1	1	12	Polyneoptera	SingleCopy	Included	Excluded	Excluded	Included
OG0008090	Brsri	XP_063217503_1	1:1 Mixed	FALSE	1	1	FALSE	0.0112074	0.309632	NA	1.19738	0.0630812	1.15987	0.27995	0.879922	0	0.420018	2	757	12	0.665449	0.334551	NA	1	0	1	1	1	1	1	1	1	1	1	1	1	12	Polyneoptera	SingleCopy	Included	Excluded	Excluded	Included
OG0008090	Gbima	GLH03089_1_p1	1:1 Mixed	FALSE	1	1	FALSE	0.163009	NA	NA	0.00459681	0.171781	0.00461251	0.0014684	0.00314411	0	0.00450721	1	757	12	1	NA	NA	1	0	1	1	1	1	1	1	1	1	1	1	1	12	Polyneoptera	SingleCopy	Included	Excluded	Excluded	Included
OG0008090	Glong	KAK7792369_1	1:1 Mixed	FALSE	1	1	FALSE	1.88925e-37	NA	NA	0	1	1.3559e-16	1e-10	1e-10	0	1e-06	1	757	12	1	NA	NA	1	0	1	1	1	1	1	1	1	1	1	1	1	12	Polyneoptera	SingleCopy	Included	Excluded	Excluded	Included
OG0008090	Lmigr	egapxtmp_019164P1_p1	1:1 Mixed	FALSE	0.259322	1	FALSE	0.39201	28.574	NA	0.0408002	0.274522	0.0344602	0.0233617	0.0110986	0.903509	0.0685477	2	757	12	0.987841	0.0121595	NA	1	0	1	1	1	1	1	1	1	1	1	1	1	12	Polyneoptera	SingleCopy	Included	Excluded	Excluded	Included
OG0008090	n10	n10	1:1 Mixed	FALSE	1	1	FALSE	0.0235909	0.492607	NA	1.02857	0.0505176	0.714523	0.186834	0.527689	0	0.27014	2	757	12	0.786814	0.213186	NA	1	0	1	1	1	1	1	1	1	1	1	1	1	12	Polyneoptera	SingleCopy	Included	Excluded	Excluded	Included
OG0008090	n2	n2	1:1 Mixed	FALSE	0.4628	1	TRUE	4.12229e+12	NA	NA	0.0285676	10000000000	0.0193112	0.0193112	1e-10	0.0391773	0.0448338	1	757	12	1	NA	NA	1	0	1	1	1	1	1	1	1	1	1	1	1	12	Polyneoptera	SingleCopy	Included	Excluded	Excluded	Included
OG0008090	n3	n3	1:1 Mixed	FALSE	0.260602	1	FALSE	0.0488125	93.0964	NA	0.513001	0.0811677	8.96281	8.64891	0.313892	0.894937	0.209405	2	757	12	0.897167	0.102833	NA	1	0	1	1	1	1	1	1	1	1	1	1	1	12	Polyneoptera	SingleCopy	Included	Excluded	Excluded	Included
OG0008090	n4	n4	1:1 Mixed	FALSE	0.307876	1	FALSE	0.0245021	8.4719	NA	0.0996011	0.0420759	0.123569	0.0240332	0.0995358	0.611177	0.0530168	2	757	12	0.992924	0.00707591	NA	1	0	1	1	1	1	1	1	1	1	1	1	1	12	Polyneoptera	SingleCopy	Included	Excluded	Excluded	Included
OG0008090	n9	n9	1:1 Mixed	FALSE	0.0835867	1	FALSE	0.260798	4210.4	NA	0.0422004	0.694814	3.56974	3.56303	0.00670201	3.00012	0.0705529	2	757	12	0.955988	0.0440123	NA	1	0	1	1	1	1	1	1	1	1	1	1	1	12	Polyneoptera	SingleCopy	Included	Excluded	Excluded	Included
OG0008090	Pamer	XP_069684286_1	1:1 Mixed	FALSE	1	1	FALSE	0	0.831576	NA	0.438081	0.124662	0.44768	0.188144	0.259536	0	0.22663	2	757	12	0.695732	0.304268	NA	1	0	1	1	1	1	1	1	1	1	1	1	1	12	Polyneoptera	SingleCopy	Included	Excluded	Excluded	Included
OG0008090	Samer	XP_046980370_1	1:1 Mixed	FALSE	1	1	FALSE	0.0777575	NA	NA	0.00310856	0.0850424	0.00320032	0.000583071	0.00261725	0	0.00314648	1	757	12	1	NA	NA	1	0	1	1	1	1	1	1	1	1	1	1	1	12	Polyneoptera	SingleCopy	Included	Excluded	Excluded	Included
OG0008090	Scanc	XP_049766602_1	1:1 Mixed	FALSE	1	1	FALSE	1.31379e-19	NA	NA	0.00598631	0	0.00589334	1e-10	0.00589334	0	0.00567462	1	757	12	1	NA	NA	1	0	1	1	1	1	1	1	1	1	1	1	1	12	Polyneoptera	SingleCopy	Included	Excluded	Excluded	Included
OG0008090	Sgreg	XP_049838574_1	1:1 Mixed	FALSE	1	1	FALSE	0.0197923	NA	NA	0.0109929	0.0207123	0.0109036	0.000585122	0.0103185	0	0.0104499	1	757	12	1	NA	NA	1	0	1	1	1	1	1	1	1	1	1	1	1	12	Polyneoptera	SingleCopy	Included	Excluded	Excluded	Included
OG0008090	Snite	XP_049793650_1_p1	1:1 Mixed	TRUE	0	0	FALSE	0	4339.93	NA	0.033722	0.471199	3.80216	3.79437	0.00779754	78.4346	0.0330382	2	757	12	0.960865	0.039135	NA	1	0	1	1	1	1	1	1	1	1	1	1	1	12	Polyneoptera	SingleCopy	Included	Excluded	Excluded	Included
OG0008090	Spice	XP_047097710_1	1:1 Mixed	FALSE	1	1	FALSE	0.0457778	NA	NA	0.00493742	0.0493418	0.00503092	0.000583328	0.00444759	0	0.00490813	1	757	12	1	NA	NA	1	0	1	1	1	1	1	1	1	1	1	1	1	12	Polyneoptera	SingleCopy	Included	Excluded	Excluded	Included
OG0008090	Sscub	XP_049941156_1	1:1 Mixed	FALSE	1	1	FALSE	5.75942e-51	NA	NA	0.00435543	0	0.00444773	1e-10	0.00444773	0	0.00432027	1	757	12	1	NA	NA	1	0	1	1	1	1	1	1	1	1	1	1	1	12	Polyneoptera	SingleCopy	Included	Excluded	Excluded	Included
OG0008091	Asimp	XP_066991834_1	1:1 Mixed	FALSE	0.0329851	0.560746	FALSE	0.496801	41.3287	NA	0.103612	0.302992	0.100729	0.0913789	0.00935027	4.79541	0.091445	2	220	12	0.922591	0.0774091	NA	1	1	1	1	1	0	1	1	1	1	1	1	1	12	Polyneoptera	SingleCopy	Included	Excluded	Excluded	Included
OG0008091	Brsri	XP_063230169_1	1:1 Mixed	FALSE	1	1	FALSE	0.0198087	1	NA	1.54379	0.0620927	1.48034	0.643661	0.836684	0	0.511318	2	220	12	0.726474	0.273526	NA	1	1	1	1	1	0	1	1	1	1	1	1	1	12	Polyneoptera	SingleCopy	Included	Excluded	Excluded	Included
OG0008091	Csecu	XP_023703849_1	1:1 Mixed	FALSE	0.00441018	0.0837933	FALSE	0.0419146	98.4636	NA	0.0821343	0.152841	0.358287	0.313587	0.0447	8.74349	0.0881125	2	220	12	0.973749	0.0262507	NA	1	1	1	1	1	0	1	1	1	1	1	1	1	12	Polyneoptera	SingleCopy	Included	Excluded	Excluded	Included
OG0008091	Gbima	GLG97121_1_p1	1:1 Mixed	FALSE	1	1	FALSE	0.0267626	NA	NA	0.355297	0.0288022	0.371006	0.0247596	0.346247	0	0.152244	1	220	12	1	NA	NA	1	1	1	1	1	0	1	1	1	1	1	1	1	12	Polyneoptera	SingleCopy	Included	Excluded	Excluded	Included
OG0008091	Lmigr	egapxtmp_019584P1_p1	1:1 Mixed	FALSE	0.5	1	TRUE	2.00629e+12	NA	NA	0.0111812	10000000000	0.00862978	0.00862978	1e-10	-0.215764	0.0371748	1	220	12	1	NA	NA	1	1	1	1	1	0	1	1	1	1	1	1	1	12	Polyneoptera	SingleCopy	Included	Excluded	Excluded	Included
OG0008091	n10	n10	1:1 Mixed	FALSE	1	1	FALSE	3.78914e-14	NA	NA	0.00564171	0	0.00567959	1e-10	0.00567959	0	0.00561263	1	220	12	1	NA	NA	1	1	1	1	1	0	1	1	1	1	1	1	1	12	Polyneoptera	SingleCopy	Included	Excluded	Excluded	Included
OG0008091	n2	n2	1:1 Mixed	FALSE	0.125097	1	FALSE	0.00185971	6.16031	NA	0.338572	0.0611146	0.581583	0.346395	0.235188	2.23523	0.124677	2	220	12	0.910795	0.0892046	NA	1	1	1	1	1	0	1	1	1	1	1	1	1	12	Polyneoptera	SingleCopy	Included	Excluded	Excluded	Included
OG0008091	n3	n3	1:1 Mixed	FALSE	1	1	FALSE	0.100409	NA	NA	0.0302664	0.471636	0.0595494	0.0125969	0.0469525	0	0.0558334	1	220	12	1	NA	NA	1	1	1	1	1	0	1	1	1	1	1	1	1	12	Polyneoptera	SingleCopy	Included	Excluded	Excluded	Included
OG0008091	n4	n4	1:1 Mixed	FALSE	0.5	1	TRUE	4.50079e+12	NA	NA	0.0183004	10000000000	0.0210059	0.0210059	1e-10	-0.102145	0.0626787	1	220	12	1	NA	NA	1	1	1	1	1	0	1	1	1	1	1	1	1	12	Polyneoptera	SingleCopy	Included	Excluded	Excluded	Included
OG0008091	n5	n5	1:1 Mixed	FALSE	0.0282899	0.509218	FALSE	0.0128192	86048.3	NA	1176.99	3.20778e-05	12281.9	12281.5	0.348797	5.09447	0.229859	2	220	12	0.846854	0.153146	NA	1	1	1	1	1	0	1	1	1	1	1	1	1	12	Polyneoptera	SingleCopy	Included	Excluded	Excluded	Included
OG0008091	n6	n6	1:1 Mixed	FALSE	1	1	FALSE	0.0425166	NA	NA	0.100043	0.0375549	0.104076	0.0106172	0.0934589	0	0.060707	1	220	12	1	NA	NA	1	1	1	1	1	0	1	1	1	1	1	1	1	12	Polyneoptera	SingleCopy	Included	Excluded	Excluded	Included
OG0008091	n7	n7	1:1 Mixed	FALSE	1	1	FALSE	0	NA	NA	0.0015328	0	0.000667146	1e-10	0.000667146	0	0.00172813	1	220	12	1	NA	NA	1	1	1	1	1	0	1	1	1	1	1	1	1	12	Polyneoptera	SingleCopy	Included	Excluded	Excluded	Included
OG0008091	Pamer	XP_069705409_1	1:1 Mixed	FALSE	1	1	FALSE	0.0241677	NA	NA	0.209494	0.0234	0.207335	0.0125765	0.194758	0	0.10688	1	220	12	1	NA	NA	1	1	1	1	1	0	1	1	1	1	1	1	1	12	Polyneoptera	SingleCopy	Included	Excluded	Excluded	Included
OG0008091	Samer	XP_046979479_1	1:1 Mixed	FALSE	1	1	FALSE	0	NA	NA	0	1	2.02288e-17	1e-10	1e-10	0	1e-06	1	220	12	1	NA	NA	1	1	1	1	1	0	1	1	1	1	1	1	1	12	Polyneoptera	SingleCopy	Included	Excluded	Excluded	Included
OG0008091	Scanc	XP_049767558_1	1:1 Mixed	FALSE	1	1	FALSE	0	NA	NA	0.00566153	0	0.00572201	1e-10	0.00572201	0	0.00561491	1	220	12	1	NA	NA	1	1	1	1	1	0	1	1	1	1	1	1	1	12	Polyneoptera	SingleCopy	Included	Excluded	Excluded	Included
OG0008091	Sgreg	XP_049840204_1	1:1 Mixed	FALSE	1	1	FALSE	0	NA	NA	0.00944946	0	0.00951551	1e-10	0.00951551	0	0.00936373	1	220	12	1	NA	NA	1	1	1	1	1	0	1	1	1	1	1	1	1	12	Polyneoptera	SingleCopy	Included	Excluded	Excluded	Included
OG0008091	Snite	XP_049793426_1_p1	1:1 Mixed	FALSE	1	1	FALSE	0.100788	NA	NA	0.00792235	0.129843	0.00884571	0.00187674	0.00696896	0	0.0076475	1	220	12	1	NA	NA	1	1	1	1	1	0	1	1	1	1	1	1	1	12	Polyneoptera	SingleCopy	Included	Excluded	Excluded	Included
OG0008091	Spice	XP_047097699_1	1:1 Mixed	FALSE	1	1	FALSE	0	NA	NA	0.00374066	0	0.00377903	1e-10	0.00377903	0	0.00373699	1	220	12	1	NA	NA	1	1	1	1	1	0	1	1	1	1	1	1	1	12	Polyneoptera	SingleCopy	Included	Excluded	Excluded	Included
OG0008091	Sscub	XP_049942327_1	1:1 Mixed	FALSE	1	1	FALSE	0	NA	NA	0	1	2.45143e-17	1e-10	1e-10	0	1e-06	1	220	12	1	NA	NA	1	1	1	1	1	0	1	1	1	1	1	1	1	12	Polyneoptera	SingleCopy	Included	Excluded	Excluded	Included
OG0008092	Asimp	XP_067001077_1	1:1 Mixed	FALSE	1	1	TRUE	0	1	NA	0.0267399	10000000000	0.15616	0.0411293	0.115031	0	0.139566	2	250	12	0.865139	0.134861	NA	1	1	1	1	0	1	1	1	1	1	1	1	1	12	Polyneoptera	SingleCopy	Included	Excluded	Excluded	Included
OG0008092	Brsri	XP_063224497_1	1:1 Mixed	FALSE	1	1	FALSE	0	0.17415	NA	2.42306	0.0131015	0.842628	0.0922926	0.750335	0	0.355301	2	250	12	0.733599	0.266401	NA	1	1	1	1	0	1	1	1	1	1	1	1	1	12	Polyneoptera	SingleCopy	Included	Excluded	Excluded	Included
OG0008092	Csecu	XP_023703857_1	1:1 Mixed	FALSE	0.5	1	TRUE	10000000000	NA	NA	0.0241353	10000000000	0.0227969	0.0227969	1e-10	-0.0463481	0.0923896	1	250	12	1	NA	NA	1	1	1	1	0	1	1	1	1	1	1	1	1	12	Polyneoptera	SingleCopy	Included	Excluded	Excluded	Included
OG0008092	Glong	KAK7869779_1	1:1 Mixed	FALSE	1	1	FALSE	0.0259293	NA	NA	0.746511	0.022287	0.524703	0.0337506	0.490952	0	0.170104	1	250	12	1	NA	NA	1	1	1	1	0	1	1	1	1	1	1	1	1	12	Polyneoptera	SingleCopy	Included	Excluded	Excluded	Included
OG0008092	Lmigr	egapxtmp_018022P1_p1	1:1 Mixed	FALSE	1	1	FALSE	0.0955895	NA	NA	0.100165	0.109448	0.100176	0.0202547	0.0799213	0	0.0894244	1	250	12	1	NA	NA	1	1	1	1	0	1	1	1	1	1	1	1	1	12	Polyneoptera	SingleCopy	Included	Excluded	Excluded	Included
OG0008092	n10	n10	1:1 Mixed	FALSE	1	1	FALSE	0	NA	NA	0.00128382	0	0.00133197	1e-10	0.00133197	0	0.0013665	1	250	12	1	NA	NA	1	1	1	1	0	1	1	1	1	1	1	1	1	12	Polyneoptera	SingleCopy	Included	Excluded	Excluded	Included
OG0008092	n2	n2	1:1 Mixed	FALSE	0.340691	1	FALSE	0.00991432	20.3569	NA	1.14049	0.0140384	2.21905	1.582	0.637054	0.446888	0.133682	2	250	12	0.954453	0.0455466	NA	1	1	1	1	0	1	1	1	1	1	1	1	1	12	Polyneoptera	SingleCopy	Included	Excluded	Excluded	Included
OG0008092	n3	n3	1:1 Mixed	FALSE	0.5	1	TRUE	10000000000	NA	NA	0.00844709	58865.9	0.00555614	0.00555614	1e-10	-0.120152	0.0194237	1	250	12	1	NA	NA	1	1	1	1	0	1	1	1	1	1	1	1	1	12	Polyneoptera	SingleCopy	Included	Excluded	Excluded	Included
OG0008092	n4	n4	1:1 Mixed	FALSE	0.5	1	FALSE	0.000488127	1.25092	NA	1721.58	6.03904e-06	6.74045	0.688672	6.05178	-0.126374	0.119286	2	250	12	0.966065	0.0339351	NA	1	1	1	1	0	1	1	1	1	1	1	1	1	12	Polyneoptera	SingleCopy	Included	Excluded	Excluded	Included
OG0008092	n5	n5	1:1 Mixed	FALSE	0.165973	1	FALSE	0	5313.04	NA	1721.64	2.07613e-05	789.37	789.017	0.353168	1.70788	0.199896	2	250	12	0.841398	0.158602	NA	1	1	1	1	0	1	1	1	1	1	1	1	1	12	Polyneoptera	SingleCopy	Included	Excluded	Excluded	Included
OG0008092	n6	n6	1:1 Mixed	FALSE	1	1	FALSE	0.772	NA	NA	0.00420853	0.896098	0.0042254	0.00283855	0.00138685	0	0.004215	1	250	12	1	NA	NA	1	1	1	1	0	1	1	1	1	1	1	1	1	12	Polyneoptera	SingleCopy	Included	Excluded	Excluded	Included
OG0008092	n8	n8	1:1 Mixed	FALSE	1	1	FALSE	0.377821	NA	NA	0.00281754	0.438283	0.00283275	0.00141758	0.00141517	0	0.00280825	1	250	12	1	NA	NA	1	1	1	1	0	1	1	1	1	1	1	1	1	12	Polyneoptera	SingleCopy	Included	Excluded	Excluded	Included
OG0008092	Pamer	XP_069705776_1	1:1 Mixed	FALSE	1	1	FALSE	0.00242227	NA	NA	0.230589	0	0.219466	0.00140044	0.218066	0	0.0790257	1	250	12	1	NA	NA	1	1	1	1	0	1	1	1	1	1	1	1	1	12	Polyneoptera	SingleCopy	Included	Excluded	Excluded	Included
OG0008092	Samer	XP_046979311_1	1:1 Mixed	FALSE	1	1	FALSE	0	NA	NA	0.00140274	0	0.00142173	1e-10	0.00142173	0	0.00140273	1	250	12	1	NA	NA	1	1	1	1	0	1	1	1	1	1	1	1	1	12	Polyneoptera	SingleCopy	Included	Excluded	Excluded	Included
OG0008092	Scanc	XP_049767132_1	1:1 Mixed	FALSE	1	1	FALSE	0	NA	NA	0.0100704	0	0.0101685	1e-10	0.0101685	0	0.00989741	1	250	12	1	NA	NA	1	1	1	1	0	1	1	1	1	1	1	1	1	12	Polyneoptera	SingleCopy	Included	Excluded	Excluded	Included
OG0008092	Sgreg	XP_049838797_1	1:1 Mixed	FALSE	1	1	FALSE	0	NA	NA	0.00579651	0	0.00583416	1e-10	0.00583416	0	0.00566754	1	250	12	1	NA	NA	1	1	1	1	0	1	1	1	1	1	1	1	1	12	Polyneoptera	SingleCopy	Included	Excluded	Excluded	Included
OG0008092	Snite	XP_049794218_1_p1	1:1 Mixed	FALSE	1	1	FALSE	0	NA	NA	4.07056e-05	0	3.92994e-05	1e-10	3.92994e-05	0	1e-06	1	250	12	1	NA	NA	1	1	1	1	0	1	1	1	1	1	1	1	1	12	Polyneoptera	SingleCopy	Included	Excluded	Excluded	Included
OG0008092	Spice	XP_047097165_1	1:1 Mixed	FALSE	1	1	FALSE	0	NA	NA	0.00278862	0	0.00282797	1e-10	0.00282797	0	0.00280505	1	250	12	1	NA	NA	1	1	1	1	0	1	1	1	1	1	1	1	1	12	Polyneoptera	SingleCopy	Included	Excluded	Excluded	Included
OG0008092	Sscub	XP_049941268_1	1:1 Mixed	FALSE	1	1	FALSE	0	NA	NA	0.00422378	0	0.00427233	1e-10	0.00427233	0	0.00421168	1	250	12	1	NA	NA	1	1	1	1	0	1	1	1	1	1	1	1	1	12	Polyneoptera	SingleCopy	Included	Excluded	Excluded	Included
OG0008093	Asimp	XP_068081210_1	1:1 Mixed	FALSE	0.203698	1	FALSE	0.0379714	2.92041	NA	0.304414	0.164776	0.694324	0.370747	0.323578	1.33307	0.256242	2	822	12	0.870392	0.129608	NA	1	1	1	1	1	0	1	1	1	1	1	1	1	12	Polyneoptera	SingleCopy	Included	Excluded	Excluded	Included
OG0008093	Brsri	XP_063241234_1	1:1 Mixed	TRUE	0.000925198	0.0175788	FALSE	0.0748816	35.131	NA	0.657986	0.0951095	4.08116	3.86903	0.212128	11.8321	0.303549	2	822	12	0.815251	0.184749	NA	1	1	1	1	1	0	1	1	1	1	1	1	1	12	Polyneoptera	SingleCopy	Included	Excluded	Excluded	Included
OG0008093	Csecu	XP_023727038_1	1:1 Mixed	FALSE	1	1	FALSE	0	0.511139	NA	0.127657	0.382749	0.283025	0.0852232	0.197802	0	0.188025	2	822	12	0.697225	0.302775	NA	1	1	1	1	1	0	1	1	1	1	1	1	1	12	Polyneoptera	SingleCopy	Included	Excluded	Excluded	Included
OG0008093	Gbima	GLH01848_1_p1	1:1 Mixed	FALSE	0.235688	1	FALSE	0.0817864	3.19918	NA	0.510879	0.327739	1.12816	0.842455	0.285707	1.07152	0.449784	2	822	12	0.68648	0.31352	NA	1	1	1	1	1	0	1	1	1	1	1	1	1	12	Polyneoptera	SingleCopy	Included	Excluded	Excluded	Included
OG0008093	Lmigr	egapxtmp_011203P1_p1	1:1 Mixed	FALSE	0.285567	1	FALSE	0.112809	4.62659	NA	0.0794572	0.289154	0.12821	0.0566647	0.0715456	0.737528	0.0931867	2	822	12	0.961966	0.0380341	NA	1	1	1	1	1	0	1	1	1	1	1	1	1	12	Polyneoptera	SingleCopy	Included	Excluded	Excluded	Included
OG0008093	n10	n10	1:1 Mixed	TRUE	3.04024e-05	0.000608048	FALSE	0	259.451	NA	0.00374279	1.12487	0.00557884	0.00466487	0.000913966	18.6162	0.0037589	2	822	12	0.992934	0.00706619	NA	1	1	1	1	1	0	1	1	1	1	1	1	1	12	Polyneoptera	SingleCopy	Included	Excluded	Excluded	Included
OG0008093	n2	n2	1:1 Mixed	FALSE	0.0727638	1	FALSE	0.0594619	11.2568	NA	0.549807	0.108943	1.79138	1.4962	0.295177	3.2656	0.228326	2	822	12	0.842709	0.157291	NA	1	1	1	1	1	0	1	1	1	1	1	1	1	12	Polyneoptera	SingleCopy	Included	Excluded	Excluded	Included
OG0008093	n3	n3	1:1 Mixed	FALSE	0.460127	1	TRUE	1.38237e+13	NA	NA	0.0744416	10000000000	0.0505501	0.0505501	1e-10	0.0442235	0.115036	1	822	12	1	NA	NA	1	1	1	1	1	0	1	1	1	1	1	1	1	12	Polyneoptera	SingleCopy	Included	Excluded	Excluded	Included
OG0008093	n4	n4	1:1 Mixed	FALSE	0.410981	1	TRUE	3.81785e+12	NA	NA	0.0139506	10000000000	0.0135374	0.0135374	1e-10	0.17189	0.0118776	1	822	12	1	NA	NA	1	1	1	1	1	0	1	1	1	1	1	1	1	12	Polyneoptera	SingleCopy	Included	Excluded	Excluded	Included
OG0008093	n5	n5	1:1 Mixed	TRUE	1.48861e-05	0.000312607	FALSE	0.197586	22.8823	NA	0.574866	0.268309	2.02655	1.93398	0.0925764	20.0375	0.383421	2	822	12	0.677922	0.322078	NA	1	1	1	1	1	0	1	1	1	1	1	1	1	12	Polyneoptera	SingleCopy	Included	Excluded	Excluded	Included
OG0008093	n6	n6	1:1 Mixed	FALSE	1	1	FALSE	0.15422	NA	NA	0.0712558	0.09664	0.0389474	0.011699	0.0272484	0	0.0480105	1	822	12	1	NA	NA	1	1	1	1	1	0	1	1	1	1	1	1	1	12	Polyneoptera	SingleCopy	Included	Excluded	Excluded	Included
OG0008093	n7	n7	1:1 Mixed	FALSE	1	1	FALSE	0.126071	NA	NA	0.00590718	0.130205	0.00606399	0.00157541	0.00448858	0	0.00650177	1	822	12	1	NA	NA	1	1	1	1	1	0	1	1	1	1	1	1	1	12	Polyneoptera	SingleCopy	Included	Excluded	Excluded	Included
OG0008093	n8	n8	1:1 Mixed	FALSE	0.380159	1	FALSE	10000000000	NA	NA	0.0009144	39.1606	0.00090786	0.00090786	1e-10	0.279957	0.00119004	1	822	12	1	NA	NA	1	1	1	1	1	0	1	1	1	1	1	1	1	12	Polyneoptera	SingleCopy	Included	Excluded	Excluded	Included
OG0008093	n9	n9	1:1 Mixed	FALSE	1	1	FALSE	8.35086e-15	NA	NA	0.00289745	0	0.00289354	1e-10	0.00289354	0	0.00293639	1	822	12	1	NA	NA	1	1	1	1	1	0	1	1	1	1	1	1	1	12	Polyneoptera	SingleCopy	Included	Excluded	Excluded	Included
OG0008093	Pamer	XP_069684147_1	1:1 Mixed	FALSE	1	1	FALSE	0	0.638964	NA	0.345163	0.0503179	0.206908	0.0491014	0.157806	0	0.147649	2	822	12	0.825086	0.174914	NA	1	1	1	1	1	0	1	1	1	1	1	1	1	12	Polyneoptera	SingleCopy	Included	Excluded	Excluded	Included
OG0008093	Samer	XP_046998709_1	1:1 Mixed	FALSE	1	1	FALSE	0	NA	NA	0.0012818	0	0.00128136	1e-10	0.00128136	0	0.00126081	1	822	12	1	NA	NA	1	1	1	1	1	0	1	1	1	1	1	1	1	12	Polyneoptera	SingleCopy	Included	Excluded	Excluded	Included
OG0008093	Scanc	XP_049784555_1	1:1 Mixed	FALSE	1	1	FALSE	0.273961	NA	NA	0.00309847	0.280063	0.00309975	0.00134123	0.00175852	0	0.00312401	1	822	12	1	NA	NA	1	1	1	1	1	0	1	1	1	1	1	1	1	12	Polyneoptera	SingleCopy	Included	Excluded	Excluded	Included
OG0008093	Sgreg	XP_049827812_1	1:1 Mixed	FALSE	1	1	FALSE	0.0522926	NA	NA	0.0127587	0.0537564	0.0125818	0.00159891	0.0109829	0	0.01191	1	822	12	1	NA	NA	1	1	1	1	1	0	1	1	1	1	1	1	1	12	Polyneoptera	SingleCopy	Included	Excluded	Excluded	Included
OG0008093	Snite	XP_049811781_1_p1	1:1 Mixed	FALSE	1	1	FALSE	0.327804	NA	NA	0.0084759	0.335281	0.0084845	0.0040484	0.0044361	0	0.00824133	1	822	12	1	NA	NA	1	1	1	1	1	0	1	1	1	1	1	1	1	12	Polyneoptera	SingleCopy	Included	Excluded	Excluded	Included
OG0008093	Spice	XP_047116548_1	1:1 Mixed	FALSE	1	1	FALSE	0.108624	NA	NA	0.00790079	0.110933	0.0079006	0.00183445	0.00606615	0	0.00793488	1	822	12	1	NA	NA	1	1	1	1	1	0	1	1	1	1	1	1	1	12	Polyneoptera	SingleCopy	Included	Excluded	Excluded	Included
OG0008093	Sscub	XP_049959972_1	1:1 Mixed	FALSE	1	1	FALSE	0.301961	NA	NA	0.00196956	0.309183	0.00197126	0.000900307	0.00107096	0	0.00199513	1	822	12	1	NA	NA	1	1	1	1	1	0	1	1	1	1	1	1	1	12	Polyneoptera	SingleCopy	Included	Excluded	Excluded	Included
OG0008095	Asimp	XP_067001210_2	1:1 Mixed	FALSE	1	1	FALSE	0.00302179	0.240758	NA	1.04592	0.0326339	1.49444	0.162375	1.33207	0	0.258189	2	703	12	0.81193	0.18807	NA	1	1	1	1	1	0	1	1	1	1	1	1	1	12	Polyneoptera	SingleCopy	Included	Excluded	Excluded	Included
OG0008095	Brsri	XP_063226598_1	1:1 Mixed	FALSE	0.5	1	FALSE	0.00475942	45.0318	NA	1392.86	3.59463e-05	80.8598	74.8759	5.98389	-0.00126957	0.415409	2	703	12	0.891286	0.108714	NA	1	1	1	1	1	0	1	1	1	1	1	1	1	12	Polyneoptera	SingleCopy	Included	Excluded	Excluded	Included
OG0008095	Csecu	XP_023727715_1	1:1 Mixed	FALSE	0.180809	1	TRUE	0.125128	5.23007	NA	0.0460634	1.72237e+07	0.235247	0.0821521	0.153094	1.5503	0.141548	2	703	12	0.98335	0.0166504	NA	1	1	1	1	1	0	1	1	1	1	1	1	1	12	Polyneoptera	SingleCopy	Included	Excluded	Excluded	Included
OG0008095	Gbima	GLH06804_1_p1	1:1 Mixed	FALSE	1	1	FALSE	0.00602611	0.979814	NA	1393.16	0.000118414	13.2005	7.21662	5.98389	0	0.849122	2	703	12	0.521224	0.478776	NA	1	1	1	1	1	0	1	1	1	1	1	1	1	12	Polyneoptera	SingleCopy	Included	Excluded	Excluded	Included
OG0008095	Lmigr	egapxtmp_012916P1_p1	1:1 Mixed	TRUE	4.02395e-12	8.0479e-11	FALSE	0.0240051	37.4746	NA	0.140579	0.191068	0.408785	0.358417	0.0503683	50.2117	0.10632	2	703	12	0.926237	0.0737629	NA	1	1	1	1	1	0	1	1	1	1	1	1	1	12	Polyneoptera	SingleCopy	Included	Excluded	Excluded	Included
OG0008095	n10	n10	1:1 Mixed	FALSE	1	1	FALSE	0.44638	NA	NA	0.00114174	0.454755	0.00114918	0.000612164	0.000537015	0	0.00115969	1	703	12	1	NA	NA	1	1	1	1	1	0	1	1	1	1	1	1	1	12	Polyneoptera	SingleCopy	Included	Excluded	Excluded	Included
OG0008095	n2	n2	1:1 Mixed	FALSE	0.5	1	FALSE	0.0156931	45.2502	NA	0.769256	0.0308386	3.2346	2.95311	0.281496	-0.164725	0.143073	2	703	12	0.909531	0.090469	NA	1	1	1	1	1	0	1	1	1	1	1	1	1	12	Polyneoptera	SingleCopy	Included	Excluded	Excluded	Included
OG0008095	n3	n3	1:1 Mixed	TRUE	5.04544e-05	0.00090818	TRUE	0.569017	742.816	NA	0.0515538	10000000000	1.12699	1.11761	0.00938285	17.6085	0.0669079	2	703	12	0.937927	0.0620727	NA	1	1	1	1	1	0	1	1	1	1	1	1	1	12	Polyneoptera	SingleCopy	Included	Excluded	Excluded	Included
OG0008095	n4	n4	1:1 Mixed	FALSE	0.459263	1	TRUE	7.43802e+12	NA	NA	0.0513997	10000000000	0.0305637	0.0305637	1e-10	0.0459029	0.0408113	1	703	12	1	NA	NA	1	1	1	1	1	0	1	1	1	1	1	1	1	12	Polyneoptera	SingleCopy	Included	Excluded	Excluded	Included
OG0008095	n5	n5	1:1 Mixed	FALSE	0.00323072	0.0549222	FALSE	0.112608	35.2143	NA	0.522116	0.08377	1.40993	1.32087	0.0890558	9.35788	0.261423	2	703	12	0.837748	0.162252	NA	1	1	1	1	1	0	1	1	1	1	1	1	1	12	Polyneoptera	SingleCopy	Included	Excluded	Excluded	Included
OG0008095	n6	n6	1:1 Mixed	FALSE	1	1	TRUE	0.134142	NA	NA	0.00944121	2.40912e+07	0.043153	0.0110107	0.0321422	0	0.0315706	1	703	12	1	NA	NA	1	1	1	1	1	0	1	1	1	1	1	1	1	12	Polyneoptera	SingleCopy	Included	Excluded	Excluded	Included
OG0008095	n7	n7	1:1 Mixed	FALSE	1	1	FALSE	0.0885766	NA	NA	0.00352091	0.0865265	0.00342888	0.000632537	0.00279634	0	0.00309035	1	703	12	1	NA	NA	1	1	1	1	1	0	1	1	1	1	1	1	1	12	Polyneoptera	SingleCopy	Included	Excluded	Excluded	Included
OG0008095	n9	n9	1:1 Mixed	FALSE	0.5	1	FALSE	1.02496	NA	NA	0.000741612	1.62228	0.000850758	0.000615578	0.000235181	-0.00198122	0.00108497	1	703	12	1	NA	NA	1	1	1	1	1	0	1	1	1	1	1	1	1	12	Polyneoptera	SingleCopy	Included	Excluded	Excluded	Included
OG0008095	Pamer	XP_069703272_1	1:1 Mixed	TRUE	1.03085e-05	0.000195861	FALSE	0.148722	459.969	NA	0.41184	0.148362	14.4859	14.371	0.114878	20.769	0.225422	2	703	12	0.89379	0.10621	NA	1	1	1	1	1	0	1	1	1	1	1	1	1	12	Polyneoptera	SingleCopy	Included	Excluded	Excluded	Included
OG0008095	Samer	XP_046995006_1	1:1 Mixed	FALSE	1	1	FALSE	2.13758e-19	NA	NA	0.00209744	0	0.00211539	1e-10	0.00211539	0	0.00215848	1	703	12	1	NA	NA	1	1	1	1	1	0	1	1	1	1	1	1	1	12	Polyneoptera	SingleCopy	Included	Excluded	Excluded	Included
OG0008095	Scanc	XP_049780800_1	1:1 Mixed	FALSE	1	1	FALSE	0.168592	NA	NA	0.00414155	0.166109	0.00415453	0.00125036	0.00290417	0	0.00392107	1	703	12	1	NA	NA	1	1	1	1	1	0	1	1	1	1	1	1	1	12	Polyneoptera	SingleCopy	Included	Excluded	Excluded	Included
OG0008095	Sgreg	XP_049863374_1	1:1 Mixed	FALSE	1	1	FALSE	0.0539193	NA	NA	0.0101787	0.053634	0.0102503	0.0012406	0.00900974	0	0.00956519	1	703	12	1	NA	NA	1	1	1	1	1	0	1	1	1	1	1	1	1	12	Polyneoptera	SingleCopy	Included	Excluded	Excluded	Included
OG0008095	Snite	XP_049812576_1_p1	1:1 Mixed	FALSE	1	1	FALSE	0.0633229	NA	NA	0.00442942	0.0629883	0.00446194	0.000621102	0.00384084	0	0.00438301	1	703	12	1	NA	NA	1	1	1	1	1	0	1	1	1	1	1	1	1	12	Polyneoptera	SingleCopy	Included	Excluded	Excluded	Included
OG0008095	Spice	XP_047119091_1	1:1 Mixed	FALSE	1	1	FALSE	0.0469428	NA	NA	0.00576113	0.0466013	0.00579217	0.000620033	0.00517213	0	0.00540544	1	703	12	1	NA	NA	1	1	1	1	1	0	1	1	1	1	1	1	1	12	Polyneoptera	SingleCopy	Included	Excluded	Excluded	Included
OG0008095	Sscub	XP_049959591_1	1:1 Mixed	FALSE	1	1	FALSE	0.613421	NA	NA	0.00202277	0.612304	0.00203211	0.00124033	0.000791777	0	0.00215772	1	703	12	1	NA	NA	1	1	1	1	1	0	1	1	1	1	1	1	1	12	Polyneoptera	SingleCopy	Included	Excluded	Excluded	Included
OG0008096	Asimp	XP_067001293_2	1:1 Mixed	FALSE	1	1	FALSE	0	0.141274	NA	1.21676	0.0434823	1.46045	0.205799	1.25465	0	0.298152	2	563	12	0.598833	0.401167	NA	1	1	1	1	1	0	1	1	1	1	1	1	1	12	Polyneoptera	SingleCopy	Included	Excluded	Excluded	Included
OG0008096	Brsri	XP_063231291_1	1:1 Mixed	FALSE	1	1	FALSE	0	0.471173	NA	1.3509	0.0716822	0.748745	0.315967	0.432778	0	0.499947	2	563	12	0.464617	0.535383	NA	1	1	1	1	1	0	1	1	1	1	1	1	1	12	Polyneoptera	SingleCopy	Included	Excluded	Excluded	Included
OG0008096	Csecu	XP_023707736_1	1:1 Mixed	FALSE	0.280642	1	FALSE	0	2.4451	NA	0.157572	0.462696	0.150486	0.111481	0.0390049	0.767174	0.16194	2	563	12	0.59612	0.40388	NA	1	1	1	1	1	0	1	1	1	1	1	1	1	12	Polyneoptera	SingleCopy	Included	Excluded	Excluded	Included
OG0008096	Gbima	GLG94330_1_p1	1:1 Mixed	FALSE	1	1	FALSE	0.00160684	0.0965401	NA	1117.37	6.58695e-05	4.63468	0.435244	4.19943	0	0.389408	2	563	12	0.639709	0.360291	NA	1	1	1	1	1	0	1	1	1	1	1	1	1	12	Polyneoptera	SingleCopy	Included	Excluded	Excluded	Included
OG0008096	Lmigr	egapxtmp_008556P1_p1	1:1 Mixed	FALSE	0.466922	1	FALSE	0.0799054	2.01124	NA	0.0814444	0.241135	0.136844	0.0398437	0.0970002	0.0318674	0.0853111	2	563	12	0.967888	0.0321116	NA	1	1	1	1	1	0	1	1	1	1	1	1	1	12	Polyneoptera	SingleCopy	Included	Excluded	Excluded	Included
OG0008096	n10	n10	1:1 Mixed	FALSE	0.478269	1	TRUE	1.38814e+13	NA	NA	0.0341907	10000000000	0.0275618	0.0275618	1e-10	0.0149921	0.0594624	1	563	12	1	NA	NA	1	1	1	1	1	0	1	1	1	1	1	1	1	12	Polyneoptera	SingleCopy	Included	Excluded	Excluded	Included
OG0008096	n2	n2	1:1 Mixed	FALSE	1	1	FALSE	0	0.452553	NA	1117.25	2.97932e-05	0.561523	0.147522	0.414001	0	0.17516	2	563	12	0.727947	0.272053	NA	1	1	1	1	1	0	1	1	1	1	1	1	1	12	Polyneoptera	SingleCopy	Included	Excluded	Excluded	Included
OG0008096	n3	n3	1:1 Mixed	FALSE	1	1	FALSE	0	0.0350208	NA	1117.22	1.77565e-05	4.27962	0.0801856	4.19943	0	0.123247	2	563	12	0.811615	0.188385	NA	1	1	1	1	1	0	1	1	1	1	1	1	1	12	Polyneoptera	SingleCopy	Included	Excluded	Excluded	Included
OG0008096	n4	n4	1:1 Mixed	FALSE	0.445585	1	FALSE	0.0484694	1.27663	NA	0.52045	0.19345	0.618753	0.348426	0.270326	0.075498	0.344281	2	563	12	0.676859	0.323141	NA	1	1	1	1	1	0	1	1	1	1	1	1	1	12	Polyneoptera	SingleCopy	Included	Excluded	Excluded	Included
OG0008096	n5	n5	1:1 Mixed	FALSE	0.102906	1	FALSE	0	25.7999	NA	0.077445	0.189936	0.0433731	0.0387235	0.00464956	2.60417	0.0599002	2	563	12	0.888465	0.111535	NA	1	1	1	1	1	0	1	1	1	1	1	1	1	12	Polyneoptera	SingleCopy	Included	Excluded	Excluded	Included
OG0008096	n6	n6	1:1 Mixed	FALSE	1	1	FALSE	0.072164	NA	NA	0.00226357	0.0937512	0.00230878	0.000398896	0.00190988	0	0.00253944	1	563	12	1	NA	NA	1	1	1	1	1	0	1	1	1	1	1	1	1	12	Polyneoptera	SingleCopy	Included	Excluded	Excluded	Included
OG0008096	n8	n8	1:1 Mixed	FALSE	0.241935	1	TRUE	2.47624e+13	NA	NA	0.00130394	10000000000	0.00130931	0.00130931	1e-10	1.02523	0.00135658	1	563	12	1	NA	NA	1	1	1	1	1	0	1	1	1	1	1	1	1	12	Polyneoptera	SingleCopy	Included	Excluded	Excluded	Included
OG0008096	n9	n9	1:1 Mixed	FALSE	1	1	FALSE	0.33625	NA	NA	0.00398506	0.343257	0.00397507	0.00196052	0.00201455	0	0.00394583	1	563	12	1	NA	NA	1	1	1	1	1	0	1	1	1	1	1	1	1	12	Polyneoptera	SingleCopy	Included	Excluded	Excluded	Included
OG0008096	Pamer	XP_069677807_1	1:1 Mixed	FALSE	1	1	FALSE	0	0.324802	NA	0.276755	0.120265	0.362426	0.0842653	0.278161	0	0.188024	2	563	12	0.677744	0.322256	NA	1	1	1	1	1	0	1	1	1	1	1	1	1	12	Polyneoptera	SingleCopy	Included	Excluded	Excluded	Included
OG0008096	Samer	XP_046994259_1	1:1 Mixed	FALSE	1	1	FALSE	0.335402	NA	NA	0.00263789	0.343134	0.00264623	0.00130346	0.00134276	0	0.00261709	1	563	12	1	NA	NA	1	1	1	1	1	0	1	1	1	1	1	1	1	12	Polyneoptera	SingleCopy	Included	Excluded	Excluded	Included
OG0008096	Scanc	XP_049780712_1	1:1 Mixed	FALSE	1	1	FALSE	0.129068	NA	NA	0.00577663	0.122134	0.00572533	0.00155706	0.00416827	0	0.00538684	1	563	12	1	NA	NA	1	1	1	1	1	0	1	1	1	1	1	1	1	12	Polyneoptera	SingleCopy	Included	Excluded	Excluded	Included
OG0008096	Sgreg	XP_049862369_1	1:1 Mixed	FALSE	1	1	FALSE	0.153494	NA	NA	0.0127304	0.15759	0.0127494	0.00392169	0.00882773	0	0.012462	1	563	12	1	NA	NA	1	1	1	1	1	0	1	1	1	1	1	1	1	12	Polyneoptera	SingleCopy	Included	Excluded	Excluded	Included
OG0008096	Snite	XP_049813685_1_p1	1:1 Mixed	FALSE	1	1	FALSE	0.33452	NA	NA	0.00662927	0.342286	0.00663578	0.00326424	0.00337154	0	0.00651827	1	563	12	1	NA	NA	1	1	1	1	1	0	1	1	1	1	1	1	1	12	Polyneoptera	SingleCopy	Included	Excluded	Excluded	Included
OG0008096	Spice	XP_047118887_1	1:1 Mixed	FALSE	1	1	FALSE	0.167558	NA	NA	0.00399085	0.171585	0.00399265	0.00130391	0.00268874	0	0.00393651	1	563	12	1	NA	NA	1	1	1	1	1	0	1	1	1	1	1	1	1	12	Polyneoptera	SingleCopy	Included	Excluded	Excluded	Included
OG0008096	Sscub	XP_049940144_1	1:1 Mixed	TRUE	0	0	FALSE	0.12736	736.21	NA	0.0212615	0.752952	0.180579	0.177025	0.00355364	76.0481	0.0211628	2	563	12	0.97679	0.0232101	NA	1	1	1	1	1	0	1	1	1	1	1	1	1	12	Polyneoptera	SingleCopy	Included	Excluded	Excluded	Included
OG0008097	Asimp	XP_067001364_2	1:1 Mixed	FALSE	0.00618486	0.105143	FALSE	0	1	1518.9	1.41299	0.0286831	21.4274	21.3898	0.0376369	8.07665	0.241701	3	622	12	0.527022	0.347022	0.125955	0	1	1	1	1	1	1	1	1	1	1	1	1	12	Polyneoptera	SingleCopy	Included	Excluded	Excluded	Included
OG0008097	Csecu	XP_023716486_1	1:1 Mixed	FALSE	1	1	FALSE	0	0.717549	NA	0.0895802	0.178344	0.131418	0.0327292	0.0986889	0	0.108193	2	622	12	0.844132	0.155868	NA	0	1	1	1	1	1	1	1	1	1	1	1	1	12	Polyneoptera	SingleCopy	Included	Excluded	Excluded	Included
OG0008097	Gbima	GLG97126_1_p1	1:1 Mixed	TRUE	0	0	FALSE	0	1576.14	NA	0.0427566	0.769868	0.413638	0.412091	0.00154679	92.4725	0.0477499	2	622	12	0.942995	0.0570046	NA	0	1	1	1	1	1	1	1	1	1	1	1	1	12	Polyneoptera	SingleCopy	Included	Excluded	Excluded	Included
OG0008097	Glong	KAK7873276_1	1:1 Mixed	FALSE	1	1	FALSE	1.25863e-14	NA	NA	0.00603067	0	0.00902946	1e-10	0.00902946	0	1e-06	1	622	12	1	NA	NA	0	1	1	1	1	1	1	1	1	1	1	1	1	12	Polyneoptera	SingleCopy	Included	Excluded	Excluded	Included
OG0008097	Lmigr	egapxtmp_018479P1_p1	1:1 Mixed	FALSE	0.104404	1	FALSE	0.033344	580.486	NA	0.0889252	0.0628086	2.34384	2.24656	0.0972782	2.57675	0.0565511	2	622	12	0.98664	0.0133602	NA	0	1	1	1	1	1	1	1	1	1	1	1	1	12	Polyneoptera	SingleCopy	Included	Excluded	Excluded	Included
OG0008097	n10	n10	1:1 Mixed	FALSE	1	1	FALSE	0.00328585	0.207532	NA	1141.87	3.92668e-05	1.43145	0.220243	1.21121	0	0.293447	2	622	12	0.715847	0.284153	NA	0	1	1	1	1	1	1	1	1	1	1	1	1	12	Polyneoptera	SingleCopy	Included	Excluded	Excluded	Included
OG0008097	n2	n2	1:1 Mixed	TRUE	8.33376e-06	0.000150008	FALSE	0	7.62153	NA	0.437685	0.118004	0.19775	0.172789	0.024961	21.1925	0.199716	2	622	12	0.693696	0.306304	NA	0	1	1	1	1	1	1	1	1	1	1	1	1	12	Polyneoptera	SingleCopy	Included	Excluded	Excluded	Included
OG0008097	n3	n3	1:1 Mixed	FALSE	0.175736	1	FALSE	0.0107882	0.20217	11.3742	0.630756	0.148888	4.24979	3.65075	0.599038	1.60254	0.351257	3	622	12	0.587753	0.236309	0.175938	0	1	1	1	1	1	1	1	1	1	1	1	1	12	Polyneoptera	SingleCopy	Included	Excluded	Excluded	Included
OG0008097	n4	n4	1:1 Mixed	FALSE	0.5	1	FALSE	10000000000	NA	NA	0.036162	0.209635	0.00985331	0.00985331	1e-10	-0.00498116	0.0556662	1	622	12	1	NA	NA	0	1	1	1	1	1	1	1	1	1	1	1	1	12	Polyneoptera	SingleCopy	Included	Excluded	Excluded	Included
OG0008097	n5	n5	1:1 Mixed	FALSE	1	1	FALSE	9.64078e-17	NA	NA	0.00199831	0	0.00189435	1e-10	0.00189435	0	0.0025179	1	622	12	1	NA	NA	0	1	1	1	1	1	1	1	1	1	1	1	1	12	Polyneoptera	SingleCopy	Included	Excluded	Excluded	Included
OG0008097	n7	n7	1:1 Mixed	FALSE	1	1	FALSE	2.11182e-19	NA	NA	0.00141349	0	0.00140781	1e-10	0.00140781	0	0.00142845	1	622	12	1	NA	NA	0	1	1	1	1	1	1	1	1	1	1	1	1	12	Polyneoptera	SingleCopy	Included	Excluded	Excluded	Included
OG0008097	n9	n9	1:1 Mixed	FALSE	0.0410315	0.656504	FALSE	0.000315875	196.539	NA	1141.77	9.18105e-06	14.6441	14.2914	0.352699	4.37129	0.0749975	2	622	12	0.930473	0.0695272	NA	0	1	1	1	1	1	1	1	1	1	1	1	1	12	Polyneoptera	SingleCopy	Included	Excluded	Excluded	Included
OG0008097	Pamer	XP_069684293_1	1:1 Mixed	FALSE	1	1	FALSE	0	0.429299	NA	0.224425	0.0802155	0.206281	0.0523976	0.153883	0	0.128116	2	622	12	0.732513	0.267487	NA	0	1	1	1	1	1	1	1	1	1	1	1	1	12	Polyneoptera	SingleCopy	Included	Excluded	Excluded	Included
OG0008097	Samer	XP_046979772_1	1:1 Mixed	FALSE	1	1	FALSE	4.23106e-19	NA	NA	0.000705071	0	0.000702667	1e-10	0.000702667	0	0.000713661	1	622	12	1	NA	NA	0	1	1	1	1	1	1	1	1	1	1	1	1	12	Polyneoptera	SingleCopy	Included	Excluded	Excluded	Included
OG0008097	Scanc	XP_049767006_1	1:1 Mixed	FALSE	1	1	FALSE	7.29353e-14	NA	NA	0.00141405	0	0.00140775	1e-10	0.00140775	0	0.00142788	1	622	12	1	NA	NA	0	1	1	1	1	1	1	1	1	1	1	1	1	12	Polyneoptera	SingleCopy	Included	Excluded	Excluded	Included
OG0008097	Sgreg	XP_049838539_1	1:1 Mixed	FALSE	1	1	FALSE	0.205073	NA	NA	0.013196	0.216317	0.0133055	0.00503139	0.00827412	0	0.0126605	1	622	12	1	NA	NA	0	1	1	1	1	1	1	1	1	1	1	1	1	12	Polyneoptera	SingleCopy	Included	Excluded	Excluded	Included
OG0008097	Snite	XP_049793720_1_p1	1:1 Mixed	FALSE	1	1	FALSE	0.171565	NA	NA	0.00212794	0.178012	0.00212096	0.000715166	0.00140579	0	0.002143	1	622	12	1	NA	NA	0	1	1	1	1	1	1	1	1	1	1	1	1	12	Polyneoptera	SingleCopy	Included	Excluded	Excluded	Included
OG0008097	Spice	XP_047097721_1	1:1 Mixed	FALSE	1	1	FALSE	0.085447	NA	NA	0.0035489	0.0886787	0.00353667	0.000714941	0.00282173	0	0.00357304	1	622	12	1	NA	NA	0	1	1	1	1	1	1	1	1	1	1	1	1	12	Polyneoptera	SingleCopy	Included	Excluded	Excluded	Included
OG0008097	Sscub	XP_049941797_1	1:1 Mixed	FALSE	0.5	1	FALSE	3.05012	NA	NA	0	1	3.68033e-16	1e-10	1e-10	-0.0251602	1e-06	1	622	12	1	NA	NA	0	1	1	1	1	1	1	1	1	1	1	1	1	12	Polyneoptera	SingleCopy	Included	Excluded	Excluded	Included
OG0008098	Asimp	XP_067001395_2	1:1 Mixed	FALSE	0.173364	1	FALSE	0.0318807	0.0420337	31.6807	0.37217	0.058792	1.5913	1.26476	0.32654	1.62754	0.167954	3	663	12	0.921296	0.0357164	0.0429873	0	1	1	1	1	1	1	1	1	1	1	1	1	12	Polyneoptera	SingleCopy	Included	Excluded	Excluded	Included
OG0008098	Csecu	XP_023716477_1	1:1 Mixed	FALSE	0.346076	1	TRUE	10000000000	NA	NA	0.0311958	10000000000	0.0321305	0.0321305	1e-10	0.4222	0.113039	1	663	12	1	NA	NA	0	1	1	1	1	1	1	1	1	1	1	1	1	12	Polyneoptera	SingleCopy	Included	Excluded	Excluded	Included
OG0008098	Gbima	GLG97127_1_p1	1:1 Mixed	FALSE	1	1	FALSE	0.0789797	NA	NA	0.0106246	0.0875845	0.0106772	0.00192284	0.00875438	0	0.00626399	1	663	12	1	NA	NA	0	1	1	1	1	1	1	1	1	1	1	1	1	12	Polyneoptera	SingleCopy	Included	Excluded	Excluded	Included
OG0008098	Glong	KAK7873277_1	1:1 Mixed	FALSE	0.489749	1	TRUE	10000000000	NA	NA	0.00066093	10000000000	0.000760506	0.000760506	1e-10	0.00369713	0.0045283	1	663	12	1	NA	NA	0	1	1	1	1	1	1	1	1	1	1	1	1	12	Polyneoptera	SingleCopy	Included	Excluded	Excluded	Included
OG0008098	Lmigr	egapxtmp_018478P1_p1	1:1 Mixed	FALSE	0.157735	1	FALSE	0.0427898	358.119	NA	0.112122	0.079404	1.18676	1.05656	0.130203	1.80209	0.0908514	2	663	12	0.991971	0.00802936	NA	0	1	1	1	1	1	1	1	1	1	1	1	1	12	Polyneoptera	SingleCopy	Included	Excluded	Excluded	Included
OG0008098	n2	n2	1:1 Mixed	FALSE	0.287785	1	FALSE	0.0424177	91.8183	NA	0.608944	0.0598055	7.53177	7.11813	0.413638	0.724395	0.191638	2	663	12	0.933038	0.066962	NA	0	1	1	1	1	1	1	1	1	1	1	1	1	12	Polyneoptera	SingleCopy	Included	Excluded	Excluded	Included
OG0008098	n3	n3	1:1 Mixed	FALSE	1	1	TRUE	0.103454	NA	NA	0.0266478	10000000000	0.092655	0.0207014	0.0719536	0	0.0650052	1	663	12	1	NA	NA	0	1	1	1	1	1	1	1	1	1	1	1	1	12	Polyneoptera	SingleCopy	Included	Excluded	Excluded	Included
OG0008098	n4	n4	1:1 Mixed	FALSE	1	1	FALSE	0	0.271949	NA	0.573512	0.0831964	0.596853	0.140375	0.456478	0	0.249644	2	663	12	0.593386	0.406614	NA	0	1	1	1	1	1	1	1	1	1	1	1	1	12	Polyneoptera	SingleCopy	Included	Excluded	Excluded	Included
OG0008098	n5	n5	1:1 Mixed	FALSE	1	1	FALSE	0.0196687	0.456558	NA	1307.56	3.30615e-05	1.00295	0.2084	0.794546	0	0.278713	2	663	12	0.829143	0.170857	NA	0	1	1	1	1	1	1	1	1	1	1	1	1	12	Polyneoptera	SingleCopy	Included	Excluded	Excluded	Included
OG0008098	n6	n6	1:1 Mixed	FALSE	0.5	1	FALSE	1.06061	NA	NA	0.0597266	0.12326	0.0193874	0.0144786	0.00490876	-8.93844e-05	0.0595003	1	663	12	1	NA	NA	0	1	1	1	1	1	1	1	1	1	1	1	1	12	Polyneoptera	SingleCopy	Included	Excluded	Excluded	Included
OG0008098	n7	n7	1:1 Mixed	FALSE	1	1	FALSE	1	NA	NA	0	1	0	1e-10	1e-10	0	0.00072357	1	663	12	1	NA	NA	0	1	1	1	1	1	1	1	1	1	1	1	1	12	Polyneoptera	SingleCopy	Included	Excluded	Excluded	Included
OG0008098	n8	n8	1:1 Mixed	FALSE	0.309995	1	TRUE	6.35616e+12	NA	NA	0.0005395	10000000000	0.000535302	0.000535302	1e-10	0.599818	0.000528805	1	663	12	1	NA	NA	0	1	1	1	1	1	1	1	1	1	1	1	1	12	Polyneoptera	SingleCopy	Included	Excluded	Excluded	Included
OG0008098	n9	n9	1:1 Mixed	FALSE	1	1	FALSE	0.180729	NA	NA	0.00318977	0.191006	0.00320209	0.00107107	0.00213102	0	0.00327073	1	663	12	1	NA	NA	0	1	1	1	1	1	1	1	1	1	1	1	1	12	Polyneoptera	SingleCopy	Included	Excluded	Excluded	Included
OG0008098	Pamer	XP_069684292_1	1:1 Mixed	FALSE	1	1	FALSE	0.0444607	NA	NA	0.2737	0.049772	0.27995	0.0308056	0.249144	0	0.123122	1	663	12	1	NA	NA	0	1	1	1	1	1	1	1	1	1	1	1	1	12	Polyneoptera	SingleCopy	Included	Excluded	Excluded	Included
OG0008098	Samer	XP_046979211_1	1:1 Mixed	TRUE	0	0	FALSE	0	481.251	NA	0.0259577	1.81061	0.104441	0.102312	0.00212875	137.674	0.0259466	2	663	12	0.964089	0.0359109	NA	0	1	1	1	1	1	1	1	1	1	1	1	1	12	Polyneoptera	SingleCopy	Included	Excluded	Excluded	Included
OG0008098	Scanc	XP_049767126_1	1:1 Mixed	FALSE	1	1	FALSE	0.0903829	NA	NA	0.00529127	0.0956426	0.00533177	0.00107097	0.0042608	0	0.0053711	1	663	12	1	NA	NA	0	1	1	1	1	1	1	1	1	1	1	1	1	12	Polyneoptera	SingleCopy	Included	Excluded	Excluded	Included
OG0008098	Sgreg	XP_049838538_1	1:1 Mixed	FALSE	1	1	FALSE	0.0901883	NA	NA	0.00530773	0.0953028	0.00534302	0.00107139	0.00427163	0	0.00465255	1	663	12	1	NA	NA	0	1	1	1	1	1	1	1	1	1	1	1	1	12	Polyneoptera	SingleCopy	Included	Excluded	Excluded	Included
OG0008098	Snite	XP_049793819_1_p1	1:1 Mixed	FALSE	1	1	FALSE	0.145171	NA	NA	0.00370541	0.153569	0.00372695	0.0010719	0.00265505	0	0.00376013	1	663	12	1	NA	NA	0	1	1	1	1	1	1	1	1	1	1	1	1	12	Polyneoptera	SingleCopy	Included	Excluded	Excluded	Included
OG0008098	Spice	XP_047097198_1	1:1 Mixed	FALSE	1	1	FALSE	0.0451482	NA	NA	0.00475953	0.0477518	0.00480363	0.000535851	0.00426778	0	0.00484568	1	663	12	1	NA	NA	0	1	1	1	1	1	1	1	1	1	1	1	1	12	Polyneoptera	SingleCopy	Included	Excluded	Excluded	Included
OG0008098	Sscub	XP_049941967_1	1:1 Mixed	FALSE	1	1	FALSE	0	NA	NA	0.00104361	0	0.00105649	1e-10	0.00105649	0	0.0010367	1	663	12	1	NA	NA	0	1	1	1	1	1	1	1	1	1	1	1	1	12	Polyneoptera	SingleCopy	Included	Excluded	Excluded	Included
OG0008099	Asimp	XP_067001403_1	1:1 Mixed	FALSE	0.176102	1	FALSE	0.0448092	6.39578	NA	0.26925	0.101755	0.512931	0.303773	0.209158	1.59872	0.185126	2	436	12	0.929957	0.0700433	NA	1	1	1	1	1	0	1	1	1	1	1	1	1	12	Polyneoptera	SingleCopy	Included	Excluded	Excluded	Included
OG0008099	Brsri	XP_063218561_1	1:1 Mixed	FALSE	0.432851	1	FALSE	0	1.12844	NA	0.412793	0.158448	0.485488	0.232042	0.253447	0.107639	0.264334	2	436	12	0.726465	0.273535	NA	1	1	1	1	1	0	1	1	1	1	1	1	1	12	Polyneoptera	SingleCopy	Included	Excluded	Excluded	Included
OG0008099	Csecu	XP_033610653_1	1:1 Mixed	FALSE	0.0474822	0.712233	FALSE	0.0703198	369.357	NA	0.190328	0.148639	8.48984	8.3749	0.114942	4.08834	0.133	2	436	12	0.933671	0.0663291	NA	1	1	1	1	1	0	1	1	1	1	1	1	1	12	Polyneoptera	SingleCopy	Included	Excluded	Excluded	Included
OG0008099	Gbima	GLG97138_1_p1	1:1 Mixed	FALSE	0.00368511	0.0700171	FALSE	0	4.99298	NA	0.257523	0.229453	0.389121	0.291331	0.0977904	9.098	0.225857	2	436	12	0.79884	0.20116	NA	1	1	1	1	1	0	1	1	1	1	1	1	1	12	Polyneoptera	SingleCopy	Included	Excluded	Excluded	Included
OG0008099	Lmigr	egapxtmp_019028P1_p1	1:1 Mixed	FALSE	0.0198988	0.318381	FALSE	0.0830985	68.7011	NA	0.0171795	0.293811	0.0447652	0.0346513	0.0101139	5.78157	0.0235441	2	436	12	0.984378	0.0156225	NA	1	1	1	1	1	0	1	1	1	1	1	1	1	12	Polyneoptera	SingleCopy	Included	Excluded	Excluded	Included
OG0008099	n10	n10	1:1 Mixed	FALSE	1	1	FALSE	0	NA	NA	0.00520805	0	0.0052237	1e-10	0.0052237	0	0.0049144	1	436	12	1	NA	NA	1	1	1	1	1	0	1	1	1	1	1	1	1	12	Polyneoptera	SingleCopy	Included	Excluded	Excluded	Included
OG0008099	n2	n2	1:1 Mixed	FALSE	0.0100423	0.180761	FALSE	0	4.1194	NA	0.216862	0.191688	0.273612	0.182844	0.0907678	7.12273	0.149611	2	436	12	0.835136	0.164864	NA	1	1	1	1	1	0	1	1	1	1	1	1	1	12	Polyneoptera	SingleCopy	Included	Excluded	Excluded	Included
OG0008099	n3	n3	1:1 Mixed	FALSE	1	1	FALSE	0.104561	NA	NA	0.0900731	0.142558	0.0650308	0.0153943	0.0496365	0	0.0587724	1	436	12	1	NA	NA	1	1	1	1	1	0	1	1	1	1	1	1	1	12	Polyneoptera	SingleCopy	Included	Excluded	Excluded	Included
OG0008099	n4	n4	1:1 Mixed	FALSE	0.149455	1	FALSE	0.00696948	14.4163	NA	0.14654	0.0431755	0.408056	0.239712	0.168344	1.90228	0.0743658	2	436	12	0.967167	0.0328327	NA	1	1	1	1	1	0	1	1	1	1	1	1	1	12	Polyneoptera	SingleCopy	Included	Excluded	Excluded	Included
OG0008099	n5	n5	1:1 Mixed	FALSE	0.0102057	0.173497	FALSE	0.0603005	7.94742	NA	0.200642	0.204434	0.263847	0.198562	0.0652856	7.09099	0.155051	2	436	12	0.877637	0.122363	NA	1	1	1	1	1	0	1	1	1	1	1	1	1	12	Polyneoptera	SingleCopy	Included	Excluded	Excluded	Included
OG0008099	n6	n6	1:1 Mixed	FALSE	1	1	FALSE	0.140759	NA	NA	0.0313174	0.169569	0.0278356	0.00819862	0.019637	0	0.0230746	1	436	12	1	NA	NA	1	1	1	1	1	0	1	1	1	1	1	1	1	12	Polyneoptera	SingleCopy	Included	Excluded	Excluded	Included
OG0008099	n7	n7	1:1 Mixed	FALSE	1	1	FALSE	0.0920274	NA	NA	0.00670538	0.0974752	0.00662891	0.00142145	0.00520746	0	0.00665991	1	436	12	1	NA	NA	1	1	1	1	1	0	1	1	1	1	1	1	1	12	Polyneoptera	SingleCopy	Included	Excluded	Excluded	Included
OG0008099	Pamer	XP_069674269_1	1:1 Mixed	FALSE	1	1	FALSE	0	0.987717	NA	0.166175	0.0915921	0.162705	0.0403201	0.122385	0	0.150092	2	436	12	0.887546	0.112454	NA	1	1	1	1	1	0	1	1	1	1	1	1	1	12	Polyneoptera	SingleCopy	Included	Excluded	Excluded	Included
OG0008099	Samer	XP_046979556_1	1:1 Mixed	FALSE	1	1	FALSE	0	NA	NA	0.00187115	0	0.00191844	1e-10	0.00191844	0	0.00197689	1	436	12	1	NA	NA	1	1	1	1	1	0	1	1	1	1	1	1	1	12	Polyneoptera	SingleCopy	Included	Excluded	Excluded	Included
OG0008099	Scanc	XP_049767575_1	1:1 Mixed	FALSE	1	1	FALSE	0	NA	NA	0.00810633	0	0.00816289	1e-10	0.00816289	0	0.00784925	1	436	12	1	NA	NA	1	1	1	1	1	0	1	1	1	1	1	1	1	12	Polyneoptera	SingleCopy	Included	Excluded	Excluded	Included
OG0008099	Sgreg	XP_049840723_1	1:1 Mixed	FALSE	1	1	FALSE	0.121235	NA	NA	0.016949	0.13436	0.0170143	0.00450009	0.0125142	0	0.0163248	1	436	12	1	NA	NA	1	1	1	1	1	0	1	1	1	1	1	1	1	12	Polyneoptera	SingleCopy	Included	Excluded	Excluded	Included
OG0008099	Snite	XP_049793238_1_p1	1:1 Mixed	FALSE	1	1	FALSE	0.221234	NA	NA	0.00494342	0.238081	0.00495542	0.00196339	0.00299203	0	0.00491587	1	436	12	1	NA	NA	1	1	1	1	1	0	1	1	1	1	1	1	1	12	Polyneoptera	SingleCopy	Included	Excluded	Excluded	Included
OG0008099	Spice	XP_047097733_1	1:1 Mixed	FALSE	1	1	FALSE	0	NA	NA	0.00319222	0	0.00317511	1e-10	0.00317511	0	0.00300712	1	436	12	1	NA	NA	1	1	1	1	1	0	1	1	1	1	1	1	1	12	Polyneoptera	SingleCopy	Included	Excluded	Excluded	Included
OG0008099	Sscub	XP_049942368_1	1:1 Mixed	FALSE	1	1	FALSE	0.350795	NA	NA	0.00376682	0.386369	0.00381959	0.0019477	0.00187189	0	0.00387271	1	436	12	1	NA	NA	1	1	1	1	1	0	1	1	1	1	1	1	1	12	Polyneoptera	SingleCopy	Included	Excluded	Excluded	Included
OG0008100	Asimp	XP_066991989_1	1:1 Mixed	FALSE	1	1	FALSE	0	0.638072	NA	0.235233	0.00999269	0.219518	0.00612107	0.213397	0	0.115949	2	782	12	0.983511	0.0164891	NA	1	1	1	1	1	0	1	1	1	1	1	1	1	12	Polyneoptera	SingleCopy	Included	Excluded	Excluded	Included
OG0008100	Brsri	XP_063241576_1	1:1 Mixed	FALSE	0.165131	1	FALSE	0.0107817	11.9733	NA	0.389733	0.0186799	0.489365	0.169313	0.320052	1.71727	0.15879	2	782	12	0.98468	0.0153195	NA	1	1	1	1	1	0	1	1	1	1	1	1	1	12	Polyneoptera	SingleCopy	Included	Excluded	Excluded	Included
OG0008100	Csecu	XP_023702364_1	1:1 Mixed	FALSE	1	1	FALSE	0.0555242	NA	NA	0.0544281	0.0974141	0.0595883	0.00783431	0.0517539	0	0.0656133	1	782	12	1	NA	NA	1	1	1	1	1	0	1	1	1	1	1	1	1	12	Polyneoptera	SingleCopy	Included	Excluded	Excluded	Included
OG0008100	Gbima	GLG98274_1_p1	1:1 Mixed	FALSE	0.131239	1	FALSE	0.0113469	457.808	NA	0.362593	0.0544014	21.1389	20.8904	0.248534	2.14519	0.183558	2	782	12	0.932679	0.0673214	NA	1	1	1	1	1	0	1	1	1	1	1	1	1	12	Polyneoptera	SingleCopy	Included	Excluded	Excluded	Included
OG0008100	Lmigr	egapxtmp_011189P1_p1	1:1 Mixed	FALSE	1	1	FALSE	0	NA	NA	0.0358936	0	0.0356992	1e-10	0.0356992	0	0.0281518	1	782	12	1	NA	NA	1	1	1	1	1	0	1	1	1	1	1	1	1	12	Polyneoptera	SingleCopy	Included	Excluded	Excluded	Included
OG0008100	n10	n10	1:1 Mixed	FALSE	1	1	FALSE	0	0.69157	NA	0.399495	0.0178414	0.33951	0.0296091	0.309901	0	0.153723	2	782	12	0.949325	0.0506748	NA	1	1	1	1	1	0	1	1	1	1	1	1	1	12	Polyneoptera	SingleCopy	Included	Excluded	Excluded	Included
OG0008100	n2	n2	1:1 Mixed	FALSE	0.147914	1	FALSE	0	7.47516	NA	0.169326	0	0.183869	0.0204724	0.163397	1.92157	0.0616101	2	782	12	0.993852	0.00614796	NA	1	1	1	1	1	0	1	1	1	1	1	1	1	12	Polyneoptera	SingleCopy	Included	Excluded	Excluded	Included
OG0008100	n3	n3	1:1 Mixed	FALSE	1	1	FALSE	0.036085	NA	NA	0.121261	0.0370414	0.1006	0.00901042	0.0915891	0	0.0805266	1	782	12	1	NA	NA	1	1	1	1	1	0	1	1	1	1	1	1	1	12	Polyneoptera	SingleCopy	Included	Excluded	Excluded	Included
OG0008100	n5	n5	1:1 Mixed	TRUE	1.35447e-14	2.5735e-13	FALSE	0	100000	NA	0.0288547	0.463466	0.61859	0.618559	3.07047e-05	61.5858	0.0299565	2	782	12	0.926107	0.0738926	NA	1	1	1	1	1	0	1	1	1	1	1	1	1	12	Polyneoptera	SingleCopy	Included	Excluded	Excluded	Included
OG0008100	n6	n6	1:1 Mixed	FALSE	1	1	TRUE	1	NA	NA	0.0290054	10000000000	0	1e-10	1e-10	0	0.0332999	1	782	12	1	NA	NA	1	1	1	1	1	0	1	1	1	1	1	1	1	12	Polyneoptera	SingleCopy	Included	Excluded	Excluded	Included
OG0008100	n7	n7	1:1 Mixed	TRUE	4.20832e-07	7.15415e-06	FALSE	0.044486	334.753	NA	0.0156236	0.405801	0.138533	0.132958	0.00557556	27.1424	0.0105155	2	782	12	0.974	0.0259998	NA	1	1	1	1	1	0	1	1	1	1	1	1	1	12	Polyneoptera	SingleCopy	Included	Excluded	Excluded	Included
OG0008100	n9	n9	1:1 Mixed	FALSE	1	1	FALSE	1	NA	NA	0.000729024	0.136545	0	1e-10	1e-10	0	0.00122355	1	782	12	1	NA	NA	1	1	1	1	1	0	1	1	1	1	1	1	1	12	Polyneoptera	SingleCopy	Included	Excluded	Excluded	Included
OG0008100	Pamer	XP_069686638_1	1:1 Mixed	FALSE	1	1	FALSE	0.00706225	NA	NA	0.177545	0.00449401	0.171695	0.00324334	0.168451	0	0.102707	1	782	12	1	NA	NA	1	1	1	1	1	0	1	1	1	1	1	1	1	12	Polyneoptera	SingleCopy	Included	Excluded	Excluded	Included
OG0008100	Samer	XP_046997984_1	1:1 Mixed	FALSE	1	1	FALSE	0	NA	NA	0.00289765	0	0.0030901	1e-10	0.0030901	0	0.00200931	1	782	12	1	NA	NA	1	1	1	1	1	0	1	1	1	1	1	1	1	12	Polyneoptera	SingleCopy	Included	Excluded	Excluded	Included
OG0008100	Scanc	XP_049786340_1	1:1 Mixed	FALSE	0.0508092	0.812948	FALSE	0	28.5989	NA	0.00921291	0.160083	0.0107229	0.00406604	0.00665683	3.95735	0.00807836	2	782	12	0.992166	0.00783392	NA	1	1	1	1	1	0	1	1	1	1	1	1	1	12	Polyneoptera	SingleCopy	Included	Excluded	Excluded	Included
OG0008100	Sgreg	XP_049864694_1	1:1 Mixed	FALSE	1	1	FALSE	0.160433	NA	NA	0.00450845	0.184934	0.00458307	0.0013946	0.00318847	0	0.0086434	1	782	12	1	NA	NA	1	1	1	1	1	0	1	1	1	1	1	1	1	12	Polyneoptera	SingleCopy	Included	Excluded	Excluded	Included
OG0008100	Snite	XP_049811659_1_p1	1:1 Mixed	FALSE	1	1	FALSE	0	NA	NA	0.00840242	0	0.00844277	1e-10	0.00844277	0	0.00752429	1	782	12	1	NA	NA	1	1	1	1	1	0	1	1	1	1	1	1	1	12	Polyneoptera	SingleCopy	Included	Excluded	Excluded	Included
OG0008100	Spice	XP_047116159_1	1:1 Mixed	TRUE	2.33915e-10	4.21047e-09	FALSE	0.0473738	12902.7	NA	0.0212902	0.396495	4.34606	4.34016	0.00590217	42.0984	0.0216063	2	782	12	0.979099	0.0209009	NA	1	1	1	1	1	0	1	1	1	1	1	1	1	12	Polyneoptera	SingleCopy	Included	Excluded	Excluded	Included
OG0008100	Sscub	XP_049961293_1	1:1 Mixed	FALSE	0.5	1	TRUE	10000000000	NA	NA	0.000905327	10000000000	0.00090717	0.00090717	1e-10	-0.0637567	0.00163684	1	782	12	1	NA	NA	1	1	1	1	1	0	1	1	1	1	1	1	1	12	Polyneoptera	SingleCopy	Included	Excluded	Excluded	Included
OG0008101	Asimp	XP_067002056_2	1:1 Mixed	FALSE	1	1	FALSE	0.0125944	1	NA	1186.24	7.53688e-05	1.30908	0.7055	0.603581	0	0.44589	2	822	12	0.588002	0.411998	NA	1	1	1	1	0	1	1	1	1	1	1	1	1	12	Polyneoptera	SingleCopy	Included	Excluded	Excluded	Included
OG0008101	Brsri	XP_063215886_1	1:1 Mixed	FALSE	0.182144	1	FALSE	0.154835	13.0026	NA	0.780773	0.210268	3.42018	3.08878	0.331401	1.53681	0.506753	2	822	12	0.75175	0.24825	NA	1	1	1	1	0	1	1	1	1	1	1	1	1	12	Polyneoptera	SingleCopy	Included	Excluded	Excluded	Included
OG0008101	Csecu	XP_023703688_1	1:1 Mixed	FALSE	1	1	FALSE	0.858936	NA	NA	0.15474	1.05008	0.152624	0.107653	0.0449712	0	0.200551	1	822	12	1	NA	NA	1	1	1	1	0	1	1	1	1	1	1	1	1	12	Polyneoptera	SingleCopy	Included	Excluded	Excluded	Included
OG0008101	Glong	KAK7866456_1	1:1 Mixed	FALSE	0.147814	1	FALSE	0.229068	11.8358	NA	0.620283	0.270104	1.39318	1.2793	0.11388	1.92284	0.473176	2	822	12	0.672454	0.327546	NA	1	1	1	1	0	1	1	1	1	1	1	1	1	12	Polyneoptera	SingleCopy	Included	Excluded	Excluded	Included
OG0008101	Lmigr	egapxtmp_010313P1_p1	1:1 Mixed	FALSE	0.44361	1	FALSE	0.0175829	1.3843	NA	0.103678	0.266519	0.114778	0.0519301	0.0628484	0.0802078	0.086832	2	822	12	0.795937	0.204063	NA	1	1	1	1	0	1	1	1	1	1	1	1	1	12	Polyneoptera	SingleCopy	Included	Excluded	Excluded	Included
OG0008101	n10	n10	1:1 Mixed	FALSE	1	1	TRUE	0.0273937	NA	NA	0.0497338	10000000000	0.500363	0.0354907	0.464873	0	0.042767	1	822	12	1	NA	NA	1	1	1	1	0	1	1	1	1	1	1	1	1	12	Polyneoptera	SingleCopy	Included	Excluded	Excluded	Included
OG0008101	n2	n2	1:1 Mixed	TRUE	0.000908733	0.0190834	FALSE	1	590.056	NA	0.315519	0.329875	3.90872	3.89816	0.0105576	11.8677	0.233471	2	822	12	0.776787	0.223213	NA	1	1	1	1	0	1	1	1	1	1	1	1	1	12	Polyneoptera	SingleCopy	Included	Excluded	Excluded	Included
OG0008101	n3	n3	1:1 Mixed	FALSE	0.24221	1	FALSE	0.486143	2911.87	NA	0.38756	0.0559754	1.41615	1.41432	0.00183337	1.02322	0.110274	2	822	12	0.905092	0.0949084	NA	1	1	1	1	0	1	1	1	1	1	1	1	1	12	Polyneoptera	SingleCopy	Included	Excluded	Excluded	Included
OG0008101	n4	n4	1:1 Mixed	FALSE	1	1	FALSE	0.00665119	0.207004	NA	1186.32	0.000100923	5.443	1.10259	4.34041	0	0.577825	2	822	12	0.578252	0.421748	NA	1	1	1	1	0	1	1	1	1	1	1	1	1	12	Polyneoptera	SingleCopy	Included	Excluded	Excluded	Included
OG0008101	n5	n5	1:1 Mixed	FALSE	0.470861	1	FALSE	1.49713	NA	NA	0.047464	0.889024	0.0454169	0.0366363	0.00878057	0.0254436	0.0592661	1	822	12	1	NA	NA	1	1	1	1	0	1	1	1	1	1	1	1	1	12	Polyneoptera	SingleCopy	Included	Excluded	Excluded	Included
OG0008101	n6	n6	1:1 Mixed	FALSE	1	1	FALSE	0.369251	NA	NA	0.00344125	0.311254	0.0034124	0.00173066	0.00168174	0	0.00323945	1	822	12	1	NA	NA	1	1	1	1	0	1	1	1	1	1	1	1	1	12	Polyneoptera	SingleCopy	Included	Excluded	Excluded	Included
OG0008101	n7	n7	1:1 Mixed	FALSE	1	1	FALSE	0.216408	NA	NA	0.00501338	0.200366	0.00506266	0.00190465	0.00315801	0	0.0050942	1	822	12	1	NA	NA	1	1	1	1	0	1	1	1	1	1	1	1	1	12	Polyneoptera	SingleCopy	Included	Excluded	Excluded	Included
OG0008101	n8	n8	1:1 Mixed	FALSE	1	1	FALSE	0.897386	NA	NA	0.00358765	0.851086	0.00359439	0.00256771	0.00102668	0	0.00359048	1	822	12	1	NA	NA	1	1	1	1	0	1	1	1	1	1	1	1	1	12	Polyneoptera	SingleCopy	Included	Excluded	Excluded	Included
OG0008101	n9	n9	1:1 Mixed	FALSE	1	1	FALSE	0.355601	NA	NA	0.00205294	0.337607	0.00205632	0.00102353	0.00103278	0	0.00205161	1	822	12	1	NA	NA	1	1	1	1	0	1	1	1	1	1	1	1	1	12	Polyneoptera	SingleCopy	Included	Excluded	Excluded	Included
OG0008101	Pamer	XP_069702126_1	1:1 Mixed	FALSE	0.231579	1	FALSE	0	1.481	NA	0.268458	0.112344	0.332329	0.141554	0.190775	1.10276	0.167239	2	822	12	0.820229	0.179771	NA	1	1	1	1	0	1	1	1	1	1	1	1	1	12	Polyneoptera	SingleCopy	Included	Excluded	Excluded	Included
OG0008101	Samer	XP_046995526_1	1:1 Mixed	FALSE	1	1	FALSE	0.441719	NA	NA	0.00463481	0.419402	0.00464226	0.00256151	0.00208075	0	0.00462551	1	822	12	1	NA	NA	1	1	1	1	0	1	1	1	1	1	1	1	1	12	Polyneoptera	SingleCopy	Included	Excluded	Excluded	Included
OG0008101	Scanc	XP_049778545_1	1:1 Mixed	FALSE	0.352093	1	FALSE	1.61007	NA	NA	0.00565028	1.53132	0.00566817	0.00463519	0.00103298	0.39534	0.00566209	1	822	12	1	NA	NA	1	1	1	1	0	1	1	1	1	1	1	1	1	12	Polyneoptera	SingleCopy	Included	Excluded	Excluded	Included
OG0008101	Sgreg	XP_049862940_1	1:1 Mixed	FALSE	0.0240701	0.481402	FALSE	0.292705	78.3757	NA	0.015704	0.391515	0.0205437	0.0132165	0.00732719	5.40962	0.015532	2	822	12	0.99546	0.00454017	NA	1	1	1	1	0	1	1	1	1	1	1	1	1	12	Polyneoptera	SingleCopy	Included	Excluded	Excluded	Included
OG0008101	Snite	XP_049809749_1_p1	1:1 Mixed	FALSE	1	1	FALSE	0.442559	NA	NA	0.00926555	0.444689	0.00930195	0.00513701	0.00416495	0	0.00932075	1	822	12	1	NA	NA	1	1	1	1	0	1	1	1	1	1	1	1	1	12	Polyneoptera	SingleCopy	Included	Excluded	Excluded	Included
OG0008101	Spice	XP_047112525_1	1:1 Mixed	FALSE	1	1	FALSE	0.356838	NA	NA	0.00102184	0.33892	0.00102281	0.00050999	0.000512815	0	0.00102376	1	822	12	1	NA	NA	1	1	1	1	0	1	1	1	1	1	1	1	1	12	Polyneoptera	SingleCopy	Included	Excluded	Excluded	Included
OG0008101	Sscub	XP_049956035_1	1:1 Mixed	FALSE	1	1	FALSE	0.715988	NA	NA	0.00153249	0.680583	0.00153527	0.00102273	0.00051254	0	0.0015353	1	822	12	1	NA	NA	1	1	1	1	0	1	1	1	1	1	1	1	1	12	Polyneoptera	SingleCopy	Included	Excluded	Excluded	Included
OG0008102	Asimp	XP_066991997_1	1:1 Mixed	FALSE	1	1	FALSE	0.0660832	1	NA	0.651999	0.089463	0.522345	0.206055	0.31629	0	0.302444	2	822	12	0.845294	0.154706	NA	1	0	1	1	1	1	1	1	1	1	1	1	1	12	Polyneoptera	SingleCopy	Included	Excluded	Excluded	Included
OG0008102	Brsri	XP_063231015_1	1:1 Mixed	FALSE	1	1	FALSE	0.00345752	0.0803531	NA	1255.96	8.48949e-05	5.11092	0.546077	4.56484	0	0.623972	2	822	12	0.542139	0.457861	NA	1	0	1	1	1	1	1	1	1	1	1	1	1	12	Polyneoptera	SingleCopy	Included	Excluded	Excluded	Included
OG0008102	Gbima	GLH04411_1_p1	1:1 Mixed	FALSE	0.496546	1	FALSE	10000000000	NA	NA	0.00170975	0.675162	0.00130282	0.00130282	1e-10	0.000450348	0.00444316	1	822	12	1	NA	NA	1	0	1	1	1	1	1	1	1	1	1	1	1	12	Polyneoptera	SingleCopy	Included	Excluded	Excluded	Included
OG0008102	Glong	KAK7873397_1	1:1 Mixed	FALSE	1	1	FALSE	0	NA	NA	0.00896586	0.00681211	0.00965771	1e-10	0.00965771	0	0.0055985	1	822	12	1	NA	NA	1	0	1	1	1	1	1	1	1	1	1	1	1	12	Polyneoptera	SingleCopy	Included	Excluded	Excluded	Included
OG0008102	Lmigr	egapxtmp_008638P1_p1	1:1 Mixed	FALSE	1	1	FALSE	0.116403	NA	NA	0.143949	0.109153	0.140262	0.037139	0.103123	0	0.081103	1	822	12	1	NA	NA	1	0	1	1	1	1	1	1	1	1	1	1	1	12	Polyneoptera	SingleCopy	Included	Excluded	Excluded	Included
OG0008102	n10	n10	1:1 Mixed	FALSE	1	1	FALSE	0.0146641	0.224401	NA	1255.82	4.49104e-05	1.37424	0.244801	1.12944	0	0.335749	2	822	12	0.735904	0.264096	NA	1	0	1	1	1	1	1	1	1	1	1	1	1	12	Polyneoptera	SingleCopy	Included	Excluded	Excluded	Included
OG0008102	n2	n2	1:1 Mixed	FALSE	1	1	FALSE	0.000168161	0.0873016	NA	1255.68	7.39099e-06	4.62332	0.0584791	4.56484	0	0.0444544	2	822	12	0.95441	0.0455904	NA	1	0	1	1	1	1	1	1	1	1	1	1	1	12	Polyneoptera	SingleCopy	Included	Excluded	Excluded	Included
OG0008102	n3	n3	1:1 Mixed	FALSE	0.429929	1	FALSE	0.0970512	134.065	NA	1.67828	0.0417445	20.0903	19.8133	0.27705	0.115582	0.352626	2	822	12	0.828186	0.171814	NA	1	0	1	1	1	1	1	1	1	1	1	1	1	12	Polyneoptera	SingleCopy	Included	Excluded	Excluded	Included
OG0008102	n4	n4	1:1 Mixed	FALSE	1	1	TRUE	0.844683	NA	NA	0.0302783	10000000000	0.0383063	0.0277051	0.0106012	0	0.0756003	1	822	12	1	NA	NA	1	0	1	1	1	1	1	1	1	1	1	1	1	12	Polyneoptera	SingleCopy	Included	Excluded	Excluded	Included
OG0008102	n5	n5	1:1 Mixed	FALSE	1	1	FALSE	0.0450475	NA	NA	0.00523402	0.0534665	0.00521667	0.000638129	0.00457854	0	0.00441582	1	822	12	1	NA	NA	1	0	1	1	1	1	1	1	1	1	1	1	1	12	Polyneoptera	SingleCopy	Included	Excluded	Excluded	Included
OG0008102	n7	n7	1:1 Mixed	FALSE	1	1	FALSE	0.0372125	NA	NA	0.00418233	0.0412992	0.00425535	0.000439348	0.003816	0	0.00412404	1	822	12	1	NA	NA	1	0	1	1	1	1	1	1	1	1	1	1	1	12	Polyneoptera	SingleCopy	Included	Excluded	Excluded	Included
OG0008102	n8	n8	1:1 Mixed	FALSE	0.323774	1	TRUE	7.3548e+11	NA	NA	0.000441151	10000000000	0.000439469	0.000439469	1e-10	0.52854	0.000437259	1	822	12	1	NA	NA	1	0	1	1	1	1	1	1	1	1	1	1	1	12	Polyneoptera	SingleCopy	Included	Excluded	Excluded	Included
OG0008102	n9	n9	1:1 Mixed	FALSE	1	1	FALSE	0	0.267157	NA	1255.72	1.70095e-05	0.715073	0.103527	0.611546	0	0.100047	2	822	12	0.795191	0.204809	NA	1	0	1	1	1	1	1	1	1	1	1	1	1	12	Polyneoptera	SingleCopy	Included	Excluded	Excluded	Included
OG0008102	Pamer	XP_069679265_1	1:1 Mixed	FALSE	1	1	FALSE	0.0603879	1	NA	0.313547	0.183327	0.280884	0.14437	0.136514	0	0.24193	2	822	12	0.700488	0.299512	NA	1	0	1	1	1	1	1	1	1	1	1	1	1	12	Polyneoptera	SingleCopy	Included	Excluded	Excluded	Included
OG0008102	Samer	XP_046994491_1	1:1 Mixed	FALSE	1	1	FALSE	0.0772187	NA	NA	0.00224999	0.0854342	0.0022794	0.000439556	0.00183985	0	0.00220203	1	822	12	1	NA	NA	1	0	1	1	1	1	1	1	1	1	1	1	1	12	Polyneoptera	SingleCopy	Included	Excluded	Excluded	Included
OG0008102	Scanc	XP_049777150_1	1:1 Mixed	FALSE	1	1	FALSE	0.259622	NA	NA	0.00685396	0.287994	0.00691867	0.0030819	0.00383677	0	0.00677763	1	822	12	1	NA	NA	1	0	1	1	1	1	1	1	1	1	1	1	1	12	Polyneoptera	SingleCopy	Included	Excluded	Excluded	Included
OG0008102	Sgreg	XP_049860374_1	1:1 Mixed	FALSE	1	1	FALSE	0.444719	NA	NA	0.014758	0.493294	0.0149418	0.008653	0.00628884	0	0.0150605	1	822	12	1	NA	NA	1	0	1	1	1	1	1	1	1	1	1	1	1	12	Polyneoptera	SingleCopy	Included	Excluded	Excluded	Included
OG0008102	Snite	XP_049810273_1_p1	1:1 Mixed	FALSE	1	1	FALSE	0.17385	NA	NA	0.00623473	0.192144	0.0062934	0.00220114	0.00409226	0	0.00603097	1	822	12	1	NA	NA	1	0	1	1	1	1	1	1	1	1	1	1	1	12	Polyneoptera	SingleCopy	Included	Excluded	Excluded	Included
OG0008102	Spice	XP_047112602_1	1:1 Mixed	FALSE	1	1	FALSE	0.154032	NA	NA	0.00404286	0.170491	0.00408537	0.00131856	0.00276681	0	0.00396733	1	822	12	1	NA	NA	1	0	1	1	1	1	1	1	1	1	1	1	1	12	Polyneoptera	SingleCopy	Included	Excluded	Excluded	Included
OG0008102	Sscub	XP_049957389_1	1:1 Mixed	FALSE	1	1	FALSE	0.154411	NA	NA	0.00269163	0.170773	0.00271765	0.000878589	0.00183906	0	0.00264284	1	822	12	1	NA	NA	1	0	1	1	1	1	1	1	1	1	1	1	1	12	Polyneoptera	SingleCopy	Included	Excluded	Excluded	Included
OG0008103	Asimp	XP_067002081_2	1:1 Mixed	FALSE	1	1	FALSE	0.00217068	0.488617	NA	1.42343	0.0161878	1.98048	0.263725	1.71675	0	0.256213	2	822	12	0.892215	0.107785	NA	1	1	1	1	1	0	1	1	1	1	1	1	1	12	Polyneoptera	SingleCopy	Included	Excluded	Excluded	Included
OG0008103	Brsri	XP_063223065_1	1:1 Mixed	FALSE	0.00884227	0.123792	FALSE	0	3.86146	NA	0.263855	0.621065	0.321071	0.261822	0.0592492	7.37296	0.278034	2	822	12	0.59324	0.40676	NA	1	1	1	1	1	0	1	1	1	1	1	1	1	12	Polyneoptera	SingleCopy	Included	Excluded	Excluded	Included
OG0008103	Csecu	XP_033611369_1	1:1 Mixed	FALSE	1	1	FALSE	0.0713356	NA	NA	0.254172	0.0767965	0.275454	0.046042	0.229412	0	0.157301	1	822	12	1	NA	NA	1	1	1	1	1	0	1	1	1	1	1	1	1	12	Polyneoptera	SingleCopy	Included	Excluded	Excluded	Included
OG0008103	Gbima	GLG99518_1_p1	1:1 Mixed	TRUE	0.00270143	0.0459243	FALSE	0.120769	4280.75	NA	0.305451	0.289961	282.013	281.894	0.118678	9.71139	0.277356	2	822	12	0.802798	0.197202	NA	1	1	1	1	1	0	1	1	1	1	1	1	1	12	Polyneoptera	SingleCopy	Included	Excluded	Excluded	Included
OG0008103	Lmigr	egapxtmp_009735P1_p1	1:1 Mixed	FALSE	0.00914053	0.118827	FALSE	0.0102098	6.49956	NA	0.13695	0.198305	0.191578	0.125613	0.0659648	7.30771	0.100841	2	822	12	0.897272	0.102728	NA	1	1	1	1	1	0	1	1	1	1	1	1	1	12	Polyneoptera	SingleCopy	Included	Excluded	Excluded	Included
OG0008103	n10	n10	1:1 Mixed	FALSE	1	1	FALSE	0.195801	NA	NA	0.0101731	0.209419	0.00887544	0.00315256	0.00572288	0	0.0116695	1	822	12	1	NA	NA	1	1	1	1	1	0	1	1	1	1	1	1	1	12	Polyneoptera	SingleCopy	Included	Excluded	Excluded	Included
OG0008103	n2	n2	1:1 Mixed	FALSE	1	1	FALSE	0.0817728	NA	NA	0.126316	0.109583	0.135506	0.025344	0.110162	0	0.0612522	1	822	12	1	NA	NA	1	1	1	1	1	0	1	1	1	1	1	1	1	12	Polyneoptera	SingleCopy	Included	Excluded	Excluded	Included
OG0008103	n3	n3	1:1 Mixed	FALSE	0.426919	1	TRUE	2.30409e+12	NA	NA	0.00945753	10000000000	0.00899937	0.00899937	1e-10	0.123981	0.0447205	1	822	12	1	NA	NA	1	1	1	1	1	0	1	1	1	1	1	1	1	12	Polyneoptera	SingleCopy	Included	Excluded	Excluded	Included
OG0008103	n4	n4	1:1 Mixed	FALSE	0.255447	1	TRUE	10000000000	NA	NA	0.0532046	10000000000	0.0386566	0.0386566	1e-10	0.929771	0.0727118	1	822	12	1	NA	NA	1	1	1	1	1	0	1	1	1	1	1	1	1	12	Polyneoptera	SingleCopy	Included	Excluded	Excluded	Included
OG0008103	n5	n5	1:1 Mixed	FALSE	0.486476	1	FALSE	0.00489488	1.69186	NA	7.27576	0.00231207	2.51835	0.691651	1.8267	0.00623725	0.23858	2	822	12	0.923124	0.076876	NA	1	1	1	1	1	0	1	1	1	1	1	1	1	12	Polyneoptera	SingleCopy	Included	Excluded	Excluded	Included
OG0008103	n6	n6	1:1 Mixed	TRUE	0.00113247	0.0203845	TRUE	0.687815	37237.6	NA	0.0222463	17885.7	7.64894	7.64765	0.00129	11.4316	0.0521462	2	822	12	0.943429	0.0565706	NA	1	1	1	1	1	0	1	1	1	1	1	1	1	12	Polyneoptera	SingleCopy	Included	Excluded	Excluded	Included
OG0008103	n7	n7	1:1 Mixed	FALSE	0.00740184	0.111028	FALSE	0.123807	3827.82	NA	0.0303478	0.110122	4.54384	4.52948	0.0143632	7.72287	0.0321963	2	822	12	0.970749	0.0292513	NA	1	1	1	1	1	0	1	1	1	1	1	1	1	12	Polyneoptera	SingleCopy	Included	Excluded	Excluded	Included
OG0008103	n8	n8	1:1 Mixed	FALSE	1	1	TRUE	0	NA	NA	0.00987251	10000000000	1.06206e-15	1e-10	1e-10	0	0.0065706	1	822	12	1	NA	NA	1	1	1	1	1	0	1	1	1	1	1	1	1	12	Polyneoptera	SingleCopy	Included	Excluded	Excluded	Included
OG0008103	n9	n9	1:1 Mixed	FALSE	0.0813342	0.97601	FALSE	0	41011.9	NA	0.0299706	0.904449	18.266	18.2637	0.00224461	3.05234	0.0295366	2	822	12	0.929481	0.0705187	NA	1	1	1	1	1	0	1	1	1	1	1	1	1	12	Polyneoptera	SingleCopy	Included	Excluded	Excluded	Included
OG0008103	Pamer	XP_069684367_1	1:1 Mixed	FALSE	1	1	FALSE	0.0419656	NA	NA	0.162369	0.0508613	0.167634	0.017702	0.149932	0	0.100734	1	822	12	1	NA	NA	1	1	1	1	1	0	1	1	1	1	1	1	1	12	Polyneoptera	SingleCopy	Included	Excluded	Excluded	Included
OG0008103	Samer	XP_046991869_1	1:1 Mixed	FALSE	1	1	FALSE	0.0360322	NA	NA	0.0070893	0.0184973	0.00925702	0.00085204	0.00840498	0	0.00709331	1	822	12	1	NA	NA	1	1	1	1	1	0	1	1	1	1	1	1	1	12	Polyneoptera	SingleCopy	Included	Excluded	Excluded	Included
OG0008103	Scanc	XP_049771034_1	1:1 Mixed	TRUE	0.000577132	0.0109655	FALSE	0	333.9	NA	0.00871052	0.265924	0.0500842	0.0463348	0.00374939	12.7676	0.00857301	2	822	12	0.986845	0.0131552	NA	1	1	1	1	1	0	1	1	1	1	1	1	1	12	Polyneoptera	SingleCopy	Included	Excluded	Excluded	Included
OG0008103	Sgreg	XP_049852686_1	1:1 Mixed	FALSE	0.193833	1	FALSE	0	3.25243	NA	0.0520808	0.265273	0.0515558	0.0244416	0.0271143	1.4232	0.049489	2	822	12	0.901488	0.0985124	NA	1	1	1	1	1	0	1	1	1	1	1	1	1	12	Polyneoptera	SingleCopy	Included	Excluded	Excluded	Included
OG0008103	Snite	XP_049798858_1_p1	1:1 Mixed	TRUE	7.45415e-07	1.56537e-05	FALSE	0.184258	215.1	NA	0.104191	0.664127	1.18506	1.16856	0.0164989	26.0026	0.10088	2	822	12	0.88372	0.11628	NA	1	1	1	1	1	0	1	1	1	1	1	1	1	12	Polyneoptera	SingleCopy	Included	Excluded	Excluded	Included
OG0008103	Spice	XP_047106680_1	1:1 Mixed	FALSE	0.0043555	0.0696879	FALSE	0	199.229	NA	0.0517531	1.62081	0.102417	0.0997616	0.00265519	8.76811	0.0517441	2	822	12	0.932968	0.0670322	NA	1	1	1	1	1	0	1	1	1	1	1	1	1	12	Polyneoptera	SingleCopy	Included	Excluded	Excluded	Included
OG0008103	Sscub	XP_049951800_1	1:1 Mixed	TRUE	0.000185702	0.00371405	FALSE	1	72131.9	NA	0.0205451	1.33212	4.15734	4.15649	0.000856257	15.0184	0.0230253	2	822	12	0.976093	0.0239065	NA	1	1	1	1	1	0	1	1	1	1	1	1	1	12	Polyneoptera	SingleCopy	Included	Excluded	Excluded	Included
OG0008104	Asimp	XP_067002089_1	1:1 Mixed	FALSE	0.0887488	1	FALSE	0.211112	4532.18	NA	0.330843	0.0422988	5.16257	5.14888	0.0136894	2.88572	0.163873	2	186	12	0.967088	0.0329121	NA	1	0	1	1	1	1	1	1	1	1	1	1	1	12	Polyneoptera	SingleCopy	Included	Excluded	Excluded	Included
OG0008104	Brsri	XP_063223066_1	1:1 Mixed	FALSE	1	1	TRUE	0.0967915	NA	NA	0.0375369	10000000000	0.168372	0.0329954	0.135377	0	0.131154	1	186	12	1	NA	NA	1	0	1	1	1	1	1	1	1	1	1	1	1	12	Polyneoptera	SingleCopy	Included	Excluded	Excluded	Included
OG0008104	Gbima	GLG99517_1_p1	1:1 Mixed	FALSE	1	1	FALSE	1.11895e-15	NA	NA	0.0299099	0	0.0298764	1e-10	0.0298764	0	0.0251741	1	186	12	1	NA	NA	1	0	1	1	1	1	1	1	1	1	1	1	1	12	Polyneoptera	SingleCopy	Included	Excluded	Excluded	Included
OG0008104	Glong	KAK7867175_1	1:1 Mixed	FALSE	1	1	FALSE	0.0261922	NA	NA	0	1	1.37489e-15	1e-10	1e-10	0	0.00157173	1	186	12	1	NA	NA	1	0	1	1	1	1	1	1	1	1	1	1	1	12	Polyneoptera	SingleCopy	Included	Excluded	Excluded	Included
OG0008104	Lmigr	egapxtmp_000846P1_p1	1:1 Mixed	FALSE	0.311719	1	FALSE	0.0142417	10.7016	NA	0.23539	0.0320361	0.342123	0.132555	0.209569	0.590657	0.163771	2	186	12	0.977829	0.0221705	NA	1	0	1	1	1	1	1	1	1	1	1	1	1	12	Polyneoptera	SingleCopy	Included	Excluded	Excluded	Included
OG0008104	n10	n10	1:1 Mixed	FALSE	1	1	FALSE	0.00438322	NA	NA	0.790832	0.00418535	0.848269	0.00926045	0.839009	0	0.147882	1	186	12	1	NA	NA	1	0	1	1	1	1	1	1	1	1	1	1	1	12	Polyneoptera	SingleCopy	Included	Excluded	Excluded	Included
OG0008104	n2	n2	1:1 Mixed	FALSE	0.100254	1	FALSE	0	185.842	NA	0.288579	0.0490765	0.123798	0.11833	0.00546757	2.65373	0.123258	2	186	12	0.953753	0.0462472	NA	1	0	1	1	1	1	1	1	1	1	1	1	1	12	Polyneoptera	SingleCopy	Included	Excluded	Excluded	Included
OG0008104	n3	n3	1:1 Mixed	FALSE	0.330427	1	FALSE	0.0158419	10.5586	NA	0.810767	0.0212118	1.47465	0.575189	0.899461	0.495674	0.199595	2	186	12	0.977415	0.0225854	NA	1	0	1	1	1	1	1	1	1	1	1	1	1	12	Polyneoptera	SingleCopy	Included	Excluded	Excluded	Included
OG0008104	n6	n6	1:1 Mixed	FALSE	1	1	FALSE	8.51948e-15	NA	NA	0.00958053	0	0.00932617	1e-10	0.00932617	0	0.00825507	1	186	12	1	NA	NA	1	0	1	1	1	1	1	1	1	1	1	1	1	12	Polyneoptera	SingleCopy	Included	Excluded	Excluded	Included
OG0008104	n9	n9	1:1 Mixed	FALSE	0.188881	1	FALSE	0.00297128	19.8192	NA	0.0847447	0.065823	0.541388	0.188455	0.352933	1.47039	0.0293605	2	186	12	0.989449	0.010551	NA	1	0	1	1	1	1	1	1	1	1	1	1	1	12	Polyneoptera	SingleCopy	Included	Excluded	Excluded	Included
OG0008104	Pamer	XP_069684364_1	1:1 Mixed	FALSE	0.00912447	0.145991	FALSE	0	12.7767	NA	0.532255	0.0603587	1.07271	0.856913	0.215798	7.31117	0.177221	2	186	12	0.876576	0.123424	NA	1	0	1	1	1	1	1	1	1	1	1	1	1	12	Polyneoptera	SingleCopy	Included	Excluded	Excluded	Included
OG0008104	Samer	XP_046981101_1	1:1 Mixed	FALSE	1	1	FALSE	0.590041	NA	NA	0	1	2.07499e-16	1e-10	1e-10	0	1e-06	1	186	12	1	NA	NA	1	0	1	1	1	1	1	1	1	1	1	1	1	12	Polyneoptera	SingleCopy	Included	Excluded	Excluded	Included
OG0008104	Scanc	XP_049776255_1	1:1 Mixed	FALSE	0.453301	1	TRUE	6.60093e+11	NA	NA	0.00209979	10000000000	0.00209756	0.00209756	1e-10	0.0581303	0.00382953	1	186	12	1	NA	NA	1	0	1	1	1	1	1	1	1	1	1	1	1	12	Polyneoptera	SingleCopy	Included	Excluded	Excluded	Included
OG0008104	Sgreg	XP_049852667_1	1:1 Mixed	FALSE	1	1	FALSE	2.24061e-15	NA	NA	0.021481	0	0.0216585	1e-10	0.0216585	0	0.0195979	1	186	12	1	NA	NA	1	0	1	1	1	1	1	1	1	1	1	1	1	12	Polyneoptera	SingleCopy	Included	Excluded	Excluded	Included
OG0008104	Snite	XP_049792785_1_p1	1:1 Mixed	FALSE	1	1	FALSE	1.35726e-14	NA	NA	0.00682616	0	0.00683025	1e-10	0.00683025	0	0.00645502	1	186	12	1	NA	NA	1	0	1	1	1	1	1	1	1	1	1	1	1	12	Polyneoptera	SingleCopy	Included	Excluded	Excluded	Included
OG0008104	Spice	XP_047113882_1	1:1 Mixed	FALSE	1	1	FALSE	4.06391e-14	NA	NA	0.00225652	0	0.00226387	1e-10	0.00226387	0	0.00214499	1	186	12	1	NA	NA	1	0	1	1	1	1	1	1	1	1	1	1	1	12	Polyneoptera	SingleCopy	Included	Excluded	Excluded	Included
OG0008104	Sscub	XP_049952258_1	1:1 Mixed	TRUE	1.97287e-10	3.35388e-09	FALSE	0	1108.4	NA	0.0412176	1.46371	0.606654	0.602354	0.00430022	42.4384	0.0319235	2	186	12	0.949813	0.0501873	NA	1	0	1	1	1	1	1	1	1	1	1	1	1	12	Polyneoptera	SingleCopy	Included	Excluded	Excluded	Included
OG0008105	Asimp	XP_066992057_2	1:1 Mixed	FALSE	1	1	FALSE	0.000155874	0.14242	NA	0.700165	0.0297814	0.78353	0.064945	0.718585	0	0.180249	2	822	12	0.767186	0.232814	NA	1	1	1	1	1	0	1	1	1	1	1	1	1	12	Polyneoptera	SingleCopy	Included	Excluded	Excluded	Included
OG0008105	Brsri	XP_063220640_1	1:1 Mixed	FALSE	0.5	1	FALSE	0.00364054	3.67231	NA	1192.14	2.45167e-05	7.46933	2.72911	4.74022	-0.00674736	0.270774	2	822	12	0.943211	0.0567895	NA	1	1	1	1	1	0	1	1	1	1	1	1	1	12	Polyneoptera	SingleCopy	Included	Excluded	Excluded	Included
OG0008105	Csecu	XP_023704824_1	1:1 Mixed	FALSE	0.5	1	FALSE	0	1.03057	NA	0.141416	0.079086	0.126581	0.0314576	0.0951238	-0.00510046	0.119568	2	822	12	0.881849	0.118151	NA	1	1	1	1	1	0	1	1	1	1	1	1	1	12	Polyneoptera	SingleCopy	Included	Excluded	Excluded	Included
OG0008105	Gbima	GLG92671_1_p1	1:1 Mixed	FALSE	0.425707	1	FALSE	0	8.69347	NA	0.274282	0.0884946	0.103456	0.0835563	0.0198999	0.127421	0.202679	2	822	12	0.822167	0.177833	NA	1	1	1	1	1	0	1	1	1	1	1	1	1	12	Polyneoptera	SingleCopy	Included	Excluded	Excluded	Included
OG0008105	Lmigr	egapxtmp_000535P1_p1	1:1 Mixed	FALSE	0.458424	1	FALSE	0	1.1663	NA	0.0949776	0.0294483	0.0990522	0.00913234	0.0899199	0.0475587	0.0420042	2	822	12	0.967938	0.0320621	NA	1	1	1	1	1	0	1	1	1	1	1	1	1	12	Polyneoptera	SingleCopy	Included	Excluded	Excluded	Included
OG0008105	n10	n10	1:1 Mixed	FALSE	1	1	FALSE	0.000188291	0.0371302	NA	3.0934	0.000836422	3.6625	0.010995	3.6515	0	0.0380961	2	822	12	0.975086	0.0249141	NA	1	1	1	1	1	0	1	1	1	1	1	1	1	12	Polyneoptera	SingleCopy	Included	Excluded	Excluded	Included
OG0008105	n2	n2	1:1 Mixed	FALSE	0.5	1	FALSE	0.0015518	1.09628	NA	1192.09	8.72549e-06	4.92373	0.248104	4.67562	-0.00652101	0.0991848	2	822	12	0.983571	0.0164295	NA	1	1	1	1	1	0	1	1	1	1	1	1	1	12	Polyneoptera	SingleCopy	Included	Excluded	Excluded	Included
OG0008105	n3	n3	1:1 Mixed	FALSE	1	1	FALSE	0.0139691	0.528101	NA	0.610904	0.0297377	0.665976	0.0720757	0.593901	0	0.180939	2	822	12	0.940259	0.0597412	NA	1	1	1	1	1	0	1	1	1	1	1	1	1	12	Polyneoptera	SingleCopy	Included	Excluded	Excluded	Included
OG0008105	n4	n4	1:1 Mixed	FALSE	0.447283	1	TRUE	5.58208e+12	NA	NA	0.00554328	10000000000	0.00584608	0.00584608	1e-10	0.0715332	0.0418552	1	822	12	1	NA	NA	1	1	1	1	1	0	1	1	1	1	1	1	1	12	Polyneoptera	SingleCopy	Included	Excluded	Excluded	Included
OG0008105	n5	n5	1:1 Mixed	FALSE	0.5	1	FALSE	1.3319	NA	NA	0.000717836	0.620338	0.000571557	0.000447773	0.000123783	-0.00595119	0.00192268	1	822	12	1	NA	NA	1	1	1	1	1	0	1	1	1	1	1	1	1	12	Polyneoptera	SingleCopy	Included	Excluded	Excluded	Included
OG0008105	n7	n7	1:1 Mixed	FALSE	1	1	FALSE	0.0595612	NA	NA	0.0032088	0.0609779	0.00321904	0.000448223	0.00277082	0	0.00307827	1	822	12	1	NA	NA	1	1	1	1	1	0	1	1	1	1	1	1	1	12	Polyneoptera	SingleCopy	Included	Excluded	Excluded	Included
OG0008105	n9	n9	1:1 Mixed	FALSE	0.5	1	FALSE	0.000115796	27.6522	NA	1192.08	4.18345e-06	9.04433	5.30576	3.73857	-0.00626506	0.0269048	2	822	12	0.981107	0.0188927	NA	1	1	1	1	1	0	1	1	1	1	1	1	1	12	Polyneoptera	SingleCopy	Included	Excluded	Excluded	Included
OG0008105	Pamer	XP_069681949_1	1:1 Mixed	FALSE	1	1	FALSE	0.0229757	NA	NA	0.196174	0.0281857	0.233638	0.013723	0.219915	0	0.11221	1	822	12	1	NA	NA	1	1	1	1	1	0	1	1	1	1	1	1	1	12	Polyneoptera	SingleCopy	Included	Excluded	Excluded	Included
OG0008105	Samer	XP_046995763_1	1:1 Mixed	FALSE	1	1	FALSE	7.42966e-14	NA	NA	0.00143801	0	0.00144673	1e-10	0.00144673	0	0.00135969	1	822	12	1	NA	NA	1	1	1	1	1	0	1	1	1	1	1	1	1	12	Polyneoptera	SingleCopy	Included	Excluded	Excluded	Included
OG0008105	Scanc	XP_049780993_1	1:1 Mixed	FALSE	1	1	FALSE	0.0233285	NA	NA	0.00750388	0.0238527	0.00751915	0.000448022	0.00707113	0	0.00700547	1	822	12	1	NA	NA	1	1	1	1	1	0	1	1	1	1	1	1	1	12	Polyneoptera	SingleCopy	Included	Excluded	Excluded	Included
OG0008105	Sgreg	XP_049863524_1	1:1 Mixed	FALSE	1	1	FALSE	0.0503939	NA	NA	0.00721754	0.0533185	0.00745038	0.000896953	0.00655343	0	0.00564476	1	822	12	1	NA	NA	1	1	1	1	1	0	1	1	1	1	1	1	1	12	Polyneoptera	SingleCopy	Included	Excluded	Excluded	Included
OG0008105	Snite	XP_049811812_1_p1	1:1 Mixed	FALSE	1	1	FALSE	1.81416e-14	NA	NA	0.00544899	0	0.00550058	1e-10	0.00550058	0	0.00509469	1	822	12	1	NA	NA	1	1	1	1	1	0	1	1	1	1	1	1	1	12	Polyneoptera	SingleCopy	Included	Excluded	Excluded	Included
OG0008105	Spice	XP_047120668_1	1:1 Mixed	FALSE	1	1	FALSE	0.171353	NA	NA	0.00280684	0.176265	0.00282363	0.000896749	0.00192688	0	0.00271987	1	822	12	1	NA	NA	1	1	1	1	1	0	1	1	1	1	1	1	1	12	Polyneoptera	SingleCopy	Included	Excluded	Excluded	Included
OG0008105	Sscub	XP_049959684_1	1:1 Mixed	FALSE	1	1	FALSE	4.68529e-14	NA	NA	0.0023993	0	0.00241442	1e-10	0.00241442	0	0.00226722	1	822	12	1	NA	NA	1	1	1	1	1	0	1	1	1	1	1	1	1	12	Polyneoptera	SingleCopy	Included	Excluded	Excluded	Included
OG0008106	Asimp	XP_067015463_2	1:1 Mixed	FALSE	0.5	1	FALSE	0.00190018	6.23981	NA	1300.7	2.09781e-05	15.1881	10.4428	4.74526	-0.00106982	0.379358	2	603	12	0.902102	0.0978982	NA	1	1	1	1	0	1	1	1	1	1	1	1	1	12	Polyneoptera	SingleCopy	Included	Excluded	Excluded	Included
OG0008106	Brsri	XP_063223061_1	1:1 Mixed	TRUE	0.00185705	0.0297128	FALSE	0.0491936	4662.9	NA	0.23332	0.253668	292.006	291.91	0.0956197	10.4525	0.184781	2	603	12	0.817766	0.182234	NA	1	1	1	1	0	1	1	1	1	1	1	1	1	12	Polyneoptera	SingleCopy	Included	Excluded	Excluded	Included
OG0008106	Csecu	XP_023704801_1	1:1 Mixed	FALSE	1	1	FALSE	0.0170752	0.0291201	NA	0.329721	0.0163099	0.268677	0.0155288	0.253148	0	0.123783	2	603	12	1	0	NA	1	1	1	1	0	1	1	1	1	1	1	1	1	12	Polyneoptera	SingleCopy	Included	Excluded	Excluded	Included
OG0008106	Glong	KAK7793566_1	1:1 Mixed	TRUE	0.000224531	0.00404155	FALSE	1	940.135	NA	0.122968	0.261893	2.0892	2.08245	0.00675267	14.6413	0.0892305	2	603	12	0.909659	0.0903411	NA	1	1	1	1	0	1	1	1	1	1	1	1	1	12	Polyneoptera	SingleCopy	Included	Excluded	Excluded	Included
OG0008106	Lmigr	egapxtmp_012449P1_p1	1:1 Mixed	FALSE	1	1	FALSE	0.102459	NA	NA	0.0296537	0.244569	0.0359517	0.00967281	0.0262789	0	0.0294215	1	603	12	1	NA	NA	1	1	1	1	0	1	1	1	1	1	1	1	1	12	Polyneoptera	SingleCopy	Included	Excluded	Excluded	Included
OG0008106	n10	n10	1:1 Mixed	FALSE	1	1	TRUE	0	0.423502	1	0.0582534	10000000000	0.177532	0.0658341	0.111698	0	0.0833888	3	603	12	0.835938	0	0.164062	1	1	1	1	0	1	1	1	1	1	1	1	1	12	Polyneoptera	SingleCopy	Included	Excluded	Excluded	Included
OG0008106	n2	n2	1:1 Mixed	FALSE	0.0176431	0.22936	FALSE	0.0291764	37.7498	NA	0.218936	0.114982	2.04915	1.92611	0.123048	6.01704	0.109613	2	603	12	0.885261	0.114739	NA	1	1	1	1	0	1	1	1	1	1	1	1	1	12	Polyneoptera	SingleCopy	Included	Excluded	Excluded	Included
OG0008106	n3	n3	1:1 Mixed	TRUE	0.000637538	0.0108381	FALSE	0	633.322	NA	0.153931	0.195232	14.929	14.8763	0.0527769	12.5702	0.113787	2	603	12	0.876112	0.123888	NA	1	1	1	1	0	1	1	1	1	1	1	1	1	12	Polyneoptera	SingleCopy	Included	Excluded	Excluded	Included
OG0008106	n4	n4	1:1 Mixed	TRUE	0.00301403	0.0452105	FALSE	1	518.411	NA	0.0922118	0.565477	0.395557	0.39361	0.00194657	9.49502	0.0842037	2	603	12	0.893149	0.106851	NA	1	1	1	1	0	1	1	1	1	1	1	1	1	12	Polyneoptera	SingleCopy	Included	Excluded	Excluded	Included
OG0008106	n5	n5	1:1 Mixed	FALSE	1	1	FALSE	0.071861	NA	NA	0.0777667	0.0564251	0.0783866	0.0160841	0.0623026	0	0.0550421	1	603	12	1	NA	NA	1	1	1	1	0	1	1	1	1	1	1	1	1	12	Polyneoptera	SingleCopy	Included	Excluded	Excluded	Included
OG0008106	n6	n6	1:1 Mixed	TRUE	5.55112e-17	1.16573e-15	FALSE	0	40893.5	NA	0.0329087	0.433414	7.78195	7.78095	0.0010012	72.149	0.0279124	2	603	12	0.947099	0.0529005	NA	1	1	1	1	0	1	1	1	1	1	1	1	1	12	Polyneoptera	SingleCopy	Included	Excluded	Excluded	Included
OG0008106	n7	n7	1:1 Mixed	FALSE	1	1	FALSE	0.199203	NA	NA	0.02411	0.281719	0.0190345	0.00793977	0.0110947	0	0.0225288	1	603	12	1	NA	NA	1	1	1	1	0	1	1	1	1	1	1	1	1	12	Polyneoptera	SingleCopy	Included	Excluded	Excluded	Included
OG0008106	n8	n8	1:1 Mixed	TRUE	2.99427e-13	5.98854e-12	FALSE	0.0804853	2994.02	NA	0.0516456	0.382381	6.80895	6.79636	0.0125982	55.4016	0.0508964	2	603	12	0.94987	0.0501299	NA	1	1	1	1	0	1	1	1	1	1	1	1	1	12	Polyneoptera	SingleCopy	Included	Excluded	Excluded	Included
OG0008106	n9	n9	1:1 Mixed	FALSE	0.33546	1	TRUE	5.2551e+11	NA	NA	0.00213643	10000000000	0.00145262	0.00145262	1e-10	0.471469	0.00263433	1	603	12	1	NA	NA	1	1	1	1	0	1	1	1	1	1	1	1	1	12	Polyneoptera	SingleCopy	Included	Excluded	Excluded	Included
OG0008106	Pamer	XP_069683201_1	1:1 Mixed	FALSE	0.00787723	0.110281	TRUE	0	10462	NA	0.0197188	1.60323e+06	5.09443	5.09119	0.00324527	7.60034	0.0455912	2	603	12	0.958259	0.0417407	NA	1	1	1	1	0	1	1	1	1	1	1	1	1	12	Polyneoptera	SingleCopy	Included	Excluded	Excluded	Included
OG0008106	Samer	XP_046998074_1	1:1 Mixed	FALSE	1	1	FALSE	0.173304	NA	NA	0.00286466	0.0748752	0.00197836	0.000759104	0.00121926	0	0.00271613	1	603	12	1	NA	NA	1	1	1	1	0	1	1	1	1	1	1	1	1	12	Polyneoptera	SingleCopy	Included	Excluded	Excluded	Included
OG0008106	Scanc	XP_049786259_1	1:1 Mixed	FALSE	1	1	FALSE	0.0523326	NA	NA	0.0106313	0.0607643	0.0111155	0.00175906	0.00935646	0	0.00922773	1	603	12	1	NA	NA	1	1	1	1	0	1	1	1	1	1	1	1	1	12	Polyneoptera	SingleCopy	Included	Excluded	Excluded	Included
OG0008106	Sgreg	XP_049828937_1	1:1 Mixed	FALSE	1	1	FALSE	0.0323863	NA	NA	0.0209597	0.114529	0.0157228	0.00163866	0.0140842	0	0.0257579	1	603	12	1	NA	NA	1	1	1	1	0	1	1	1	1	1	1	1	1	12	Polyneoptera	SingleCopy	Included	Excluded	Excluded	Included
OG0008106	Snite	XP_049813689_1_p1	1:1 Mixed	FALSE	1	1	FALSE	0.239467	NA	NA	0.0148834	0.232052	0.0141639	0.00655006	0.00761381	0	0.0153185	1	603	12	1	NA	NA	1	1	1	1	0	1	1	1	1	1	1	1	1	12	Polyneoptera	SingleCopy	Included	Excluded	Excluded	Included
OG0008106	Spice	XP_047116053_1	1:1 Mixed	TRUE	3.30121e-11	6.27231e-10	FALSE	0	1128.97	NA	0.0188972	0.567424	0.234308	0.2323	0.00200731	46.0084	0.0188326	2	603	12	0.971467	0.0285335	NA	1	1	1	1	0	1	1	1	1	1	1	1	1	12	Polyneoptera	SingleCopy	Included	Excluded	Excluded	Included
OG0008106	Sscub	XP_049962021_1	1:1 Mixed	FALSE	1	1	FALSE	0.129573	NA	NA	0.00822264	0.11781	0.00844199	0.00268146	0.00576053	0	0.00816296	1	603	12	1	NA	NA	1	1	1	1	0	1	1	1	1	1	1	1	1	12	Polyneoptera	SingleCopy	Included	Excluded	Excluded	Included
OG0008107	Asimp	XP_066992072_2	1:1 Mixed	FALSE	1	1	FALSE	0	0.483537	NA	0.573048	0.0999346	0.636083	0.22165	0.414433	0	0.307544	2	262	12	0.65556	0.34444	NA	1	1	1	1	0	1	1	1	1	1	1	1	1	12	Polyneoptera	SingleCopy	Included	Excluded	Excluded	Included
OG0008107	Brsri	XP_063231946_1	1:1 Mixed	FALSE	0.288778	1	FALSE	0	1.46417	NA	0.296801	0.590392	0.405603	0.27848	0.127122	0.718554	0.259608	2	262	12	0.534081	0.465919	NA	1	1	1	1	0	1	1	1	1	1	1	1	1	12	Polyneoptera	SingleCopy	Included	Excluded	Excluded	Included
OG0008107	Csecu	XP_023719261_1	1:1 Mixed	FALSE	1	1	FALSE	0.0778452	NA	NA	0.228201	0.113025	0.273815	0.0547592	0.219056	0	0.220599	1	262	12	1	NA	NA	1	1	1	1	0	1	1	1	1	1	1	1	1	12	Polyneoptera	SingleCopy	Included	Excluded	Excluded	Included
OG0008107	Glong	KAK7868908_1	1:1 Mixed	FALSE	0.00865926	0.173185	FALSE	0	4.28859	NA	0.224212	0.291777	0.356946	0.273222	0.0837241	7.4141	0.174294	2	262	12	0.763037	0.236963	NA	1	1	1	1	0	1	1	1	1	1	1	1	1	12	Polyneoptera	SingleCopy	Included	Excluded	Excluded	Included
OG0008107	Lmigr	egapxtmp_010638P1_p1	1:1 Mixed	FALSE	1	1	TRUE	0.228512	NA	NA	0.0166146	10000000000	0.0436165	0.0184599	0.0251566	0	0.0413935	1	262	12	1	NA	NA	1	1	1	1	0	1	1	1	1	1	1	1	1	12	Polyneoptera	SingleCopy	Included	Excluded	Excluded	Included
OG0008107	n10	n10	1:1 Mixed	FALSE	0.437124	1	TRUE	5.966e+12	NA	NA	0.0170261	10000000000	0.0191096	0.0191096	1e-10	0.0963942	0.00920436	1	262	12	1	NA	NA	1	1	1	1	0	1	1	1	1	1	1	1	1	12	Polyneoptera	SingleCopy	Included	Excluded	Excluded	Included
OG0008107	n2	n2	1:1 Mixed	FALSE	1	1	FALSE	0.00112934	0.582818	NA	1139.64	1.24796e-05	4.17941	0.46705	3.71236	0	0.132846	2	262	12	0.934589	0.0654107	NA	1	1	1	1	0	1	1	1	1	1	1	1	1	12	Polyneoptera	SingleCopy	Included	Excluded	Excluded	Included
OG0008107	n3	n3	1:1 Mixed	FALSE	0.5	1	TRUE	1.50576e+07	NA	NA	0.0214151	10000000000	0.00897377	0.00897377	1.85587e-10	-0.00457942	0.0447948	1	262	12	1	NA	NA	1	1	1	1	0	1	1	1	1	1	1	1	1	12	Polyneoptera	SingleCopy	Included	Excluded	Excluded	Included
OG0008107	n4	n4	1:1 Mixed	FALSE	0.181898	1	FALSE	0.00564461	1.94569	NA	0.282216	0.30347	0.364042	0.246259	0.117783	1.53929	0.218828	2	262	12	0.667304	0.332696	NA	1	1	1	1	0	1	1	1	1	1	1	1	1	12	Polyneoptera	SingleCopy	Included	Excluded	Excluded	Included
OG0008107	n5	n5	1:1 Mixed	FALSE	1	1	FALSE	0.0515068	NA	NA	0.169977	0.0488576	0.142983	0.0202929	0.12269	0	0.100667	1	262	12	1	NA	NA	1	1	1	1	0	1	1	1	1	1	1	1	1	12	Polyneoptera	SingleCopy	Included	Excluded	Excluded	Included
OG0008107	n6	n6	1:1 Mixed	FALSE	0.5	1	TRUE	3.48499e+11	NA	NA	0.00145952	10000000000	0.00102113	0.00102113	1e-10	-0.00718497	0.00969516	1	262	12	1	NA	NA	1	1	1	1	0	1	1	1	1	1	1	1	1	12	Polyneoptera	SingleCopy	Included	Excluded	Excluded	Included
OG0008107	n7	n7	1:1 Mixed	FALSE	1	1	FALSE	0.300527	NA	NA	0.00337431	0.327124	0.00339526	0.00166745	0.00172782	0	0.00336347	1	262	12	1	NA	NA	1	1	1	1	0	1	1	1	1	1	1	1	1	12	Polyneoptera	SingleCopy	Included	Excluded	Excluded	Included
OG0008107	n8	n8	1:1 Mixed	FALSE	1	1	FALSE	4.87756e-14	NA	NA	0.00160257	0	0.00159447	1e-10	0.00159447	0	0.00165687	1	262	12	1	NA	NA	1	1	1	1	0	1	1	1	1	1	1	1	1	12	Polyneoptera	SingleCopy	Included	Excluded	Excluded	Included
OG0008107	Pamer	XP_069697361_1	1:1 Mixed	FALSE	1	1	FALSE	0	0.780717	NA	0.322946	0.079093	0.302143	0.101705	0.200438	0	0.120094	2	262	12	0.797605	0.202395	NA	1	1	1	1	0	1	1	1	1	1	1	1	1	12	Polyneoptera	SingleCopy	Included	Excluded	Excluded	Included
OG0008107	Samer	XP_046994859_1	1:1 Mixed	FALSE	1	1	FALSE	5.41482e-14	NA	NA	0.00159688	0	0.00158727	1e-10	0.00158727	0	0.00166374	1	262	12	1	NA	NA	1	1	1	1	0	1	1	1	1	1	1	1	1	12	Polyneoptera	SingleCopy	Included	Excluded	Excluded	Included
OG0008107	Scanc	XP_049777279_1	1:1 Mixed	FALSE	1	1	FALSE	0.107115	NA	NA	0.00663203	0.116529	0.00660293	0.00168993	0.004913	0	0.00678869	1	262	12	1	NA	NA	1	1	1	1	0	1	1	1	1	1	1	1	1	12	Polyneoptera	SingleCopy	Included	Excluded	Excluded	Included
OG0008107	Sgreg	XP_049859520_1	1:1 Mixed	FALSE	1	1	FALSE	0.0351408	NA	NA	0.0395433	0.0334542	0.0395578	0.00401125	0.0355466	0	0.0305877	1	262	12	1	NA	NA	1	1	1	1	0	1	1	1	1	1	1	1	1	12	Polyneoptera	SingleCopy	Included	Excluded	Excluded	Included
OG0008107	Snite	XP_049808460_1_p1	1:1 Mixed	FALSE	1	1	FALSE	0.111621	NA	NA	0.00639401	0.117705	0.00631756	0.00166696	0.00465059	0	0.00664829	1	262	12	1	NA	NA	1	1	1	1	0	1	1	1	1	1	1	1	1	12	Polyneoptera	SingleCopy	Included	Excluded	Excluded	Included
OG0008107	Spice	XP_047111492_1	1:1 Mixed	FALSE	1	1	FALSE	0.327661	NA	NA	0.00655313	0.350871	0.00653177	0.00334894	0.00318283	0	0.00669327	1	262	12	1	NA	NA	1	1	1	1	0	1	1	1	1	1	1	1	1	12	Polyneoptera	SingleCopy	Included	Excluded	Excluded	Included
OG0008107	Sscub	XP_049956994_1	1:1 Mixed	FALSE	1	1	FALSE	0.9349	NA	NA	0	1	3.32927e-16	1e-10	1e-10	0	1e-06	1	262	12	1	NA	NA	1	1	1	1	0	1	1	1	1	1	1	1	1	12	Polyneoptera	SingleCopy	Included	Excluded	Excluded	Included
OG0008109	Asimp	XP_067002188_1	1:1 Mixed	FALSE	0.262333	1	FALSE	0.0438162	2.64858	NA	0.811562	0.0798251	1.11803	0.476357	0.641675	0.883427	0.365063	2	822	12	0.899868	0.100132	NA	1	1	1	1	1	0	1	1	1	1	1	1	1	12	Polyneoptera	SingleCopy	Included	Excluded	Excluded	Included
OG0008109	Brsri	XP_063232185_1	1:1 Mixed	FALSE	0.295849	1	FALSE	0.0677887	2.22567	NA	0.427438	0.210102	0.588971	0.318568	0.270404	0.677719	0.305889	2	822	12	0.807375	0.192625	NA	1	1	1	1	1	0	1	1	1	1	1	1	1	12	Polyneoptera	SingleCopy	Included	Excluded	Excluded	Included
OG0008109	Csecu	XP_023719259_1	1:1 Mixed	FALSE	0.127968	1	FALSE	0.0104582	2.55157	NA	0.218846	0.177989	0.246183	0.120813	0.125369	2.19258	0.195981	2	822	12	0.848496	0.151504	NA	1	1	1	1	1	0	1	1	1	1	1	1	1	12	Polyneoptera	SingleCopy	Included	Excluded	Excluded	Included
OG0008109	Gbima	GLH09436_1_p1	1:1 Mixed	FALSE	0.0177811	0.320059	FALSE	0.0940363	5.5036	NA	0.548831	0.263106	1.21761	0.927857	0.28975	6.00178	0.373296	2	822	12	0.774466	0.225534	NA	1	1	1	1	1	0	1	1	1	1	1	1	1	12	Polyneoptera	SingleCopy	Included	Excluded	Excluded	Included
OG0008109	Lmigr	egapxtmp_007953P1_p1	1:1 Mixed	FALSE	0.136301	1	FALSE	0.192931	30.3116	NA	0.100156	0.265256	0.212346	0.159757	0.052589	2.07427	0.0932973	2	822	12	0.965016	0.034984	NA	1	1	1	1	1	0	1	1	1	1	1	1	1	12	Polyneoptera	SingleCopy	Included	Excluded	Excluded	Included
OG0008109	n10	n10	1:1 Mixed	FALSE	0.42538	1	TRUE	1.30207e+13	NA	NA	0.0178724	10000000000	0.0160282	0.0160282	1e-10	0.128356	0.0144193	1	822	12	1	NA	NA	1	1	1	1	1	0	1	1	1	1	1	1	1	12	Polyneoptera	SingleCopy	Included	Excluded	Excluded	Included
OG0008109	n2	n2	1:1 Mixed	FALSE	1	1	FALSE	0.00216291	0.132395	NA	1927.52	2.9525e-05	6.64357	0.353686	6.28988	0	0.279365	2	822	12	0.839425	0.160575	NA	1	1	1	1	1	0	1	1	1	1	1	1	1	12	Polyneoptera	SingleCopy	Included	Excluded	Excluded	Included
OG0008109	n3	n3	1:1 Mixed	FALSE	0.0529028	0.899348	FALSE	0.594963	124.976	NA	0.279256	0.420665	1.61034	1.57398	0.0363673	3.87932	0.200352	2	822	12	0.861993	0.138007	NA	1	1	1	1	1	0	1	1	1	1	1	1	1	12	Polyneoptera	SingleCopy	Included	Excluded	Excluded	Included
OG0008109	n4	n4	1:1 Mixed	TRUE	0.000622891	0.0118349	FALSE	0.669638	96.8279	NA	0.235607	0.615296	0.747817	0.734019	0.0137972	12.6163	0.224394	2	822	12	0.779929	0.220071	NA	1	1	1	1	1	0	1	1	1	1	1	1	1	12	Polyneoptera	SingleCopy	Included	Excluded	Excluded	Included
OG0008109	n5	n5	1:1 Mixed	FALSE	0.108933	1	FALSE	0	6.02351	NA	0.0499041	0.261207	0.0616072	0.027129	0.0344782	2.4963	0.0383339	2	822	12	0.946395	0.0536047	NA	1	1	1	1	1	0	1	1	1	1	1	1	1	12	Polyneoptera	SingleCopy	Included	Excluded	Excluded	Included
OG0008109	n6	n6	1:1 Mixed	FALSE	1	1	FALSE	1.08712e-14	NA	NA	0.00277395	0	0.00278357	1e-10	0.00278357	0	0.00256883	1	822	12	1	NA	NA	1	1	1	1	1	0	1	1	1	1	1	1	1	12	Polyneoptera	SingleCopy	Included	Excluded	Excluded	Included
OG0008109	n7	n7	1:1 Mixed	FALSE	1	1	FALSE	4.35356e-14	NA	NA	0.00178194	0	0.00182145	1e-10	0.00182145	0	0.00165891	1	822	12	1	NA	NA	1	1	1	1	1	0	1	1	1	1	1	1	1	12	Polyneoptera	SingleCopy	Included	Excluded	Excluded	Included
OG0008109	Pamer	XP_069696741_1	1:1 Mixed	FALSE	1	1	FALSE	0.073787	NA	NA	0.171886	0.0934034	0.191589	0.0291994	0.16239	0	0.130354	1	822	12	1	NA	NA	1	1	1	1	1	0	1	1	1	1	1	1	1	12	Polyneoptera	SingleCopy	Included	Excluded	Excluded	Included
OG0008109	Samer	XP_046994948_1	1:1 Mixed	FALSE	1	1	FALSE	1.23382e-14	NA	NA	0.00266223	0	0.00267082	1e-10	0.00267082	0	0.00247832	1	822	12	1	NA	NA	1	1	1	1	1	0	1	1	1	1	1	1	1	12	Polyneoptera	SingleCopy	Included	Excluded	Excluded	Included
OG0008109	Scanc	XP_049779809_1	1:1 Mixed	FALSE	1	1	FALSE	0.0782344	NA	NA	0.0152204	0.0856769	0.0152615	0.0024437	0.0128178	0	0.0140949	1	822	12	1	NA	NA	1	1	1	1	1	0	1	1	1	1	1	1	1	12	Polyneoptera	SingleCopy	Included	Excluded	Excluded	Included
OG0008109	Sgreg	XP_049859490_1	1:1 Mixed	FALSE	1	1	FALSE	3.5179e-15	NA	NA	0.0206114	0	0.0205627	1e-10	0.0205627	0	0.0185343	1	822	12	1	NA	NA	1	1	1	1	1	0	1	1	1	1	1	1	1	12	Polyneoptera	SingleCopy	Included	Excluded	Excluded	Included
OG0008109	Snite	XP_049808315_1_p1	1:1 Mixed	FALSE	1	1	FALSE	0.0342238	NA	NA	0.0158777	0.0374352	0.0159018	0.00122411	0.0146777	0	0.0145524	1	822	12	1	NA	NA	1	1	1	1	1	0	1	1	1	1	1	1	1	12	Polyneoptera	SingleCopy	Included	Excluded	Excluded	Included
OG0008109	Spice	XP_047112222_1	1:1 Mixed	FALSE	1	1	FALSE	5.89352e-15	NA	NA	0.00658634	0	0.00664031	1e-10	0.00664031	0	0.00618898	1	822	12	1	NA	NA	1	1	1	1	1	0	1	1	1	1	1	1	1	12	Polyneoptera	SingleCopy	Included	Excluded	Excluded	Included
OG0008109	Sscub	XP_049957190_1	1:1 Mixed	FALSE	1	1	FALSE	1.40835e-14	NA	NA	0.00528363	0	0.00531208	1e-10	0.00531208	0	0.00494565	1	822	12	1	NA	NA	1	1	1	1	1	0	1	1	1	1	1	1	1	12	Polyneoptera	SingleCopy	Included	Excluded	Excluded	Included
OG0008111	Asimp	XP_067002297_1	1:1 Mixed	FALSE	1	1	FALSE	0	0.566036	NA	0.498093	0.0288544	0.467988	0.0597143	0.408274	0	0.196097	2	315	12	0.904496	0.0955041	NA	0	1	1	1	1	1	1	1	1	1	1	1	1	12	Polyneoptera	SingleCopy	Included	Excluded	Excluded	Included
OG0008111	Csecu	XP_023708674_1	1:1 Mixed	FALSE	1	1	FALSE	3.76427e-17	NA	NA	0.111802	0	0.126571	1e-10	0.126571	0	0.0829568	1	315	12	1	NA	NA	0	1	1	1	1	1	1	1	1	1	1	1	1	12	Polyneoptera	SingleCopy	Included	Excluded	Excluded	Included
OG0008111	Gbima	GLH09024_1_p1	1:1 Mixed	TRUE	3.60811e-10	6.85542e-09	FALSE	0.0189648	558.203	NA	0.0372044	0.465445	0.396009	0.388652	0.00735671	41.2331	0.035361	2	315	12	0.965052	0.0349476	NA	0	1	1	1	1	1	1	1	1	1	1	1	1	12	Polyneoptera	SingleCopy	Included	Excluded	Excluded	Included
OG0008111	Glong	KAK7793381_1	1:1 Mixed	FALSE	1	1	FALSE	2.93162e-19	NA	NA	1.40466e-09	0	0.00454688	1e-10	0.00454688	0	0.0012897	1	315	12	1	NA	NA	0	1	1	1	1	1	1	1	1	1	1	1	1	12	Polyneoptera	SingleCopy	Included	Excluded	Excluded	Included
OG0008111	Lmigr	egapxtmp_008054P1_p1	1:1 Mixed	FALSE	1	1	FALSE	0.0330911	NA	NA	0.0126396	0.0375081	0.0131226	0.00107834	0.0120443	0	0.0275228	1	315	12	1	NA	NA	0	1	1	1	1	1	1	1	1	1	1	1	1	12	Polyneoptera	SingleCopy	Included	Excluded	Excluded	Included
OG0008111	n2	n2	1:1 Mixed	FALSE	1	1	FALSE	0	0.561703	NA	0.182867	0.0561077	0.183767	0.0247158	0.159051	0	0.0989025	2	315	12	0.897749	0.102251	NA	0	1	1	1	1	1	1	1	1	1	1	1	1	12	Polyneoptera	SingleCopy	Included	Excluded	Excluded	Included
OG0008111	n3	n3	1:1 Mixed	FALSE	0.069548	1	FALSE	0.529756	888.428	NA	0.0562088	0.115403	0.158928	0.152886	0.00604264	3.35236	0.0398387	2	315	12	0.990065	0.00993546	NA	0	1	1	1	1	1	1	1	1	1	1	1	1	12	Polyneoptera	SingleCopy	Included	Excluded	Excluded	Included
OG0008111	n4	n4	1:1 Mixed	FALSE	0.5	1	FALSE	0.0297151	1.02381	NA	0.39991	0.0595994	0.351967	0.0767865	0.275181	-0.000602755	0.192985	2	315	12	0.926144	0.0738561	NA	0	1	1	1	1	1	1	1	1	1	1	1	1	12	Polyneoptera	SingleCopy	Included	Excluded	Excluded	Included
OG0008111	n5	n5	1:1 Mixed	FALSE	1	1	FALSE	0.105145	NA	NA	0.15377	0.126171	0.162074	0.035895	0.126179	0	0.118827	1	315	12	1	NA	NA	0	1	1	1	1	1	1	1	1	1	1	1	1	12	Polyneoptera	SingleCopy	Included	Excluded	Excluded	Included
OG0008111	n6	n6	1:1 Mixed	FALSE	1	1	FALSE	0	NA	NA	0.0848237	0	0.0824288	1e-10	0.0824288	0	0.0550675	1	315	12	1	NA	NA	0	1	1	1	1	1	1	1	1	1	1	1	1	12	Polyneoptera	SingleCopy	Included	Excluded	Excluded	Included
OG0008111	n7	n7	1:1 Mixed	FALSE	1	1	FALSE	0	NA	NA	0.00166904	0	0.00189721	1e-10	0.00189721	0	0.00163003	1	315	12	1	NA	NA	0	1	1	1	1	1	1	1	1	1	1	1	1	12	Polyneoptera	SingleCopy	Included	Excluded	Excluded	Included
OG0008111	n8	n8	1:1 Mixed	FALSE	1	1	FALSE	0	NA	NA	0.00102358	0	0.000987252	1e-10	0.000987252	0	0.00109088	1	315	12	1	NA	NA	0	1	1	1	1	1	1	1	1	1	1	1	1	12	Polyneoptera	SingleCopy	Included	Excluded	Excluded	Included
OG0008111	Pamer	XP_069702222_1	1:1 Mixed	FALSE	1	1	FALSE	0.0594893	NA	NA	0.121661	0.0533271	0.102605	0.0142251	0.0883804	0	0.0941209	1	315	12	1	NA	NA	0	1	1	1	1	1	1	1	1	1	1	1	1	12	Polyneoptera	SingleCopy	Included	Excluded	Excluded	Included
OG0008111	Samer	XP_046993827_1	1:1 Mixed	FALSE	1	1	FALSE	0	NA	NA	0.00333726	0	0.00331261	1e-10	0.00331261	0	0.00389551	1	315	12	1	NA	NA	0	1	1	1	1	1	1	1	1	1	1	1	1	12	Polyneoptera	SingleCopy	Included	Excluded	Excluded	Included
OG0008111	Scanc	XP_049777589_1	1:1 Mixed	FALSE	1	1	FALSE	0	NA	NA	0.00500904	0	0.0047579	1e-10	0.0047579	0	0.00554586	1	315	12	1	NA	NA	0	1	1	1	1	1	1	1	1	1	1	1	1	12	Polyneoptera	SingleCopy	Included	Excluded	Excluded	Included
OG0008111	Sgreg	XP_049860582_1	1:1 Mixed	FALSE	1	1	FALSE	0	NA	NA	0.0190166	0	0.0188885	1e-10	0.0188885	0	0.0178682	1	315	12	1	NA	NA	0	1	1	1	1	1	1	1	1	1	1	1	1	12	Polyneoptera	SingleCopy	Included	Excluded	Excluded	Included
OG0008111	Snite	XP_049810551_1_p1	1:1 Mixed	FALSE	1	1	FALSE	0	NA	NA	0.0107694	0	0.0106975	1e-10	0.0106975	0	0.0101709	1	315	12	1	NA	NA	0	1	1	1	1	1	1	1	1	1	1	1	1	12	Polyneoptera	SingleCopy	Included	Excluded	Excluded	Included
OG0008111	Spice	XP_047110588_1	1:1 Mixed	FALSE	1	1	FALSE	0	NA	NA	0.00966147	0	0.00959595	1e-10	0.00959595	0	0.00908801	1	315	12	1	NA	NA	0	1	1	1	1	1	1	1	1	1	1	1	1	12	Polyneoptera	SingleCopy	Included	Excluded	Excluded	Included
OG0008111	Sscub	XP_049956891_1	1:1 Mixed	FALSE	1	1	FALSE	0	NA	NA	0.00549724	0	0.00546325	1e-10	0.00546325	0	0.00605806	1	315	12	1	NA	NA	0	1	1	1	1	1	1	1	1	1	1	1	1	12	Polyneoptera	SingleCopy	Included	Excluded	Excluded	Included
OG0008112	Asimp	XP_067002316_2	1:1 Mixed	FALSE	1	1	FALSE	0.00347702	0.1599	NA	1307.49	5.15891e-05	6.39466	0.793378	5.60128	0	0.397767	2	822	12	0.725504	0.274496	NA	1	1	1	1	1	0	1	1	1	1	1	1	1	12	Polyneoptera	SingleCopy	Included	Excluded	Excluded	Included
OG0008112	Brsri	XP_063232269_1	1:1 Mixed	FALSE	1	1	FALSE	0.00580174	0.109632	NA	1307.6	7.74669e-05	6.33506	0.733778	5.60128	0	0.518634	2	822	12	0.642433	0.357567	NA	1	1	1	1	1	0	1	1	1	1	1	1	1	12	Polyneoptera	SingleCopy	Included	Excluded	Excluded	Included
OG0008112	Csecu	XP_033606681_1	1:1 Mixed	FALSE	0.00599027	0.0958443	FALSE	0.693328	61.625	NA	0.135325	0.422404	0.23847	0.227624	0.0108462	8.13965	0.146753	2	822	12	0.898513	0.101487	NA	1	1	1	1	1	0	1	1	1	1	1	1	1	12	Polyneoptera	SingleCopy	Included	Excluded	Excluded	Included
OG0008112	Gbima	GLH14483_1_p1	1:1 Mixed	FALSE	0.5	1	FALSE	1.14168	NA	NA	0.179272	1.15093	0.112102	0.0871019	0.0250003	-0.723771	0.194239	1	822	12	1	NA	NA	1	1	1	1	1	0	1	1	1	1	1	1	1	12	Polyneoptera	SingleCopy	Included	Excluded	Excluded	Included
OG0008112	Lmigr	egapxtmp_010072P1_p1	1:1 Mixed	FALSE	0.292917	1	FALSE	0	2.03784	NA	0.114688	0.228439	0.128509	0.0680617	0.0604471	0.694498	0.0982864	2	822	12	0.818941	0.181059	NA	1	1	1	1	1	0	1	1	1	1	1	1	1	12	Polyneoptera	SingleCopy	Included	Excluded	Excluded	Included
OG0008112	n10	n10	1:1 Mixed	FALSE	0.5	1	FALSE	10000000000	NA	NA	1307.34	1.27569e-05	0.0297609	0.0297609	1e-10	-0.73541	0.0545628	1	822	12	1	NA	NA	1	1	1	1	1	0	1	1	1	1	1	1	1	12	Polyneoptera	SingleCopy	Included	Excluded	Excluded	Included
OG0008112	n2	n2	1:1 Mixed	FALSE	1	1	FALSE	1.10198e-05	NA	NA	1307.32	7.6223e-06	1120.29	0.037673	1120.26	0	0.0277349	1	822	12	1	NA	NA	1	1	1	1	1	0	1	1	1	1	1	1	1	12	Polyneoptera	SingleCopy	Included	Excluded	Excluded	Included
OG0008112	n3	n3	1:1 Mixed	FALSE	0.5	1	FALSE	3.93666e-05	9.30611	NA	1307.38	2.32575e-05	31.5867	25.9854	5.60128	-0.73089	0.291747	2	822	12	0.836647	0.163353	NA	1	1	1	1	1	0	1	1	1	1	1	1	1	12	Polyneoptera	SingleCopy	Included	Excluded	Excluded	Included
OG0008112	n4	n4	1:1 Mixed	FALSE	1	1	FALSE	0.00261491	0.0546048	NA	1307.44	3.87831e-05	5.86471	0.263431	5.60128	0	0.293639	2	822	12	0.753866	0.246134	NA	1	1	1	1	1	0	1	1	1	1	1	1	1	12	Polyneoptera	SingleCopy	Included	Excluded	Excluded	Included
OG0008112	n5	n5	1:1 Mixed	FALSE	1	1	FALSE	0.257971	NA	NA	0.0677171	0.321586	0.0714944	0.0314917	0.0400026	0	0.066451	1	822	12	1	NA	NA	1	1	1	1	1	0	1	1	1	1	1	1	1	12	Polyneoptera	SingleCopy	Included	Excluded	Excluded	Included
OG0008112	n7	n7	1:1 Mixed	FALSE	1	1	FALSE	0.108159	NA	NA	0.015949	0.108012	0.0144378	0.00358285	0.010855	0	0.0171543	1	822	12	1	NA	NA	1	1	1	1	1	0	1	1	1	1	1	1	1	12	Polyneoptera	SingleCopy	Included	Excluded	Excluded	Included
OG0008112	n8	n8	1:1 Mixed	FALSE	0.450489	1	TRUE	5.29737e+11	NA	NA	0.00193071	10000000000	0.00180471	0.00180471	1e-10	0.0642642	0.00377005	1	822	12	1	NA	NA	1	1	1	1	1	0	1	1	1	1	1	1	1	12	Polyneoptera	SingleCopy	Included	Excluded	Excluded	Included
OG0008112	n9	n9	1:1 Mixed	TRUE	1.29571e-08	2.46184e-07	FALSE	1	46452.7	NA	0.0141416	0.724603	1.97495	1.9738	0.00115365	34.0852	0.0134376	2	822	12	0.987952	0.012048	NA	1	1	1	1	1	0	1	1	1	1	1	1	1	12	Polyneoptera	SingleCopy	Included	Excluded	Excluded	Included
OG0008112	Pamer	XP_069691467_1	1:1 Mixed	FALSE	0.402875	1	FALSE	0.103506	2.94766	NA	0.237019	0.190407	0.331794	0.150587	0.181207	0.198388	0.211982	2	822	12	0.940646	0.0593539	NA	1	1	1	1	1	0	1	1	1	1	1	1	1	12	Polyneoptera	SingleCopy	Included	Excluded	Excluded	Included
OG0008112	Samer	XP_046993876_1	1:1 Mixed	TRUE	0	0	FALSE	0	2887.31	NA	0.0401943	0.547574	1.50934	1.50547	0.0038744	78.6952	0.0378779	2	822	12	0.9559	0.0440996	NA	1	1	1	1	1	0	1	1	1	1	1	1	1	12	Polyneoptera	SingleCopy	Included	Excluded	Excluded	Included
OG0008112	Scanc	XP_049779717_1	1:1 Mixed	TRUE	8.82678e-05	0.00150055	FALSE	0.0790048	5246.45	NA	0.0284705	0.259962	3.287	3.27592	0.0110838	16.4964	0.0291788	2	822	12	0.981554	0.0184457	NA	1	1	1	1	1	0	1	1	1	1	1	1	1	12	Polyneoptera	SingleCopy	Included	Excluded	Excluded	Included
OG0008112	Sgreg	XP_049861558_1	1:1 Mixed	FALSE	0.3281	1	FALSE	0.0139057	2.88218	NA	0.0279117	0.0591691	0.0300287	0.00529723	0.0247315	0.50706	0.0236751	2	822	12	0.980378	0.0196223	NA	1	1	1	1	1	0	1	1	1	1	1	1	1	12	Polyneoptera	SingleCopy	Included	Excluded	Excluded	Included
OG0008112	Snite	XP_049808996_1_p1	1:1 Mixed	TRUE	5.92026e-06	0.000106565	FALSE	0.0114635	2630.22	NA	0.0283848	0.0772904	2.09093	2.07289	0.0180353	21.8735	0.0249687	2	822	12	0.985685	0.014315	NA	1	1	1	1	1	0	1	1	1	1	1	1	1	12	Polyneoptera	SingleCopy	Included	Excluded	Excluded	Included
OG0008112	Spice	XP_047111693_1	1:1 Mixed	FALSE	1	1	FALSE	0	NA	NA	0.00300285	0	0.00312535	1e-10	0.00312535	0	0.00334905	1	822	12	1	NA	NA	1	1	1	1	1	0	1	1	1	1	1	1	1	12	Polyneoptera	SingleCopy	Included	Excluded	Excluded	Included
OG0008112	Sscub	XP_049956436_1	1:1 Mixed	FALSE	0.0698703	1	FALSE	0	158.434	NA	0.0160177	0.0228063	0.0498267	0.0360328	0.0137938	3.34348	0.0133869	2	822	12	0.994597	0.00540291	NA	1	1	1	1	1	0	1	1	1	1	1	1	1	12	Polyneoptera	SingleCopy	Included	Excluded	Excluded	Included
OG0008113	Asimp	XP_067002345_1	1:1 Mixed	FALSE	0.146455	1	FALSE	0.0145325	0.0151478	197.128	1407.38	8.68184e-06	7.48274	7.11231	0.370433	1.94005	0.153411	3	751	12	0.946431	0.0181464	0.0354223	1	1	1	1	0	1	1	1	1	1	1	1	1	12	Polyneoptera	SingleCopy	Included	Excluded	Excluded	Included
OG0008113	Brsri	XP_063229537_1	1:1 Mixed	FALSE	1	1	FALSE	0.00184347	0.0969598	NA	5.13134	0.0038459	2.77184	0.0852604	2.68658	0	0.278852	2	751	12	0.897794	0.102206	NA	1	1	1	1	0	1	1	1	1	1	1	1	1	12	Polyneoptera	SingleCopy	Included	Excluded	Excluded	Included
OG0008113	Csecu	XP_023711443_1	1:1 Mixed	FALSE	0.00625307	0.125061	FALSE	0.224937	0.239043	1514.48	0.100023	0.10795	1.01258	0.983822	0.0287589	8.05505	0.0918646	3	751	12	0.0196867	0.972238	0.00807506	1	1	1	1	0	1	1	1	1	1	1	1	1	12	Polyneoptera	SingleCopy	Included	Excluded	Excluded	Included
OG0008113	Glong	KAK7866450_1	1:1 Mixed	FALSE	1	1	FALSE	0.010464	0.554878	0.570771	1.77743	0.0137666	1.06614	0.130178	0.935959	0	0.245807	3	751	12	0.926333	0.0664127	0.00725435	1	1	1	1	0	1	1	1	1	1	1	1	1	12	Polyneoptera	SingleCopy	Included	Excluded	Excluded	Included
OG0008113	Lmigr	egapxtmp_015133P1_p1	1:1 Mixed	FALSE	0.5	1	TRUE	1.33283	NA	NA	0.00575927	4.64285e+06	0.00511358	0.00401564	0.00109794	-0.00422238	0.0487655	1	751	12	1	NA	NA	1	1	1	1	0	1	1	1	1	1	1	1	1	12	Polyneoptera	SingleCopy	Included	Excluded	Excluded	Included
OG0008113	n10	n10	1:1 Mixed	FALSE	0.5	1	TRUE	10000000000	NA	NA	0.012931	10000000000	0.0102552	0.0102552	1e-10	-0.0115509	0.060555	1	751	12	1	NA	NA	1	1	1	1	0	1	1	1	1	1	1	1	1	12	Polyneoptera	SingleCopy	Included	Excluded	Excluded	Included
OG0008113	n2	n2	1:1 Mixed	FALSE	1	1	FALSE	0.000467884	0.139849	NA	1407.4	1.50267e-05	6.19445	0.221966	5.97248	0	0.156382	2	751	12	0.906189	0.0938109	NA	1	1	1	1	0	1	1	1	1	1	1	1	1	12	Polyneoptera	SingleCopy	Included	Excluded	Excluded	Included
OG0008113	n3	n3	1:1 Mixed	FALSE	0.474358	1	FALSE	0.00546715	1.18511	NA	3.76529	0.00505844	0.818974	0.174963	0.644011	0.0202336	0.183325	2	751	12	0.920708	0.0792916	NA	1	1	1	1	0	1	1	1	1	1	1	1	1	12	Polyneoptera	SingleCopy	Included	Excluded	Excluded	Included
OG0008113	n4	n4	1:1 Mixed	FALSE	0.264913	1	FALSE	0	2.19441	NA	0.0904645	0.0109486	0.0942387	0.00726469	0.086974	0.866448	0.0347666	2	751	12	0.986129	0.0138709	NA	1	1	1	1	0	1	1	1	1	1	1	1	1	12	Polyneoptera	SingleCopy	Included	Excluded	Excluded	Included
OG0008113	n5	n5	1:1 Mixed	FALSE	0.259065	1	TRUE	1.11541e+12	NA	NA	0.000887661	10000000000	0.000889986	0.000889986	1e-10	0.905233	0.000673727	1	751	12	1	NA	NA	1	1	1	1	0	1	1	1	1	1	1	1	1	12	Polyneoptera	SingleCopy	Included	Excluded	Excluded	Included
OG0008113	n6	n6	1:1 Mixed	FALSE	0.316082	1	TRUE	1.25914e+12	NA	NA	0.000450589	10000000000	0.000450286	0.000450286	1e-10	0.567786	0.000489914	1	751	12	1	NA	NA	1	1	1	1	0	1	1	1	1	1	1	1	1	12	Polyneoptera	SingleCopy	Included	Excluded	Excluded	Included
OG0008113	n7	n7	1:1 Mixed	FALSE	1	1	FALSE	0.0584494	NA	NA	0.00323549	0.0633166	0.00325844	0.00045039	0.00280805	0	0.00313653	1	751	12	1	NA	NA	1	1	1	1	0	1	1	1	1	1	1	1	1	12	Polyneoptera	SingleCopy	Included	Excluded	Excluded	Included
OG0008113	n9	n9	1:1 Mixed	FALSE	0.0832458	1	FALSE	0.446545	232.074	NA	1407.36	2.9865e-06	0.019773	0.0187181	0.00105497	3.00793	0.0303668	2	751	12	0.974013	0.0259866	NA	1	1	1	1	0	1	1	1	1	1	1	1	1	12	Polyneoptera	SingleCopy	Included	Excluded	Excluded	Included
OG0008113	Pamer	XP_069693731_1	1:1 Mixed	FALSE	1	1	FALSE	0	0.219225	NA	0.192653	0.0473859	0.239318	0.0212708	0.218048	0	0.122966	2	751	12	0.837842	0.162158	NA	1	1	1	1	0	1	1	1	1	1	1	1	1	12	Polyneoptera	SingleCopy	Included	Excluded	Excluded	Included
OG0008113	Samer	XP_047004418_1	1:1 Mixed	FALSE	1	1	FALSE	2.56685e-13	NA	NA	0.000464421	0	0.000466765	1e-10	0.000466765	0	0.000452626	1	751	12	1	NA	NA	1	1	1	1	0	1	1	1	1	1	1	1	1	12	Polyneoptera	SingleCopy	Included	Excluded	Excluded	Included
OG0008113	Scanc	XP_049765103_1	1:1 Mixed	FALSE	1	1	FALSE	0.0349085	NA	NA	0.0051176	0.0377739	0.0051509	0.000450287	0.00470061	0	0.0049562	1	751	12	1	NA	NA	1	1	1	1	0	1	1	1	1	1	1	1	1	12	Polyneoptera	SingleCopy	Included	Excluded	Excluded	Included
OG0008113	Sgreg	XP_049837377_1	1:1 Mixed	FALSE	1	1	FALSE	0.094266	NA	NA	0.0130932	0.102235	0.0131827	0.00270926	0.0104735	0	0.012762	1	751	12	1	NA	NA	1	1	1	1	0	1	1	1	1	1	1	1	1	12	Polyneoptera	SingleCopy	Included	Excluded	Excluded	Included
OG0008113	Snite	XP_049790722_1_p1	1:1 Mixed	FALSE	1	1	FALSE	0.0450618	NA	NA	0.00418095	0.0488995	0.00420424	0.000462666	0.00374158	0	0.00432484	1	751	12	1	NA	NA	1	1	1	1	0	1	1	1	1	1	1	1	1	12	Polyneoptera	SingleCopy	Included	Excluded	Excluded	Included
OG0008113	Spice	XP_047120784_1	1:1 Mixed	FALSE	1	1	FALSE	0.0586338	NA	NA	0.00322916	0.0634257	0.00324833	0.000450213	0.00279812	0	0.00320514	1	751	12	1	NA	NA	1	1	1	1	0	1	1	1	1	1	1	1	1	12	Polyneoptera	SingleCopy	Included	Excluded	Excluded	Included
OG0008113	Sscub	XP_049938338_1	1:1 Mixed	FALSE	0.497873	1	FALSE	1.06047	NA	NA	0.00181288	1.14998	0.00181782	0.00135292	0.000464908	0.000173317	0.00181089	1	751	12	1	NA	NA	1	1	1	1	0	1	1	1	1	1	1	1	1	12	Polyneoptera	SingleCopy	Included	Excluded	Excluded	Included
OG0008114	Asimp	XP_066991007_1	1:1 Mixed	FALSE	0.4267	1	FALSE	0.0173409	4.36305	NA	1129.19	3.77413e-05	3.00846	2.18665	0.82181	0.124599	0.381039	2	561	12	0.833526	0.166474	NA	1	1	1	1	0	1	1	1	1	1	1	1	1	12	Polyneoptera	SingleCopy	Included	Excluded	Excluded	Included
OG0008114	Brsri	XP_063229116_1	1:1 Mixed	FALSE	0.0988212	1	FALSE	0.117938	4.72153	NA	0.515476	0.385664	1.22677	1.05979	0.16698	2.68107	0.421358	2	561	12	0.641785	0.358215	NA	1	1	1	1	0	1	1	1	1	1	1	1	1	12	Polyneoptera	SingleCopy	Included	Excluded	Excluded	Included
OG0008114	Csecu	XP_023722587_1	1:1 Mixed	FALSE	1	1	FALSE	0.0457181	NA	NA	0.285232	0.0435451	0.253549	0.0357629	0.217786	0	0.175484	1	561	12	1	NA	NA	1	1	1	1	0	1	1	1	1	1	1	1	1	12	Polyneoptera	SingleCopy	Included	Excluded	Excluded	Included
OG0008114	Glong	KAK7788359_1	1:1 Mixed	TRUE	0.00175758	0.0351517	FALSE	0.155926	566.16	NA	0.245584	0.351538	25.7199	25.6556	0.0642184	10.5614	0.198313	2	561	12	0.803763	0.196237	NA	1	1	1	1	0	1	1	1	1	1	1	1	1	12	Polyneoptera	SingleCopy	Included	Excluded	Excluded	Included
OG0008114	Lmigr	egapxtmp_007779P1_p1	1:1 Mixed	TRUE	0.00179529	0.0341106	FALSE	0	93.1934	NA	0.0582921	0.105867	0.36416	0.334718	0.0294425	10.5194	0.0502136	2	561	12	0.966037	0.033963	NA	1	1	1	1	0	1	1	1	1	1	1	1	1	12	Polyneoptera	SingleCopy	Included	Excluded	Excluded	Included
OG0008114	n10	n10	1:1 Mixed	FALSE	0.328445	1	TRUE	16527540097946	NA	NA	0.0505626	10000000000	0.0524479	0.0524479	1e-10	0.505366	0.0817481	1	561	12	1	NA	NA	1	1	1	1	0	1	1	1	1	1	1	1	1	12	Polyneoptera	SingleCopy	Included	Excluded	Excluded	Included
OG0008114	n2	n2	1:1 Mixed	FALSE	1	1	FALSE	0	0.435769	NA	1.28674	0.0224031	1.34481	0.339248	1.00557	0	0.236053	2	561	12	0.784455	0.215545	NA	1	1	1	1	0	1	1	1	1	1	1	1	1	12	Polyneoptera	SingleCopy	Included	Excluded	Excluded	Included
OG0008114	n3	n3	1:1 Mixed	FALSE	0.441162	1	TRUE	8.03533e+12	NA	NA	0.0343942	10000000000	0.0255622	0.0255622	1e-10	0.0861903	0.0645551	1	561	12	1	NA	NA	1	1	1	1	0	1	1	1	1	1	1	1	1	12	Polyneoptera	SingleCopy	Included	Excluded	Excluded	Included
OG0008114	n4	n4	1:1 Mixed	TRUE	6.62828e-06	0.000139194	FALSE	0.117595	30.4254	NA	0.299327	0.687864	1.44801	1.40575	0.0422641	21.6485	0.278245	2	561	12	0.69834	0.30166	NA	1	1	1	1	0	1	1	1	1	1	1	1	1	12	Polyneoptera	SingleCopy	Included	Excluded	Excluded	Included
OG0008114	n5	n5	1:1 Mixed	FALSE	1	1	FALSE	0.181648	NA	NA	0.055845	0.225348	0.0646432	0.0255235	0.0391197	0	0.048977	1	561	12	1	NA	NA	1	1	1	1	0	1	1	1	1	1	1	1	1	12	Polyneoptera	SingleCopy	Included	Excluded	Excluded	Included
OG0008114	n6	n6	1:1 Mixed	FALSE	1	1	FALSE	1.69999e-14	NA	NA	0.00161593	0	0.00223609	1e-10	0.00223609	0	0.00200669	1	561	12	1	NA	NA	1	1	1	1	0	1	1	1	1	1	1	1	1	12	Polyneoptera	SingleCopy	Included	Excluded	Excluded	Included
OG0008114	n7	n7	1:1 Mixed	FALSE	1	1	FALSE	6.28996e-14	NA	NA	0.000830204	0	0.000932325	1e-10	0.000932325	0	0.000968598	1	561	12	1	NA	NA	1	1	1	1	0	1	1	1	1	1	1	1	1	12	Polyneoptera	SingleCopy	Included	Excluded	Excluded	Included
OG0008114	n8	n8	1:1 Mixed	FALSE	1	1	FALSE	0.19275	NA	NA	0.0110688	0.21234	0.011454	0.00468581	0.00676824	0	0.0103252	1	561	12	1	NA	NA	1	1	1	1	0	1	1	1	1	1	1	1	1	12	Polyneoptera	SingleCopy	Included	Excluded	Excluded	Included
OG0008114	n9	n9	1:1 Mixed	FALSE	1	1	FALSE	0.115766	NA	NA	0.00439395	0.126533	0.00447908	0.00131546	0.00316362	0	0.00435139	1	561	12	1	NA	NA	1	1	1	1	0	1	1	1	1	1	1	1	1	12	Polyneoptera	SingleCopy	Included	Excluded	Excluded	Included
OG0008114	Pamer	XP_069702664_1	1:1 Mixed	FALSE	0.404603	1	FALSE	0.104233	5.66581	NA	0.0608917	0.428945	0.0748542	0.0502695	0.0245847	0.192624	0.0994613	2	561	12	0.916382	0.083618	NA	1	1	1	1	0	1	1	1	1	1	1	1	1	12	Polyneoptera	SingleCopy	Included	Excluded	Excluded	Included
OG0008114	Samer	XP_046994010_1	1:1 Mixed	FALSE	1	1	FALSE	0.245905	NA	NA	0.00556316	0.266435	0.00562163	0.00263655	0.00298508	0	0.00523092	1	561	12	1	NA	NA	1	1	1	1	0	1	1	1	1	1	1	1	1	12	Polyneoptera	SingleCopy	Included	Excluded	Excluded	Included
OG0008114	Scanc	XP_049779589_1	1:1 Mixed	FALSE	1	1	FALSE	0.11741	NA	NA	0.00877134	0.130257	0.00904858	0.00268403	0.00636455	0	0.00808649	1	561	12	1	NA	NA	1	1	1	1	0	1	1	1	1	1	1	1	1	12	Polyneoptera	SingleCopy	Included	Excluded	Excluded	Included
OG0008114	Sgreg	XP_049861169_1	1:1 Mixed	FALSE	1	1	FALSE	0.0819844	NA	NA	0.0082398	0.0820123	0.00787285	0.00179095	0.00608189	0	0.00717228	1	561	12	1	NA	NA	1	1	1	1	0	1	1	1	1	1	1	1	1	12	Polyneoptera	SingleCopy	Included	Excluded	Excluded	Included
OG0008114	Snite	XP_049809133_1_p1	1:1 Mixed	FALSE	1	1	FALSE	2.1981e-14	NA	NA	0.0050577	0	0.00519736	1e-10	0.00519736	0	0.00461224	1	561	12	1	NA	NA	1	1	1	1	0	1	1	1	1	1	1	1	1	12	Polyneoptera	SingleCopy	Included	Excluded	Excluded	Included
OG0008114	Spice	XP_047111858_1	1:1 Mixed	FALSE	1	1	FALSE	0.057798	NA	NA	0.00750456	0.0628403	0.00765508	0.00131599	0.00633909	0	0.00722154	1	561	12	1	NA	NA	1	1	1	1	0	1	1	1	1	1	1	1	1	12	Polyneoptera	SingleCopy	Included	Excluded	Excluded	Included
OG0008114	Sscub	XP_049958090_1	1:1 Mixed	FALSE	1	1	FALSE	0	NA	NA	0.00504252	0	0.00521942	1e-10	0.00521942	0	0.0045494	1	561	12	1	NA	NA	1	1	1	1	0	1	1	1	1	1	1	1	1	12	Polyneoptera	SingleCopy	Included	Excluded	Excluded	Included
OG0008116	Asimp	XP_066991058_2	1:1 Mixed	FALSE	0.5	1	TRUE	10000000000	NA	NA	0.06015	10000000000	0.0439525	0.0439525	1e-10	-0.136062	0.166996	1	539	12	1	NA	NA	0	1	1	1	1	1	1	1	1	1	1	1	1	12	Polyneoptera	SingleCopy	Included	Excluded	Excluded	Included
OG0008116	Csecu	XP_023722903_1	1:1 Mixed	FALSE	0.00305293	0.0518998	TRUE	1	9767.29	NA	0.0548797	10000000000	0.0806214	0.0806121	9.35194e-06	9.46969	0.149389	2	539	12	0.728837	0.271163	NA	0	1	1	1	1	1	1	1	1	1	1	1	1	12	Polyneoptera	SingleCopy	Included	Excluded	Excluded	Included
OG0008116	Gbima	GLH13221_1_p1	1:1 Mixed	TRUE	6.52807e-05	0.00117505	FALSE	0.0299881	790.811	NA	0.305475	0.257398	53.717	53.6254	0.0915505	17.0962	0.240469	2	539	12	0.772382	0.227618	NA	0	1	1	1	1	1	1	1	1	1	1	1	1	12	Polyneoptera	SingleCopy	Included	Excluded	Excluded	Included
OG0008116	Glong	KAK7793572_1	1:1 Mixed	FALSE	0.5	1	TRUE	10000000000	NA	NA	0.0228702	10000000000	0.0172763	0.0172763	1e-10	-0.119816	0.0436298	1	539	12	1	NA	NA	0	1	1	1	1	1	1	1	1	1	1	1	1	12	Polyneoptera	SingleCopy	Included	Excluded	Excluded	Included
OG0008116	Lmigr	egapxtmp_012445P1_p1	1:1 Mixed	FALSE	0.0402844	0.604266	FALSE	0.0861495	1199.99	NA	0.316897	0.272605	93.6664	93.5446	0.121781	4.40694	0.265239	2	539	12	0.803321	0.196679	NA	0	1	1	1	1	1	1	1	1	1	1	1	1	12	Polyneoptera	SingleCopy	Included	Excluded	Excluded	Included
OG0008116	n2	n2	1:1 Mixed	FALSE	1	1	FALSE	0	0.788612	NA	1291.36	2.7147e-05	1.22783	0.476645	0.751183	0	0.230269	2	539	12	0.752708	0.247292	NA	0	1	1	1	1	1	1	1	1	1	1	1	1	12	Polyneoptera	SingleCopy	Included	Excluded	Excluded	Included
OG0008116	n3	n3	1:1 Mixed	FALSE	0.5	1	FALSE	0	2.46737	NA	3.82723	0.00187042	9.12929	4.02838	5.10091	-0.0380477	0.0975624	2	539	12	0.901627	0.0983725	NA	0	1	1	1	1	1	1	1	1	1	1	1	1	12	Polyneoptera	SingleCopy	Included	Excluded	Excluded	Included
OG0008116	n4	n4	1:1 Mixed	FALSE	0.219598	1	FALSE	0.0196964	123.732	NA	0.209782	0.0701526	3.83315	3.66444	0.168709	1.19763	0.0668497	2	539	12	0.946198	0.053802	NA	0	1	1	1	1	1	1	1	1	1	1	1	1	12	Polyneoptera	SingleCopy	Included	Excluded	Excluded	Included
OG0008116	n5	n5	1:1 Mixed	TRUE	0.00312147	0.0499435	FALSE	1	4599.28	NA	0.233434	0.698532	31.5274	31.5188	0.00860837	9.42583	0.264187	2	539	12	0.755493	0.244507	NA	0	1	1	1	1	1	1	1	1	1	1	1	1	12	Polyneoptera	SingleCopy	Included	Excluded	Excluded	Included
OG0008116	n6	n6	1:1 Mixed	FALSE	0.5	1	TRUE	1.29952	NA	NA	0.00810999	10000000000	0.00795215	0.00643114	0.00152101	-0.0223721	0.0115829	1	539	12	1	NA	NA	0	1	1	1	1	1	1	1	1	1	1	1	1	12	Polyneoptera	SingleCopy	Included	Excluded	Excluded	Included
OG0008116	n7	n7	1:1 Mixed	FALSE	1	1	FALSE	0.390354	NA	NA	0.00165545	0	0.00368789	0.00206333	0.00162456	0	0.00156067	1	539	12	1	NA	NA	0	1	1	1	1	1	1	1	1	1	1	1	1	12	Polyneoptera	SingleCopy	Included	Excluded	Excluded	Included
OG0008116	n8	n8	1:1 Mixed	FALSE	0.419915	1	TRUE	10000000000	NA	NA	0.00418716	10000000000	0.00260485	0.00260485	1e-10	0.144333	0.00429533	1	539	12	1	NA	NA	0	1	1	1	1	1	1	1	1	1	1	1	1	12	Polyneoptera	SingleCopy	Included	Excluded	Excluded	Included
OG0008116	Pamer	XP_069679781_1	1:1 Mixed	FALSE	1	1	FALSE	0.0527195	NA	NA	0.313636	0.0663909	0.275735	0.0403723	0.235363	0	0.156675	1	539	12	1	NA	NA	0	1	1	1	1	1	1	1	1	1	1	1	1	12	Polyneoptera	SingleCopy	Included	Excluded	Excluded	Included
OG0008116	Samer	XP_046998090_1	1:1 Mixed	FALSE	1	1	FALSE	0	NA	NA	0.00733285	0	0.00745622	1e-10	0.00745622	0	0.00712251	1	539	12	1	NA	NA	0	1	1	1	1	1	1	1	1	1	1	1	1	12	Polyneoptera	SingleCopy	Included	Excluded	Excluded	Included
OG0008116	Scanc	XP_049786245_1	1:1 Mixed	FALSE	1	1	FALSE	0.0468332	NA	NA	0.0192011	0.0500752	0.0196443	0.00259758	0.0170467	0	0.0176558	1	539	12	1	NA	NA	0	1	1	1	1	1	1	1	1	1	1	1	1	12	Polyneoptera	SingleCopy	Included	Excluded	Excluded	Included
OG0008116	Sgreg	XP_049828944_1	1:1 Mixed	FALSE	1	1	FALSE	0	NA	NA	0.0156025	0.0278469	0.0147594	1e-10	0.0147594	0	0.0135045	1	539	12	1	NA	NA	0	1	1	1	1	1	1	1	1	1	1	1	1	12	Polyneoptera	SingleCopy	Included	Excluded	Excluded	Included
OG0008116	Snite	XP_049813703_1_p1	1:1 Mixed	FALSE	1	1	FALSE	0	NA	NA	0.00708743	0	0.00582607	1e-10	0.00582607	0	0.00348389	1	539	12	1	NA	NA	0	1	1	1	1	1	1	1	1	1	1	1	1	12	Polyneoptera	SingleCopy	Included	Excluded	Excluded	Included
OG0008116	Spice	XP_047116041_1	1:1 Mixed	FALSE	1	1	FALSE	1	NA	NA	0	1	0	1e-10	1e-10	0	1e-06	1	539	12	1	NA	NA	0	1	1	1	1	1	1	1	1	1	1	1	1	12	Polyneoptera	SingleCopy	Included	Excluded	Excluded	Included
OG0008116	Sscub	XP_049962010_1	1:1 Mixed	TRUE	6.22407e-05	0.00118257	FALSE	0	261.984	NA	0.0127047	0.506332	0.0498074	0.0469042	0.00290316	17.191	0.0125818	2	539	12	0.981046	0.0189536	NA	0	1	1	1	1	1	1	1	1	1	1	1	1	12	Polyneoptera	SingleCopy	Included	Excluded	Excluded	Included
OG0008118	Asimp	XP_066992199_1	1:1 Mixed	FALSE	0.131374	1	FALSE	0	1225.29	NA	0.281765	0.0331541	20.5913	20.4328	0.158587	2.14326	0.177534	2	145	12	0.959995	0.040005	NA	0	1	1	1	1	1	1	1	1	1	1	1	1	12	Polyneoptera	SingleCopy	Included	Excluded	Excluded	Included
OG0008118	Csecu	XP_023716607_1	1:1 Mixed	FALSE	1	1	FALSE	6.12363e-16	NA	NA	0.421408	0	0.210941	1e-10	0.210941	0	0.112906	1	145	12	1	NA	NA	0	1	1	1	1	1	1	1	1	1	1	1	1	12	Polyneoptera	SingleCopy	Included	Excluded	Excluded	Included
OG0008118	Gbima	GLG97245_1_p1	1:1 Mixed	FALSE	1	1	FALSE	0	NA	NA	0	1	1.33472e-15	1e-10	1e-10	0	1e-06	1	145	12	1	NA	NA	0	1	1	1	1	1	1	1	1	1	1	1	1	12	Polyneoptera	SingleCopy	Included	Excluded	Excluded	Included
OG0008118	Glong	KAK7872092_1	1:1 Mixed	FALSE	1	1	FALSE	0	NA	NA	0.00255826	0	0.00255692	1e-10	0.00255692	0	0.00248534	1	145	12	1	NA	NA	0	1	1	1	1	1	1	1	1	1	1	1	1	12	Polyneoptera	SingleCopy	Included	Excluded	Excluded	Included
OG0008118	Lmigr	egapxtmp_008107P1_p1	1:1 Mixed	FALSE	1	1	FALSE	0	NA	NA	0.0551684	0	0.0549549	1e-10	0.0549549	0	0.0510485	1	145	12	1	NA	NA	0	1	1	1	1	1	1	1	1	1	1	1	1	12	Polyneoptera	SingleCopy	Included	Excluded	Excluded	Included
OG0008118	n2	n2	1:1 Mixed	FALSE	1	1	FALSE	0.0241576	NA	NA	0.779495	0.00387258	0.268634	0.0160393	0.252595	0	0.0483245	1	145	12	1	NA	NA	0	1	1	1	1	1	1	1	1	1	1	1	1	12	Polyneoptera	SingleCopy	Included	Excluded	Excluded	Included
OG0008118	n3	n3	1:1 Mixed	FALSE	0.5	1	TRUE	2.72431e+12	NA	NA	0.0126967	10000000000	0.0095577	0.0095577	1e-10	-0.00857968	0.0419969	1	145	12	1	NA	NA	0	1	1	1	1	1	1	1	1	1	1	1	1	12	Polyneoptera	SingleCopy	Included	Excluded	Excluded	Included
OG0008118	n4	n4	1:1 Mixed	FALSE	0.319075	1	FALSE	0.0143917	82.5567	NA	0.502705	0.0271264	2.27161	1.70798	0.563631	0.552353	0.184447	2	145	12	0.986207	0.0137926	NA	0	1	1	1	1	1	1	1	1	1	1	1	1	12	Polyneoptera	SingleCopy	Included	Excluded	Excluded	Included
OG0008118	n5	n5	1:1 Mixed	FALSE	0.259207	1	FALSE	0.00607806	9.17034	NA	0.489039	0.0157593	0.692618	0.288049	0.404569	0.904281	0.118905	2	145	12	0.971106	0.0288944	NA	0	1	1	1	1	1	1	1	1	1	1	1	1	12	Polyneoptera	SingleCopy	Included	Excluded	Excluded	Included
OG0008118	n6	n6	1:1 Mixed	FALSE	1	1	FALSE	0	NA	NA	0	1	1.33472e-15	1e-10	1e-10	0	0.00988004	1	145	12	1	NA	NA	0	1	1	1	1	1	1	1	1	1	1	1	1	12	Polyneoptera	SingleCopy	Included	Excluded	Excluded	Included
OG0008118	Pamer	XP_069701649_1	1:1 Mixed	FALSE	1	1	TRUE	0.0196081	NA	NA	0.0101333	397.154	0.207034	0.0101475	0.196887	0	0.101019	1	145	12	1	NA	NA	0	1	1	1	1	1	1	1	1	1	1	1	1	12	Polyneoptera	SingleCopy	Included	Excluded	Excluded	Included
OG0008118	Samer	XP_046993521_1	1:1 Mixed	FALSE	1	1	FALSE	0	NA	NA	0.0172814	0	0.0172484	1e-10	0.0172484	0	0.00757374	1	145	12	1	NA	NA	0	1	1	1	1	1	1	1	1	1	1	1	1	12	Polyneoptera	SingleCopy	Included	Excluded	Excluded	Included
OG0008118	Scanc	XP_049778355_1	1:1 Mixed	FALSE	1	1	FALSE	0	NA	NA	0.0024717	0	0.00246479	1e-10	0.00246479	0	0.00248839	1	145	12	1	NA	NA	0	1	1	1	1	1	1	1	1	1	1	1	1	12	Polyneoptera	SingleCopy	Included	Excluded	Excluded	Included
OG0008118	Sgreg	XP_049861037_1	1:1 Mixed	FALSE	1	1	FALSE	0	NA	NA	0.0024717	0	0.002465	1e-10	0.002465	0	0.00248842	1	145	12	1	NA	NA	0	1	1	1	1	1	1	1	1	1	1	1	1	12	Polyneoptera	SingleCopy	Included	Excluded	Excluded	Included
OG0008118	Snite	XP_049808479_1_p1	1:1 Mixed	FALSE	1	1	FALSE	0	NA	NA	0.00739696	0	0.00738568	1e-10	0.00738568	0	0.00747112	1	145	12	1	NA	NA	0	1	1	1	1	1	1	1	1	1	1	1	1	12	Polyneoptera	SingleCopy	Included	Excluded	Excluded	Included
OG0008118	Spice	XP_047110787_1	1:1 Mixed	FALSE	1	1	FALSE	0	NA	NA	0.012244	0	0.0122268	1e-10	0.0122268	0	0.0124439	1	145	12	1	NA	NA	0	1	1	1	1	1	1	1	1	1	1	1	1	12	Polyneoptera	SingleCopy	Included	Excluded	Excluded	Included
OG0008118	Sscub	XP_049959300_1	1:1 Mixed	FALSE	1	1	FALSE	0	NA	NA	0.0173343	0	0.0173003	1e-10	0.0173003	0	0.0174746	1	145	12	1	NA	NA	0	1	1	1	1	1	1	1	1	1	1	1	1	12	Polyneoptera	SingleCopy	Included	Excluded	Excluded	Included
OG0008119	Asimp	XP_066992227_2	1:1 Mixed	FALSE	1	1	FALSE	0.0111111	0.906682	NA	1557.15	2.44428e-05	0.81441	0.332365	0.482044	0	0.306162	2	642	12	0.784039	0.215961	NA	1	1	1	1	0	1	1	1	1	1	1	1	1	12	Polyneoptera	SingleCopy	Included	Excluded	Excluded	Included
OG0008119	Brsri	XP_063237479_1	1:1 Mixed	FALSE	0.357183	1	FALSE	0.126295	2.16289	NA	0.332189	0.271311	0.340781	0.233513	0.107267	0.373211	0.281529	2	642	12	0.744949	0.255051	NA	1	1	1	1	0	1	1	1	1	1	1	1	1	12	Polyneoptera	SingleCopy	Included	Excluded	Excluded	Included
OG0008119	Csecu	XP_023720063_1	1:1 Mixed	FALSE	0.245056	1	TRUE	0	152.916	NA	0.0718066	10000000000	0.0859861	0.0854602	0.000525924	1.00262	0.226146	2	642	12	0.684793	0.315207	NA	1	1	1	1	0	1	1	1	1	1	1	1	1	12	Polyneoptera	SingleCopy	Included	Excluded	Excluded	Included
OG0008119	Glong	KAK7873290_1	1:1 Mixed	FALSE	0.0202089	0.363759	FALSE	0.0749931	9.3631	NA	0.469945	0.176758	1.7736	1.56696	0.206634	5.75133	0.278957	2	642	12	0.765894	0.234106	NA	1	1	1	1	0	1	1	1	1	1	1	1	1	12	Polyneoptera	SingleCopy	Included	Excluded	Excluded	Included
OG0008119	Lmigr	egapxtmp_011915P1_p1	1:1 Mixed	FALSE	0.00290079	0.055115	FALSE	0.592894	1317.41	NA	0.0785933	0.340223	2.05951	2.04903	0.0104769	9.57069	0.0754409	2	642	12	0.956395	0.0436053	NA	1	1	1	1	0	1	1	1	1	1	1	1	1	12	Polyneoptera	SingleCopy	Included	Excluded	Excluded	Included
OG0008119	n10	n10	1:1 Mixed	TRUE	0.000181115	0.00380342	TRUE	9.02227e+20	NA	NA	0.0285019	799144370111363	0.0280548	0.0280548	1e-10	15.0681	0.0451837	1	642	12	1	NA	NA	1	1	1	1	0	1	1	1	1	1	1	1	1	12	Polyneoptera	SingleCopy	Included	Excluded	Excluded	Included
OG0008119	n2	n2	1:1 Mixed	FALSE	0.5	1	FALSE	0.000360762	3.62781	NA	1.65486	0.0143655	16.7437	11.0385	5.70524	-0.00237063	0.191261	2	642	12	0.841886	0.158114	NA	1	1	1	1	0	1	1	1	1	1	1	1	1	12	Polyneoptera	SingleCopy	Included	Excluded	Excluded	Included
OG0008119	n3	n3	1:1 Mixed	FALSE	1	1	FALSE	0.0701717	NA	NA	0.055711	0.377539	0.0902987	0.017275	0.0730237	0	0.0345636	1	642	12	1	NA	NA	1	1	1	1	0	1	1	1	1	1	1	1	1	12	Polyneoptera	SingleCopy	Included	Excluded	Excluded	Included
OG0008119	n4	n4	1:1 Mixed	TRUE	0.00123931	0.0247863	FALSE	0	12.6318	NA	0.300483	0.533733	1.09685	1.0275	0.0693526	11.253	0.282427	2	642	12	0.652096	0.347904	NA	1	1	1	1	0	1	1	1	1	1	1	1	1	12	Polyneoptera	SingleCopy	Included	Excluded	Excluded	Included
OG0008119	n5	n5	1:1 Mixed	FALSE	0.051287	0.871879	FALSE	0	90.0955	NA	0.0978715	0.0954632	1.15992	1.07762	0.0823036	3.93925	0.0717165	2	642	12	0.956893	0.0431072	NA	1	1	1	1	0	1	1	1	1	1	1	1	1	12	Polyneoptera	SingleCopy	Included	Excluded	Excluded	Included
OG0008119	n6	n6	1:1 Mixed	FALSE	1	1	FALSE	0.086843	NA	NA	0.00298494	0.123889	0.00389777	0.000882718	0.00301505	0	0.0033603	1	642	12	1	NA	NA	1	1	1	1	0	1	1	1	1	1	1	1	1	12	Polyneoptera	SingleCopy	Included	Excluded	Excluded	Included
OG0008119	n7	n7	1:1 Mixed	FALSE	0.273866	1	TRUE	2.67158e+12	NA	NA	0.00168096	10000000000	0.00168883	0.00168883	1e-10	0.809066	0.00167055	1	642	12	1	NA	NA	1	1	1	1	0	1	1	1	1	1	1	1	1	12	Polyneoptera	SingleCopy	Included	Excluded	Excluded	Included
OG0008119	n8	n8	1:1 Mixed	FALSE	1	1	FALSE	1.22934e-13	NA	NA	0.000914559	0	0.000931898	1e-10	0.000931898	0	0.000923231	1	642	12	1	NA	NA	1	1	1	1	0	1	1	1	1	1	1	1	1	12	Polyneoptera	SingleCopy	Included	Excluded	Excluded	Included
OG0008119	n9	n9	1:1 Mixed	FALSE	1	1	FALSE	1.92008e-14	NA	NA	0.00393742	0	0.00396298	1e-10	0.00396298	0	0.00365103	1	642	12	1	NA	NA	1	1	1	1	0	1	1	1	1	1	1	1	1	12	Polyneoptera	SingleCopy	Included	Excluded	Excluded	Included
OG0008119	Pamer	XP_069696352_1	1:1 Mixed	FALSE	1	1	FALSE	0.00684453	0.331111	NA	0.346642	0.0732918	0.330433	0.0812034	0.24923	0	0.130068	2	642	12	0.723065	0.276935	NA	1	1	1	1	0	1	1	1	1	1	1	1	1	12	Polyneoptera	SingleCopy	Included	Excluded	Excluded	Included
OG0008119	Samer	XP_046997144_1	1:1 Mixed	FALSE	1	1	FALSE	3.8271e-14	NA	NA	0.00271886	0	0.00275562	1e-10	0.00275562	0	0.00253963	1	642	12	1	NA	NA	1	1	1	1	0	1	1	1	1	1	1	1	1	12	Polyneoptera	SingleCopy	Included	Excluded	Excluded	Included
OG0008119	Scanc	XP_049784727_1	1:1 Mixed	FALSE	1	1	FALSE	0.210026	NA	NA	0.00682531	0.17276	0.00601803	0.0024947	0.00352333	0	0.00594467	1	642	12	1	NA	NA	1	1	1	1	0	1	1	1	1	1	1	1	1	12	Polyneoptera	SingleCopy	Included	Excluded	Excluded	Included
OG0008119	Sgreg	XP_049827447_1	1:1 Mixed	FALSE	1	1	FALSE	3.87701e-15	NA	NA	0.0185872	0	0.018905	1e-10	0.018905	0	0.0164031	1	642	12	1	NA	NA	1	1	1	1	0	1	1	1	1	1	1	1	1	12	Polyneoptera	SingleCopy	Included	Excluded	Excluded	Included
OG0008119	Snite	XP_049812540_1_p1	1:1 Mixed	FALSE	1	1	FALSE	9.86536e-15	NA	NA	0.0111079	0	0.0112554	1e-10	0.0112554	0	0.0100329	1	642	12	1	NA	NA	1	1	1	1	0	1	1	1	1	1	1	1	1	12	Polyneoptera	SingleCopy	Included	Excluded	Excluded	Included
OG0008119	Spice	XP_047114396_1	1:1 Mixed	FALSE	1	1	FALSE	0.555205	NA	NA	0.00257498	0.56511	0.00259056	0.00168847	0.000902087	0	0.00256147	1	642	12	1	NA	NA	1	1	1	1	0	1	1	1	1	1	1	1	1	12	Polyneoptera	SingleCopy	Included	Excluded	Excluded	Included
OG0008119	Sscub	XP_049960504_1	1:1 Mixed	FALSE	1	1	FALSE	0.272471	NA	NA	0.00174388	0.278722	0.00176063	0.000842949	0.000917676	0	0.00169374	1	642	12	1	NA	NA	1	1	1	1	0	1	1	1	1	1	1	1	1	12	Polyneoptera	SingleCopy	Included	Excluded	Excluded	Included
OG0008120	Asimp	XP_067002766_1	1:1 Mixed	FALSE	1	1	FALSE	0.0100461	0.283356	NA	0.620944	0.0266847	0.588331	0.0511914	0.53714	0	0.172091	2	822	12	0.911798	0.0882022	NA	1	1	1	1	0	1	1	1	1	1	1	1	1	12	Polyneoptera	SingleCopy	Included	Excluded	Excluded	Included
OG0008120	Brsri	XP_063237238_1	1:1 Mixed	FALSE	1	1	FALSE	0.00366862	0.0916566	0.0917087	1334.05	4.35697e-05	6.01591	0.313969	5.70194	0	0.354782	3	822	12	0.817457	0.140653	0.04189	1	1	1	1	0	1	1	1	1	1	1	1	1	12	Polyneoptera	SingleCopy	Included	Excluded	Excluded	Included
OG0008120	Csecu	XP_023720065_1	1:1 Mixed	FALSE	0.152382	1	FALSE	0.0680475	4.00536	NA	0.206185	0.111757	0.242673	0.0816412	0.161032	1.8662	0.15536	2	822	12	0.971139	0.0288608	NA	1	1	1	1	0	1	1	1	1	1	1	1	1	12	Polyneoptera	SingleCopy	Included	Excluded	Excluded	Included
OG0008120	Glong	KAK7873293_1	1:1 Mixed	FALSE	0.239513	1	FALSE	0.0226832	0.0384221	2.84158	0.670722	0.0350289	0.437195	0.143933	0.293262	1.043	0.178051	3	822	12	0.0122832	0.93861	0.0491064	1	1	1	1	0	1	1	1	1	1	1	1	1	12	Polyneoptera	SingleCopy	Included	Excluded	Excluded	Included
OG0008120	Lmigr	egapxtmp_010991P1_p1	1:1 Mixed	FALSE	1	1	TRUE	0.0430439	NA	NA	0.00829339	10000000000	0.0621383	0.00666337	0.0554749	0	0.0497386	1	822	12	1	NA	NA	1	1	1	1	0	1	1	1	1	1	1	1	1	12	Polyneoptera	SingleCopy	Included	Excluded	Excluded	Included
OG0008120	n10	n10	1:1 Mixed	FALSE	1	1	FALSE	0.236095	NA	NA	0.00227085	0.253866	0.00227298	0.000902748	0.00137023	0	0.00226376	1	822	12	1	NA	NA	1	1	1	1	0	1	1	1	1	1	1	1	1	12	Polyneoptera	SingleCopy	Included	Excluded	Excluded	Included
OG0008120	n2	n2	1:1 Mixed	FALSE	0.5	1	TRUE	10716494075109	NA	NA	0.0423504	10000000000	0.0351729	0.0351729	1e-10	-0.0215832	0.126398	1	822	12	1	NA	NA	1	1	1	1	0	1	1	1	1	1	1	1	1	12	Polyneoptera	SingleCopy	Included	Excluded	Excluded	Included
OG0008120	n3	n3	1:1 Mixed	FALSE	0.122987	1	FALSE	0	302.302	NA	0.291654	0.0232468	6.00526	5.87001	0.13525	2.26724	0.0322758	2	822	12	0.948551	0.0514487	NA	1	1	1	1	0	1	1	1	1	1	1	1	1	12	Polyneoptera	SingleCopy	Included	Excluded	Excluded	Included
OG0008120	n4	n4	1:1 Mixed	FALSE	0.380867	1	TRUE	0.0105814	2.10947	NA	0.0225798	10000000000	0.345499	0.055977	0.289522	0.277255	0.0922161	2	822	12	0.972031	0.0279692	NA	1	1	1	1	0	1	1	1	1	1	1	1	1	12	Polyneoptera	SingleCopy	Included	Excluded	Excluded	Included
OG0008120	n5	n5	1:1 Mixed	FALSE	0.338707	1	FALSE	0.0240893	1.44386	NA	1.13247	0.0348196	0.417192	0.187864	0.229329	0.456141	0.233369	2	822	12	0.8102	0.1898	NA	1	1	1	1	0	1	1	1	1	1	1	1	1	12	Polyneoptera	SingleCopy	Included	Excluded	Excluded	Included
OG0008120	n6	n6	1:1 Mixed	FALSE	0.0378408	0.756815	FALSE	0.124967	11.4189	NA	0.09812	0.0759639	0.0523244	0.0270944	0.02523	4.52843	0.0472177	2	822	12	0.97699	0.0230098	NA	1	1	1	1	0	1	1	1	1	1	1	1	1	12	Polyneoptera	SingleCopy	Included	Excluded	Excluded	Included
OG0008120	n7	n7	1:1 Mixed	FALSE	1	1	FALSE	0.0790464	NA	NA	0.00317311	0.0879766	0.0032162	0.000581226	0.00263498	0	0.00363366	1	822	12	1	NA	NA	1	1	1	1	0	1	1	1	1	1	1	1	1	12	Polyneoptera	SingleCopy	Included	Excluded	Excluded	Included
OG0008120	n8	n8	1:1 Mixed	FALSE	1	1	FALSE	0.120035	NA	NA	0.0018949	0.130173	0.00194048	0.000486892	0.00145359	0	0.00194717	1	822	12	1	NA	NA	1	1	1	1	0	1	1	1	1	1	1	1	1	12	Polyneoptera	SingleCopy	Included	Excluded	Excluded	Included
OG0008120	n9	n9	1:1 Mixed	FALSE	1	1	FALSE	0.0561094	NA	NA	0.00717866	0.0593147	0.00721155	0.000976284	0.00623527	0	0.00699943	1	822	12	1	NA	NA	1	1	1	1	0	1	1	1	1	1	1	1	1	12	Polyneoptera	SingleCopy	Included	Excluded	Excluded	Included
OG0008120	Pamer	XP_069675068_1	1:1 Mixed	FALSE	1	1	FALSE	0.0304269	NA	NA	0.126836	0.0299447	0.140724	0.0110133	0.12971	0	0.0853285	1	822	12	1	NA	NA	1	1	1	1	0	1	1	1	1	1	1	1	1	12	Polyneoptera	SingleCopy	Included	Excluded	Excluded	Included
OG0008120	Samer	XP_046997036_1	1:1 Mixed	FALSE	1	1	FALSE	1.39386e-13	NA	NA	0.000444563	0	0.000442915	1e-10	0.000442915	0	0.000450726	1	822	12	1	NA	NA	1	1	1	1	0	1	1	1	1	1	1	1	1	12	Polyneoptera	SingleCopy	Included	Excluded	Excluded	Included
OG0008120	Scanc	XP_049784634_1	1:1 Mixed	FALSE	1	1	FALSE	0.130126	NA	NA	0.0115668	0.138493	0.0115804	0.00308488	0.00849553	0	0.0108917	1	822	12	1	NA	NA	1	1	1	1	0	1	1	1	1	1	1	1	1	12	Polyneoptera	SingleCopy	Included	Excluded	Excluded	Included
OG0008120	Sgreg	XP_049864452_1	1:1 Mixed	FALSE	1	1	FALSE	0.1535	NA	NA	0.0105857	0.163343	0.0105193	0.00315464	0.00736469	0	0.0104658	1	822	12	1	NA	NA	1	1	1	1	0	1	1	1	1	1	1	1	1	12	Polyneoptera	SingleCopy	Included	Excluded	Excluded	Included
OG0008120	Snite	XP_049811994_1_p1	1:1 Mixed	FALSE	1	1	FALSE	0.172261	NA	NA	0.00559301	0.183659	0.00556825	0.00180769	0.00376056	0	0.00566379	1	822	12	1	NA	NA	1	1	1	1	0	1	1	1	1	1	1	1	1	12	Polyneoptera	SingleCopy	Included	Excluded	Excluded	Included
OG0008120	Spice	XP_047114239_1	1:1 Mixed	TRUE	3.20299e-14	6.72629e-13	FALSE	0.734845	0.742143	62981.7	0.00773595	1.15065	0.897525	0.896742	0.000782375	59.8682	0.0077244	3	822	12	0.00492842	0.988562	0.00650987	1	1	1	1	0	1	1	1	1	1	1	1	1	12	Polyneoptera	SingleCopy	Included	Excluded	Excluded	Included
OG0008120	Sscub	XP_049960323_1	1:1 Mixed	FALSE	1	1	FALSE	3.13153e-14	NA	NA	0.00136293	0	0.00136335	1e-10	0.00136335	0	0.00135396	1	822	12	1	NA	NA	1	1	1	1	0	1	1	1	1	1	1	1	1	12	Polyneoptera	SingleCopy	Included	Excluded	Excluded	Included
OG0008121	Asimp	XP_067002769_1	1:1 Mixed	FALSE	0.294113	1	FALSE	0.00898177	116.027	NA	0.555154	0.0170739	3.87557	3.40016	0.475408	0.687624	0.169112	2	820	12	0.977143	0.0228572	NA	1	1	1	1	0	1	1	1	1	1	1	1	1	12	Polyneoptera	SingleCopy	Included	Excluded	Excluded	Included
OG0008121	Brsri	XP_063237087_1	1:1 Mixed	FALSE	0.5	1	FALSE	0.00268996	0.00270679	10.6817	4.46843	0.00513605	12.0738	6.5099	5.56388	-0.0782844	0.208075	3	820	12	0.00203999	0.957452	0.0405082	1	1	1	1	0	1	1	1	1	1	1	1	1	12	Polyneoptera	SingleCopy	Included	Excluded	Excluded	Included
OG0008121	Csecu	XP_023723127_1	1:1 Mixed	FALSE	1	1	FALSE	0.0454832	NA	NA	0.120917	0.0612737	0.142721	0.0155476	0.127173	0	0.119926	1	820	12	1	NA	NA	1	1	1	1	0	1	1	1	1	1	1	1	1	12	Polyneoptera	SingleCopy	Included	Excluded	Excluded	Included
OG0008121	Glong	KAK7873296_1	1:1 Mixed	FALSE	0.0701148	1	FALSE	0.0173595	206.196	NA	0.312559	0.0602158	9.75893	9.50427	0.254653	3.33677	0.167299	2	820	12	0.932739	0.0672614	NA	1	1	1	1	0	1	1	1	1	1	1	1	1	12	Polyneoptera	SingleCopy	Included	Excluded	Excluded	Included
OG0008121	Lmigr	egapxtmp_009338P1_p1	1:1 Mixed	FALSE	1	1	FALSE	0.0174218	0.591151	NA	0.0760425	0.0413845	0.0761817	0.00866595	0.0675158	0	0.0313719	2	820	12	0.947134	0.0528657	NA	1	1	1	1	0	1	1	1	1	1	1	1	1	12	Polyneoptera	SingleCopy	Included	Excluded	Excluded	Included
OG0008121	n10	n10	1:1 Mixed	FALSE	0.5	1	TRUE	4.31336e+12	NA	NA	0.016803	10000000000	0.0146338	0.0146338	1e-10	-0.0287161	0.0418928	1	820	12	1	NA	NA	1	1	1	1	0	1	1	1	1	1	1	1	1	12	Polyneoptera	SingleCopy	Included	Excluded	Excluded	Included
OG0008121	n2	n2	1:1 Mixed	FALSE	0.0326435	0.55494	FALSE	0.0169611	329.25	NA	0.218981	0.0471487	5.83193	5.67151	0.160421	4.81566	0.118008	2	820	12	0.960101	0.0398986	NA	1	1	1	1	0	1	1	1	1	1	1	1	1	12	Polyneoptera	SingleCopy	Included	Excluded	Excluded	Included
OG0008121	n3	n3	1:1 Mixed	FALSE	1	1	TRUE	5.38331e-11	1	NA	0.0324961	10000000000	0.134196	0.0390148	0.0951811	0	0.108228	2	820	12	0.847503	0.152497	NA	1	1	1	1	0	1	1	1	1	1	1	1	1	12	Polyneoptera	SingleCopy	Included	Excluded	Excluded	Included
OG0008121	n4	n4	1:1 Mixed	FALSE	1	1	FALSE	0.00139525	0.114809	NA	1298.08	2.85962e-05	5.83611	0.272231	5.56388	0	0.218459	2	820	12	0.851801	0.148199	NA	1	1	1	1	0	1	1	1	1	1	1	1	1	12	Polyneoptera	SingleCopy	Included	Excluded	Excluded	Included
OG0008121	n5	n5	1:1 Mixed	FALSE	0.00734909	0.132284	TRUE	0	3465.45	NA	0.00497133	276218	0.00734807	0.00728392	6.41514e-05	7.73695	0.0420952	2	820	12	0.987811	0.0121894	NA	1	1	1	1	0	1	1	1	1	1	1	1	1	12	Polyneoptera	SingleCopy	Included	Excluded	Excluded	Included
OG0008121	n6	n6	1:1 Mixed	FALSE	1	1	FALSE	0.108322	NA	NA	0.00459091	0.109627	0.00465505	0.00104973	0.00360532	0	0.00422964	1	820	12	1	NA	NA	1	1	1	1	0	1	1	1	1	1	1	1	1	12	Polyneoptera	SingleCopy	Included	Excluded	Excluded	Included
OG0008121	n7	n7	1:1 Mixed	FALSE	1	1	FALSE	0.312397	NA	NA	0.00113725	0.319389	0.0011307	0.00051609	0.000614614	0	0.00125303	1	820	12	1	NA	NA	1	1	1	1	0	1	1	1	1	1	1	1	1	12	Polyneoptera	SingleCopy	Included	Excluded	Excluded	Included
OG0008121	Pamer	XP_069701228_1	1:1 Mixed	FALSE	0.302971	1	FALSE	0	1.7057	NA	0.137773	0.0289521	0.13423	0.0185063	0.115724	0.637885	0.0883657	2	820	12	0.96512	0.03488	NA	1	1	1	1	0	1	1	1	1	1	1	1	1	12	Polyneoptera	SingleCopy	Included	Excluded	Excluded	Included
OG0008121	Samer	XP_046993178_1	1:1 Mixed	FALSE	1	1	FALSE	0.0687786	NA	NA	0.00346106	0.0709184	0.00345622	0.000539261	0.00291696	0	0.00355469	1	820	12	1	NA	NA	1	1	1	1	0	1	1	1	1	1	1	1	1	12	Polyneoptera	SingleCopy	Included	Excluded	Excluded	Included
OG0008121	Scanc	XP_049778347_1	1:1 Mixed	FALSE	1	1	FALSE	4.32775e-14	NA	NA	0.00347567	0	0.00338169	1e-10	0.00338169	0	0.00417544	1	820	12	1	NA	NA	1	1	1	1	0	1	1	1	1	1	1	1	1	12	Polyneoptera	SingleCopy	Included	Excluded	Excluded	Included
OG0008121	Sgreg	XP_049861049_1	1:1 Mixed	TRUE	0.00110318	0.0209604	FALSE	0	28.0833	NA	0.0132916	0.534307	0.016501	0.0116506	0.00485043	11.4835	0.0133629	2	820	12	0.96818	0.0318202	NA	1	1	1	1	0	1	1	1	1	1	1	1	1	12	Polyneoptera	SingleCopy	Included	Excluded	Excluded	Included
OG0008121	Snite	XP_049808681_1_p1	1:1 Mixed	FALSE	1	1	FALSE	1.56457e-14	NA	NA	0.00955678	0	0.00956535	1e-10	0.00956535	0	0.00882146	1	820	12	1	NA	NA	1	1	1	1	0	1	1	1	1	1	1	1	1	12	Polyneoptera	SingleCopy	Included	Excluded	Excluded	Included
OG0008121	Spice	XP_047111866_1	1:1 Mixed	FALSE	1	1	FALSE	3.188e-14	NA	NA	0.00365974	0	0.00362907	1e-10	0.00362907	0	0.00392879	1	820	12	1	NA	NA	1	1	1	1	0	1	1	1	1	1	1	1	1	12	Polyneoptera	SingleCopy	Included	Excluded	Excluded	Included
OG0008121	Sscub	XP_049959291_1	1:1 Mixed	FALSE	1	1	FALSE	6.80457e-14	NA	NA	0.00166105	0	0.00165356	1e-10	0.00165356	0	0.00151215	1	820	12	1	NA	NA	1	1	1	1	0	1	1	1	1	1	1	1	1	12	Polyneoptera	SingleCopy	Included	Excluded	Excluded	Included
OG0008122	Asimp	XP_067002771_1	1:1 Mixed	FALSE	0.5	1	FALSE	0.0202059	19.9692	NA	0.259884	0.0569912	0.504461	0.32428	0.180181	-0.0162214	0.144586	2	134	12	0.964443	0.0355565	NA	1	1	1	1	0	1	1	1	1	1	1	1	1	12	Polyneoptera	SingleCopy	Included	Excluded	Excluded	Included
OG0008122	Brsri	XP_063236540_1	1:1 Mixed	FALSE	1	1	FALSE	0	0.654167	NA	0.816646	0.0731105	0.719065	0.221151	0.497913	0	0.374422	2	134	12	0.724783	0.275217	NA	1	1	1	1	0	1	1	1	1	1	1	1	1	12	Polyneoptera	SingleCopy	Included	Excluded	Excluded	Included
OG0008122	Csecu	XP_023723126_1	1:1 Mixed	FALSE	1	1	FALSE	0.030892	NA	NA	0.114304	0.0295326	0.114552	0.00811193	0.10644	0	0.077637	1	134	12	1	NA	NA	1	1	1	1	0	1	1	1	1	1	1	1	1	12	Polyneoptera	SingleCopy	Included	Excluded	Excluded	Included
OG0008122	Glong	KAK7873299_1	1:1 Mixed	FALSE	0.300486	1	FALSE	0	1.71807	NA	0.203442	0.16922	0.253345	0.104918	0.148428	0.651638	0.165006	2	134	12	0.833229	0.166771	NA	1	1	1	1	0	1	1	1	1	1	1	1	1	12	Polyneoptera	SingleCopy	Included	Excluded	Excluded	Included
OG0008122	Lmigr	egapxtmp_008903P1_p1	1:1 Mixed	FALSE	0.0549321	0.933845	FALSE	0	4.97481	NA	0.0978589	0.319209	0.114932	0.065595	0.0493372	3.80663	0.0856274	2	134	12	0.89167	0.10833	NA	1	1	1	1	0	1	1	1	1	1	1	1	1	12	Polyneoptera	SingleCopy	Included	Excluded	Excluded	Included
OG0008122	n10	n10	1:1 Mixed	FALSE	0.254432	1	FALSE	0	3.11871	NA	0.0773161	0.363107	0.108406	0.058198	0.0502077	0.936725	0.0706308	2	134	12	0.849343	0.150657	NA	1	1	1	1	0	1	1	1	1	1	1	1	1	12	Polyneoptera	SingleCopy	Included	Excluded	Excluded	Included
OG0008122	n2	n2	1:1 Mixed	FALSE	0.122664	1	FALSE	0	11686.1	NA	0.160299	0.0747636	159.929	159.84	0.089769	2.27218	0.111649	2	134	12	0.938238	0.0617616	NA	1	1	1	1	0	1	1	1	1	1	1	1	1	12	Polyneoptera	SingleCopy	Included	Excluded	Excluded	Included
OG0008122	n3	n3	1:1 Mixed	FALSE	0.383219	1	TRUE	10000000000	NA	NA	0.0304805	7.75316e+16	0.0281712	0.0281712	1e-10	0.268351	0.043165	1	134	12	1	NA	NA	1	1	1	1	0	1	1	1	1	1	1	1	1	12	Polyneoptera	SingleCopy	Included	Excluded	Excluded	Included
OG0008122	n4	n4	1:1 Mixed	FALSE	1	1	FALSE	0	0.703278	NA	0.285509	0.116107	0.313477	0.084325	0.229152	0	0.188401	2	134	12	0.787903	0.212097	NA	1	1	1	1	0	1	1	1	1	1	1	1	1	12	Polyneoptera	SingleCopy	Included	Excluded	Excluded	Included
OG0008122	n5	n5	1:1 Mixed	FALSE	1	1	FALSE	0.205947	NA	NA	0.0246661	0.170113	0.0290479	0.00978632	0.0192616	0	0.0297041	1	134	12	1	NA	NA	1	1	1	1	0	1	1	1	1	1	1	1	1	12	Polyneoptera	SingleCopy	Included	Excluded	Excluded	Included
OG0008122	Pamer	XP_069701254_1	1:1 Mixed	FALSE	1	1	FALSE	0.168676	NA	NA	0.0341825	0.181953	0.0346464	0.0101808	0.0244656	0	0.046344	1	134	12	1	NA	NA	1	1	1	1	0	1	1	1	1	1	1	1	1	12	Polyneoptera	SingleCopy	Included	Excluded	Excluded	Included
OG0008122	Samer	XP_046993186_1	1:1 Mixed	FALSE	1	1	FALSE	1	NA	NA	0	1	0	1e-10	1e-10	0	1e-06	1	134	12	1	NA	NA	1	1	1	1	0	1	1	1	1	1	1	1	1	12	Polyneoptera	SingleCopy	Included	Excluded	Excluded	Included
OG0008122	Scanc	XP_049778346_1	1:1 Mixed	FALSE	1	1	FALSE	0	NA	NA	0.00274477	0	0.0027595	1e-10	0.0027595	0	0.00260056	1	134	12	1	NA	NA	1	1	1	1	0	1	1	1	1	1	1	1	1	12	Polyneoptera	SingleCopy	Included	Excluded	Excluded	Included
OG0008122	Sgreg	XP_049859584_1	1:1 Mixed	FALSE	1	1	FALSE	0	NA	NA	0.0112017	0	0.0112456	1e-10	0.0112456	0	0.0104558	1	134	12	1	NA	NA	1	1	1	1	0	1	1	1	1	1	1	1	1	12	Polyneoptera	SingleCopy	Included	Excluded	Excluded	Included
OG0008122	Snite	XP_049808144_1_p1	1:1 Mixed	FALSE	0.301225	1	TRUE	10000000000	NA	NA	0.00256376	10000000000	0.00256316	0.00256316	1e-10	0.647533	0.00260056	1	134	12	1	NA	NA	1	1	1	1	0	1	1	1	1	1	1	1	1	12	Polyneoptera	SingleCopy	Included	Excluded	Excluded	Included
OG0008122	Spice	XP_047110913_1	1:1 Mixed	FALSE	1	1	FALSE	1	NA	NA	0	1	0	1e-10	1e-10	0	1e-06	1	134	12	1	NA	NA	1	1	1	1	0	1	1	1	1	1	1	1	1	12	Polyneoptera	SingleCopy	Included	Excluded	Excluded	Included
OG0008122	Sscub	XP_049959290_1	1:1 Mixed	FALSE	1	1	FALSE	1	NA	NA	0	1	0	1e-10	1e-10	0	1e-06	1	134	12	1	NA	NA	1	1	1	1	0	1	1	1	1	1	1	1	1	12	Polyneoptera	SingleCopy	Included	Excluded	Excluded	Included
OG0008124	Asimp	XP_066992302_2	1:1 Mixed	FALSE	1	1	FALSE	0	0.707346	NA	0.356176	0.124265	0.504855	0.190077	0.314779	0	0.246186	2	537	12	0.739155	0.260845	NA	1	1	1	1	0	1	1	1	1	1	1	1	1	12	Polyneoptera	SingleCopy	Included	Excluded	Excluded	Included
OG0008124	Brsri	XP_063229455_1	1:1 Mixed	FALSE	0.207529	1	FALSE	0.0592435	2.24122	NA	0.422383	0.173497	0.546914	0.340618	0.206296	1.29937	0.293951	2	537	12	0.795935	0.204065	NA	1	1	1	1	0	1	1	1	1	1	1	1	1	12	Polyneoptera	SingleCopy	Included	Excluded	Excluded	Included
OG0008124	Csecu	XP_023701894_1	1:1 Mixed	FALSE	1	1	FALSE	0	0.566418	NA	0.203673	0.145149	0.273649	0.0850824	0.188567	0	0.164233	2	537	12	0.756596	0.243404	NA	1	1	1	1	0	1	1	1	1	1	1	1	1	12	Polyneoptera	SingleCopy	Included	Excluded	Excluded	Included
OG0008124	Glong	KAK7794644_1	1:1 Mixed	FALSE	0.0536678	0.912353	FALSE	0.0630091	0.0657921	100.976	1.84791	0.0389776	23.4125	23.1026	0.309939	3.85159	0.375659	3	537	12	0.0215999	0.753348	0.225052	1	1	1	1	0	1	1	1	1	1	1	1	1	12	Polyneoptera	SingleCopy	Included	Excluded	Excluded	Included
OG0008124	Lmigr	egapxtmp_015027P1_p1	1:1 Mixed	FALSE	1	1	FALSE	0	0.92746	NA	0.0936091	0.217646	0.136559	0.0492909	0.0872683	0	0.0859254	2	537	12	0.813917	0.186083	NA	1	1	1	1	0	1	1	1	1	1	1	1	1	12	Polyneoptera	SingleCopy	Included	Excluded	Excluded	Included
OG0008124	n10	n10	1:1 Mixed	FALSE	0.430154	1	TRUE	10000000000	NA	NA	0.0448261	10000000000	0.0237455	0.0237455	1e-10	0.114963	0.0628578	1	537	12	1	NA	NA	1	1	1	1	0	1	1	1	1	1	1	1	1	12	Polyneoptera	SingleCopy	Included	Excluded	Excluded	Included
OG0008124	n2	n2	1:1 Mixed	FALSE	0.0463621	0.834517	FALSE	0.0474095	14.9402	NA	0.25778	0.101991	0.790422	0.648664	0.141758	4.13456	0.123387	2	537	12	0.9093	0.0907003	NA	1	1	1	1	0	1	1	1	1	1	1	1	1	12	Polyneoptera	SingleCopy	Included	Excluded	Excluded	Included
OG0008124	n3	n3	1:1 Mixed	FALSE	0.00887039	0.168537	FALSE	0.00103351	431.471	NA	0.225507	0.0715562	8.46143	8.38938	0.0720449	7.36671	0.080999	2	537	12	0.917538	0.0824622	NA	1	1	1	1	0	1	1	1	1	1	1	1	1	12	Polyneoptera	SingleCopy	Included	Excluded	Excluded	Included
OG0008124	n4	n4	1:1 Mixed	FALSE	1	1	FALSE	0.000155263	0.331795	NA	0.498366	0.144217	0.644532	0.207671	0.436861	0	0.289973	2	537	12	0.562486	0.437514	NA	1	1	1	1	0	1	1	1	1	1	1	1	1	12	Polyneoptera	SingleCopy	Included	Excluded	Excluded	Included
OG0008124	n5	n5	1:1 Mixed	FALSE	0.446246	1	FALSE	10000000000	NA	NA	0.0478992	0.205662	0.0158139	0.0158139	1e-10	0.0739462	0.0442747	1	537	12	1	NA	NA	1	1	1	1	0	1	1	1	1	1	1	1	1	12	Polyneoptera	SingleCopy	Included	Excluded	Excluded	Included
OG0008124	n6	n6	1:1 Mixed	FALSE	1	1	FALSE	0.164285	NA	NA	0.00568318	0.191041	0.00581371	0.00203283	0.00378088	0	0.00544057	1	537	12	1	NA	NA	1	1	1	1	0	1	1	1	1	1	1	1	1	12	Polyneoptera	SingleCopy	Included	Excluded	Excluded	Included
OG0008124	n7	n7	1:1 Mixed	FALSE	1	1	FALSE	0.329102	NA	NA	0.00523062	0.418895	0.00484732	0.00251358	0.00233374	0	0.00546505	1	537	12	1	NA	NA	1	1	1	1	0	1	1	1	1	1	1	1	1	12	Polyneoptera	SingleCopy	Included	Excluded	Excluded	Included
OG0008124	n9	n9	1:1 Mixed	FALSE	0.476076	1	FALSE	1.16468	NA	NA	0.00599811	1.0824	0.00616354	0.00488258	0.00128096	0.0178519	0.0062252	1	537	12	1	NA	NA	1	1	1	1	0	1	1	1	1	1	1	1	1	12	Polyneoptera	SingleCopy	Included	Excluded	Excluded	Included
OG0008124	Pamer	XP_069694722_1	1:1 Mixed	FALSE	0.087386	1	FALSE	0.105207	551.183	NA	0.275985	0.132377	14.5693	14.4299	0.139448	2.91524	0.195987	2	537	12	0.942815	0.0571846	NA	1	1	1	1	0	1	1	1	1	1	1	1	1	12	Polyneoptera	SingleCopy	Included	Excluded	Excluded	Included
OG0008124	Samer	XP_047004283_1	1:1 Mixed	FALSE	1	1	FALSE	0.150667	NA	NA	0.00211316	0.169825	0.00210711	0.000695868	0.00141124	0	0.00210159	1	537	12	1	NA	NA	1	1	1	1	0	1	1	1	1	1	1	1	1	12	Polyneoptera	SingleCopy	Included	Excluded	Excluded	Included
OG0008124	Scanc	XP_049765691_1	1:1 Mixed	FALSE	1	1	FALSE	0.120673	NA	NA	0.00967902	0.132969	0.00976987	0.00276602	0.00700385	0	0.00919133	1	537	12	1	NA	NA	1	1	1	1	0	1	1	1	1	1	1	1	1	12	Polyneoptera	SingleCopy	Included	Excluded	Excluded	Included
OG0008124	Sgreg	XP_049837686_1	1:1 Mixed	FALSE	0.00516733	0.103347	FALSE	0.149245	307.612	NA	0.0138618	0.329723	0.0586205	0.0522189	0.00640167	8.43097	0.0134559	2	537	12	0.992379	0.00762108	NA	1	1	1	1	0	1	1	1	1	1	1	1	1	12	Polyneoptera	SingleCopy	Included	Excluded	Excluded	Included
OG0008124	Snite	XP_049791564_1_p1	1:1 Mixed	FALSE	1	1	FALSE	0.29788	NA	NA	0.00602977	0.323987	0.00604688	0.00298498	0.0030619	0	0.00635822	1	537	12	1	NA	NA	1	1	1	1	0	1	1	1	1	1	1	1	1	12	Polyneoptera	SingleCopy	Included	Excluded	Excluded	Included
OG0008124	Spice	XP_047121770_1	1:1 Mixed	FALSE	0.5	1	FALSE	2.05444	NA	NA	0	1	1.9124e-21	1e-10	1e-10	-0.00134783	1e-06	1	537	12	1	NA	NA	1	1	1	1	0	1	1	1	1	1	1	1	1	12	Polyneoptera	SingleCopy	Included	Excluded	Excluded	Included
OG0008124	Sscub	XP_049938303_1	1:1 Mixed	FALSE	1	1	FALSE	3.59315e-19	NA	NA	0.00140292	0	0.00141572	1e-10	0.00141572	0	0.0013815	1	537	12	1	NA	NA	1	1	1	1	0	1	1	1	1	1	1	1	1	12	Polyneoptera	SingleCopy	Included	Excluded	Excluded	Included
OG0008127	Asimp	XP_067002810_2	1:1 Mixed	FALSE	1	1	FALSE	0.00234899	0.0615101	NA	1119.32	8.06025e-05	4.54006	0.396805	4.14325	0	0.531649	2	366	12	0.493102	0.506898	NA	1	0	1	1	1	1	1	1	1	1	1	1	1	12	Polyneoptera	SingleCopy	Included	Excluded	Excluded	Included
OG0008127	Brsri	XP_063243257_1	1:1 Mixed	FALSE	0.5	1	FALSE	0.204064	854.23	NA	0.48127	0.276016	51.5941	51.5183	0.07578	-0.90366	0.383257	2	366	12	0.731451	0.268549	NA	1	0	1	1	1	1	1	1	1	1	1	1	1	12	Polyneoptera	SingleCopy	Included	Excluded	Excluded	Included
OG0008127	Gbima	GLG95159_1_p1	1:1 Mixed	FALSE	0.5	1	TRUE	3.77315e+18	NA	NA	0.00299361	10000000000	0.00301438	0.00301438	1e-10	-0.00199245	0.0102504	1	366	12	1	NA	NA	1	0	1	1	1	1	1	1	1	1	1	1	1	12	Polyneoptera	SingleCopy	Included	Excluded	Excluded	Included
OG0008127	Glong	KAK7872127_1	1:1 Mixed	FALSE	1	1	FALSE	2.75377e-16	NA	NA	0.00806232	0	0.00828705	1e-10	0.00828705	0	1e-06	1	366	12	1	NA	NA	1	0	1	1	1	1	1	1	1	1	1	1	1	12	Polyneoptera	SingleCopy	Included	Excluded	Excluded	Included
OG0008127	Lmigr	egapxtmp_004388P1_p1	1:1 Mixed	FALSE	1	1	FALSE	0.115459	NA	NA	0.0690194	0.197255	0.0958803	0.0244314	0.0714489	0	0.0684165	1	366	12	1	NA	NA	1	0	1	1	1	1	1	1	1	1	1	1	1	12	Polyneoptera	SingleCopy	Included	Excluded	Excluded	Included
OG0008127	n10	n10	1:1 Mixed	FALSE	1	1	FALSE	0.318468	NA	NA	0.00198894	0.333822	0.00200823	0.00097475	0.00103348	0	0.00195837	1	366	12	1	NA	NA	1	0	1	1	1	1	1	1	1	1	1	1	1	12	Polyneoptera	SingleCopy	Included	Excluded	Excluded	Included
OG0008127	n2	n2	1:1 Mixed	FALSE	1	1	FALSE	0	0.131428	NA	0.764226	0.0159725	1.07587	0.0406825	1.03519	0	0.126733	2	366	12	0.899035	0.100965	NA	1	0	1	1	1	1	1	1	1	1	1	1	1	12	Polyneoptera	SingleCopy	Included	Excluded	Excluded	Included
OG0008127	n3	n3	1:1 Mixed	FALSE	1	1	FALSE	0	0.28359	NA	0.673521	0.115787	1.11705	0.274641	0.842408	0	0.357732	2	366	12	0.611828	0.388172	NA	1	0	1	1	1	1	1	1	1	1	1	1	1	12	Polyneoptera	SingleCopy	Included	Excluded	Excluded	Included
OG0008127	n4	n4	1:1 Mixed	FALSE	0.0249536	0.524025	TRUE	1.10705e+21	NA	NA	0.0204905	5279766548626750	0.0203692	0.0203692	1e-10	5.33925	0.0136597	1	366	12	1	NA	NA	1	0	1	1	1	1	1	1	1	1	1	1	1	12	Polyneoptera	SingleCopy	Included	Excluded	Excluded	Included
OG0008127	n5	n5	1:1 Mixed	FALSE	1	1	FALSE	0	0.548077	NA	0.540069	0.109658	0.539427	0.204073	0.335354	0	0.285007	2	366	12	0.625101	0.374899	NA	1	0	1	1	1	1	1	1	1	1	1	1	1	12	Polyneoptera	SingleCopy	Included	Excluded	Excluded	Included
OG0008127	n6	n6	1:1 Mixed	FALSE	0.215022	1	FALSE	0.0130008	4.32708	NA	0.0839734	0.0813346	0.0745275	0.0300429	0.0444846	1.23544	0.0646012	2	366	12	0.950155	0.0498454	NA	1	0	1	1	1	1	1	1	1	1	1	1	1	12	Polyneoptera	SingleCopy	Included	Excluded	Excluded	Included
OG0008127	n7	n7	1:1 Mixed	FALSE	0.300578	1	TRUE	2.17484e+12	NA	NA	0.00208893	10000000000	0.00203999	0.00203999	1e-10	0.651125	0.00256197	1	366	12	1	NA	NA	1	0	1	1	1	1	1	1	1	1	1	1	1	12	Polyneoptera	SingleCopy	Included	Excluded	Excluded	Included
OG0008127	n8	n8	1:1 Mixed	FALSE	1	1	FALSE	0	NA	NA	0.00209725	0	0.00208359	1e-10	0.00208359	0	0.00177209	1	366	12	1	NA	NA	1	0	1	1	1	1	1	1	1	1	1	1	1	12	Polyneoptera	SingleCopy	Included	Excluded	Excluded	Included
OG0008127	n9	n9	1:1 Mixed	FALSE	0.333428	1	TRUE	2.61996e+13	NA	NA	0.00097279	10000000000	0.000974154	0.000974154	1e-10	0.481177	0.0012196	1	366	12	1	NA	NA	1	0	1	1	1	1	1	1	1	1	1	1	1	12	Polyneoptera	SingleCopy	Included	Excluded	Excluded	Included
OG0008127	Pamer	XP_069698343_1	1:1 Mixed	FALSE	1	1	FALSE	0.0179934	0.617235	NA	0.291648	0.243668	0.421229	0.170601	0.250628	0	0.252843	2	366	12	0.646475	0.353525	NA	1	0	1	1	1	1	1	1	1	1	1	1	1	12	Polyneoptera	SingleCopy	Included	Excluded	Excluded	Included
OG0008127	Samer	XP_046990642_1	1:1 Mixed	FALSE	1	1	FALSE	7.77112e-15	NA	NA	0.00418779	0	0.00419129	1e-10	0.00419129	0	0.00395093	1	366	12	1	NA	NA	1	0	1	1	1	1	1	1	1	1	1	1	1	12	Polyneoptera	SingleCopy	Included	Excluded	Excluded	Included
OG0008127	Scanc	XP_049774758_1	1:1 Mixed	FALSE	1	1	FALSE	0.0287554	NA	NA	0.0127905	0.0295226	0.0127963	0.00100424	0.0117921	0	0.0117071	1	366	12	1	NA	NA	1	0	1	1	1	1	1	1	1	1	1	1	1	12	Polyneoptera	SingleCopy	Included	Excluded	Excluded	Included
OG0008127	Sgreg	XP_049852802_1	1:1 Mixed	FALSE	1	1	FALSE	0.0892089	NA	NA	0.0135018	0.0904246	0.0136116	0.00284463	0.0107669	0	0.0123764	1	366	12	1	NA	NA	1	0	1	1	1	1	1	1	1	1	1	1	1	12	Polyneoptera	SingleCopy	Included	Excluded	Excluded	Included
OG0008127	Snite	XP_049799114_1_p1	1:1 Mixed	FALSE	1	1	FALSE	0.124683	NA	NA	0.00720785	0.128657	0.00723336	0.00195068	0.00528268	0	0.00690136	1	366	12	1	NA	NA	1	0	1	1	1	1	1	1	1	1	1	1	1	12	Polyneoptera	SingleCopy	Included	Excluded	Excluded	Included
OG0008127	Spice	XP_047108565_1	1:1 Mixed	FALSE	1	1	FALSE	0.31729	NA	NA	0.00406051	0.322341	0.00404096	0.00195765	0.0020833	0	0.00420324	1	366	12	1	NA	NA	1	0	1	1	1	1	1	1	1	1	1	1	1	12	Polyneoptera	SingleCopy	Included	Excluded	Excluded	Included
OG0008127	Sscub	XP_049950316_1	1:1 Mixed	FALSE	0.319647	1	TRUE	4.36223e+13	NA	NA	0.000973912	10000000000	0.000975272	0.000975272	1e-10	0.549431	0.000986722	1	366	12	1	NA	NA	1	0	1	1	1	1	1	1	1	1	1	1	1	12	Polyneoptera	SingleCopy	Included	Excluded	Excluded	Included
OG0008129	Asimp	XP_067002815_1	1:1 Mixed	FALSE	1	1	FALSE	0.0296003	NA	NA	0.240949	0.0338687	0.231781	0.0175125	0.214268	0	0.136182	1	234	12	1	NA	NA	1	1	1	1	0	1	1	1	1	1	1	1	1	12	Polyneoptera	SingleCopy	Included	Excluded	Excluded	Included
OG0008129	Brsri	XP_063216128_1	1:1 Mixed	FALSE	0.0542106	0.921581	FALSE	0.0191103	3.64219	NA	0.46488	0.159739	0.779093	0.533217	0.245876	3.83215	0.343285	2	234	12	0.788496	0.211504	NA	1	1	1	1	0	1	1	1	1	1	1	1	1	12	Polyneoptera	SingleCopy	Included	Excluded	Excluded	Included
OG0008129	Csecu	XP_023708753_1	1:1 Mixed	FALSE	1	1	FALSE	0.00476866	NA	NA	0.143684	0.0046482	0.126224	0.00164041	0.124584	0	0.0786887	1	234	12	1	NA	NA	1	1	1	1	0	1	1	1	1	1	1	1	1	12	Polyneoptera	SingleCopy	Included	Excluded	Excluded	Included
OG0008129	Glong	KAK7865854_1	1:1 Mixed	FALSE	0.241575	1	FALSE	0.00838991	2.56489	NA	0.322688	0.0534234	0.364141	0.119502	0.244638	1.02786	0.16305	2	234	12	0.934081	0.065919	NA	1	1	1	1	0	1	1	1	1	1	1	1	1	12	Polyneoptera	SingleCopy	Included	Excluded	Excluded	Included
OG0008129	Lmigr	egapxtmp_007716P1_p1	1:1 Mixed	FALSE	1	1	FALSE	0	NA	NA	0.071833	0	0.0712192	1e-10	0.0712192	0	0.0595205	1	234	12	1	NA	NA	1	1	1	1	0	1	1	1	1	1	1	1	1	12	Polyneoptera	SingleCopy	Included	Excluded	Excluded	Included
OG0008129	n2	n2	1:1 Mixed	FALSE	1	1	FALSE	0.0252657	NA	NA	0.106794	0.0205293	0.097641	0.00636754	0.0912735	0	0.0587086	1	234	12	1	NA	NA	1	1	1	1	0	1	1	1	1	1	1	1	1	12	Polyneoptera	SingleCopy	Included	Excluded	Excluded	Included
OG0008129	n4	n4	1:1 Mixed	FALSE	0.468458	1	TRUE	10000000000	NA	NA	0.00821216	10000000000	0.0065358	0.0065358	1e-10	0.029295	0.0393063	1	234	12	1	NA	NA	1	1	1	1	0	1	1	1	1	1	1	1	1	12	Polyneoptera	SingleCopy	Included	Excluded	Excluded	Included
OG0008129	n5	n5	1:1 Mixed	FALSE	1	1	FALSE	0.0327241	NA	NA	0.39615	0.0278366	0.330207	0.027364	0.302843	0	0.155998	1	234	12	1	NA	NA	1	1	1	1	0	1	1	1	1	1	1	1	1	12	Polyneoptera	SingleCopy	Included	Excluded	Excluded	Included
OG0008129	n6	n6	1:1 Mixed	FALSE	1	1	FALSE	1	NA	NA	0	1	0	1e-10	1e-10	0	0.00337294	1	234	12	1	NA	NA	1	1	1	1	0	1	1	1	1	1	1	1	1	12	Polyneoptera	SingleCopy	Included	Excluded	Excluded	Included
OG0008129	n9	n9	1:1 Mixed	FALSE	1	1	FALSE	0	NA	NA	0.0017508	0	0.00174277	1e-10	0.00174277	0	0.00164339	1	234	12	1	NA	NA	1	1	1	1	0	1	1	1	1	1	1	1	1	12	Polyneoptera	SingleCopy	Included	Excluded	Excluded	Included
OG0008129	Pamer	XP_069698306_1	1:1 Mixed	FALSE	1	1	FALSE	0	NA	NA	0.0402184	0	0.055127	1e-10	0.055127	0	0.0513078	1	234	12	1	NA	NA	1	1	1	1	0	1	1	1	1	1	1	1	1	12	Polyneoptera	SingleCopy	Included	Excluded	Excluded	Included
OG0008129	Samer	XP_046990052_1	1:1 Mixed	FALSE	1	1	FALSE	0	NA	NA	0.003567	0	0.00355206	1e-10	0.00355206	0	1e-06	1	234	12	1	NA	NA	1	1	1	1	0	1	1	1	1	1	1	1	1	12	Polyneoptera	SingleCopy	Included	Excluded	Excluded	Included
OG0008129	Scanc	XP_049774220_1	1:1 Mixed	FALSE	1	1	FALSE	0	NA	NA	0.00535242	0	0.00532214	1e-10	0.00532214	0	0.00506027	1	234	12	1	NA	NA	1	1	1	1	0	1	1	1	1	1	1	1	1	12	Polyneoptera	SingleCopy	Included	Excluded	Excluded	Included
OG0008129	Sgreg	XP_049851744_1	1:1 Mixed	FALSE	1	1	FALSE	1	NA	NA	0	1	0	1e-10	1e-10	0	1e-06	1	234	12	1	NA	NA	1	1	1	1	0	1	1	1	1	1	1	1	1	12	Polyneoptera	SingleCopy	Included	Excluded	Excluded	Included
OG0008129	Snite	XP_049802229_1_p1	1:1 Mixed	FALSE	1	1	FALSE	1	NA	NA	0	1	0	1e-10	1e-10	0	1e-06	1	234	12	1	NA	NA	1	1	1	1	0	1	1	1	1	1	1	1	1	12	Polyneoptera	SingleCopy	Included	Excluded	Excluded	Included
OG0008129	Spice	XP_047107289_1	1:1 Mixed	FALSE	1	1	FALSE	0	NA	NA	0.00180727	0	0.00180227	1e-10	0.00180227	0	0.00172698	1	234	12	1	NA	NA	1	1	1	1	0	1	1	1	1	1	1	1	1	12	Polyneoptera	SingleCopy	Included	Excluded	Excluded	Included
OG0008129	Sscub	XP_049949845_1	1:1 Mixed	FALSE	1	1	FALSE	0	NA	NA	0.00180441	0	0.00180027	1e-10	0.00180027	0	0.00172511	1	234	12	1	NA	NA	1	1	1	1	0	1	1	1	1	1	1	1	1	12	Polyneoptera	SingleCopy	Included	Excluded	Excluded	Included
OG0008130	Asimp	XP_066992411_1	1:1 Mixed	FALSE	0.363072	1	FALSE	0.00302507	2.72401	NA	0.466576	0.00782563	0.362224	0.0678924	0.294331	0.348276	0.142177	2	152	12	0.980555	0.019445	NA	1	1	1	1	0	1	1	1	1	1	1	1	1	12	Polyneoptera	SingleCopy	Included	Excluded	Excluded	Included
OG0008130	Brsri	XP_063231821_1	1:1 Mixed	FALSE	1	1	FALSE	0.047503	NA	NA	0.0693871	0.0727361	0.0715361	0.0117181	0.059818	0	0.0554068	1	152	12	1	NA	NA	1	1	1	1	0	1	1	1	1	1	1	1	1	12	Polyneoptera	SingleCopy	Included	Excluded	Excluded	Included
OG0008130	Csecu	XP_023706023_1	1:1 Mixed	FALSE	0.0656891	1	FALSE	0	11.1302	NA	0.305687	0.0274872	0.699833	0.483467	0.216366	3.46206	0.147559	2	152	12	0.951318	0.0486823	NA	1	1	1	1	0	1	1	1	1	1	1	1	1	12	Polyneoptera	SingleCopy	Included	Excluded	Excluded	Included
OG0008130	Glong	KAK7867772_1	1:1 Mixed	FALSE	0.141972	1	FALSE	0	6.67445	NA	0.0708265	0.0755138	0.125398	0.0577189	0.0676795	1.99805	0.0587762	2	152	12	0.969016	0.0309843	NA	1	1	1	1	0	1	1	1	1	1	1	1	1	12	Polyneoptera	SingleCopy	Included	Excluded	Excluded	Included
OG0008130	Lmigr	egapxtmp_003868P1_p1	1:1 Mixed	TRUE	0.00179313	0.0358625	FALSE	0	33.9004	NA	0.0357949	0.0869994	0.105648	0.0705608	0.035087	10.5218	0.0334819	2	152	12	0.985615	0.014385	NA	1	1	1	1	0	1	1	1	1	1	1	1	1	12	Polyneoptera	SingleCopy	Included	Excluded	Excluded	Included
OG0008130	n10	n10	1:1 Mixed	FALSE	1	1	FALSE	0.110467	NA	NA	0.00715131	0.144586	0.00715196	0.00223838	0.00491359	0	0.00683015	1	152	12	1	NA	NA	1	1	1	1	0	1	1	1	1	1	1	1	1	12	Polyneoptera	SingleCopy	Included	Excluded	Excluded	Included
OG0008130	n2	n2	1:1 Mixed	FALSE	0.414763	1	TRUE	2.08326e+12	NA	NA	0.00671954	10000000000	0.00709292	0.00709292	1e-10	0.160011	0.00836377	1	152	12	1	NA	NA	1	1	1	1	0	1	1	1	1	1	1	1	1	12	Polyneoptera	SingleCopy	Included	Excluded	Excluded	Included
OG0008130	n3	n3	1:1 Mixed	FALSE	1	1	FALSE	0	NA	NA	0.0604064	0	0.0898981	1e-10	0.0898981	0	0.018495	1	152	12	1	NA	NA	1	1	1	1	0	1	1	1	1	1	1	1	1	12	Polyneoptera	SingleCopy	Included	Excluded	Excluded	Included
OG0008130	n4	n4	1:1 Mixed	FALSE	0.470139	1	TRUE	1.01021e+12	NA	NA	0.0030623	10000000000	0.00448699	0.00448699	1e-10	0.0265784	0.0143329	1	152	12	1	NA	NA	1	1	1	1	0	1	1	1	1	1	1	1	1	12	Polyneoptera	SingleCopy	Included	Excluded	Excluded	Included
OG0008130	n5	n5	1:1 Mixed	FALSE	1	1	FALSE	0.0865887	NA	NA	0.116578	0.114186	0.117474	0.0309101	0.0865639	0	0.077311	1	152	12	1	NA	NA	1	1	1	1	0	1	1	1	1	1	1	1	1	12	Polyneoptera	SingleCopy	Included	Excluded	Excluded	Included
OG0008130	n6	n6	1:1 Mixed	FALSE	0.124532	1	FALSE	0	4.11525	NA	0.0694526	0.0720359	0.0684384	0.0204702	0.0479681	2.24374	0.051896	2	152	12	0.974854	0.0251461	NA	1	1	1	1	0	1	1	1	1	1	1	1	1	12	Polyneoptera	SingleCopy	Included	Excluded	Excluded	Included
OG0008130	n7	n7	1:1 Mixed	FALSE	0.466462	1	FALSE	10000000000	NA	NA	0.00418622	0.364045	0.00224013	0.00224013	1e-10	0.0326534	0.00347689	1	152	12	1	NA	NA	1	1	1	1	0	1	1	1	1	1	1	1	1	12	Polyneoptera	SingleCopy	Included	Excluded	Excluded	Included
OG0008130	n8	n8	1:1 Mixed	FALSE	1	1	FALSE	0.110233	NA	NA	0.00721114	0.142896	0.00717316	0.00224175	0.00493141	0	0.00684824	1	152	12	1	NA	NA	1	1	1	1	0	1	1	1	1	1	1	1	1	12	Polyneoptera	SingleCopy	Included	Excluded	Excluded	Included
OG0008130	Pamer	XP_069705767_1	1:1 Mixed	FALSE	0.214135	1	FALSE	0.00610828	10.058	NA	0.288073	0.0153419	0.351949	0.153505	0.198444	1.24288	0.148425	2	152	12	0.981947	0.0180533	NA	1	1	1	1	0	1	1	1	1	1	1	1	1	12	Polyneoptera	SingleCopy	Included	Excluded	Excluded	Included
OG0008130	Samer	XP_046991251_1	1:1 Mixed	FALSE	1	1	FALSE	0	NA	NA	0.00747329	0	0.00723813	1e-10	0.00723813	0	0.00682511	1	152	12	1	NA	NA	1	1	1	1	0	1	1	1	1	1	1	1	1	12	Polyneoptera	SingleCopy	Included	Excluded	Excluded	Included
OG0008130	Scanc	XP_049773217_1	1:1 Mixed	FALSE	1	1	FALSE	1	NA	NA	0	1	0	1e-10	1e-10	0	1e-06	1	152	12	1	NA	NA	1	1	1	1	0	1	1	1	1	1	1	1	1	12	Polyneoptera	SingleCopy	Included	Excluded	Excluded	Included
OG0008130	Sgreg	XP_049856253_1	1:1 Mixed	FALSE	1	1	FALSE	0	NA	NA	0.0128295	0	0.0146425	1e-10	0.0146425	0	0.0125099	1	152	12	1	NA	NA	1	1	1	1	0	1	1	1	1	1	1	1	1	12	Polyneoptera	SingleCopy	Included	Excluded	Excluded	Included
OG0008130	Snite	XP_049803387_1_p1	1:1 Mixed	FALSE	1	1	FALSE	0	NA	NA	0.00239031	0	0.00239192	1e-10	0.00239192	0	0.0022635	1	152	12	1	NA	NA	1	1	1	1	0	1	1	1	1	1	1	1	1	12	Polyneoptera	SingleCopy	Included	Excluded	Excluded	Included
OG0008130	Spice	XP_047105484_1	1:1 Mixed	FALSE	1	1	FALSE	0	NA	NA	0	1	1.27205e-16	1e-10	1e-10	0	1e-06	1	152	12	1	NA	NA	1	1	1	1	0	1	1	1	1	1	1	1	1	12	Polyneoptera	SingleCopy	Included	Excluded	Excluded	Included
OG0008130	Sscub	XP_049948671_1	1:1 Mixed	FALSE	1	1	FALSE	1	NA	NA	0	1	0	1e-10	1e-10	0	1e-06	1	152	12	1	NA	NA	1	1	1	1	0	1	1	1	1	1	1	1	1	12	Polyneoptera	SingleCopy	Included	Excluded	Excluded	Included
OG0008131	Asimp	XP_066992419_2	1:1 Mixed	FALSE	1	1	FALSE	0	0.0503102	NA	1256.32	4.61259e-05	5.61411	0.327113	5.287	0	0.368539	2	822	12	0.610809	0.389191	NA	1	1	1	1	0	1	1	1	1	1	1	1	1	12	Polyneoptera	SingleCopy	Included	Excluded	Excluded	Included
OG0008131	Brsri	XP_063244005_1	1:1 Mixed	FALSE	1	1	FALSE	0	0.131168	NA	17.5664	0.00488456	2.50573	0.437914	2.06782	0	0.492354	2	822	12	0.489051	0.510949	NA	1	1	1	1	0	1	1	1	1	1	1	1	1	12	Polyneoptera	SingleCopy	Included	Excluded	Excluded	Included
OG0008131	Csecu	XP_023717117_1	1:1 Mixed	FALSE	0.23844	1	FALSE	0.0170846	1.79659	NA	0.286323	0.243553	0.41044	0.246401	0.164038	1.05095	0.220222	2	822	12	0.742467	0.257533	NA	1	1	1	1	0	1	1	1	1	1	1	1	1	12	Polyneoptera	SingleCopy	Included	Excluded	Excluded	Included
OG0008131	Glong	KAK7869453_1	1:1 Mixed	FALSE	1	1	FALSE	0	0.0816225	NA	1256.44	7.81241e-05	3.98736	0.53383	3.45353	0	0.501025	2	822	12	0.400679	0.599321	NA	1	1	1	1	0	1	1	1	1	1	1	1	1	12	Polyneoptera	SingleCopy	Included	Excluded	Excluded	Included
OG0008131	Lmigr	egapxtmp_004654P1_p1	1:1 Mixed	FALSE	0.0522144	1	FALSE	0.443345	34.928	NA	0.074119	0.412151	0.121672	0.101902	0.0197702	3.90462	0.0946426	2	822	12	0.965555	0.0344452	NA	1	1	1	1	0	1	1	1	1	1	1	1	1	12	Polyneoptera	SingleCopy	Included	Excluded	Excluded	Included
OG0008131	n10	n10	1:1 Mixed	FALSE	0.335669	1	TRUE	6.71144e+11	NA	NA	0.000603201	10000000000	0.00060409	0.00060409	1e-10	0.470474	0.000604029	1	822	12	1	NA	NA	1	1	1	1	0	1	1	1	1	1	1	1	1	12	Polyneoptera	SingleCopy	Included	Excluded	Excluded	Included
OG0008131	n2	n2	1:1 Mixed	FALSE	1	1	FALSE	0	0.0322723	NA	1256.24	2.61807e-05	5.4655	0.178505	5.287	0	0.201334	2	822	12	0.668913	0.331087	NA	1	1	1	1	0	1	1	1	1	1	1	1	1	12	Polyneoptera	SingleCopy	Included	Excluded	Excluded	Included
OG0008131	n3	n3	1:1 Mixed	FALSE	1	1	FALSE	0	0.0453978	NA	1256.16	6.94912e-06	5.35545	0.0684563	5.287	0	0.0483457	2	822	12	0.909739	0.0902608	NA	1	1	1	1	0	1	1	1	1	1	1	1	1	12	Polyneoptera	SingleCopy	Included	Excluded	Excluded	Included
OG0008131	n4	n4	1:1 Mixed	FALSE	0.5	1	TRUE	5.41737e+12	NA	NA	0.0553282	10000000000	0.0219846	0.0219846	1e-10	-0.0271881	0.0875344	1	822	12	1	NA	NA	1	1	1	1	0	1	1	1	1	1	1	1	1	12	Polyneoptera	SingleCopy	Included	Excluded	Excluded	Included
OG0008131	n5	n5	1:1 Mixed	FALSE	1	1	FALSE	0.00215707	0.0738709	NA	1256.3	4.32648e-05	5.69939	0.412397	5.287	0	0.322319	2	822	12	0.685861	0.314139	NA	1	1	1	1	0	1	1	1	1	1	1	1	1	12	Polyneoptera	SingleCopy	Included	Excluded	Excluded	Included
OG0008131	n6	n6	1:1 Mixed	FALSE	1	1	FALSE	0.0726478	NA	NA	0.0636318	0.10896	0.0705159	0.0131653	0.0573506	0	0.0352862	1	822	12	1	NA	NA	1	1	1	1	0	1	1	1	1	1	1	1	1	12	Polyneoptera	SingleCopy	Included	Excluded	Excluded	Included
OG0008131	n7	n7	1:1 Mixed	FALSE	1	1	FALSE	0.362197	NA	NA	0.00972971	0.334561	0.00926475	0.00494451	0.00432024	0	0.00964164	1	822	12	1	NA	NA	1	1	1	1	0	1	1	1	1	1	1	1	1	12	Polyneoptera	SingleCopy	Included	Excluded	Excluded	Included
OG0008131	n8	n8	1:1 Mixed	FALSE	1	1	FALSE	0	NA	NA	0.00118553	0	0.00119512	1e-10	0.00119512	0	0.0011688	1	822	12	1	NA	NA	1	1	1	1	0	1	1	1	1	1	1	1	1	12	Polyneoptera	SingleCopy	Included	Excluded	Excluded	Included
OG0008131	n9	n9	1:1 Mixed	FALSE	1	1	FALSE	0.0666398	NA	NA	0.00347888	0.0676302	0.00348618	0.000606404	0.00287977	0	0.003179	1	822	12	1	NA	NA	1	1	1	1	0	1	1	1	1	1	1	1	1	12	Polyneoptera	SingleCopy	Included	Excluded	Excluded	Included
OG0008131	Pamer	XP_069705388_1	1:1 Mixed	FALSE	1	1	FALSE	0.0332568	1	NA	0.272404	0.184615	0.319811	0.140436	0.179375	0	0.222133	2	822	12	0.778108	0.221892	NA	1	1	1	1	0	1	1	1	1	1	1	1	1	12	Polyneoptera	SingleCopy	Included	Excluded	Excluded	Included
OG0008131	Samer	XP_046989238_1	1:1 Mixed	FALSE	1	1	FALSE	0.221305	NA	NA	0.001474	0.221036	0.00146564	0.000603141	0.000862498	0	0.0017307	1	822	12	1	NA	NA	1	1	1	1	0	1	1	1	1	1	1	1	1	12	Polyneoptera	SingleCopy	Included	Excluded	Excluded	Included
OG0008131	Scanc	XP_049775959_1	1:1 Mixed	FALSE	1	1	FALSE	0.497238	NA	NA	0.0106104	0.556257	0.0110879	0.00677558	0.00431233	0	0.0105836	1	822	12	1	NA	NA	1	1	1	1	0	1	1	1	1	1	1	1	1	12	Polyneoptera	SingleCopy	Included	Excluded	Excluded	Included
OG0008131	Sgreg	XP_049853862_1	1:1 Mixed	FALSE	1	1	FALSE	0.274391	NA	NA	0.0130776	0.27627	0.0130706	0.00606992	0.00700072	0	0.0129488	1	822	12	1	NA	NA	1	1	1	1	0	1	1	1	1	1	1	1	1	12	Polyneoptera	SingleCopy	Included	Excluded	Excluded	Included
OG0008131	Snite	XP_049801000_1_p1	1:1 Mixed	FALSE	1	1	FALSE	0.205697	NA	NA	0.0079496	0.206806	0.00794442	0.00312955	0.00481486	0	0.00786409	1	822	12	1	NA	NA	1	1	1	1	0	1	1	1	1	1	1	1	1	12	Polyneoptera	SingleCopy	Included	Excluded	Excluded	Included
OG0008131	Spice	XP_047107435_1	1:1 Mixed	FALSE	1	1	FALSE	0.0679584	NA	NA	0.00342114	0.0686927	0.00342557	0.000605569	0.00282	0	0.00312931	1	822	12	1	NA	NA	1	1	1	1	0	1	1	1	1	1	1	1	1	12	Polyneoptera	SingleCopy	Included	Excluded	Excluded	Included
OG0008131	Sscub	XP_049951054_1	1:1 Mixed	FALSE	1	1	FALSE	8.76554e-14	NA	NA	0.000871285	0	0.000862492	1e-10	0.000862492	0	0.00112344	1	822	12	1	NA	NA	1	1	1	1	0	1	1	1	1	1	1	1	1	12	Polyneoptera	SingleCopy	Included	Excluded	Excluded	Included
OG0008132	Asimp	XP_068081068_1	1:1 Mixed	FALSE	0.404749	1	FALSE	0.0238335	1.58361	NA	0.819224	0.052874	0.807926	0.275352	0.532574	0.192136	0.272907	2	822	12	0.890679	0.109321	NA	1	1	1	1	1	0	1	1	1	1	1	1	1	12	Polyneoptera	SingleCopy	Included	Excluded	Excluded	Included
OG0008132	Brsri	XP_063227811_1	1:1 Mixed	FALSE	0.00544133	0.108827	FALSE	0.251694	1	50.4187	0.384577	0.120813	0.68999	0.64823	0.0417597	8.32909	0.254736	3	822	12	0.858067	0.0311001	0.110833	1	1	1	1	1	0	1	1	1	1	1	1	1	12	Polyneoptera	SingleCopy	Included	Excluded	Excluded	Included
OG0008132	Csecu	XP_023713694_1	1:1 Mixed	FALSE	0.5	1	FALSE	0.032503	220.261	NA	0.202349	0.0777592	2.98063	2.79654	0.184093	-1.45971	0.12365	2	822	12	0.974219	0.0257815	NA	1	1	1	1	1	0	1	1	1	1	1	1	1	12	Polyneoptera	SingleCopy	Included	Excluded	Excluded	Included
OG0008132	Gbima	GLG94493_1_p1	1:1 Mixed	FALSE	1	1	FALSE	0.98917	NA	NA	1.21558	0.992732	0.721254	0.522641	0.198613	0	1.60887	1	822	12	1	NA	NA	1	1	1	1	1	0	1	1	1	1	1	1	1	12	Polyneoptera	SingleCopy	Included	Excluded	Excluded	Included
OG0008132	Lmigr	egapxtmp_006466P1_p1	1:1 Mixed	FALSE	1	1	FALSE	0.0507643	NA	NA	0.0735803	0.0833286	0.0928911	0.011052	0.081839	0	0.0590585	1	822	12	1	NA	NA	1	1	1	1	1	0	1	1	1	1	1	1	1	12	Polyneoptera	SingleCopy	Included	Excluded	Excluded	Included
OG0008132	n2	n2	1:1 Mixed	FALSE	0.121013	1	FALSE	0.0908966	233.674	NA	0.171828	0.105353	1.85666	1.77641	0.0802483	2.2977	0.0921359	2	822	12	0.964765	0.0352349	NA	1	1	1	1	1	0	1	1	1	1	1	1	1	12	Polyneoptera	SingleCopy	Included	Excluded	Excluded	Included
OG0008132	n3	n3	1:1 Mixed	FALSE	0.0459901	0.873812	FALSE	0	232.687	NA	0.167306	0	2.80931	2.64732	0.161991	4.15016	0.0390118	2	822	12	0.973599	0.026401	NA	1	1	1	1	1	0	1	1	1	1	1	1	1	12	Polyneoptera	SingleCopy	Included	Excluded	Excluded	Included
OG0008132	n4	n4	1:1 Mixed	FALSE	1	1	TRUE	0.207016	0.228888	NA	0.0201722	10000000000	0.00625711	0.00230763	0.00394949	0	0.0129346	2	822	12	0.423049	0.576951	NA	1	1	1	1	1	0	1	1	1	1	1	1	1	12	Polyneoptera	SingleCopy	Included	Excluded	Excluded	Included
OG0008132	n5	n5	1:1 Mixed	FALSE	1	1	FALSE	0	0.262942	NA	1.08724	0.0545143	1.26788	0.21856	1.04932	0	0.309172	2	822	12	0.702231	0.297769	NA	1	1	1	1	1	0	1	1	1	1	1	1	1	12	Polyneoptera	SingleCopy	Included	Excluded	Excluded	Included
OG0008132	n6	n6	1:1 Mixed	FALSE	0.5	1	FALSE	10000000000	NA	NA	0.0215599	0.00125485	0.00119874	0.00119874	1e-10	-0.0116138	0.0260669	1	822	12	1	NA	NA	1	1	1	1	1	0	1	1	1	1	1	1	1	12	Polyneoptera	SingleCopy	Included	Excluded	Excluded	Included
OG0008132	n7	n7	1:1 Mixed	FALSE	1	1	FALSE	0.100851	NA	NA	0.00254451	0.109838	0.0025259	0.00053432	0.00199158	0	0.00224036	1	822	12	1	NA	NA	1	1	1	1	1	0	1	1	1	1	1	1	1	12	Polyneoptera	SingleCopy	Included	Excluded	Excluded	Included
OG0008132	n8	n8	1:1 Mixed	FALSE	1	1	FALSE	0	NA	NA	0.00153579	0	0.0015458	1e-10	0.0015458	0	0.00171997	1	822	12	1	NA	NA	1	1	1	1	1	0	1	1	1	1	1	1	1	12	Polyneoptera	SingleCopy	Included	Excluded	Excluded	Included
OG0008132	n9	n9	1:1 Mixed	FALSE	0.211774	1	TRUE	7.16589e+12	NA	NA	0.001034	10000000000	0.00103822	0.00103822	1e-10	1.26284	0.000596076	1	822	12	1	NA	NA	1	1	1	1	1	0	1	1	1	1	1	1	1	12	Polyneoptera	SingleCopy	Included	Excluded	Excluded	Included
OG0008132	Pamer	XP_069688765_1	1:1 Mixed	FALSE	0.236337	1	FALSE	0.0709731	7.34561	NA	0.19364	0.0989074	0.201375	0.0951901	0.106184	1.06665	0.145982	2	822	12	0.963433	0.0365667	NA	1	1	1	1	1	0	1	1	1	1	1	1	1	12	Polyneoptera	SingleCopy	Included	Excluded	Excluded	Included
OG0008132	Samer	XP_046990795_1	1:1 Mixed	FALSE	1	1	FALSE	0.761213	NA	NA	0.00156686	0.856806	0.00157309	0.00105306	0.000520026	0	0.00156379	1	822	12	1	NA	NA	1	1	1	1	1	0	1	1	1	1	1	1	1	12	Polyneoptera	SingleCopy	Included	Excluded	Excluded	Included
OG0008132	Scanc	XP_049774216_1	1:1 Mixed	FALSE	1	1	FALSE	0	NA	NA	0.00624314	0	0.00628704	1e-10	0.00628704	0	0.00626391	1	822	12	1	NA	NA	1	1	1	1	1	0	1	1	1	1	1	1	1	12	Polyneoptera	SingleCopy	Included	Excluded	Excluded	Included
OG0008132	Sgreg	XP_049851752_1	1:1 Mixed	FALSE	1	1	FALSE	0.149814	NA	NA	0.00735434	0.16866	0.00739496	0.00210735	0.00528761	0	0.00745056	1	822	12	1	NA	NA	1	1	1	1	1	0	1	1	1	1	1	1	1	12	Polyneoptera	SingleCopy	Included	Excluded	Excluded	Included
OG0008132	Snite	XP_049802223_1_p1	1:1 Mixed	FALSE	0.427776	1	FALSE	1.56363	NA	NA	0.00323803	1.889	0.00328101	0.00264511	0.000635896	0.121568	0.00362245	1	822	12	1	NA	NA	1	1	1	1	1	0	1	1	1	1	1	1	1	12	Polyneoptera	SingleCopy	Included	Excluded	Excluded	Included
OG0008132	Spice	XP_047108781_1	1:1 Mixed	FALSE	1	1	FALSE	0	NA	NA	0.00102586	0	0.0010336	1e-10	0.0010336	0	0.00119627	1	822	12	1	NA	NA	1	1	1	1	1	0	1	1	1	1	1	1	1	12	Polyneoptera	SingleCopy	Included	Excluded	Excluded	Included
OG0008132	Sscub	XP_049949847_1	1:1 Mixed	FALSE	1	1	FALSE	0.380437	NA	NA	0.00208349	0.428098	0.00209418	0.00105337	0.00104082	0	0.00208859	1	822	12	1	NA	NA	1	1	1	1	1	0	1	1	1	1	1	1	1	12	Polyneoptera	SingleCopy	Included	Excluded	Excluded	Included
OG0008133	Asimp	XP_067003121_1	1:1 Mixed	FALSE	0.100817	1	FALSE	0.0206049	5.47083	NA	0.451057	0.0472442	0.68462	0.340368	0.344252	2.64308	0.218117	2	793	12	0.942605	0.0573948	NA	1	1	1	1	1	0	1	1	1	1	1	1	1	12	Polyneoptera	SingleCopy	Included	Excluded	Excluded	Included
OG0008133	Brsri	XP_063244270_1	1:1 Mixed	FALSE	0.5	1	FALSE	0.170419	202.566	NA	0.245123	0.101585	1.81629	1.78112	0.0351738	-2.22891	0.116825	2	793	12	0.916471	0.0835288	NA	1	1	1	1	1	0	1	1	1	1	1	1	1	12	Polyneoptera	SingleCopy	Included	Excluded	Excluded	Included
OG0008133	Csecu	XP_023717641_1	1:1 Mixed	FALSE	1	1	FALSE	0.0276957	0.455729	NA	0.129851	0.0596705	0.12912	0.0183675	0.110753	0	0.0969443	2	793	12	0.934047	0.0659533	NA	1	1	1	1	1	0	1	1	1	1	1	1	1	12	Polyneoptera	SingleCopy	Included	Excluded	Excluded	Included
OG0008133	Gbima	GLH03335_1_p1	1:1 Mixed	FALSE	1	1	FALSE	0.00117595	0.116347	NA	1254.82	3.88529e-05	5.00996	0.388224	4.62174	0	0.312406	2	793	12	0.764257	0.235743	NA	1	1	1	1	1	0	1	1	1	1	1	1	1	12	Polyneoptera	SingleCopy	Included	Excluded	Excluded	Included
OG0008133	Lmigr	egapxtmp_006425P1_p1	1:1 Mixed	FALSE	0.109346	1	FALSE	0.0471648	14.1279	NA	0.0719718	0.0703959	0.0850436	0.0248228	0.0602208	2.48915	0.0650644	2	793	12	0.993478	0.00652224	NA	1	1	1	1	1	0	1	1	1	1	1	1	1	12	Polyneoptera	SingleCopy	Included	Excluded	Excluded	Included
OG0008133	n10	n10	1:1 Mixed	FALSE	1	1	FALSE	0.246628	NA	NA	0.00213566	0.265747	0.00215545	0.000910494	0.00124495	0	0.00226286	1	793	12	1	NA	NA	1	1	1	1	1	0	1	1	1	1	1	1	1	12	Polyneoptera	SingleCopy	Included	Excluded	Excluded	Included
OG0008133	n2	n2	1:1 Mixed	FALSE	1	1	FALSE	0.0036298	0.563122	NA	0.183077	0.0851011	0.177284	0.0398779	0.137406	0	0.098761	2	793	12	0.831562	0.168438	NA	1	1	1	1	1	0	1	1	1	1	1	1	1	12	Polyneoptera	SingleCopy	Included	Excluded	Excluded	Included
OG0008133	n3	n3	1:1 Mixed	FALSE	0.5	1	FALSE	0	1.20284	NA	0.156951	0.185025	0.322687	0.0988206	0.223866	-0.0109866	0.119559	2	793	12	0.876243	0.123757	NA	1	1	1	1	1	0	1	1	1	1	1	1	1	12	Polyneoptera	SingleCopy	Included	Excluded	Excluded	Included
OG0008133	n4	n4	1:1 Mixed	FALSE	0.0155402	0.295264	FALSE	0.127367	3276.28	NA	0.0189866	0.89384	3.08972	3.07673	0.0129954	6.26567	0.0440483	2	793	12	0.975669	0.0243311	NA	1	1	1	1	1	0	1	1	1	1	1	1	1	12	Polyneoptera	SingleCopy	Included	Excluded	Excluded	Included
OG0008133	n5	n5	1:1 Mixed	TRUE	8.92728e-05	0.00178546	FALSE	0.0896548	37.9445	NA	0.240293	0.138487	1.09188	0.982866	0.109012	16.4739	0.163747	2	793	12	0.922049	0.0779507	NA	1	1	1	1	1	0	1	1	1	1	1	1	1	12	Polyneoptera	SingleCopy	Included	Excluded	Excluded	Included
OG0008133	n6	n6	1:1 Mixed	FALSE	1	1	FALSE	0.0881875	NA	NA	0.00331714	0.100679	0.00325447	0.000674649	0.00257982	0	0.00315934	1	793	12	1	NA	NA	1	1	1	1	1	0	1	1	1	1	1	1	1	12	Polyneoptera	SingleCopy	Included	Excluded	Excluded	Included
OG0008133	n7	n7	1:1 Mixed	FALSE	1	1	FALSE	0.0918896	NA	NA	0.00365741	0.0904496	0.00369331	0.000790879	0.00290243	0	0.00414439	1	793	12	1	NA	NA	1	1	1	1	1	0	1	1	1	1	1	1	1	12	Polyneoptera	SingleCopy	Included	Excluded	Excluded	Included
OG0008133	n8	n8	1:1 Mixed	FALSE	1	1	FALSE	2.99652e-38	NA	NA	0	1	5.15299e-16	1e-10	1e-10	0	0.000126042	1	793	12	1	NA	NA	1	1	1	1	1	0	1	1	1	1	1	1	1	12	Polyneoptera	SingleCopy	Included	Excluded	Excluded	Included
OG0008133	Pamer	XP_069699720_1	1:1 Mixed	FALSE	0.341451	1	FALSE	0	1.58773	NA	0.0819581	0.0428621	0.0838161	0.014357	0.0694591	0.443366	0.0668518	2	793	12	0.956099	0.0439011	NA	1	1	1	1	1	0	1	1	1	1	1	1	1	12	Polyneoptera	SingleCopy	Included	Excluded	Excluded	Included
OG0008133	Samer	XP_046988866_1	1:1 Mixed	FALSE	1	1	FALSE	1.06659e-50	NA	NA	0.00144912	0	0.0014477	1e-10	0.0014477	0	0.00145164	1	793	12	1	NA	NA	1	1	1	1	1	0	1	1	1	1	1	1	1	12	Polyneoptera	SingleCopy	Included	Excluded	Excluded	Included
OG0008133	Scanc	XP_049773423_1	1:1 Mixed	FALSE	1	1	FALSE	3.89252e-20	NA	NA	0.00965678	0	0.00971924	1e-10	0.00971924	0	0.00921235	1	793	12	1	NA	NA	1	1	1	1	1	0	1	1	1	1	1	1	1	12	Polyneoptera	SingleCopy	Included	Excluded	Excluded	Included
OG0008133	Sgreg	XP_049856528_1	1:1 Mixed	FALSE	1	1	FALSE	0.0273723	NA	NA	0.0124841	0.029019	0.0124839	0.000937238	0.0115467	0	0.0119048	1	793	12	1	NA	NA	1	1	1	1	1	0	1	1	1	1	1	1	1	12	Polyneoptera	SingleCopy	Included	Excluded	Excluded	Included
OG0008133	Snite	XP_049803170_1_p1	1:1 Mixed	FALSE	1	1	FALSE	0.0699549	NA	NA	0.00892133	0.0737712	0.00873352	0.00150045	0.00723307	0	0.00911629	1	793	12	1	NA	NA	1	1	1	1	1	0	1	1	1	1	1	1	1	12	Polyneoptera	SingleCopy	Included	Excluded	Excluded	Included
OG0008133	Spice	XP_047106778_1	1:1 Mixed	FALSE	1	1	FALSE	1.80722e-38	NA	NA	0	1	8.54407e-16	1e-10	1e-10	0	1e-06	1	793	12	1	NA	NA	1	1	1	1	1	0	1	1	1	1	1	1	1	12	Polyneoptera	SingleCopy	Included	Excluded	Excluded	Included
OG0008133	Sscub	XP_049947590_1	1:1 Mixed	FALSE	1	1	FALSE	0.171175	NA	NA	0.00144531	0.181512	0.00144205	0.00048553	0.000956523	0	0.00145193	1	793	12	1	NA	NA	1	1	1	1	1	0	1	1	1	1	1	1	1	12	Polyneoptera	SingleCopy	Included	Excluded	Excluded	Included
OG0008134	Asimp	XP_067003203_2	1:1 Mixed	FALSE	0.430447	1	FALSE	0.0465355	1.20142	NA	0.560761	0.276204	0.805392	0.477271	0.328121	0.114159	0.637329	2	822	12	0.624406	0.375594	NA	0	1	1	1	1	1	1	1	1	1	1	1	1	12	Polyneoptera	SingleCopy	Included	Excluded	Excluded	Included
OG0008134	Csecu	XP_023706046_1	1:1 Mixed	FALSE	0.159293	1	FALSE	0.127826	456.463	NA	0.184245	0.158381	3.48116	3.36091	0.120252	1.78387	0.233679	2	822	12	0.980056	0.0199439	NA	0	1	1	1	1	1	1	1	1	1	1	1	1	12	Polyneoptera	SingleCopy	Included	Excluded	Excluded	Included
OG0008134	Gbima	GLG94399_1_p1	1:1 Mixed	TRUE	1.84852e-14	3.88189e-13	FALSE	0.242553	34093.9	NA	0.0263138	0.45491	4.59336	4.59204	0.00132279	60.965	0.0289743	2	822	12	0.966385	0.0336152	NA	0	1	1	1	1	1	1	1	1	1	1	1	1	12	Polyneoptera	SingleCopy	Included	Excluded	Excluded	Included
OG0008134	Glong	KAK7865866_1	1:1 Mixed	FALSE	1	1	FALSE	0.00800154	NA	NA	0.0231021	0.0539262	0.022165	0.000524395	0.0216406	0	0.0199442	1	822	12	1	NA	NA	0	1	1	1	1	1	1	1	1	1	1	1	1	12	Polyneoptera	SingleCopy	Included	Excluded	Excluded	Included
OG0008134	Lmigr	egapxtmp_003802P1_p1	1:1 Mixed	FALSE	0.131519	1	FALSE	0.169399	566.395	NA	0.135429	0.226528	4.5911	4.51157	0.0795286	2.1412	0.113147	2	822	12	0.967216	0.0327835	NA	0	1	1	1	1	1	1	1	1	1	1	1	1	12	Polyneoptera	SingleCopy	Included	Excluded	Excluded	Included
OG0008134	n10	n10	1:1 Mixed	FALSE	1	1	FALSE	0	0.0899095	NA	2.09993	0.0273614	2.25073	0.240667	2.01007	0	0.293646	2	822	12	0.560271	0.439729	NA	0	1	1	1	1	1	1	1	1	1	1	1	1	12	Polyneoptera	SingleCopy	Included	Excluded	Excluded	Included
OG0008134	n2	n2	1:1 Mixed	FALSE	1	1	FALSE	0	0.997145	NA	0.325534	0.297742	0.489877	0.26033	0.229547	0	0.324941	2	822	12	0.62444	0.37556	NA	0	1	1	1	1	1	1	1	1	1	1	1	1	12	Polyneoptera	SingleCopy	Included	Excluded	Excluded	Included
OG0008134	n3	n3	1:1 Mixed	FALSE	1	1	FALSE	0	0.0656954	NA	1077.53	6.72571e-05	4.38661	0.360831	4.02578	0	0.358735	2	822	12	0.54949	0.45051	NA	0	1	1	1	1	1	1	1	1	1	1	1	1	12	Polyneoptera	SingleCopy	Included	Excluded	Excluded	Included
OG0008134	n4	n4	1:1 Mixed	FALSE	0.214778	1	FALSE	0	3.91104	NA	0.0861768	0.477712	0.102127	0.0692567	0.0328704	1.23748	0.0899187	2	822	12	0.822111	0.177889	NA	0	1	1	1	1	1	1	1	1	1	1	1	1	12	Polyneoptera	SingleCopy	Included	Excluded	Excluded	Included
OG0008134	n5	n5	1:1 Mixed	FALSE	1	1	FALSE	0.385678	NA	NA	0.00645238	0.495652	0.00661837	0.0035656	0.00305277	0	0.00743119	1	822	12	1	NA	NA	0	1	1	1	1	1	1	1	1	1	1	1	1	12	Polyneoptera	SingleCopy	Included	Excluded	Excluded	Included
OG0008134	n6	n6	1:1 Mixed	FALSE	0.249425	1	TRUE	1.04055e+12	NA	NA	0.00236669	10000000000	0.00241316	0.00241316	1e-10	0.971547	0.00269022	1	822	12	1	NA	NA	0	1	1	1	1	1	1	1	1	1	1	1	1	12	Polyneoptera	SingleCopy	Included	Excluded	Excluded	Included
OG0008134	n7	n7	1:1 Mixed	FALSE	1	1	FALSE	0.133087	NA	NA	0.0053347	0.206381	0.00575905	0.00165437	0.00410468	0	0.00538216	1	822	12	1	NA	NA	0	1	1	1	1	1	1	1	1	1	1	1	1	12	Polyneoptera	SingleCopy	Included	Excluded	Excluded	Included
OG0008134	n8	n8	1:1 Mixed	FALSE	1	1	FALSE	0.331131	NA	NA	0.00242049	0.346151	0.0024573	0.00123037	0.00122693	0	0.00242329	1	822	12	1	NA	NA	0	1	1	1	1	1	1	1	1	1	1	1	1	12	Polyneoptera	SingleCopy	Included	Excluded	Excluded	Included
OG0008134	n9	n9	1:1 Mixed	FALSE	0.428283	1	TRUE	1.57125e+13	NA	NA	0.0618475	10000000000	0.0422856	0.0422856	1e-10	0.120149	0.0405834	1	822	12	1	NA	NA	0	1	1	1	1	1	1	1	1	1	1	1	1	12	Polyneoptera	SingleCopy	Included	Excluded	Excluded	Included
OG0008134	Pamer	XP_069705570_1	1:1 Mixed	FALSE	1	1	FALSE	0.00145778	0.390601	NA	0.286368	0.0432195	0.36042	0.0476687	0.312751	0	0.112098	2	822	12	0.874413	0.125587	NA	0	1	1	1	1	1	1	1	1	1	1	1	1	12	Polyneoptera	SingleCopy	Included	Excluded	Excluded	Included
OG0008134	Samer	XP_046988384_1	1:1 Mixed	FALSE	1	1	FALSE	0.271263	NA	NA	0.00586907	0.276196	0.00595644	0.00268636	0.00327008	0	0.00608816	1	822	12	1	NA	NA	0	1	1	1	1	1	1	1	1	1	1	1	1	12	Polyneoptera	SingleCopy	Included	Excluded	Excluded	Included
OG0008134	Scanc	XP_049772350_1	1:1 Mixed	TRUE	0.00120863	0.0241726	FALSE	0	34.4424	NA	0.0106048	0.331308	0.0152279	0.00989356	0.00533434	11.3027	0.010252	2	822	12	0.982219	0.0177813	NA	0	1	1	1	1	1	1	1	1	1	1	1	1	12	Polyneoptera	SingleCopy	Included	Excluded	Excluded	Included
OG0008134	Sgreg	XP_049853030_1	1:1 Mixed	FALSE	1	1	FALSE	0.153919	NA	NA	0.0181208	0.156023	0.0173865	0.00552772	0.0118588	0	0.0169275	1	822	12	1	NA	NA	0	1	1	1	1	1	1	1	1	1	1	1	1	12	Polyneoptera	SingleCopy	Included	Excluded	Excluded	Included
OG0008134	Snite	XP_049799782_1_p1	1:1 Mixed	FALSE	1	1	FALSE	0.187631	NA	NA	0.0169199	0.172759	0.0169388	0.00613752	0.0108012	0	0.0165341	1	822	12	1	NA	NA	0	1	1	1	1	1	1	1	1	1	1	1	1	12	Polyneoptera	SingleCopy	Included	Excluded	Excluded	Included
OG0008134	Spice	XP_047106256_1	1:1 Mixed	FALSE	1	1	FALSE	0.264162	NA	NA	0.00456507	0.267088	0.00463507	0.00206002	0.00257505	0	0.00453088	1	822	12	1	NA	NA	0	1	1	1	1	1	1	1	1	1	1	1	1	12	Polyneoptera	SingleCopy	Included	Excluded	Excluded	Included
OG0008134	Sscub	XP_049948063_1	1:1 Mixed	FALSE	1	1	FALSE	0.569283	NA	NA	0.00644868	0.602014	0.00651027	0.00412032	0.00238995	0	0.00643215	1	822	12	1	NA	NA	0	1	1	1	1	1	1	1	1	1	1	1	1	12	Polyneoptera	SingleCopy	Included	Excluded	Excluded	Included
OG0008135	Asimp	XP_067003246_1	1:1 Mixed	FALSE	0.329807	1	FALSE	0.0157747	5.32858	NA	0.422958	0.025279	0.55596	0.252511	0.303449	0.498698	0.209388	2	822	12	0.968478	0.0315223	NA	1	1	1	1	1	0	1	1	1	1	1	1	1	12	Polyneoptera	SingleCopy	Included	Excluded	Excluded	Included
OG0008135	Brsri	XP_063229074_1	1:1 Mixed	FALSE	0.0237315	0.427166	FALSE	0.0892505	92.2286	NA	0.153668	0.230915	2.55822	2.49392	0.0642922	5.43729	0.114898	2	822	12	0.90826	0.09174	NA	1	1	1	1	1	0	1	1	1	1	1	1	1	12	Polyneoptera	SingleCopy	Included	Excluded	Excluded	Included
OG0008135	Csecu	XP_023706374_1	1:1 Mixed	FALSE	0.186895	1	FALSE	0.0184449	5.14899	NA	0.421722	0.028897	0.516578	0.262326	0.254252	1.48969	0.146447	2	822	12	0.95931	0.0406897	NA	1	1	1	1	1	0	1	1	1	1	1	1	1	12	Polyneoptera	SingleCopy	Included	Excluded	Excluded	Included
OG0008135	Gbima	GLH09137_1_p1	1:1 Mixed	FALSE	0.00284601	0.0569203	FALSE	0	1	66775.9	1.90041	0.0504039	12186.3	12186.2	0.110461	9.60836	0.473044	3	822	12	0.500115	0.136072	0.363813	1	1	1	1	1	0	1	1	1	1	1	1	1	12	Polyneoptera	SingleCopy	Included	Excluded	Excluded	Included
OG0008135	Lmigr	egapxtmp_004307P1_p1	1:1 Mixed	FALSE	1	1	FALSE	0.194297	NA	NA	0.0251066	0.282832	0.0308721	0.014471	0.0164011	0	0.0246391	1	822	12	1	NA	NA	1	1	1	1	1	0	1	1	1	1	1	1	1	12	Polyneoptera	SingleCopy	Included	Excluded	Excluded	Included
OG0008135	n10	n10	1:1 Mixed	FALSE	1	1	FALSE	0	NA	NA	0.00133169	0	0.00123627	1e-10	0.00123627	0	0.00145307	1	822	12	1	NA	NA	1	1	1	1	1	0	1	1	1	1	1	1	1	12	Polyneoptera	SingleCopy	Included	Excluded	Excluded	Included
OG0008135	n2	n2	1:1 Mixed	FALSE	0.474069	1	TRUE	10000000000	NA	NA	0.0183494	10000000000	0.0120809	0.0120809	1e-10	0.020646	0.0216138	1	822	12	1	NA	NA	1	1	1	1	1	0	1	1	1	1	1	1	1	12	Polyneoptera	SingleCopy	Included	Excluded	Excluded	Included
OG0008135	n3	n3	1:1 Mixed	FALSE	0.145023	1	FALSE	0.0123439	119.957	NA	0.243794	0.0284738	3.02843	2.85521	0.173217	1.95837	0.0728385	2	822	12	0.96984	0.0301596	NA	1	1	1	1	1	0	1	1	1	1	1	1	1	12	Polyneoptera	SingleCopy	Included	Excluded	Excluded	Included
OG0008135	n4	n4	1:1 Mixed	FALSE	1	1	TRUE	0.282398	NA	NA	0.00732687	10000000000	0.0130858	0.00735245	0.00573339	0	0.00530388	1	822	12	1	NA	NA	1	1	1	1	1	0	1	1	1	1	1	1	1	12	Polyneoptera	SingleCopy	Included	Excluded	Excluded	Included
OG0008135	n5	n5	1:1 Mixed	TRUE	0.0013926	0.0292446	FALSE	0	5.25609	NA	0.0902537	0.75992	0.231372	0.182792	0.0485794	11.0221	0.101613	2	822	12	0.842354	0.157646	NA	1	1	1	1	1	0	1	1	1	1	1	1	1	12	Polyneoptera	SingleCopy	Included	Excluded	Excluded	Included
OG0008135	n6	n6	1:1 Mixed	FALSE	1	1	FALSE	0.0264617	NA	NA	0.0538148	0.0433817	0.0541112	0.00580472	0.0483064	0	0.0409322	1	822	12	1	NA	NA	1	1	1	1	1	0	1	1	1	1	1	1	1	12	Polyneoptera	SingleCopy	Included	Excluded	Excluded	Included
OG0008135	n7	n7	1:1 Mixed	FALSE	1	1	FALSE	0	NA	NA	0	1	1.01487e-15	1e-10	1e-10	0	0.000737801	1	822	12	1	NA	NA	1	1	1	1	1	0	1	1	1	1	1	1	1	12	Polyneoptera	SingleCopy	Included	Excluded	Excluded	Included
OG0008135	n8	n8	1:1 Mixed	FALSE	1	1	FALSE	0	NA	NA	0.000805623	0	0.000859206	1e-10	0.000859206	0	0.000778525	1	822	12	1	NA	NA	1	1	1	1	1	0	1	1	1	1	1	1	1	12	Polyneoptera	SingleCopy	Included	Excluded	Excluded	Included
OG0008135	n9	n9	1:1 Mixed	FALSE	1	1	FALSE	0.124416	NA	NA	0.0024223	0.180027	0.00241717	0.000872636	0.00154453	0	0.0015972	1	822	12	1	NA	NA	1	1	1	1	1	0	1	1	1	1	1	1	1	12	Polyneoptera	SingleCopy	Included	Excluded	Excluded	Included
OG0008135	Pamer	XP_069705741_1	1:1 Mixed	FALSE	0.0269352	0.457898	FALSE	0	94948	NA	0.0499206	0.395731	0.0722768	0.0722746	2.164e-06	5.19015	0.0915235	2	822	12	0.922539	0.0774611	NA	1	1	1	1	1	0	1	1	1	1	1	1	1	12	Polyneoptera	SingleCopy	Included	Excluded	Excluded	Included
OG0008135	Samer	XP_046989667_1	1:1 Mixed	FALSE	1	1	FALSE	0	NA	NA	0.00566701	0	0.00622455	1e-10	0.00622455	0	0.00585756	1	822	12	1	NA	NA	1	1	1	1	1	0	1	1	1	1	1	1	1	12	Polyneoptera	SingleCopy	Included	Excluded	Excluded	Included
OG0008135	Scanc	XP_049773120_1	1:1 Mixed	FALSE	0.00705544	0.134053	FALSE	0.0659398	7423.05	NA	0.0109259	0.142904	0.648742	0.641591	0.00715051	7.81725	0.00980948	2	822	12	0.997347	0.00265297	NA	1	1	1	1	1	0	1	1	1	1	1	1	1	12	Polyneoptera	SingleCopy	Included	Excluded	Excluded	Included
OG0008135	Sgreg	XP_049856071_1	1:1 Mixed	FALSE	1	1	FALSE	0	NA	NA	0.0141464	0	0.0151291	1e-10	0.0151291	0	0.012463	1	822	12	1	NA	NA	1	1	1	1	1	0	1	1	1	1	1	1	1	12	Polyneoptera	SingleCopy	Included	Excluded	Excluded	Included
OG0008135	Snite	XP_049803454_1_p1	1:1 Mixed	FALSE	1	1	FALSE	0	NA	NA	0.00748603	0	0.00795077	1e-10	0.00795077	0	0.00825348	1	822	12	1	NA	NA	1	1	1	1	1	0	1	1	1	1	1	1	1	12	Polyneoptera	SingleCopy	Included	Excluded	Excluded	Included
OG0008135	Spice	XP_047106876_1	1:1 Mixed	FALSE	1	1	FALSE	0	NA	NA	0.00686623	0	0.0074512	1e-10	0.0074512	0	0.00704086	1	822	12	1	NA	NA	1	1	1	1	1	0	1	1	1	1	1	1	1	12	Polyneoptera	SingleCopy	Included	Excluded	Excluded	Included
OG0008135	Sscub	XP_049948628_1	1:1 Mixed	FALSE	1	1	FALSE	0	NA	NA	0.00396035	0	0.00401318	1e-10	0.00401318	0	0.00317446	1	822	12	1	NA	NA	1	1	1	1	1	0	1	1	1	1	1	1	1	12	Polyneoptera	SingleCopy	Included	Excluded	Excluded	Included
OG0008137	Asimp	XP_066992481_2	1:1 Mixed	FALSE	1	1	FALSE	0.0135691	0.504991	NA	0.747335	0.0288062	0.63136	0.110069	0.521291	0	0.256286	2	617	12	0.90196	0.0980399	NA	1	1	1	1	0	1	1	1	1	1	1	1	1	12	Polyneoptera	SingleCopy	Included	Excluded	Excluded	Included
OG0008137	Brsri	XP_063242977_1	1:1 Mixed	FALSE	0.0545271	0.872434	FALSE	0.136502	445.359	NA	0.23468	0.280368	20.3718	20.2631	0.108739	3.82092	0.188313	2	617	12	0.877906	0.122094	NA	1	1	1	1	0	1	1	1	1	1	1	1	1	12	Polyneoptera	SingleCopy	Included	Excluded	Excluded	Included
OG0008137	Csecu	XP_023713059_1	1:1 Mixed	FALSE	1	1	FALSE	0	0.411542	NA	0.217214	0.0599987	0.231278	0.0482451	0.183033	0	0.13706	2	617	12	0.812696	0.187304	NA	1	1	1	1	0	1	1	1	1	1	1	1	1	12	Polyneoptera	SingleCopy	Included	Excluded	Excluded	Included
OG0008137	Glong	KAK7861723_1	1:1 Mixed	FALSE	0.305411	1	FALSE	0.0372125	2.06215	NA	0.217672	0.144586	0.274931	0.138654	0.136276	0.624527	0.152395	2	617	12	0.871437	0.128563	NA	1	1	1	1	0	1	1	1	1	1	1	1	1	12	Polyneoptera	SingleCopy	Included	Excluded	Excluded	Included
OG0008137	Lmigr	egapxtmp_006551P1_p1	1:1 Mixed	FALSE	0.5	1	FALSE	0	1.00983	NA	0.130368	0.063811	0.138238	0.032128	0.106111	-0.00613663	0.105062	2	617	12	0.912317	0.0876828	NA	1	1	1	1	0	1	1	1	1	1	1	1	1	12	Polyneoptera	SingleCopy	Included	Excluded	Excluded	Included
OG0008137	n10	n10	1:1 Mixed	FALSE	0.00455645	0.0774597	FALSE	0	344.055	NA	0.00333499	0.0873875	0.00663028	0.00476632	0.00186396	8.67911	0.00319864	2	617	12	0.997827	0.00217349	NA	1	1	1	1	0	1	1	1	1	1	1	1	1	12	Polyneoptera	SingleCopy	Included	Excluded	Excluded	Included
OG0008137	n2	n2	1:1 Mixed	FALSE	0.00414756	0.0746561	FALSE	0	5.47171	NA	0.14617	0.186953	0.16802	0.121696	0.0463236	8.86464	0.0981243	2	617	12	0.859593	0.140407	NA	1	1	1	1	0	1	1	1	1	1	1	1	1	12	Polyneoptera	SingleCopy	Included	Excluded	Excluded	Included
OG0008137	n3	n3	1:1 Mixed	FALSE	0.406243	1	TRUE	10000000000	NA	NA	0.0231041	10000000000	0.0160299	0.0160299	1e-10	0.187207	0.0257333	1	617	12	1	NA	NA	1	1	1	1	0	1	1	1	1	1	1	1	1	12	Polyneoptera	SingleCopy	Included	Excluded	Excluded	Included
OG0008137	n4	n4	1:1 Mixed	TRUE	0.00175141	0.0350282	FALSE	0	66.3044	NA	0.0845698	0.174824	0.588437	0.551612	0.0368249	10.5684	0.0574805	2	617	12	0.933933	0.0660675	NA	1	1	1	1	0	1	1	1	1	1	1	1	1	12	Polyneoptera	SingleCopy	Included	Excluded	Excluded	Included
OG0008137	n5	n5	1:1 Mixed	FALSE	0.00367813	0.0698846	FALSE	0	2.82582	NA	0.202366	0.490215	0.26883	0.202886	0.0659445	9.10174	0.191726	2	617	12	0.681604	0.318396	NA	1	1	1	1	0	1	1	1	1	1	1	1	1	12	Polyneoptera	SingleCopy	Included	Excluded	Excluded	Included
OG0008137	n6	n6	1:1 Mixed	FALSE	0.5	1	TRUE	2.91855e+10	NA	NA	0.000665125	10000000000	0.000667264	0.000667264	1e-10	-0.000108885	0.00185711	1	617	12	1	NA	NA	1	1	1	1	0	1	1	1	1	1	1	1	1	12	Polyneoptera	SingleCopy	Included	Excluded	Excluded	Included
OG0008137	n7	n7	1:1 Mixed	FALSE	1	1	FALSE	0.142727	NA	NA	0.00197963	0.159948	0.00203477	0.000667368	0.0013674	0	0.00202589	1	617	12	1	NA	NA	1	1	1	1	0	1	1	1	1	1	1	1	1	12	Polyneoptera	SingleCopy	Included	Excluded	Excluded	Included
OG0008137	n8	n8	1:1 Mixed	FALSE	1	1	FALSE	0.0896785	NA	NA	0.00837193	0.0988087	0.00852908	0.00200166	0.00652742	0	0.00733392	1	617	12	1	NA	NA	1	1	1	1	0	1	1	1	1	1	1	1	1	12	Polyneoptera	SingleCopy	Included	Excluded	Excluded	Included
OG0008137	Pamer	XP_069692006_1	1:1 Mixed	FALSE	0.5	1	FALSE	0	1.03529	NA	0.314866	0.0486342	0.273012	0.0730078	0.200004	-1.94034e-06	0.138158	2	617	12	0.896889	0.103111	NA	1	1	1	1	0	1	1	1	1	1	1	1	1	12	Polyneoptera	SingleCopy	Included	Excluded	Excluded	Included
OG0008137	Samer	XP_046987985_1	1:1 Mixed	FALSE	1	1	FALSE	7.80424e-15	NA	NA	0.00265007	0	0.00263687	1e-10	0.00263687	0	0.00269242	1	617	12	1	NA	NA	1	1	1	1	0	1	1	1	1	1	1	1	1	12	Polyneoptera	SingleCopy	Included	Excluded	Excluded	Included
OG0008137	Scanc	XP_049775351_1	1:1 Mixed	FALSE	1	1	FALSE	3.50077e-15	NA	NA	0.00594343	0	0.00595621	1e-10	0.00595621	0	0.00662092	1	617	12	1	NA	NA	1	1	1	1	0	1	1	1	1	1	1	1	1	12	Polyneoptera	SingleCopy	Included	Excluded	Excluded	Included
OG0008137	Sgreg	XP_049853710_1	1:1 Mixed	FALSE	1	1	FALSE	0.0290776	NA	NA	0.0147427	0.0314203	0.0147933	0.00133789	0.0134555	0	0.0153505	1	617	12	1	NA	NA	1	1	1	1	0	1	1	1	1	1	1	1	1	12	Polyneoptera	SingleCopy	Included	Excluded	Excluded	Included
OG0008137	Snite	XP_049801127_1_p1	1:1 Mixed	FALSE	1	1	FALSE	0.0306455	NA	NA	0.00688635	0.0340993	0.00709356	0.000672839	0.00642072	0	0.00603816	1	617	12	1	NA	NA	1	1	1	1	0	1	1	1	1	1	1	1	1	12	Polyneoptera	SingleCopy	Included	Excluded	Excluded	Included
OG0008137	Spice	XP_047107340_1	1:1 Mixed	FALSE	1	1	FALSE	4.43415e-14	NA	NA	0.000686653	0	0.00069217	1e-10	0.00069217	0	0.000769865	1	617	12	1	NA	NA	1	1	1	1	0	1	1	1	1	1	1	1	1	12	Polyneoptera	SingleCopy	Included	Excluded	Excluded	Included
OG0008137	Sscub	XP_049950935_1	1:1 Mixed	FALSE	1	1	FALSE	1.88969e-14	NA	NA	0.00126048	0	0.00127289	1e-10	0.00127289	0	1e-06	1	617	12	1	NA	NA	1	1	1	1	0	1	1	1	1	1	1	1	1	12	Polyneoptera	SingleCopy	Included	Excluded	Excluded	Included
OG0008138	Asimp	XP_066991809_2	1:1 Mixed	FALSE	0.184168	1	FALSE	0.0828173	3.27044	NA	0.327801	0.175708	0.38467	0.245549	0.139121	1.51658	0.238907	2	743	12	0.822647	0.177353	NA	1	1	1	1	1	0	1	1	1	1	1	1	1	12	Polyneoptera	SingleCopy	Included	Excluded	Excluded	Included
OG0008138	Brsri	XP_063244203_1	1:1 Mixed	FALSE	1	1	FALSE	0	0.331478	NA	1272.8	4.40275e-05	0.771925	0.205325	0.5666	0	0.370787	2	743	12	0.598542	0.401458	NA	1	1	1	1	1	0	1	1	1	1	1	1	1	12	Polyneoptera	SingleCopy	Included	Excluded	Excluded	Included
OG0008138	Csecu	XP_023715987_2	1:1 Mixed	FALSE	0.0899048	1	FALSE	0.172713	17.9167	NA	0.105722	0.255727	0.159942	0.0896604	0.0702816	2.86105	0.118157	2	743	12	0.983332	0.0166684	NA	1	1	1	1	1	0	1	1	1	1	1	1	1	12	Polyneoptera	SingleCopy	Included	Excluded	Excluded	Included
OG0008138	Gbima	GLG94103_1_p1	1:1 Mixed	FALSE	1	1	FALSE	0	0.0407265	NA	1272.8	4.28727e-05	5.18464	0.208983	4.97565	0	0.344979	2	743	12	0.621286	0.378714	NA	1	1	1	1	1	0	1	1	1	1	1	1	1	12	Polyneoptera	SingleCopy	Included	Excluded	Excluded	Included
OG0008138	Lmigr	egapxtmp_005129P1_p1	1:1 Mixed	FALSE	0.040466	0.768854	FALSE	0.0532845	6.45742	NA	0.122219	0.155089	0.149627	0.0705634	0.0790637	4.39821	0.114979	2	743	12	0.957144	0.0428562	NA	1	1	1	1	1	0	1	1	1	1	1	1	1	12	Polyneoptera	SingleCopy	Included	Excluded	Excluded	Included
OG0008138	n10	n10	1:1 Mixed	FALSE	1	1	TRUE	0.128287	NA	NA	0.0377238	10000000000	0.116004	0.0300334	0.0859707	0	0.058234	1	743	12	1	NA	NA	1	1	1	1	1	0	1	1	1	1	1	1	1	12	Polyneoptera	SingleCopy	Included	Excluded	Excluded	Included
OG0008138	n2	n2	1:1 Mixed	FALSE	0.309831	1	FALSE	0	1.51092	NA	0.309769	0.0886846	0.379198	0.142904	0.236294	0.600693	0.163903	2	743	12	0.853013	0.146987	NA	1	1	1	1	1	0	1	1	1	1	1	1	1	12	Polyneoptera	SingleCopy	Included	Excluded	Excluded	Included
OG0008138	n3	n3	1:1 Mixed	FALSE	0.413116	1	TRUE	6.74172e+12	NA	NA	0.0303781	10000000000	0.0234385	0.0234385	1e-10	0.165146	0.0559959	1	743	12	1	NA	NA	1	1	1	1	1	0	1	1	1	1	1	1	1	12	Polyneoptera	SingleCopy	Included	Excluded	Excluded	Included
OG0008138	n4	n4	1:1 Mixed	FALSE	1	1	FALSE	0	0.561894	NA	1272.82	4.88094e-05	0.744033	0.278907	0.465125	0	0.358388	2	743	12	0.60811	0.39189	NA	1	1	1	1	1	0	1	1	1	1	1	1	1	12	Polyneoptera	SingleCopy	Included	Excluded	Excluded	Included
OG0008138	n5	n5	1:1 Mixed	FALSE	1	1	FALSE	0.0933946	NA	NA	0.00382555	0.115659	0.00446191	0.000904696	0.00355721	0	0.00435846	1	743	12	1	NA	NA	1	1	1	1	1	0	1	1	1	1	1	1	1	12	Polyneoptera	SingleCopy	Included	Excluded	Excluded	Included
OG0008138	n6	n6	1:1 Mixed	FALSE	1	1	FALSE	6.7276e-14	NA	NA	0.00477361	0	0.00412277	1e-10	0.00412277	0	0.00520819	1	743	12	1	NA	NA	1	1	1	1	1	0	1	1	1	1	1	1	1	12	Polyneoptera	SingleCopy	Included	Excluded	Excluded	Included
OG0008138	n8	n8	1:1 Mixed	FALSE	1	1	FALSE	0.123127	NA	NA	0.00361808	0.127358	0.00361255	0.000907113	0.00270544	0	0.00341645	1	743	12	1	NA	NA	1	1	1	1	1	0	1	1	1	1	1	1	1	12	Polyneoptera	SingleCopy	Included	Excluded	Excluded	Included
OG0008138	n9	n9	1:1 Mixed	FALSE	0.442789	1	TRUE	3.67365	NA	NA	0.00294848	10000000000	0.00316849	0.00288055	0.000287943	0.0821956	0.0020306	1	743	12	1	NA	NA	1	1	1	1	1	0	1	1	1	1	1	1	1	12	Polyneoptera	SingleCopy	Included	Excluded	Excluded	Included
OG0008138	Pamer	XP_069683162_1	1:1 Mixed	FALSE	1	1	FALSE	0.0712901	NA	NA	0.125347	0.0671939	0.121234	0.0197093	0.101525	0	0.0795402	1	743	12	1	NA	NA	1	1	1	1	1	0	1	1	1	1	1	1	1	12	Polyneoptera	SingleCopy	Included	Excluded	Excluded	Included
OG0008138	Samer	XP_046988583_1	1:1 Mixed	FALSE	1	1	FALSE	6.85048e-14	NA	NA	0.000900968	0	0.000957027	1e-10	0.000957027	0	0.00111807	1	743	12	1	NA	NA	1	1	1	1	1	0	1	1	1	1	1	1	1	12	Polyneoptera	SingleCopy	Included	Excluded	Excluded	Included
OG0008138	Scanc	XP_049772225_1	1:1 Mixed	FALSE	1	1	FALSE	2.40114e-14	NA	NA	0.00550808	0	0.00556151	1e-10	0.00556151	0	0.00546776	1	743	12	1	NA	NA	1	1	1	1	1	0	1	1	1	1	1	1	1	12	Polyneoptera	SingleCopy	Included	Excluded	Excluded	Included
OG0008138	Sgreg	XP_049851127_1	1:1 Mixed	FALSE	1	1	FALSE	0.14266	NA	NA	0.0129012	0.149407	0.0130027	0.00363801	0.00936466	0	0.0128087	1	743	12	1	NA	NA	1	1	1	1	1	0	1	1	1	1	1	1	1	12	Polyneoptera	SingleCopy	Included	Excluded	Excluded	Included
OG0008138	Snite	XP_049799921_1_p1	1:1 Mixed	FALSE	0.5	1	FALSE	10000000000	NA	NA	0.000356989	0	2.92761e-16	1e-10	1e-10	-0.00380972	1e-06	1	743	12	1	NA	NA	1	1	1	1	1	0	1	1	1	1	1	1	1	12	Polyneoptera	SingleCopy	Included	Excluded	Excluded	Included
OG0008138	Spice	XP_047106471_1	1:1 Mixed	TRUE	3.37974e-06	6.75948e-05	FALSE	0	14557.8	NA	0.0155517	0.421298	5.33929	5.33454	0.00475857	22.9901	0.0141361	2	743	12	0.971722	0.0282783	NA	1	1	1	1	1	0	1	1	1	1	1	1	1	12	Polyneoptera	SingleCopy	Included	Excluded	Excluded	Included
OG0008138	Sscub	XP_049947877_1	1:1 Mixed	FALSE	0.273994	1	TRUE	9.3845e+11	NA	NA	0.00452665	10000000000	0.00318934	0.00318934	1e-10	0.808259	0.00467281	1	743	12	1	NA	NA	1	1	1	1	1	0	1	1	1	1	1	1	1	12	Polyneoptera	SingleCopy	Included	Excluded	Excluded	Included
OG0008139	Asimp	XP_066992506_1	1:1 Mixed	FALSE	1	1	FALSE	0	0.8056	NA	0.275195	0.108206	0.35316	0.114364	0.238796	0	0.180474	2	347	12	0.798034	0.201966	NA	1	1	1	1	0	1	1	1	1	1	1	1	1	12	Polyneoptera	SingleCopy	Included	Excluded	Excluded	Included
OG0008139	Brsri	XP_063243824_1	1:1 Mixed	FALSE	1	1	FALSE	0.0115037	0.270995	NA	1.2254	0.0749023	1.28711	0.321871	0.96524	0	0.504203	2	347	12	0.607756	0.392244	NA	1	1	1	1	0	1	1	1	1	1	1	1	1	12	Polyneoptera	SingleCopy	Included	Excluded	Excluded	Included
OG0008139	Csecu	XP_023715963_1	1:1 Mixed	FALSE	0.219451	1	FALSE	0.0522942	17.5605	NA	0.200246	0.0871986	0.343621	0.233516	0.110105	1.19883	0.106028	2	347	12	0.961834	0.0381663	NA	1	1	1	1	0	1	1	1	1	1	1	1	1	12	Polyneoptera	SingleCopy	Included	Excluded	Excluded	Included
OG0008139	Glong	KAK7869667_1	1:1 Mixed	FALSE	0.0442911	0.752949	FALSE	0.0395188	184.86	NA	0.424236	0.101903	15.1869	14.9962	0.190726	4.22307	0.242447	2	347	12	0.855684	0.144316	NA	1	1	1	1	0	1	1	1	1	1	1	1	1	12	Polyneoptera	SingleCopy	Included	Excluded	Excluded	Included
OG0008139	Lmigr	egapxtmp_004676P1_p1	1:1 Mixed	TRUE	1.87851e-11	3.56917e-10	FALSE	0.042807	851.503	NA	0.134485	0.195495	7.59833	7.55426	0.0440741	47.1343	0.0976151	2	347	12	0.931662	0.0683377	NA	1	1	1	1	0	1	1	1	1	1	1	1	1	12	Polyneoptera	SingleCopy	Included	Excluded	Excluded	Included
OG0008139	n2	n2	1:1 Mixed	FALSE	0.0338819	0.609875	FALSE	0.0448669	0.0467942	487.837	0.585395	0.0601153	34.2033	33.9987	0.204627	4.74322	0.198789	3	347	12	0.884359	1.48856e-05	0.115626	1	1	1	1	0	1	1	1	1	1	1	1	1	12	Polyneoptera	SingleCopy	Included	Excluded	Excluded	Included
OG0008139	n3	n3	1:1 Mixed	FALSE	0.5	1	TRUE	5.04359e+12	NA	NA	0.0233699	10000000000	0.0146873	0.0146873	1e-10	-0.28745	0.0438997	1	347	12	1	NA	NA	1	1	1	1	0	1	1	1	1	1	1	1	1	12	Polyneoptera	SingleCopy	Included	Excluded	Excluded	Included
OG0008139	n4	n4	1:1 Mixed	FALSE	1	1	TRUE	0.0294032	NA	NA	0.0278763	10000000000	0.201118	0.0160199	0.185098	0	0.0798564	1	347	12	1	NA	NA	1	1	1	1	0	1	1	1	1	1	1	1	1	12	Polyneoptera	SingleCopy	Included	Excluded	Excluded	Included
OG0008139	n5	n5	1:1 Mixed	FALSE	0.426647	1	FALSE	0.0494813	3.00738	NA	0.612455	0.0498132	0.459628	0.22584	0.233788	0.12475	0.173156	2	347	12	0.905778	0.094222	NA	1	1	1	1	0	1	1	1	1	1	1	1	1	12	Polyneoptera	SingleCopy	Included	Excluded	Excluded	Included
OG0008139	n6	n6	1:1 Mixed	FALSE	1	1	TRUE	0.167783	NA	NA	0.00854072	10000000000	0.032496	0.0107431	0.0217529	0	0.0333925	1	347	12	1	NA	NA	1	1	1	1	0	1	1	1	1	1	1	1	1	12	Polyneoptera	SingleCopy	Included	Excluded	Excluded	Included
OG0008139	n7	n7	1:1 Mixed	FALSE	1	1	FALSE	0.651251	NA	NA	0.00317854	0.951076	0.00349643	0.00229778	0.00119866	0	0.00396054	1	347	12	1	NA	NA	1	1	1	1	0	1	1	1	1	1	1	1	1	12	Polyneoptera	SingleCopy	Included	Excluded	Excluded	Included
OG0008139	n8	n8	1:1 Mixed	FALSE	1	1	FALSE	1.05216e-18	NA	NA	0.0011724	0	0.001154	1e-10	0.001154	0	0.00101969	1	347	12	1	NA	NA	1	1	1	1	0	1	1	1	1	1	1	1	1	12	Polyneoptera	SingleCopy	Included	Excluded	Excluded	Included
OG0008139	Pamer	XP_069682802_1	1:1 Mixed	FALSE	0.269119	1	FALSE	0.0439686	22.9472	NA	0.0699482	0.1898	0.224056	0.145247	0.0788093	0.839196	0.108024	2	347	12	0.974582	0.0254184	NA	1	1	1	1	0	1	1	1	1	1	1	1	1	12	Polyneoptera	SingleCopy	Included	Excluded	Excluded	Included
OG0008139	Samer	XP_046991808_1	1:1 Mixed	FALSE	1	1	FALSE	0.150074	NA	NA	0.00371687	0.16358	0.00373939	0.00114573	0.00259366	0	0.00356481	1	347	12	1	NA	NA	1	1	1	1	0	1	1	1	1	1	1	1	1	12	Polyneoptera	SingleCopy	Included	Excluded	Excluded	Included
OG0008139	Scanc	XP_049774307_1	1:1 Mixed	FALSE	1	1	FALSE	3.12556e-19	NA	NA	0.00386134	0	0.00389844	1e-10	0.00389844	0	0.00356214	1	347	12	1	NA	NA	1	1	1	1	0	1	1	1	1	1	1	1	1	12	Polyneoptera	SingleCopy	Included	Excluded	Excluded	Included
OG0008139	Sgreg	XP_049851129_1	1:1 Mixed	FALSE	1	1	FALSE	0.136822	NA	NA	0.00422568	0.136582	0.00398361	0.00114372	0.00283989	0	0.00335473	1	347	12	1	NA	NA	1	1	1	1	0	1	1	1	1	1	1	1	1	12	Polyneoptera	SingleCopy	Included	Excluded	Excluded	Included
OG0008139	Snite	XP_049802316_1_p1	1:1 Mixed	FALSE	1	1	FALSE	0.190192	NA	NA	0.00630572	0.209352	0.00637933	0.00228958	0.00408976	0	0.00612604	1	347	12	1	NA	NA	1	1	1	1	0	1	1	1	1	1	1	1	1	12	Polyneoptera	SingleCopy	Included	Excluded	Excluded	Included
OG0008139	Spice	XP_047105729_1	1:1 Mixed	FALSE	1	1	FALSE	4.67718e-19	NA	NA	0.00257042	0	0.00259402	1e-10	0.00259402	0	0.00237316	1	347	12	1	NA	NA	1	1	1	1	0	1	1	1	1	1	1	1	1	12	Polyneoptera	SingleCopy	Included	Excluded	Excluded	Included
OG0008139	Sscub	XP_049949731_1	1:1 Mixed	FALSE	1	1	FALSE	1.47145e-14	NA	NA	0.00257338	0	0.00259758	1e-10	0.00259758	0	0.00237344	1	347	12	1	NA	NA	1	1	1	1	0	1	1	1	1	1	1	1	1	12	Polyneoptera	SingleCopy	Included	Excluded	Excluded	Included
OG0008140	Asimp	XP_066992522_2	1:1 Mixed	FALSE	0.186918	1	FALSE	0.0578085	21.8895	NA	0.904703	0.034812	1.38876	1.07872	0.310044	1.48947	0.220713	2	693	12	0.946074	0.0539256	NA	1	1	1	1	0	1	1	1	1	1	1	1	1	12	Polyneoptera	SingleCopy	Included	Excluded	Excluded	Included
OG0008140	Brsri	XP_063243297_1	1:1 Mixed	FALSE	1	1	FALSE	0.042791	1	NA	4.21708	0.0179666	0.870128	0.40113	0.468998	0	0.466144	2	693	12	0.72751	0.27249	NA	1	1	1	1	0	1	1	1	1	1	1	1	1	12	Polyneoptera	SingleCopy	Included	Excluded	Excluded	Included
OG0008140	Csecu	XP_023720390_1	1:1 Mixed	FALSE	1	1	FALSE	0.150326	NA	NA	0.10246	0.344885	0.162815	0.0484355	0.114379	0	0.146214	1	693	12	1	NA	NA	1	1	1	1	0	1	1	1	1	1	1	1	1	12	Polyneoptera	SingleCopy	Included	Excluded	Excluded	Included
OG0008140	Glong	KAK7865882_1	1:1 Mixed	FALSE	0.153402	1	FALSE	0.014524	0.0587371	273.593	1.71084	0.0217616	42.3374	41.7837	0.55372	1.8538	0.263972	3	693	12	0.610296	0.291889	0.0978152	1	1	1	1	0	1	1	1	1	1	1	1	1	12	Polyneoptera	SingleCopy	Included	Excluded	Excluded	Included
OG0008140	Lmigr	egapxtmp_005271P1_p1	1:1 Mixed	FALSE	1	1	FALSE	0.51019	NA	NA	0.0297035	0.186662	0.0198374	0.011698	0.00813944	0	0.0318613	1	693	12	1	NA	NA	1	1	1	1	0	1	1	1	1	1	1	1	1	12	Polyneoptera	SingleCopy	Included	Excluded	Excluded	Included
OG0008140	n10	n10	1:1 Mixed	TRUE	1.06113e-06	2.12225e-05	TRUE	1.87626e+21	NA	NA	0.0274903	2718278428411170	0.0231584	0.0231584	1e-10	25.2987	0.0575878	1	693	12	1	NA	NA	1	1	1	1	0	1	1	1	1	1	1	1	1	12	Polyneoptera	SingleCopy	Included	Excluded	Excluded	Included
OG0008140	n2	n2	1:1 Mixed	TRUE	2.82601e-07	5.93462e-06	FALSE	1	1045.86	NA	1238.58	1.35654e-05	0.826619	0.823107	0.00351169	27.9363	0.0904362	2	693	12	0.921323	0.0786768	NA	1	1	1	1	0	1	1	1	1	1	1	1	1	12	Polyneoptera	SingleCopy	Included	Excluded	Excluded	Included
OG0008140	n3	n3	1:1 Mixed	FALSE	1	1	FALSE	0.00181077	0.454568	NA	1238.57	8.52781e-06	0.319128	0.0390814	0.280047	0	0.0883699	2	693	12	0.894581	0.105419	NA	1	1	1	1	0	1	1	1	1	1	1	1	1	12	Polyneoptera	SingleCopy	Included	Excluded	Excluded	Included
OG0008140	n4	n4	1:1 Mixed	FALSE	0.197519	1	FALSE	0.0489671	4.05971	NA	1238.63	2.56207e-05	0.702206	0.363454	0.338752	1.38894	0.207639	2	693	12	0.917245	0.082755	NA	1	1	1	1	0	1	1	1	1	1	1	1	1	12	Polyneoptera	SingleCopy	Included	Excluded	Excluded	Included
OG0008140	n5	n5	1:1 Mixed	FALSE	1	1	FALSE	0.0536994	NA	NA	0.0433345	0.093879	0.0536354	0.00704736	0.046588	0	0.0351075	1	693	12	1	NA	NA	1	1	1	1	0	1	1	1	1	1	1	1	1	12	Polyneoptera	SingleCopy	Included	Excluded	Excluded	Included
OG0008140	n6	n6	1:1 Mixed	FALSE	1	1	FALSE	0.313736	NA	NA	0.00133141	0.334003	0.00134558	0.000631282	0.000714293	0	0.00153307	1	693	12	1	NA	NA	1	1	1	1	0	1	1	1	1	1	1	1	1	12	Polyneoptera	SingleCopy	Included	Excluded	Excluded	Included
OG0008140	n7	n7	1:1 Mixed	FALSE	1	1	FALSE	0.164481	NA	NA	0.00397036	0.172933	0.00398586	0.00126205	0.00272381	0	0.00384486	1	693	12	1	NA	NA	1	1	1	1	0	1	1	1	1	1	1	1	1	12	Polyneoptera	SingleCopy	Included	Excluded	Excluded	Included
OG0008140	n8	n8	1:1 Mixed	FALSE	1	1	FALSE	1.19358e-13	NA	NA	0.000660524	0	0.000666629	1e-10	0.000666629	0	0.000635886	1	693	12	1	NA	NA	1	1	1	1	0	1	1	1	1	1	1	1	1	12	Polyneoptera	SingleCopy	Included	Excluded	Excluded	Included
OG0008140	n9	n9	1:1 Mixed	FALSE	1	1	FALSE	6.41927e-19	NA	NA	0.000610398	0	0.000581394	1e-10	0.000581394	0	0.000408604	1	693	12	1	NA	NA	1	1	1	1	0	1	1	1	1	1	1	1	1	12	Polyneoptera	SingleCopy	Included	Excluded	Excluded	Included
OG0008140	Pamer	XP_069668755_1	1:1 Mixed	FALSE	1	1	FALSE	0.000433934	0.51707	NA	0.271088	0.0753239	0.229558	0.0579517	0.171606	0	0.140249	2	693	12	0.768799	0.231201	NA	1	1	1	1	0	1	1	1	1	1	1	1	1	12	Polyneoptera	SingleCopy	Included	Excluded	Excluded	Included
OG0008140	Samer	XP_046990546_1	1:1 Mixed	FALSE	1	1	FALSE	5.59859e-19	NA	NA	0.000664814	0	0.000666618	1e-10	0.000666618	0	0.000638475	1	693	12	1	NA	NA	1	1	1	1	0	1	1	1	1	1	1	1	1	12	Polyneoptera	SingleCopy	Included	Excluded	Excluded	Included
OG0008140	Scanc	XP_049775558_1	1:1 Mixed	FALSE	1	1	FALSE	4.93093e-20	NA	NA	0.00754667	0	0.00756881	1e-10	0.00756881	0	0.00704701	1	693	12	1	NA	NA	1	1	1	1	0	1	1	1	1	1	1	1	1	12	Polyneoptera	SingleCopy	Included	Excluded	Excluded	Included
OG0008140	Sgreg	XP_049854496_1	1:1 Mixed	FALSE	1	1	FALSE	1.09343e-19	NA	NA	0.00339335	0	0.00341321	1e-10	0.00341321	0	0.00322591	1	693	12	1	NA	NA	1	1	1	1	0	1	1	1	1	1	1	1	1	12	Polyneoptera	SingleCopy	Included	Excluded	Excluded	Included
OG0008140	Snite	XP_049800668_1_p1	1:1 Mixed	FALSE	1	1	FALSE	0.108947	NA	NA	0.00535483	0.114444	0.00537655	0.00126258	0.00411397	0	0.00514547	1	693	12	1	NA	NA	1	1	1	1	0	1	1	1	1	1	1	1	1	12	Polyneoptera	SingleCopy	Included	Excluded	Excluded	Included
OG0008140	Spice	XP_047107805_1	1:1 Mixed	FALSE	1	1	FALSE	5.58351e-19	NA	NA	0.000666481	0	0.000668419	1e-10	0.000668419	0	0.000638691	1	693	12	1	NA	NA	1	1	1	1	0	1	1	1	1	1	1	1	1	12	Polyneoptera	SingleCopy	Included	Excluded	Excluded	Included
OG0008140	Sscub	XP_049951442_1	1:1 Mixed	FALSE	1	1	FALSE	0.166691	NA	NA	0.00197286	0.174223	0.00197325	0.000630505	0.00134275	0	0.00192049	1	693	12	1	NA	NA	1	1	1	1	0	1	1	1	1	1	1	1	1	12	Polyneoptera	SingleCopy	Included	Excluded	Excluded	Included
OG0008141	Asimp	XP_067003777_2	1:1 Mixed	FALSE	1	1	FALSE	0.00790696	0.565273	NA	0.20013	0.0653104	0.224153	0.0342983	0.189855	0	0.143619	2	822	12	0.898487	0.101513	NA	1	1	1	1	1	0	1	1	1	1	1	1	1	12	Polyneoptera	SingleCopy	Included	Excluded	Excluded	Included
OG0008141	Brsri	XP_063243212_1	1:1 Mixed	FALSE	1	1	FALSE	0.0173471	0.523116	NA	0.219558	0.104668	0.209882	0.0516937	0.158189	0	0.19368	2	822	12	0.803661	0.196339	NA	1	1	1	1	1	0	1	1	1	1	1	1	1	12	Polyneoptera	SingleCopy	Included	Excluded	Excluded	Included
OG0008141	Csecu	XP_023724415_1	1:1 Mixed	FALSE	1	1	FALSE	0	0.635028	NA	0.118098	0.0476808	0.104028	0.0148429	0.0891849	0	0.0968813	2	822	12	0.906448	0.0935524	NA	1	1	1	1	1	0	1	1	1	1	1	1	1	12	Polyneoptera	SingleCopy	Included	Excluded	Excluded	Included
OG0008141	Gbima	GLG94563_1_p1	1:1 Mixed	FALSE	0.190468	1	FALSE	0.0125284	0.25476	139.608	0.511928	0.0273074	4.36736	4.02349	0.343872	1.45511	0.181107	3	822	12	0.942969	0.0272481	0.0297825	1	1	1	1	1	0	1	1	1	1	1	1	1	12	Polyneoptera	SingleCopy	Included	Excluded	Excluded	Included
OG0008141	Lmigr	egapxtmp_006483P1_p1	1:1 Mixed	FALSE	1	1	FALSE	0.0177738	NA	NA	0.076793	0.0184085	0.0661284	0.0031365	0.0629919	0	0.0400237	1	822	12	1	NA	NA	1	1	1	1	1	0	1	1	1	1	1	1	1	12	Polyneoptera	SingleCopy	Included	Excluded	Excluded	Included
OG0008141	n10	n10	1:1 Mixed	FALSE	0.0441383	0.794489	TRUE	0	555.37	NA	0.0117693	10000000000	0.017022	0.0168169	0.000205018	4.22977	0.0383696	2	822	12	0.947278	0.052722	NA	1	1	1	1	1	0	1	1	1	1	1	1	1	12	Polyneoptera	SingleCopy	Included	Excluded	Excluded	Included
OG0008141	n2	n2	1:1 Mixed	FALSE	1	1	FALSE	4.73883e-06	0.443812	NA	0.222764	0.0448402	0.190703	0.0256251	0.165078	0	0.0852563	2	822	12	0.875157	0.124843	NA	1	1	1	1	1	0	1	1	1	1	1	1	1	12	Polyneoptera	SingleCopy	Included	Excluded	Excluded	Included
OG0008141	n3	n3	1:1 Mixed	FALSE	0.0112201	0.224401	FALSE	0.150324	1103.99	NA	0.102952	0.0935874	1.24861	1.21796	0.0306498	6.90482	0.0654182	2	822	12	0.987286	0.0127143	NA	1	1	1	1	1	0	1	1	1	1	1	1	1	12	Polyneoptera	SingleCopy	Included	Excluded	Excluded	Included
OG0008141	n4	n4	1:1 Mixed	FALSE	0.342481	1	FALSE	0.0232225	0.0273844	89.9839	0.60557	0.0347605	4.12218	3.72808	0.394092	0.438613	0.181702	3	822	12	0.265787	0.696967	0.0372462	1	1	1	1	1	0	1	1	1	1	1	1	1	12	Polyneoptera	SingleCopy	Included	Excluded	Excluded	Included
OG0008141	n5	n5	1:1 Mixed	FALSE	1	1	FALSE	0.0847302	NA	NA	0.00326848	1.61354	0.0142938	0.002742	0.0115518	0	0.0300742	1	822	12	1	NA	NA	1	1	1	1	1	0	1	1	1	1	1	1	1	12	Polyneoptera	SingleCopy	Included	Excluded	Excluded	Included
OG0008141	n6	n6	1:1 Mixed	FALSE	1	1	FALSE	1.76497e-13	NA	NA	0.00017115	0	0.000334947	1e-10	0.000334947	0	0.00111876	1	822	12	1	NA	NA	1	1	1	1	1	0	1	1	1	1	1	1	1	12	Polyneoptera	SingleCopy	Included	Excluded	Excluded	Included
OG0008141	n7	n7	1:1 Mixed	TRUE	1.49095e-05	0.0003131	FALSE	0.537418	68899.5	NA	0.00269421	0.741321	0.15117	0.150681	0.000488232	20.0343	0.00295946	2	822	12	0.998409	0.00159117	NA	1	1	1	1	1	0	1	1	1	1	1	1	1	12	Polyneoptera	SingleCopy	Included	Excluded	Excluded	Included
OG0008141	n8	n8	1:1 Mixed	FALSE	1	1	FALSE	5.04228e-14	NA	NA	0.00386587	0	0.00401724	1e-10	0.00401724	0	0.00387053	1	822	12	1	NA	NA	1	1	1	1	1	0	1	1	1	1	1	1	1	12	Polyneoptera	SingleCopy	Included	Excluded	Excluded	Included
OG0008141	n9	n9	1:1 Mixed	FALSE	1	1	FALSE	0.34745	NA	NA	0.000841345	0.395247	0.00083905	0.000413861	0.000425189	0	0.000864508	1	822	12	1	NA	NA	1	1	1	1	1	0	1	1	1	1	1	1	1	12	Polyneoptera	SingleCopy	Included	Excluded	Excluded	Included
OG0008141	Pamer	XP_069705794_1	1:1 Mixed	FALSE	1	1	FALSE	0.0184092	NA	NA	0.182201	0.0235147	0.187427	0.00919195	0.178235	0	0.108098	1	822	12	1	NA	NA	1	1	1	1	1	0	1	1	1	1	1	1	1	12	Polyneoptera	SingleCopy	Included	Excluded	Excluded	Included
OG0008141	Samer	XP_046990731_1	1:1 Mixed	FALSE	1	1	FALSE	4.62077e-14	NA	NA	0.00125572	0	0.00128319	1e-10	0.00128319	0	0.00124446	1	822	12	1	NA	NA	1	1	1	1	1	0	1	1	1	1	1	1	1	12	Polyneoptera	SingleCopy	Included	Excluded	Excluded	Included
OG0008141	Scanc	XP_049775557_1	1:1 Mixed	FALSE	1	1	FALSE	0.044691	NA	NA	0.00724133	0.052712	0.007448	0.000828726	0.00661927	0	0.00675129	1	822	12	1	NA	NA	1	1	1	1	1	0	1	1	1	1	1	1	1	12	Polyneoptera	SingleCopy	Included	Excluded	Excluded	Included
OG0008141	Sgreg	XP_049854493_1	1:1 Mixed	FALSE	0.0218343	0.414853	FALSE	0	38.9227	NA	0.00832331	0.0715766	0.00955739	0.00237205	0.00718535	5.60007	0.00720706	2	822	12	0.996972	0.00302756	NA	1	1	1	1	1	0	1	1	1	1	1	1	1	12	Polyneoptera	SingleCopy	Included	Excluded	Excluded	Included
OG0008141	Snite	XP_049800671_1_p1	1:1 Mixed	FALSE	1	1	FALSE	0.0230154	NA	NA	0.0067736	0.0265242	0.00683616	0.000414071	0.00642209	0	0.00650518	1	822	12	1	NA	NA	1	1	1	1	1	0	1	1	1	1	1	1	1	12	Polyneoptera	SingleCopy	Included	Excluded	Excluded	Included
OG0008141	Spice	XP_047108718_1	1:1 Mixed	FALSE	1	1	FALSE	0.0428207	NA	NA	0.00378656	0.050007	0.00386545	0.000414031	0.00345142	0	0.00370665	1	822	12	1	NA	NA	1	1	1	1	1	0	1	1	1	1	1	1	1	12	Polyneoptera	SingleCopy	Included	Excluded	Excluded	Included
OG0008141	Sscub	XP_049951444_1	1:1 Mixed	FALSE	1	1	FALSE	0.345705	NA	NA	0.00166572	0.403561	0.00168302	0.00082803	0.000854989	0	0.00165959	1	822	12	1	NA	NA	1	1	1	1	1	0	1	1	1	1	1	1	1	12	Polyneoptera	SingleCopy	Included	Excluded	Excluded	Included
OG0008142	Asimp	XP_067003800_1	1:1 Mixed	FALSE	1	1	FALSE	0	NA	NA	0.214674	0	0.184894	1e-10	0.184894	0	0.092713	1	117	12	1	NA	NA	1	1	1	1	0	1	1	1	1	1	1	1	1	12	Polyneoptera	SingleCopy	Included	Excluded	Excluded	Included
OG0008142	Brsri	XP_063227822_1	1:1 Mixed	FALSE	1	1	FALSE	0.00712366	NA	NA	0.816225	0.00768494	0.751138	0.0147901	0.736348	0	0.221445	1	117	12	1	NA	NA	1	1	1	1	0	1	1	1	1	1	1	1	1	12	Polyneoptera	SingleCopy	Included	Excluded	Excluded	Included
OG0008142	Csecu	XP_023726153_1	1:1 Mixed	FALSE	1	1	FALSE	0.0150166	NA	NA	0.162493	0.0155451	0.143169	0.00581564	0.137354	0	0.100901	1	117	12	1	NA	NA	1	1	1	1	0	1	1	1	1	1	1	1	1	12	Polyneoptera	SingleCopy	Included	Excluded	Excluded	Included
OG0008142	Glong	KAK7792914_1	1:1 Mixed	FALSE	0.159939	1	FALSE	0.0176431	15.9624	NA	0.325239	0.037886	0.567076	0.300651	0.266425	1.77638	0.174376	2	117	12	0.976006	0.023994	NA	1	1	1	1	0	1	1	1	1	1	1	1	1	12	Polyneoptera	SingleCopy	Included	Excluded	Excluded	Included
OG0008142	Lmigr	egapxtmp_004762P1_p1	1:1 Mixed	FALSE	1	1	FALSE	0.0472678	NA	NA	0.0646293	0.0421476	0.0498947	0.00586772	0.044027	0	0.0464332	1	117	12	1	NA	NA	1	1	1	1	0	1	1	1	1	1	1	1	1	12	Polyneoptera	SingleCopy	Included	Excluded	Excluded	Included
OG0008142	n10	n10	1:1 Mixed	FALSE	0.00763661	0.137459	FALSE	0	34035.4	NA	0.0106147	1.16388	0.0123451	0.012337	8.14476e-06	7.6614	0.0257725	2	117	12	0.984216	0.0157839	NA	1	1	1	1	0	1	1	1	1	1	1	1	1	12	Polyneoptera	SingleCopy	Included	Excluded	Excluded	Included
OG0008142	n2	n2	1:1 Mixed	FALSE	1	1	FALSE	1	NA	NA	0	1	0	1e-10	1e-10	0	0.0239459	1	117	12	1	NA	NA	1	1	1	1	0	1	1	1	1	1	1	1	1	12	Polyneoptera	SingleCopy	Included	Excluded	Excluded	Included
OG0008142	n3	n3	1:1 Mixed	FALSE	1	1	FALSE	0.0253272	NA	NA	0.164297	0.022184	0.124659	0.00830884	0.11635	0	0.061956	1	117	12	1	NA	NA	1	1	1	1	0	1	1	1	1	1	1	1	1	12	Polyneoptera	SingleCopy	Included	Excluded	Excluded	Included
OG0008142	n4	n4	1:1 Mixed	FALSE	1	1	FALSE	0.0116438	NA	NA	0.194163	0.0101472	0.164355	0.00522439	0.159131	0	0.0995154	1	117	12	1	NA	NA	1	1	1	1	0	1	1	1	1	1	1	1	1	12	Polyneoptera	SingleCopy	Included	Excluded	Excluded	Included
OG0008142	n5	n5	1:1 Mixed	FALSE	1	1	FALSE	0	NA	NA	0.0229858	0	0.0345273	1e-10	0.0345273	0	0.0311484	1	117	12	1	NA	NA	1	1	1	1	0	1	1	1	1	1	1	1	1	12	Polyneoptera	SingleCopy	Included	Excluded	Excluded	Included
OG0008142	n6	n6	1:1 Mixed	FALSE	1	1	FALSE	0	NA	NA	0.00235137	0	0.00230363	1e-10	0.00230363	0	0.00187439	1	117	12	1	NA	NA	1	1	1	1	0	1	1	1	1	1	1	1	1	12	Polyneoptera	SingleCopy	Included	Excluded	Excluded	Included
OG0008142	Pamer	XP_069699925_1	1:1 Mixed	FALSE	1	1	FALSE	0.00804541	NA	NA	0.13597	0.00922642	0.131954	0.00292694	0.129027	0	0.0895087	1	117	12	1	NA	NA	1	1	1	1	0	1	1	1	1	1	1	1	1	12	Polyneoptera	SingleCopy	Included	Excluded	Excluded	Included
OG0008142	Samer	XP_046991485_1	1:1 Mixed	FALSE	1	1	FALSE	0	NA	NA	0.00967462	0	0.00931208	1e-10	0.00931208	0	0.00986558	1	117	12	1	NA	NA	1	1	1	1	0	1	1	1	1	1	1	1	1	12	Polyneoptera	SingleCopy	Included	Excluded	Excluded	Included
OG0008142	Scanc	XP_049774189_1	1:1 Mixed	FALSE	1	1	FALSE	1	NA	NA	0	1	0	1e-10	1e-10	0	1e-06	1	117	12	1	NA	NA	1	1	1	1	0	1	1	1	1	1	1	1	1	12	Polyneoptera	SingleCopy	Included	Excluded	Excluded	Included
OG0008142	Sgreg	XP_049851831_1	1:1 Mixed	FALSE	1	1	FALSE	0	NA	NA	0.0145175	0	0.01405	1e-10	0.01405	0	0.0136531	1	117	12	1	NA	NA	1	1	1	1	0	1	1	1	1	1	1	1	1	12	Polyneoptera	SingleCopy	Included	Excluded	Excluded	Included
OG0008142	Snite	XP_049802191_1_p1	1:1 Mixed	FALSE	1	1	FALSE	0	NA	NA	0.0177386	0	0.0171653	1e-10	0.0171653	0	0.0166378	1	117	12	1	NA	NA	1	1	1	1	0	1	1	1	1	1	1	1	1	12	Polyneoptera	SingleCopy	Included	Excluded	Excluded	Included
OG0008142	Spice	XP_047108959_1	1:1 Mixed	FALSE	1	1	FALSE	0	NA	NA	0.00656245	0	0.0063685	1e-10	0.0063685	0	0.00690778	1	117	12	1	NA	NA	1	1	1	1	0	1	1	1	1	1	1	1	1	12	Polyneoptera	SingleCopy	Included	Excluded	Excluded	Included
OG0008142	Sscub	XP_049949926_1	1:1 Mixed	FALSE	1	1	FALSE	0	NA	NA	0.00356525	0	0.00342315	1e-10	0.00342315	0	0.00397988	1	117	12	1	NA	NA	1	1	1	1	0	1	1	1	1	1	1	1	1	12	Polyneoptera	SingleCopy	Included	Excluded	Excluded	Included
OG0008143	Asimp	XP_066992532_1	1:1 Mixed	FALSE	0.135802	1	FALSE	1	33052.1	NA	1161.63	4.57823e-05	2.38058	2.38048	9.35782e-05	2.08114	0.278649	2	383	12	0.724068	0.275932	NA	1	1	1	1	0	1	1	1	1	1	1	1	1	12	Polyneoptera	SingleCopy	Included	Excluded	Excluded	Included
OG0008143	Brsri	XP_063237961_1	1:1 Mixed	FALSE	1	1	FALSE	1.60697e-14	0.450786	NA	1.77254	0.0659223	1.09375	0.44086	0.652886	0	0.593491	2	383	12	0.46292	0.53708	NA	1	1	1	1	0	1	1	1	1	1	1	1	1	12	Polyneoptera	SingleCopy	Included	Excluded	Excluded	Included
OG0008143	Csecu	XP_023702547_2	1:1 Mixed	TRUE	5.55112e-17	1.16573e-15	TRUE	1.73477e+21	NA	NA	0.0846312	4.98537e+16	0.0890145	0.0890145	1e-10	72.268	0.187259	1	383	12	1	NA	NA	1	1	1	1	0	1	1	1	1	1	1	1	1	12	Polyneoptera	SingleCopy	Included	Excluded	Excluded	Included
OG0008143	Glong	KAK7873335_1	1:1 Mixed	FALSE	1	1	FALSE	0.0020591	0.0798156	NA	1161.71	7.06489e-05	5.14104	0.439378	4.70166	0	0.46814	2	383	12	0.595562	0.404438	NA	1	1	1	1	0	1	1	1	1	1	1	1	1	12	Polyneoptera	SingleCopy	Included	Excluded	Excluded	Included
OG0008143	Lmigr	egapxtmp_007908P1_p1	1:1 Mixed	FALSE	1	1	FALSE	0.192185	NA	NA	0.115306	0.197478	0.118055	0.0411967	0.0768579	0	0.104379	1	383	12	1	NA	NA	1	1	1	1	0	1	1	1	1	1	1	1	1	12	Polyneoptera	SingleCopy	Included	Excluded	Excluded	Included
OG0008143	n10	n10	1:1 Mixed	FALSE	1	1	FALSE	0.0117495	0.0207421	NA	1161.52	1.35407e-05	0.992981	0.0315073	0.961474	0	0.108106	2	383	12	1	0	NA	1	1	1	1	0	1	1	1	1	1	1	1	1	12	Polyneoptera	SingleCopy	Included	Excluded	Excluded	Included
OG0008143	n2	n2	1:1 Mixed	FALSE	1	1	FALSE	0	0.0623078	NA	1161.52	1.214e-05	4.82697	0.125311	4.70166	0	0.11818	2	383	12	0.84663	0.15337	NA	1	1	1	1	0	1	1	1	1	1	1	1	1	12	Polyneoptera	SingleCopy	Included	Excluded	Excluded	Included
OG0008143	n3	n3	1:1 Mixed	FALSE	1	1	FALSE	4.30673e-06	NA	NA	1161.5	8.1258e-06	940.343	0.0112949	940.332	0	0.0387088	1	383	12	1	NA	NA	1	1	1	1	0	1	1	1	1	1	1	1	1	12	Polyneoptera	SingleCopy	Included	Excluded	Excluded	Included
OG0008143	n4	n4	1:1 Mixed	FALSE	1	1	FALSE	0	0.288128	NA	1.34989	0.0665768	1.55566	0.4051	1.15056	0	0.388861	2	383	12	0.561859	0.438141	NA	1	1	1	1	0	1	1	1	1	1	1	1	1	12	Polyneoptera	SingleCopy	Included	Excluded	Excluded	Included
OG0008143	n5	n5	1:1 Mixed	FALSE	1	1	FALSE	0.400545	NA	NA	0.00533515	0.600586	0.00633181	0.00334106	0.00299074	0	0.00546279	1	383	12	1	NA	NA	1	1	1	1	0	1	1	1	1	1	1	1	1	12	Polyneoptera	SingleCopy	Included	Excluded	Excluded	Included
OG0008143	n6	n6	1:1 Mixed	FALSE	0.0116018	0.232037	FALSE	0	108.68	NA	0.0050534	0.324634	0.00630448	0.00362659	0.00267789	6.8391	0.00513116	2	383	12	0.995532	0.00446788	NA	1	1	1	1	0	1	1	1	1	1	1	1	1	12	Polyneoptera	SingleCopy	Included	Excluded	Excluded	Included
OG0008143	n7	n7	1:1 Mixed	FALSE	0.388035	1	FALSE	10000000000	NA	NA	0.00443493	3.82674	0.00416385	0.00416385	1e-10	0.250474	0.00469754	1	383	12	1	NA	NA	1	1	1	1	0	1	1	1	1	1	1	1	1	12	Polyneoptera	SingleCopy	Included	Excluded	Excluded	Included
OG0008143	n8	n8	1:1 Mixed	FALSE	1	1	FALSE	0.122438	NA	NA	0.00578772	0.126795	0.00582263	0.00148219	0.00434044	0	0.00602171	1	383	12	1	NA	NA	1	1	1	1	0	1	1	1	1	1	1	1	1	12	Polyneoptera	SingleCopy	Included	Excluded	Excluded	Included
OG0008143	n9	n9	1:1 Mixed	FALSE	1	1	FALSE	0	NA	NA	0.00128186	0	0.00127801	1e-10	0.00127801	0	0.00135368	1	383	12	1	NA	NA	1	1	1	1	0	1	1	1	1	1	1	1	1	12	Polyneoptera	SingleCopy	Included	Excluded	Excluded	Included
OG0008143	Pamer	XP_069679014_1	1:1 Mixed	FALSE	1	1	FALSE	0.0705119	NA	NA	0.353527	0.082754	0.376545	0.0618818	0.314663	0	0.150467	1	383	12	1	NA	NA	1	1	1	1	0	1	1	1	1	1	1	1	1	12	Polyneoptera	SingleCopy	Included	Excluded	Excluded	Included
OG0008143	Samer	XP_046993250_1	1:1 Mixed	FALSE	1	1	FALSE	0.364252	NA	NA	0	1	7.4615e-16	1e-10	1e-10	0	1e-06	1	383	12	1	NA	NA	1	1	1	1	0	1	1	1	1	1	1	1	1	12	Polyneoptera	SingleCopy	Included	Excluded	Excluded	Included
OG0008143	Scanc	XP_049778780_1	1:1 Mixed	FALSE	1	1	FALSE	0.125955	NA	NA	0.0103759	0.1268	0.0103563	0.00269231	0.00766401	0	0.0101389	1	383	12	1	NA	NA	1	1	1	1	0	1	1	1	1	1	1	1	1	12	Polyneoptera	SingleCopy	Included	Excluded	Excluded	Included
OG0008143	Sgreg	XP_049862846_1	1:1 Mixed	FALSE	1	1	FALSE	0.217594	NA	NA	0.0234663	0.226401	0.0237762	0.00897969	0.0147966	0	0.0219016	1	383	12	1	NA	NA	1	1	1	1	0	1	1	1	1	1	1	1	1	12	Polyneoptera	SingleCopy	Included	Excluded	Excluded	Included
OG0008143	Snite	XP_049809491_1_p1	1:1 Mixed	FALSE	1	1	FALSE	1.14812e-12	NA	NA	0.0010033	0	6.4191e-05	1e-10	6.4191e-05	0	0.000484768	1	383	12	1	NA	NA	1	1	1	1	0	1	1	1	1	1	1	1	1	12	Polyneoptera	SingleCopy	Included	Excluded	Excluded	Included
OG0008143	Spice	XP_047113410_1	1:1 Mixed	FALSE	1	1	FALSE	0	NA	NA	0	1	9.43548e-16	1e-10	1e-10	0	1e-06	1	383	12	1	NA	NA	1	1	1	1	0	1	1	1	1	1	1	1	1	12	Polyneoptera	SingleCopy	Included	Excluded	Excluded	Included
OG0008143	Sscub	XP_049956252_1	1:1 Mixed	FALSE	1	1	FALSE	0.493848	NA	NA	0.00623661	0.499168	0.00625684	0.003625	0.00263184	0	0.00601431	1	383	12	1	NA	NA	1	1	1	1	0	1	1	1	1	1	1	1	1	12	Polyneoptera	SingleCopy	Included	Excluded	Excluded	Included
OG0008145	Asimp	XP_067003985_1	1:1 Mixed	FALSE	0.478801	1	FALSE	0.0100138	33.3202	NA	0.806905	0.02616	6.64458	5.5264	1.11818	0.01433	0.262568	2	636	12	0.954524	0.0454763	NA	1	1	1	1	1	0	1	1	1	1	1	1	1	12	Polyneoptera	SingleCopy	Included	Excluded	Excluded	Included
OG0008145	Brsri	XP_063233958_1	1:1 Mixed	FALSE	1	1	FALSE	0	0.91915	NA	0.25488	0.184537	0.267081	0.140284	0.126797	0	0.181958	2	636	12	0.628631	0.371369	NA	1	1	1	1	1	0	1	1	1	1	1	1	1	12	Polyneoptera	SingleCopy	Included	Excluded	Excluded	Included
OG0008145	Csecu	XP_023701887_1	1:1 Mixed	FALSE	0.5	1	FALSE	0.00169654	226.874	NA	1.76864	0.00888218	157.104	154.215	2.88854	-0.00261915	0.335553	2	636	12	0.927404	0.072596	NA	1	1	1	1	1	0	1	1	1	1	1	1	1	12	Polyneoptera	SingleCopy	Included	Excluded	Excluded	Included
OG0008145	Gbima	GLH09124_1_p1	1:1 Mixed	FALSE	1	1	FALSE	0.00538243	0.998013	NA	1343.85	9.07337e-05	14.0814	8.11243	5.96893	0	0.655734	2	636	12	0.582989	0.417011	NA	1	1	1	1	1	0	1	1	1	1	1	1	1	12	Polyneoptera	SingleCopy	Included	Excluded	Excluded	Included
OG0008145	Lmigr	egapxtmp_003918P1_p1	1:1 Mixed	TRUE	0.000785587	0.0141406	FALSE	0.110047	43.1491	NA	0.13287	0.259204	0.732159	0.676366	0.0557927	12.1563	0.120329	2	636	12	0.915654	0.0843458	NA	1	1	1	1	1	0	1	1	1	1	1	1	1	12	Polyneoptera	SingleCopy	Included	Excluded	Excluded	Included
OG0008145	n2	n2	1:1 Mixed	FALSE	0.382019	1	TRUE	10000000000	NA	NA	0.0481707	10000000000	0.0298755	0.0298755	1e-10	0.272879	0.058798	1	636	12	1	NA	NA	1	1	1	1	1	0	1	1	1	1	1	1	1	12	Polyneoptera	SingleCopy	Included	Excluded	Excluded	Included
OG0008145	n3	n3	1:1 Mixed	FALSE	0.0941926	1	FALSE	0.617132	135.219	NA	0.0757453	1.05308	0.491113	0.476671	0.0144419	2.7723	0.0764307	2	636	12	0.928931	0.0710693	NA	1	1	1	1	1	0	1	1	1	1	1	1	1	12	Polyneoptera	SingleCopy	Included	Excluded	Excluded	Included
OG0008145	n4	n4	1:1 Mixed	FALSE	1	1	FALSE	0.253403	NA	NA	0.0923863	0.761316	0.126151	0.056888	0.0692628	0	0.0684915	1	636	12	1	NA	NA	1	1	1	1	1	0	1	1	1	1	1	1	1	12	Polyneoptera	SingleCopy	Included	Excluded	Excluded	Included
OG0008145	n5	n5	1:1 Mixed	TRUE	0.000270504	0.00513958	FALSE	0	1087.14	NA	0.310933	0.241166	3.92982	3.92564	0.00418777	14.2714	0.231069	2	636	12	0.733968	0.266032	NA	1	1	1	1	1	0	1	1	1	1	1	1	1	12	Polyneoptera	SingleCopy	Included	Excluded	Excluded	Included
OG0008145	n6	n6	1:1 Mixed	FALSE	1	1	FALSE	0.156541	NA	NA	0.0195775	0.149543	0.0178147	0.00599641	0.0118183	0	0.0158514	1	636	12	1	NA	NA	1	1	1	1	1	0	1	1	1	1	1	1	1	12	Polyneoptera	SingleCopy	Included	Excluded	Excluded	Included
OG0008145	n7	n7	1:1 Mixed	FALSE	1	1	FALSE	0.481354	NA	NA	0.00342641	0.521932	0.00328847	0.002004	0.00128447	0	0.00317625	1	636	12	1	NA	NA	1	1	1	1	1	0	1	1	1	1	1	1	1	12	Polyneoptera	SingleCopy	Included	Excluded	Excluded	Included
OG0008145	n8	n8	1:1 Mixed	FALSE	1	1	FALSE	0.127092	NA	NA	0.0150983	0.350524	0.00866263	0.00252734	0.0061353	0	0.0147319	1	636	12	1	NA	NA	1	1	1	1	1	0	1	1	1	1	1	1	1	12	Polyneoptera	SingleCopy	Included	Excluded	Excluded	Included
OG0008145	n9	n9	1:1 Mixed	FALSE	1	1	FALSE	0.222444	NA	NA	0.00499868	0.229604	0.00525007	0.00219946	0.00305061	0	0.00475232	1	636	12	1	NA	NA	1	1	1	1	1	0	1	1	1	1	1	1	1	12	Polyneoptera	SingleCopy	Included	Excluded	Excluded	Included
OG0008145	Pamer	XP_069692797_1	1:1 Mixed	FALSE	1	1	FALSE	0.216329	NA	NA	0.0832513	0.412483	0.109193	0.0450058	0.0641868	0	0.0838531	1	636	12	1	NA	NA	1	1	1	1	1	0	1	1	1	1	1	1	1	12	Polyneoptera	SingleCopy	Included	Excluded	Excluded	Included
OG0008145	Samer	XP_046989903_1	1:1 Mixed	FALSE	1	1	FALSE	0	NA	NA	0.00123784	0	0.00124402	1e-10	0.00124402	0	0.00119527	1	636	12	1	NA	NA	1	1	1	1	1	0	1	1	1	1	1	1	1	12	Polyneoptera	SingleCopy	Included	Excluded	Excluded	Included
OG0008145	Scanc	XP_049772362_1	1:1 Mixed	FALSE	1	1	FALSE	0.0980264	NA	NA	0.00488759	0.101543	0.00489808	0.00118101	0.00371708	0	0.00476514	1	636	12	1	NA	NA	1	1	1	1	1	0	1	1	1	1	1	1	1	12	Polyneoptera	SingleCopy	Included	Excluded	Excluded	Included
OG0008145	Sgreg	XP_049853063_1	1:1 Mixed	FALSE	1	1	FALSE	5.25674e-14	NA	NA	0.00193837	0	0.00336247	1e-10	0.00336247	0	0.00491293	1	636	12	1	NA	NA	1	1	1	1	1	0	1	1	1	1	1	1	1	12	Polyneoptera	SingleCopy	Included	Excluded	Excluded	Included
OG0008145	Snite	XP_049799776_1_p1	1:1 Mixed	TRUE	5.55112e-17	1.11022e-15	FALSE	0	6313.35	NA	0.0522215	0.536846	13.4883	13.4778	0.0104567	73.1945	0.0509236	2	636	12	0.937012	0.0629883	NA	1	1	1	1	1	0	1	1	1	1	1	1	1	12	Polyneoptera	SingleCopy	Included	Excluded	Excluded	Included
OG0008145	Spice	XP_047107826_1	1:1 Mixed	FALSE	1	1	FALSE	3.03427e-14	NA	NA	0.00625975	0	0.00629015	1e-10	0.00629015	0	0.00599222	1	636	12	1	NA	NA	1	1	1	1	1	0	1	1	1	1	1	1	1	12	Polyneoptera	SingleCopy	Included	Excluded	Excluded	Included
OG0008145	Sscub	XP_049950554_1	1:1 Mixed	FALSE	1	1	FALSE	0	NA	NA	0	1	1.78467e-16	1e-10	1e-10	0	1e-06	1	636	12	1	NA	NA	1	1	1	1	1	0	1	1	1	1	1	1	1	12	Polyneoptera	SingleCopy	Included	Excluded	Excluded	Included
OG0008146	Asimp	XP_066992572_2	1:1 Mixed	FALSE	1	1	FALSE	0.0122756	0.841312	NA	0.370693	0.0770757	0.395608	0.114202	0.281406	0	0.194335	2	822	12	0.839476	0.160524	NA	1	1	1	1	1	0	1	1	1	1	1	1	1	12	Polyneoptera	SingleCopy	Included	Excluded	Excluded	Included
OG0008146	Brsri	XP_063227814_1	1:1 Mixed	FALSE	1	1	FALSE	0.0617421	0.983529	NA	0.574581	0.116493	0.561011	0.209908	0.351102	0	0.355771	2	822	12	0.834676	0.165324	NA	1	1	1	1	1	0	1	1	1	1	1	1	1	12	Polyneoptera	SingleCopy	Included	Excluded	Excluded	Included
OG0008146	Csecu	XP_033609145_1	1:1 Mixed	FALSE	1	1	FALSE	0.101657	NA	NA	0.155402	0.0930061	0.12734	0.0281516	0.0991879	0	0.114115	1	822	12	1	NA	NA	1	1	1	1	1	0	1	1	1	1	1	1	1	12	Polyneoptera	SingleCopy	Included	Excluded	Excluded	Included
OG0008146	Gbima	GLH15390_1_p1	1:1 Mixed	FALSE	1	1	FALSE	0.00119486	0.108436	NA	1.43187	0.0379427	1.50606	0.17099	1.33507	0	0.334969	2	822	12	0.583386	0.416614	NA	1	1	1	1	1	0	1	1	1	1	1	1	1	12	Polyneoptera	SingleCopy	Included	Excluded	Excluded	Included
OG0008146	Lmigr	egapxtmp_005981P1_p1	1:1 Mixed	FALSE	0.436387	1	FALSE	0	1.3545	NA	0.0678154	0.0666975	0.0651637	0.0130108	0.0521528	0.0983008	0.0559871	2	822	12	0.934031	0.0659693	NA	1	1	1	1	1	0	1	1	1	1	1	1	1	12	Polyneoptera	SingleCopy	Included	Excluded	Excluded	Included
OG0008146	n10	n10	1:1 Mixed	FALSE	0.418792	1	TRUE	4.83969e+12	NA	NA	0.023505	10000000000	0.0153461	0.0153461	1e-10	0.1477	0.046189	1	822	12	1	NA	NA	1	1	1	1	1	0	1	1	1	1	1	1	1	12	Polyneoptera	SingleCopy	Included	Excluded	Excluded	Included
OG0008146	n2	n2	1:1 Mixed	FALSE	1	1	FALSE	0	0.927838	NA	0.322439	0.0506493	0.329256	0.0768219	0.252434	0	0.110844	2	822	12	0.882522	0.117478	NA	1	1	1	1	1	0	1	1	1	1	1	1	1	12	Polyneoptera	SingleCopy	Included	Excluded	Excluded	Included
OG0008146	n3	n3	1:1 Mixed	FALSE	0.421186	1	TRUE	6.10205e+12	NA	NA	0.0186961	10000000000	0.0193489	0.0193489	1e-10	0.140557	0.0407514	1	822	12	1	NA	NA	1	1	1	1	1	0	1	1	1	1	1	1	1	12	Polyneoptera	SingleCopy	Included	Excluded	Excluded	Included
OG0008146	n4	n4	1:1 Mixed	FALSE	0.357017	1	FALSE	0.0363252	54.9786	NA	0.829875	0.0494983	7.33198	6.74111	0.590867	0.373925	0.239166	2	822	12	0.926286	0.0737141	NA	1	1	1	1	1	0	1	1	1	1	1	1	1	12	Polyneoptera	SingleCopy	Included	Excluded	Excluded	Included
OG0008146	n5	n5	1:1 Mixed	FALSE	1	1	FALSE	0.109441	NA	NA	0.0545152	0.1315	0.0592999	0.0138786	0.0454213	0	0.0484891	1	822	12	1	NA	NA	1	1	1	1	1	0	1	1	1	1	1	1	1	12	Polyneoptera	SingleCopy	Included	Excluded	Excluded	Included
OG0008146	n6	n6	1:1 Mixed	FALSE	1	1	FALSE	0.216507	NA	NA	0.00376006	0.173276	0.00397668	0.00149819	0.00247849	0	0.00507458	1	822	12	1	NA	NA	1	1	1	1	1	0	1	1	1	1	1	1	1	12	Polyneoptera	SingleCopy	Included	Excluded	Excluded	Included
OG0008146	n7	n7	1:1 Mixed	FALSE	1	1	FALSE	0.0960952	NA	NA	0.00055323	0.06405	0.000613265	0.000129729	0.000483536	0	0.000630114	1	822	12	1	NA	NA	1	1	1	1	1	0	1	1	1	1	1	1	1	12	Polyneoptera	SingleCopy	Included	Excluded	Excluded	Included
OG0008146	n8	n8	1:1 Mixed	FALSE	1	1	FALSE	0.134532	NA	NA	0.0031516	0.142606	0.00315149	0.000860507	0.00229098	0	0.00283321	1	822	12	1	NA	NA	1	1	1	1	1	0	1	1	1	1	1	1	1	12	Polyneoptera	SingleCopy	Included	Excluded	Excluded	Included
OG0008146	n9	n9	1:1 Mixed	FALSE	1	1	FALSE	7.95301e-50	NA	NA	0.000905805	0	0.000904386	1e-10	0.000904386	0	0.000865429	1	822	12	1	NA	NA	1	1	1	1	1	0	1	1	1	1	1	1	1	12	Polyneoptera	SingleCopy	Included	Excluded	Excluded	Included
OG0008146	Pamer	XP_069696691_1	1:1 Mixed	FALSE	0.5	1	FALSE	0.0572919	1.20941	NA	0.16695	0.107499	0.207536	0.0462121	0.161324	-0.022772	0.127119	2	822	12	0.960673	0.0393267	NA	1	1	1	1	1	0	1	1	1	1	1	1	1	12	Polyneoptera	SingleCopy	Included	Excluded	Excluded	Included
OG0008146	Samer	XP_046991511_1	1:1 Mixed	FALSE	1	1	FALSE	0.112424	NA	NA	0.00179852	0.119265	0.00179983	0.000429972	0.00136985	0	0.001946	1	822	12	1	NA	NA	1	1	1	1	1	0	1	1	1	1	1	1	1	12	Polyneoptera	SingleCopy	Included	Excluded	Excluded	Included
OG0008146	Scanc	XP_049773146_1	1:1 Mixed	FALSE	1	1	FALSE	0.210819	NA	NA	0.0043788	0.22982	0.00432368	0.00160198	0.0027217	0	0.00417696	1	822	12	1	NA	NA	1	1	1	1	1	0	1	1	1	1	1	1	1	12	Polyneoptera	SingleCopy	Included	Excluded	Excluded	Included
OG0008146	Sgreg	XP_049856044_1	1:1 Mixed	FALSE	1	1	FALSE	0.092243	NA	NA	0.0112592	0.11607	0.0110247	0.00225781	0.00876692	0	0.00925344	1	822	12	1	NA	NA	1	1	1	1	1	0	1	1	1	1	1	1	1	12	Polyneoptera	SingleCopy	Included	Excluded	Excluded	Included
OG0008146	Snite	XP_049803497_1_p1	1:1 Mixed	FALSE	1	1	FALSE	0.337873	NA	NA	0.00177292	0.358254	0.00177339	0.000860834	0.000912556	0	0.00173678	1	822	12	1	NA	NA	1	1	1	1	1	0	1	1	1	1	1	1	1	12	Polyneoptera	SingleCopy	Included	Excluded	Excluded	Included
OG0008146	Spice	XP_047108155_1	1:1 Mixed	FALSE	1	1	FALSE	0.0374518	NA	NA	0.00454056	0.0397214	0.00454229	0.000429995	0.0041123	0	0.00413523	1	822	12	1	NA	NA	1	1	1	1	1	0	1	1	1	1	1	1	1	12	Polyneoptera	SingleCopy	Included	Excluded	Excluded	Included
OG0008146	Sscub	XP_049948605_1	1:1 Mixed	FALSE	0.258429	1	TRUE	1.51387e+13	NA	NA	0.000860287	10000000000	0.000860471	0.000860471	1e-10	0.909516	0.00107676	1	822	12	1	NA	NA	1	1	1	1	1	0	1	1	1	1	1	1	1	12	Polyneoptera	SingleCopy	Included	Excluded	Excluded	Included
OG0008148	Asimp	XP_068081373_1	1:1 Mixed	FALSE	0.5	1	FALSE	0.0132956	336.71	NA	1417.21	1.13684e-05	41.333	40.8551	0.477896	-1.94795	0.240333	2	822	12	0.933185	0.066815	NA	1	1	1	1	1	0	1	1	1	1	1	1	1	12	Polyneoptera	SingleCopy	Included	Excluded	Excluded	Included
OG0008148	Brsri	XP_063244355_1	1:1 Mixed	FALSE	0.0120246	0.204418	FALSE	0.0909193	10218.1	NA	0.268817	0.18232	569.277	569.163	0.113988	6.76882	0.187619	2	822	12	0.871341	0.128659	NA	1	1	1	1	1	0	1	1	1	1	1	1	1	12	Polyneoptera	SingleCopy	Included	Excluded	Excluded	Included
OG0008148	Csecu	XP_023715309_1	1:1 Mixed	FALSE	1	1	FALSE	0.0388868	NA	NA	0.257753	0.0352349	0.231257	0.0297589	0.201498	0	0.130447	1	822	12	1	NA	NA	1	1	1	1	1	0	1	1	1	1	1	1	1	12	Polyneoptera	SingleCopy	Included	Excluded	Excluded	Included
OG0008148	Gbima	GLH11850_1_p1	1:1 Mixed	FALSE	0.0112954	0.203316	FALSE	0.021442	7.75352	NA	0.179434	0.199934	0.391453	0.304586	0.0868675	6.89168	0.135815	2	822	12	0.883371	0.116629	NA	1	1	1	1	1	0	1	1	1	1	1	1	1	12	Polyneoptera	SingleCopy	Included	Excluded	Excluded	Included
OG0008148	Lmigr	egapxtmp_007183P1_p1	1:1 Mixed	FALSE	0.117154	1	FALSE	0	206.602	NA	0.0580225	0.221077	1.10288	1.07084	0.0320341	2.35882	0.0638933	2	822	12	0.957397	0.0426026	NA	1	1	1	1	1	0	1	1	1	1	1	1	1	12	Polyneoptera	SingleCopy	Included	Excluded	Excluded	Included
OG0008148	n10	n10	1:1 Mixed	FALSE	0.254753	1	FALSE	0.000653633	129.781	NA	0.0326224	4.52935	0.0593761	0.05812	0.00125608	0.934521	0.0390236	2	822	12	0.906128	0.093872	NA	1	1	1	1	1	0	1	1	1	1	1	1	1	12	Polyneoptera	SingleCopy	Included	Excluded	Excluded	Included
OG0008148	n2	n2	1:1 Mixed	FALSE	0.008953	0.17906	FALSE	1	10888.1	NA	0.0593787	0.775362	9.82362	9.81921	0.00441634	7.34848	0.0562088	2	822	12	0.94632	0.0536803	NA	1	1	1	1	1	0	1	1	1	1	1	1	1	12	Polyneoptera	SingleCopy	Included	Excluded	Excluded	Included
OG0008148	n3	n3	1:1 Mixed	FALSE	1	1	TRUE	0.282955	NA	NA	0.022454	10000000000	0.0302441	0.0156661	0.0145781	0	0.0400369	1	822	12	1	NA	NA	1	1	1	1	1	0	1	1	1	1	1	1	1	12	Polyneoptera	SingleCopy	Included	Excluded	Excluded	Included
OG0008148	n4	n4	1:1 Mixed	FALSE	0.00895983	0.170237	FALSE	0.0371063	4620.69	NA	0.112286	0.160079	55.643	55.6038	0.0391688	7.34698	0.0850232	2	822	12	0.919114	0.0808862	NA	1	1	1	1	1	0	1	1	1	1	1	1	1	12	Polyneoptera	SingleCopy	Included	Excluded	Excluded	Included
OG0008148	n5	n5	1:1 Mixed	FALSE	0.5	1	FALSE	0.0897311	3997.34	NA	0.100711	0.171784	39.6451	39.5995	0.0455618	-0.350844	0.0742045	2	822	12	0.942771	0.0572287	NA	1	1	1	1	1	0	1	1	1	1	1	1	1	12	Polyneoptera	SingleCopy	Included	Excluded	Excluded	Included
OG0008148	n7	n7	1:1 Mixed	FALSE	1	1	FALSE	0	NA	NA	0.00601643	0	0.00627675	1e-10	0.00627675	0	0.00519904	1	822	12	1	NA	NA	1	1	1	1	1	0	1	1	1	1	1	1	1	12	Polyneoptera	SingleCopy	Included	Excluded	Excluded	Included
OG0008148	n8	n8	1:1 Mixed	FALSE	0.107516	1	FALSE	0	5276.38	NA	0.00717784	0.0609081	0.760859	0.754328	0.00653121	2.52109	0.00514301	2	822	12	0.994236	0.00576352	NA	1	1	1	1	1	0	1	1	1	1	1	1	1	12	Polyneoptera	SingleCopy	Included	Excluded	Excluded	Included
OG0008148	n9	n9	1:1 Mixed	FALSE	1	1	FALSE	0.516384	NA	NA	0.00254424	0.887571	0.00208076	0.00137808	0.000702682	0	0.00244475	1	822	12	1	NA	NA	1	1	1	1	1	0	1	1	1	1	1	1	1	12	Polyneoptera	SingleCopy	Included	Excluded	Excluded	Included
OG0008148	Pamer	XP_069684568_1	1:1 Mixed	FALSE	0.46427	1	FALSE	0.00329644	274.083	NA	0.160501	0.0405066	5.05751	4.9091	0.148406	0.0365032	0.0989592	2	822	12	0.968234	0.0317663	NA	1	1	1	1	1	0	1	1	1	1	1	1	1	12	Polyneoptera	SingleCopy	Included	Excluded	Excluded	Included
OG0008148	Samer	XP_046988696_1	1:1 Mixed	FALSE	1	1	FALSE	0.108855	NA	NA	0.00423748	0.134891	0.00453254	0.00132575	0.00320679	0	0.00399555	1	822	12	1	NA	NA	1	1	1	1	1	0	1	1	1	1	1	1	1	12	Polyneoptera	SingleCopy	Included	Excluded	Excluded	Included
OG0008148	Scanc	XP_049772097_1	1:1 Mixed	FALSE	1	1	FALSE	0	NA	NA	0.00511885	0	0.00514352	1e-10	0.00514352	0	0.00470437	1	822	12	1	NA	NA	1	1	1	1	1	0	1	1	1	1	1	1	1	12	Polyneoptera	SingleCopy	Included	Excluded	Excluded	Included
OG0008148	Sgreg	XP_049849498_1	1:1 Mixed	FALSE	1	1	FALSE	0.462736	NA	NA	0.0224468	0.499403	0.0220158	0.0140316	0.00798419	0	0.0225183	1	822	12	1	NA	NA	1	1	1	1	1	0	1	1	1	1	1	1	1	12	Polyneoptera	SingleCopy	Included	Excluded	Excluded	Included
OG0008148	Snite	XP_049799984_1_p1	1:1 Mixed	FALSE	1	1	FALSE	0.191985	NA	NA	0.0180385	0.209161	0.0175895	0.0074171	0.0101724	0	0.0190704	1	822	12	1	NA	NA	1	1	1	1	1	0	1	1	1	1	1	1	1	12	Polyneoptera	SingleCopy	Included	Excluded	Excluded	Included
OG0008148	Spice	XP_047107768_1	1:1 Mixed	FALSE	1	1	FALSE	1	NA	NA	0.0017456	0.567975	0	1e-10	1e-10	0	0.00348745	1	822	12	1	NA	NA	1	1	1	1	1	0	1	1	1	1	1	1	1	12	Polyneoptera	SingleCopy	Included	Excluded	Excluded	Included
OG0008148	Sscub	XP_049947752_1	1:1 Mixed	FALSE	1	1	FALSE	0	NA	NA	0.00139454	0	0.00157168	1e-10	0.00157168	0	0.00131613	1	822	12	1	NA	NA	1	1	1	1	1	0	1	1	1	1	1	1	1	12	Polyneoptera	SingleCopy	Included	Excluded	Excluded	Included
OG0008149	Asimp	XP_067004101_2	1:1 Mixed	FALSE	1	1	FALSE	0	0.081745	NA	1070.05	6.34817e-05	4.66627	0.366299	4.29997	0	0.375899	2	468	12	0.621131	0.378869	NA	1	1	1	1	1	0	1	1	1	1	1	1	1	12	Polyneoptera	SingleCopy	Included	Excluded	Excluded	Included
OG0008149	Brsri	XP_063229343_1	1:1 Mixed	FALSE	1	1	FALSE	0	0.0806462	NA	4.18229	0.0236359	4.17088	0.438062	3.73282	0	0.481628	2	468	12	0.470953	0.529047	NA	1	1	1	1	1	0	1	1	1	1	1	1	1	12	Polyneoptera	SingleCopy	Included	Excluded	Excluded	Included
OG0008149	Csecu	XP_023713666_1	1:1 Mixed	FALSE	1	1	FALSE	0	0.573956	NA	0.256757	0.291712	0.363783	0.142043	0.22174	0	0.237293	2	468	12	0.594235	0.405765	NA	1	1	1	1	1	0	1	1	1	1	1	1	1	12	Polyneoptera	SingleCopy	Included	Excluded	Excluded	Included
OG0008149	Gbima	GLH14945_1_p1	1:1 Mixed	FALSE	1	1	FALSE	0.00943867	0.387185	NA	1070.07	6.95797e-05	5.10681	0.806844	4.29997	0	0.415507	2	468	12	0.844393	0.155607	NA	1	1	1	1	1	0	1	1	1	1	1	1	1	12	Polyneoptera	SingleCopy	Included	Excluded	Excluded	Included
OG0008149	Lmigr	egapxtmp_006730P1_p1	1:1 Mixed	FALSE	0.214581	1	FALSE	0.024161	3.79936	NA	0.132569	0.0767915	0.162466	0.0463109	0.116155	1.23913	0.0906113	2	468	12	0.968004	0.0319959	NA	1	1	1	1	1	0	1	1	1	1	1	1	1	12	Polyneoptera	SingleCopy	Included	Excluded	Excluded	Included
OG0008149	n10	n10	1:1 Mixed	FALSE	0.338369	1	FALSE	0	1071.23	NA	1069.99	4.40453e-05	0.272988	0.272682	0.000306077	0.457727	0.202306	2	468	12	0.697641	0.302359	NA	1	1	1	1	1	0	1	1	1	1	1	1	1	12	Polyneoptera	SingleCopy	Included	Excluded	Excluded	Included
OG0008149	n2	n2	1:1 Mixed	FALSE	1	1	FALSE	1.00614e-05	NA	NA	4.94248	0.00256783	860.017	0.0237998	859.993	0	0.13131	1	468	12	1	NA	NA	1	1	1	1	1	0	1	1	1	1	1	1	1	12	Polyneoptera	SingleCopy	Included	Excluded	Excluded	Included
OG0008149	n3	n3	1:1 Mixed	FALSE	1	1	FALSE	2.71121e-05	NA	NA	1069.92	2.03799e-05	860.057	0.0641326	859.993	0	0.0873485	1	468	12	1	NA	NA	1	1	1	1	1	0	1	1	1	1	1	1	1	12	Polyneoptera	SingleCopy	Included	Excluded	Excluded	Included
OG0008149	n4	n4	1:1 Mixed	FALSE	1	1	FALSE	0	0.0978337	NA	1070.09	7.62593e-05	4.8003	0.500329	4.29997	0	0.412251	2	468	12	0.567605	0.432395	NA	1	1	1	1	1	0	1	1	1	1	1	1	1	12	Polyneoptera	SingleCopy	Included	Excluded	Excluded	Included
OG0008149	n5	n5	1:1 Mixed	FALSE	0.429375	1	TRUE	8.94032e+12	NA	NA	0.021801	10000000000	0.0234309	0.0234309	1e-10	0.117111	0.0468821	1	468	12	1	NA	NA	1	1	1	1	1	0	1	1	1	1	1	1	1	12	Polyneoptera	SingleCopy	Included	Excluded	Excluded	Included
OG0008149	n6	n6	1:1 Mixed	FALSE	0.467706	1	FALSE	103.229	NA	NA	0.00142332	0.88692	0.00101863	0.00101506	3.57494e-06	0.0305434	0.00211785	1	468	12	1	NA	NA	1	1	1	1	1	0	1	1	1	1	1	1	1	12	Polyneoptera	SingleCopy	Included	Excluded	Excluded	Included
OG0008149	n9	n9	1:1 Mixed	FALSE	0.312884	1	TRUE	6.19434e+12	NA	NA	0.000979852	10000000000	0.00100566	0.00100566	1e-10	0.584509	0.000958338	1	468	12	1	NA	NA	1	1	1	1	1	0	1	1	1	1	1	1	1	12	Polyneoptera	SingleCopy	Included	Excluded	Excluded	Included
OG0008149	Pamer	XP_069668921_1	1:1 Mixed	FALSE	0.0809551	1	FALSE	0.09151	177.373	NA	0.433966	0.15402	16.1822	15.9081	0.274125	3.06127	0.25239	2	468	12	0.881506	0.118494	NA	1	1	1	1	1	0	1	1	1	1	1	1	1	12	Polyneoptera	SingleCopy	Included	Excluded	Excluded	Included
OG0008149	Samer	XP_046990865_1	1:1 Mixed	FALSE	1	1	FALSE	0.116694	NA	NA	0.00415731	0.114822	0.00417573	0.00101463	0.0031611	0	0.00411346	1	468	12	1	NA	NA	1	1	1	1	1	0	1	1	1	1	1	1	1	12	Polyneoptera	SingleCopy	Included	Excluded	Excluded	Included
OG0008149	Scanc	XP_049775277_1	1:1 Mixed	FALSE	0.0143748	0.273121	FALSE	1	149.319	NA	0.0093057	2.83468	0.0125806	0.011365	0.00121555	6.41851	0.00938687	2	468	12	0.983824	0.016176	NA	1	1	1	1	1	0	1	1	1	1	1	1	1	12	Polyneoptera	SingleCopy	Included	Excluded	Excluded	Included
OG0008149	Sgreg	XP_049853541_1	1:1 Mixed	FALSE	1	1	FALSE	0.241402	NA	NA	0.0179288	0.239582	0.018031	0.00719501	0.010836	0	0.0177563	1	468	12	1	NA	NA	1	1	1	1	1	0	1	1	1	1	1	1	1	12	Polyneoptera	SingleCopy	Included	Excluded	Excluded	Included
OG0008149	Snite	XP_049801200_1_p1	1:1 Mixed	FALSE	1	1	FALSE	1.81531e-50	NA	NA	0.00274305	0	0.00316552	1e-10	0.00316552	0	0.00200005	1	468	12	1	NA	NA	1	1	1	1	1	0	1	1	1	1	1	1	1	12	Polyneoptera	SingleCopy	Included	Excluded	Excluded	Included
OG0008149	Spice	XP_047107366_1	1:1 Mixed	FALSE	1	1	FALSE	0.116773	NA	NA	0.00415776	0.114923	0.0041767	0.00101539	0.00316131	0	0.00411851	1	468	12	1	NA	NA	1	1	1	1	1	0	1	1	1	1	1	1	1	12	Polyneoptera	SingleCopy	Included	Excluded	Excluded	Included
OG0008149	Sscub	XP_049950850_1	1:1 Mixed	FALSE	1	1	FALSE	1.35673e-50	NA	NA	0.00420477	0	0.00423548	1e-10	0.00423548	0	0.00411463	1	468	12	1	NA	NA	1	1	1	1	1	0	1	1	1	1	1	1	1	12	Polyneoptera	SingleCopy	Included	Excluded	Excluded	Included
OG0008152	Asimp	XP_066992707_1	1:1 Mixed	FALSE	0.157327	1	FALSE	0.0508526	7.35454	NA	0.356009	0.100002	0.777315	0.490964	0.286351	1.8069	0.224159	2	255	12	0.936068	0.0639319	NA	0	1	1	1	1	1	1	1	1	1	1	1	1	12	Polyneoptera	SingleCopy	Included	Excluded	Excluded	Included
OG0008152	Csecu	XP_023722967_1	1:1 Mixed	FALSE	1	1	FALSE	0.224863	NA	NA	0.168191	0.319031	0.176666	0.0754008	0.101265	0	0.175725	1	255	12	1	NA	NA	0	1	1	1	1	1	1	1	1	1	1	1	1	12	Polyneoptera	SingleCopy	Included	Excluded	Excluded	Included
OG0008152	Gbima	GLH04307_1_p1	1:1 Mixed	TRUE	7.77156e-16	1.39888e-14	FALSE	0.00532808	220.406	NA	0.166838	0.753589	1.21428	1.20643	0.0078472	67.3176	0.160316	2	255	12	0.789366	0.210634	NA	0	1	1	1	1	1	1	1	1	1	1	1	1	12	Polyneoptera	SingleCopy	Included	Excluded	Excluded	Included
OG0008152	Glong	KAK7867726_1	1:1 Mixed	FALSE	1	1	TRUE	0	NA	NA	0.000512911	10000000000	0.00761666	1e-10	0.00761666	0	0.00360423	1	255	12	1	NA	NA	0	1	1	1	1	1	1	1	1	1	1	1	1	12	Polyneoptera	SingleCopy	Included	Excluded	Excluded	Included
OG0008152	Lmigr	egapxtmp_000578P1_p1	1:1 Mixed	FALSE	1	1	FALSE	0.111269	NA	NA	0.118719	0.128277	0.117002	0.0315019	0.0855001	0	0.0775655	1	255	12	1	NA	NA	0	1	1	1	1	1	1	1	1	1	1	1	1	12	Polyneoptera	SingleCopy	Included	Excluded	Excluded	Included
OG0008152	n10	n10	1:1 Mixed	FALSE	0.236723	1	FALSE	0.104911	5.54737	NA	0.430033	0.155222	0.739651	0.506431	0.233219	1.06375	0.256669	2	255	12	0.898783	0.101217	NA	0	1	1	1	1	1	1	1	1	1	1	1	1	12	Polyneoptera	SingleCopy	Included	Excluded	Excluded	Included
OG0008152	n2	n2	1:1 Mixed	FALSE	0.420158	1	FALSE	0.00561711	1.42182	NA	0.372087	0.118729	0.371308	0.191411	0.179897	0.143609	0.169525	2	255	12	0.777075	0.222925	NA	0	1	1	1	1	1	1	1	1	1	1	1	1	12	Polyneoptera	SingleCopy	Included	Excluded	Excluded	Included
OG0008152	n3	n3	1:1 Mixed	FALSE	0.5	1	FALSE	0.00326554	20.2177	NA	5.72252	0.00521355	23.8607	18.0917	5.76903	-0.00867291	0.236633	2	255	12	0.953311	0.0466892	NA	0	1	1	1	1	1	1	1	1	1	1	1	1	12	Polyneoptera	SingleCopy	Included	Excluded	Excluded	Included
OG0008152	n4	n4	1:1 Mixed	FALSE	0.431127	1	TRUE	1.08024e+13	NA	NA	0.0205775	10000000000	0.0231372	0.0231372	1e-10	0.1123	0.0522792	1	255	12	1	NA	NA	0	1	1	1	1	1	1	1	1	1	1	1	1	12	Polyneoptera	SingleCopy	Included	Excluded	Excluded	Included
OG0008152	n7	n7	1:1 Mixed	FALSE	1	1	FALSE	0	NA	NA	0.00312751	0	0.00315148	1e-10	0.00315148	0	0.00303463	1	255	12	1	NA	NA	0	1	1	1	1	1	1	1	1	1	1	1	1	12	Polyneoptera	SingleCopy	Included	Excluded	Excluded	Included
OG0008152	n9	n9	1:1 Mixed	FALSE	0.5	1	TRUE	1.67532e+13	NA	NA	0.0325903	10000000000	0.0358658	0.0358658	1e-10	-0.0123567	0.0652981	1	255	12	1	NA	NA	0	1	1	1	1	1	1	1	1	1	1	1	1	12	Polyneoptera	SingleCopy	Included	Excluded	Excluded	Included
OG0008152	Pamer	XP_069703234_1	1:1 Mixed	FALSE	0.459534	1	FALSE	0.0191084	1.38872	NA	0.170959	0.0719945	0.1723	0.0540384	0.118262	0.0453743	0.103294	2	255	12	0.913198	0.0868022	NA	0	1	1	1	1	1	1	1	1	1	1	1	1	12	Polyneoptera	SingleCopy	Included	Excluded	Excluded	Included
OG0008152	Samer	XP_047001221_1	1:1 Mixed	FALSE	1	1	FALSE	0	NA	NA	0.0015533	0	0.00156873	1e-10	0.00156873	0	0.00151638	1	255	12	1	NA	NA	0	1	1	1	1	1	1	1	1	1	1	1	1	12	Polyneoptera	SingleCopy	Included	Excluded	Excluded	Included
OG0008152	Scanc	XP_049762942_1	1:1 Mixed	FALSE	1	1	FALSE	0	NA	NA	0.00312878	0	0.003156	1e-10	0.003156	0	0.00303969	1	255	12	1	NA	NA	0	1	1	1	1	1	1	1	1	1	1	1	1	12	Polyneoptera	SingleCopy	Included	Excluded	Excluded	Included
OG0008152	Sgreg	XP_049835506_1	1:1 Mixed	FALSE	1	1	FALSE	0.0399817	NA	NA	0.0126518	0.0431762	0.0127719	0.0014932	0.0112787	0	0.0122103	1	255	12	1	NA	NA	0	1	1	1	1	1	1	1	1	1	1	1	1	12	Polyneoptera	SingleCopy	Included	Excluded	Excluded	Included
OG0008152	Snite	XP_049804301_1_p1	1:1 Mixed	FALSE	1	1	FALSE	0	NA	NA	0.00311175	0	0.00314241	1e-10	0.00314241	0	0.0030384	1	255	12	1	NA	NA	0	1	1	1	1	1	1	1	1	1	1	1	1	12	Polyneoptera	SingleCopy	Included	Excluded	Excluded	Included
OG0008152	Spice	XP_047104914_1	1:1 Mixed	FALSE	1	1	FALSE	0	NA	NA	0	1	2.15203e-18	1e-10	1e-10	0	1e-06	1	255	12	1	NA	NA	0	1	1	1	1	1	1	1	1	1	1	1	1	12	Polyneoptera	SingleCopy	Included	Excluded	Excluded	Included
OG0008152	Sscub	XP_049939598_1	1:1 Mixed	FALSE	1	1	FALSE	0	NA	NA	0	1	2.15367e-18	1e-10	1e-10	0	1e-06	1	255	12	1	NA	NA	0	1	1	1	1	1	1	1	1	1	1	1	1	12	Polyneoptera	SingleCopy	Included	Excluded	Excluded	Included
OG0008153	Asimp	XP_067004539_2	1:1 Mixed	FALSE	0.154707	1	FALSE	0.0537299	3.68056	NA	0.438632	0.208151	0.897136	0.650785	0.246351	1.83807	0.31626	2	200	12	0.78013	0.21987	NA	1	1	0	1	1	1	1	1	1	1	1	1	1	12	Polyneoptera	SingleCopy	Included	Excluded	Excluded	Included
OG0008153	Brsri	XP_063242906_1	1:1 Mixed	FALSE	1	1	FALSE	0	0.0526407	NA	1337.48	6.51029e-05	5.93739	0.447562	5.48983	0	0.552548	2	200	12	0.501	0.499	NA	1	1	0	1	1	1	1	1	1	1	1	1	1	12	Polyneoptera	SingleCopy	Included	Excluded	Excluded	Included
OG0008153	Csecu	XP_023718644_1	1:1 Mixed	FALSE	1	1	FALSE	0	0.0393625	NA	1337.41	4.65122e-05	5.79569	0.305857	5.48983	0	0.339116	2	200	12	0.543958	0.456042	NA	1	1	0	1	1	1	1	1	1	1	1	1	1	12	Polyneoptera	SingleCopy	Included	Excluded	Excluded	Included
OG0008153	Gbima	GLH06177_1_p1	1:1 Mixed	FALSE	1	1	FALSE	2.0461e-20	NA	NA	0.0131592	0	0.0129859	1e-10	0.0129859	0	0.0123753	1	200	12	1	NA	NA	1	1	0	1	1	1	1	1	1	1	1	1	1	12	Polyneoptera	SingleCopy	Included	Excluded	Excluded	Included
OG0008153	Glong	KAK7868011_1	1:1 Mixed	FALSE	0.5	1	FALSE	10000000000	NA	NA	5.21434e-08	0	8.72678e-17	1e-10	1e-10	-3.53306e-05	1e-06	1	200	12	1	NA	NA	1	1	0	1	1	1	1	1	1	1	1	1	1	12	Polyneoptera	SingleCopy	Included	Excluded	Excluded	Included
OG0008153	Lmigr	egapxtmp_000832P1_p1	1:1 Mixed	FALSE	0.00456394	0.0912788	FALSE	0.0955532	31.4253	NA	0.147103	0.218484	0.605957	0.540777	0.0651797	8.67587	0.134429	2	200	12	0.917725	0.082275	NA	1	1	0	1	1	1	1	1	1	1	1	1	1	12	Polyneoptera	SingleCopy	Included	Excluded	Excluded	Included
OG0008153	n10	n10	1:1 Mixed	FALSE	1	1	FALSE	0.140668	NA	NA	0.00642627	0.137199	0.00625779	0.00190177	0.00435602	0	0.00633421	1	200	12	1	NA	NA	1	1	0	1	1	1	1	1	1	1	1	1	1	12	Polyneoptera	SingleCopy	Included	Excluded	Excluded	Included
OG0008153	n2	n2	1:1 Mixed	FALSE	0.477137	1	TRUE	1.48876e+13	NA	NA	0.0477104	10000000000	0.0476587	0.0476587	1e-10	0.0164426	0.0898891	1	200	12	1	NA	NA	1	1	0	1	1	1	1	1	1	1	1	1	1	12	Polyneoptera	SingleCopy	Included	Excluded	Excluded	Included
OG0008153	n3	n3	1:1 Mixed	FALSE	0.467209	1	TRUE	1.64344e+13	NA	NA	0.0338423	10000000000	0.0543896	0.0543896	1e-10	0.0313795	0.0677669	1	200	12	1	NA	NA	1	1	0	1	1	1	1	1	1	1	1	1	1	12	Polyneoptera	SingleCopy	Included	Excluded	Excluded	Included
OG0008153	n4	n4	1:1 Mixed	FALSE	0.0928064	1	FALSE	0.133832	7.76988	NA	0.670461	0.392945	1.5791	1.43923	0.139865	2.80052	0.574855	2	200	12	0.583334	0.416666	NA	1	1	0	1	1	1	1	1	1	1	1	1	1	12	Polyneoptera	SingleCopy	Included	Excluded	Excluded	Included
OG0008153	n5	n5	1:1 Mixed	FALSE	1	1	FALSE	1.58676e-09	1	NA	0.630797	0.217241	0.750628	0.431097	0.31953	0	0.401204	2	200	12	0.565299	0.434701	NA	1	1	0	1	1	1	1	1	1	1	1	1	1	12	Polyneoptera	SingleCopy	Included	Excluded	Excluded	Included
OG0008153	n6	n6	1:1 Mixed	FALSE	1	1	FALSE	0.176484	NA	NA	0.0057084	0.180817	0.00569464	0.00201533	0.00367931	0	0.00597443	1	200	12	1	NA	NA	1	1	0	1	1	1	1	1	1	1	1	1	1	12	Polyneoptera	SingleCopy	Included	Excluded	Excluded	Included
OG0008153	n8	n8	1:1 Mixed	FALSE	1	1	FALSE	0.15449	NA	NA	0.0189034	0.16159	0.0190237	0.00616536	0.0128583	0	0.0198637	1	200	12	1	NA	NA	1	1	0	1	1	1	1	1	1	1	1	1	1	12	Polyneoptera	SingleCopy	Included	Excluded	Excluded	Included
OG0008153	n9	n9	1:1 Mixed	FALSE	1	1	FALSE	0.0631992	NA	NA	0.00861049	0.0927775	0.0120539	0.00197664	0.0100773	0	0.01125	1	200	12	1	NA	NA	1	1	0	1	1	1	1	1	1	1	1	1	1	12	Polyneoptera	SingleCopy	Included	Excluded	Excluded	Included
OG0008153	Samer	XP_046979300_1	1:1 Mixed	FALSE	1	1	FALSE	8.76578e-06	NA	NA	0	1	3.03123e-17	1e-10	1e-10	0	1e-06	1	200	12	1	NA	NA	1	1	0	1	1	1	1	1	1	1	1	1	1	12	Polyneoptera	SingleCopy	Included	Excluded	Excluded	Included
OG0008153	Scanc	XP_049782392_1	1:1 Mixed	FALSE	1	1	FALSE	1.93858e-50	NA	NA	0.00377484	0	0.00378447	1e-10	0.00378447	0	0.00398993	1	200	12	1	NA	NA	1	1	0	1	1	1	1	1	1	1	1	1	1	12	Polyneoptera	SingleCopy	Included	Excluded	Excluded	Included
OG0008153	Sgreg	XP_049847635_1	1:1 Mixed	FALSE	1	1	FALSE	0.0584389	NA	NA	0.029383	0.0455616	0.0261658	0.00401718	0.0221486	0	0.0283241	1	200	12	1	NA	NA	1	1	0	1	1	1	1	1	1	1	1	1	1	12	Polyneoptera	SingleCopy	Included	Excluded	Excluded	Included
OG0008153	Snite	XP_049811540_1_p1	1:1 Mixed	FALSE	1	1	FALSE	4.69796e-14	NA	NA	0.00183258	0	0.00182518	1e-10	0.00182518	0	0.00197397	1	200	12	1	NA	NA	1	1	0	1	1	1	1	1	1	1	1	1	1	12	Polyneoptera	SingleCopy	Included	Excluded	Excluded	Included
OG0008153	Spice	XP_047115286_1	1:1 Mixed	FALSE	1	1	FALSE	0.202539	NA	NA	0	1	1.57831e-16	1e-10	1e-10	0	1e-06	1	200	12	1	NA	NA	1	1	0	1	1	1	1	1	1	1	1	1	1	12	Polyneoptera	SingleCopy	Included	Excluded	Excluded	Included
OG0008153	Sscub	XP_049959820_1	1:1 Mixed	FALSE	0.308919	1	TRUE	2.25329e+13	NA	NA	0.00200969	10000000000	0.00199654	0.00199654	1e-10	0.605574	0.00197823	1	200	12	1	NA	NA	1	1	0	1	1	1	1	1	1	1	1	1	1	12	Polyneoptera	SingleCopy	Included	Excluded	Excluded	Included
OG0008154	Asimp	XP_066992296_2	1:1 Mixed	FALSE	0.232889	1	FALSE	0.0654763	2.51172	NA	0.442143	0.145889	0.600605	0.334295	0.266311	1.09272	0.272033	2	822	12	0.843051	0.156949	NA	1	1	1	1	1	0	1	1	1	1	1	1	1	12	Polyneoptera	SingleCopy	Included	Excluded	Excluded	Included
OG0008154	Brsri	XP_063229271_1	1:1 Mixed	FALSE	1	1	FALSE	0.0120666	1	NA	1349.9	7.66123e-05	2.56815	1.37359	1.19456	0	0.559646	2	822	12	0.595512	0.404488	NA	1	1	1	1	1	0	1	1	1	1	1	1	1	12	Polyneoptera	SingleCopy	Included	Excluded	Excluded	Included
OG0008154	Csecu	XP_023715647_1	1:1 Mixed	FALSE	1	1	FALSE	0.127795	0.743941	NA	0.160451	0.245029	0.178038	0.0692153	0.108823	0	0.154015	2	822	12	0.837836	0.162164	NA	1	1	1	1	1	0	1	1	1	1	1	1	1	12	Polyneoptera	SingleCopy	Included	Excluded	Excluded	Included
OG0008154	Gbima	GLH01236_1_p1	1:1 Mixed	TRUE	0.00216531	0.0411409	FALSE	0.0622796	12.3993	NA	0.453887	0.231566	1.97951	1.77928	0.200234	10.1487	0.3965	2	822	12	0.74718	0.25282	NA	1	1	1	1	1	0	1	1	1	1	1	1	1	12	Polyneoptera	SingleCopy	Included	Excluded	Excluded	Included
OG0008154	Lmigr	egapxtmp_003245P1_p1	1:1 Mixed	FALSE	1	1	TRUE	0.779983	NA	NA	0.0192223	10000000000	0.0308987	0.0211779	0.00972079	0	0.0522759	1	822	12	1	NA	NA	1	1	1	1	1	0	1	1	1	1	1	1	1	12	Polyneoptera	SingleCopy	Included	Excluded	Excluded	Included
OG0008154	n10	n10	1:1 Mixed	TRUE	4.48368e-06	8.96736e-05	TRUE	0	0	39050.3	0.0559781	10000000000	0.299868	0.299844	2.4388e-05	22.4271	0.0743565	3	822	12	0.031354	0.855927	0.112719	1	1	1	1	1	0	1	1	1	1	1	1	1	12	Polyneoptera	SingleCopy	Included	Excluded	Excluded	Included
OG0008154	n2	n2	1:1 Mixed	TRUE	1.42566e-07	2.99389e-06	FALSE	1	119.457	NA	0.192123	0.756799	0.897647	0.885678	0.0119692	29.3009	0.230723	2	822	12	0.784801	0.215199	NA	1	1	1	1	1	0	1	1	1	1	1	1	1	12	Polyneoptera	SingleCopy	Included	Excluded	Excluded	Included
OG0008154	n3	n3	1:1 Mixed	FALSE	0.30649	1	TRUE	7.09346e+12	NA	NA	0.0565942	10000000000	0.0261304	0.0261304	1e-10	0.618664	0.0698173	1	822	12	1	NA	NA	1	1	1	1	1	0	1	1	1	1	1	1	1	12	Polyneoptera	SingleCopy	Included	Excluded	Excluded	Included
OG0008154	n4	n4	1:1 Mixed	FALSE	1	1	FALSE	0.00595674	0.306987	NA	1349.76	3.80499e-05	1.39403	0.281092	1.11294	0	0.381775	2	822	12	0.719407	0.280593	NA	1	1	1	1	1	0	1	1	1	1	1	1	1	12	Polyneoptera	SingleCopy	Included	Excluded	Excluded	Included
OG0008154	n5	n5	1:1 Mixed	FALSE	1	1	FALSE	0.0579309	NA	NA	0.137708	0.0614144	0.126717	0.0176484	0.109069	0	0.0824443	1	822	12	1	NA	NA	1	1	1	1	1	0	1	1	1	1	1	1	1	12	Polyneoptera	SingleCopy	Included	Excluded	Excluded	Included
OG0008154	n6	n6	1:1 Mixed	FALSE	0.28818	1	TRUE	1.00267e+12	NA	NA	0.00160723	10000000000	0.00158654	0.00158654	1e-10	0.722068	0.00167492	1	822	12	1	NA	NA	1	1	1	1	1	0	1	1	1	1	1	1	1	12	Polyneoptera	SingleCopy	Included	Excluded	Excluded	Included
OG0008154	n7	n7	1:1 Mixed	FALSE	1	1	FALSE	5.89794e-19	NA	NA	0.00117865	0	0.00115514	1e-10	0.00115514	0	0.00108686	1	822	12	1	NA	NA	1	1	1	1	1	0	1	1	1	1	1	1	1	12	Polyneoptera	SingleCopy	Included	Excluded	Excluded	Included
OG0008154	n8	n8	1:1 Mixed	FALSE	1	1	FALSE	0.129668	NA	NA	0.00587537	0.129502	0.00578989	0.00153944	0.00425045	0	0.00574876	1	822	12	1	NA	NA	1	1	1	1	1	0	1	1	1	1	1	1	1	12	Polyneoptera	SingleCopy	Included	Excluded	Excluded	Included
OG0008154	n9	n9	1:1 Mixed	FALSE	1	1	FALSE	2.27962e-46	NA	NA	0.00163713	0	0.00161879	1e-10	0.00161879	0	0.00155635	1	822	12	1	NA	NA	1	1	1	1	1	0	1	1	1	1	1	1	1	12	Polyneoptera	SingleCopy	Included	Excluded	Excluded	Included
OG0008154	Pamer	XP_069674552_1	1:1 Mixed	FALSE	0.0325864	0.586554	FALSE	0.0843522	8.51827	NA	0.149306	0.113862	0.188424	0.091524	0.0968997	4.81907	0.122569	2	822	12	0.969907	0.0300932	NA	1	1	1	1	1	0	1	1	1	1	1	1	1	12	Polyneoptera	SingleCopy	Included	Excluded	Excluded	Included
OG0008154	Samer	XP_046986341_1	1:1 Mixed	FALSE	0.459322	1	FALSE	1.28452	NA	NA	0.00394219	1.29669	0.00392147	0.00306672	0.00085475	0.0457883	0.00409404	1	822	12	1	NA	NA	1	1	1	1	1	0	1	1	1	1	1	1	1	12	Polyneoptera	SingleCopy	Included	Excluded	Excluded	Included
OG0008154	Scanc	XP_049783844_1	1:1 Mixed	FALSE	1	1	FALSE	0.0318169	NA	NA	0.00887644	0.0316012	0.00882858	0.000720558	0.00810802	0	0.00846973	1	822	12	1	NA	NA	1	1	1	1	1	0	1	1	1	1	1	1	1	12	Polyneoptera	SingleCopy	Included	Excluded	Excluded	Included
OG0008154	Sgreg	XP_049845977_1	1:1 Mixed	FALSE	1	1	FALSE	0.2649	NA	NA	0.0225447	0.265662	0.0223602	0.00950885	0.0128514	0	0.0221567	1	822	12	1	NA	NA	1	1	1	1	1	0	1	1	1	1	1	1	1	12	Polyneoptera	SingleCopy	Included	Excluded	Excluded	Included
OG0008154	Snite	XP_049807117_1_p1	1:1 Mixed	FALSE	1	1	FALSE	0.0850421	NA	NA	0.0120524	0.0863582	0.0120179	0.00230676	0.00971118	0	0.0113606	1	822	12	1	NA	NA	1	1	1	1	1	0	1	1	1	1	1	1	1	12	Polyneoptera	SingleCopy	Included	Excluded	Excluded	Included
OG0008154	Spice	XP_047103321_1	1:1 Mixed	FALSE	1	1	FALSE	6.92784e-14	NA	NA	0.00250485	0	0.00247792	1e-10	0.00247792	0	0.00253275	1	822	12	1	NA	NA	1	1	1	1	1	0	1	1	1	1	1	1	1	12	Polyneoptera	SingleCopy	Included	Excluded	Excluded	Included
OG0008154	Sscub	XP_049952794_1	1:1 Mixed	FALSE	1	1	FALSE	1.56623e-19	NA	NA	0.00482541	0	0.00476396	1e-10	0.00476396	0	0.00448268	1	822	12	1	NA	NA	1	1	1	1	1	0	1	1	1	1	1	1	1	12	Polyneoptera	SingleCopy	Included	Excluded	Excluded	Included
OG0008155	Asimp	XP_068081395_1	1:1 Mixed	FALSE	0.0733794	1	FALSE	0.0775835	785.99	NA	0.272883	0.0738516	9.9511	9.88069	0.0704177	3.24944	0.194411	2	822	12	0.938675	0.0613254	NA	1	1	1	1	1	0	1	1	1	1	1	1	1	12	Polyneoptera	SingleCopy	Included	Excluded	Excluded	Included
OG0008155	Brsri	XP_063243671_1	1:1 Mixed	FALSE	0.5	1	FALSE	0.00306084	2.83447	NA	1500.51	2.05768e-05	9.12418	2.87565	6.24852	-0.0270251	0.245299	2	822	12	0.945161	0.0548387	NA	1	1	1	1	1	0	1	1	1	1	1	1	1	12	Polyneoptera	SingleCopy	Included	Excluded	Excluded	Included
OG0008155	Csecu	XP_033610520_1	1:1 Mixed	FALSE	0.420596	1	FALSE	0.0217844	1.64577	NA	0.117884	0.100045	0.14822	0.0389713	0.109249	0.142304	0.134383	2	822	12	0.937843	0.0621566	NA	1	1	1	1	1	0	1	1	1	1	1	1	1	12	Polyneoptera	SingleCopy	Included	Excluded	Excluded	Included
OG0008155	Gbima	GLH14862_1_p1	1:1 Mixed	FALSE	0.5	1	FALSE	0.00181522	0.11378	119.152	1500.54	2.90294e-05	6.61411	0.36559	6.24852	-0.00585481	0.305541	3	822	12	0.836432	0.163568	0	1	1	1	1	1	0	1	1	1	1	1	1	1	12	Polyneoptera	SingleCopy	Included	Excluded	Excluded	Included
OG0008155	Lmigr	egapxtmp_016316P1_p1	1:1 Mixed	FALSE	0.0062855	0.119424	FALSE	0.108608	8.53632	NA	0.103442	0.204726	0.117291	0.0691683	0.0481226	8.04485	0.0825394	2	822	12	0.954212	0.0457884	NA	1	1	1	1	1	0	1	1	1	1	1	1	1	12	Polyneoptera	SingleCopy	Included	Excluded	Excluded	Included
OG0008155	n10	n10	1:1 Mixed	FALSE	1	1	FALSE	0.022877	NA	NA	0.0560314	0.074234	0.165698	0.0103312	0.155367	0	0.0328536	1	822	12	1	NA	NA	1	1	1	1	1	0	1	1	1	1	1	1	1	12	Polyneoptera	SingleCopy	Included	Excluded	Excluded	Included
OG0008155	n2	n2	1:1 Mixed	FALSE	0.00487075	0.0974151	FALSE	0.443096	62.8099	NA	0.0961683	0.206969	0.101664	0.0939054	0.00775843	8.54753	0.116167	2	822	12	0.940336	0.0596639	NA	1	1	1	1	1	0	1	1	1	1	1	1	1	12	Polyneoptera	SingleCopy	Included	Excluded	Excluded	Included
OG0008155	n3	n3	1:1 Mixed	FALSE	1	1	TRUE	0.0614854	NA	NA	0.0129347	10000000000	0.0703811	0.0106711	0.05971	0	0.0254113	1	822	12	1	NA	NA	1	1	1	1	1	0	1	1	1	1	1	1	1	12	Polyneoptera	SingleCopy	Included	Excluded	Excluded	Included
OG0008155	n4	n4	1:1 Mixed	FALSE	0.385162	1	FALSE	0.0238447	1.4381	NA	0.378274	0.0682344	0.341533	0.120115	0.221418	0.261081	0.149137	2	822	12	0.884893	0.115107	NA	1	1	1	1	1	0	1	1	1	1	1	1	1	12	Polyneoptera	SingleCopy	Included	Excluded	Excluded	Included
OG0008155	n5	n5	1:1 Mixed	FALSE	0.00295057	0.061962	FALSE	0	1	33.3686	0.0549183	0.127641	0.157479	0.108602	0.0488773	9.53707	0.0647198	3	822	12	0.936234	0.0421196	0.0216464	1	1	1	1	1	0	1	1	1	1	1	1	1	12	Polyneoptera	SingleCopy	Included	Excluded	Excluded	Included
OG0008155	n6	n6	1:1 Mixed	FALSE	1	1	FALSE	0.0546142	NA	NA	0.00295062	0	0.00370079	0.000506996	0.0031938	0	0.00457479	1	822	12	1	NA	NA	1	1	1	1	1	0	1	1	1	1	1	1	1	12	Polyneoptera	SingleCopy	Included	Excluded	Excluded	Included
OG0008155	n7	n7	1:1 Mixed	FALSE	1	1	FALSE	0.0586673	NA	NA	0.00318314	0.0651742	0.00315288	0.000459319	0.00269356	0	0.00308958	1	822	12	1	NA	NA	1	1	1	1	1	0	1	1	1	1	1	1	1	12	Polyneoptera	SingleCopy	Included	Excluded	Excluded	Included
OG0008155	n8	n8	1:1 Mixed	FALSE	1	1	FALSE	0.0585843	NA	NA	0.00316455	0.0629763	0.00314278	0.000457294	0.00268549	0	0.00319926	1	822	12	1	NA	NA	1	1	1	1	1	0	1	1	1	1	1	1	1	12	Polyneoptera	SingleCopy	Included	Excluded	Excluded	Included
OG0008155	n9	n9	1:1 Mixed	FALSE	1	1	FALSE	7.54861e-14	NA	NA	0.00180234	0	0.00172547	1e-10	0.00172547	0	0.00192377	1	822	12	1	NA	NA	1	1	1	1	1	0	1	1	1	1	1	1	1	12	Polyneoptera	SingleCopy	Included	Excluded	Excluded	Included
OG0008155	Pamer	XP_069688977_1	1:1 Mixed	FALSE	1	1	FALSE	0.0489754	NA	NA	0.200357	0.051138	0.182069	0.0226884	0.15938	0	0.101285	1	822	12	1	NA	NA	1	1	1	1	1	0	1	1	1	1	1	1	1	12	Polyneoptera	SingleCopy	Included	Excluded	Excluded	Included
OG0008155	Samer	XP_047001442_1	1:1 Mixed	FALSE	1	1	FALSE	0.238538	NA	NA	0.00671417	0.2583	0.0067079	0.00274657	0.00396133	0	0.00694599	1	822	12	1	NA	NA	1	1	1	1	1	0	1	1	1	1	1	1	1	12	Polyneoptera	SingleCopy	Included	Excluded	Excluded	Included
OG0008155	Scanc	XP_049763145_1	1:1 Mixed	FALSE	1	1	FALSE	0.0230469	NA	NA	0.00737511	0.024691	0.00730496	0.00045863	0.00684633	0	0.00726912	1	822	12	1	NA	NA	1	1	1	1	1	0	1	1	1	1	1	1	1	12	Polyneoptera	SingleCopy	Included	Excluded	Excluded	Included
OG0008155	Sgreg	XP_049835565_1	1:1 Mixed	FALSE	1	1	FALSE	0.111863	NA	NA	0.0139673	0.137667	0.0131138	0.00321769	0.00989616	0	0.0124562	1	822	12	1	NA	NA	1	1	1	1	1	0	1	1	1	1	1	1	1	12	Polyneoptera	SingleCopy	Included	Excluded	Excluded	Included
OG0008155	Snite	XP_049789436_1_p1	1:1 Mixed	FALSE	1	1	FALSE	0.164166	NA	NA	0.00708718	0.178707	0.00711593	0.00229866	0.00481726	0	0.0073274	1	822	12	1	NA	NA	1	1	1	1	1	0	1	1	1	1	1	1	1	12	Polyneoptera	SingleCopy	Included	Excluded	Excluded	Included
OG0008155	Spice	XP_047119206_1	1:1 Mixed	FALSE	1	1	FALSE	3.04538e-14	NA	NA	0.00392051	0	0.00387602	1e-10	0.00387602	0	0.00381026	1	822	12	1	NA	NA	1	1	1	1	1	0	1	1	1	1	1	1	1	12	Polyneoptera	SingleCopy	Included	Excluded	Excluded	Included
OG0008155	Sscub	XP_049939580_1	1:1 Mixed	FALSE	1	1	FALSE	0.0425126	NA	NA	0.00421994	0.0454163	0.00416655	0.000458233	0.00370832	0	0.00406332	1	822	12	1	NA	NA	1	1	1	1	1	0	1	1	1	1	1	1	1	12	Polyneoptera	SingleCopy	Included	Excluded	Excluded	Included
OG0008156	Asimp	XP_066992321_1	1:1 Mixed	FALSE	0.5	1	FALSE	0	4393.65	NA	0.439968	0.0420706	541.904	541.593	0.311248	-0.433858	0.228783	2	822	12	0.88382	0.11618	NA	1	1	1	1	0	1	1	1	1	1	1	1	1	12	Polyneoptera	SingleCopy	Included	Excluded	Excluded	Included
OG0008156	Brsri	XP_063218427_1	1:1 Mixed	FALSE	0.376085	1	FALSE	10000000000	NA	NA	0.0882188	3.27478	0.0539275	0.0539275	1e-10	0.295706	0.133287	1	822	12	1	NA	NA	1	1	1	1	0	1	1	1	1	1	1	1	1	12	Polyneoptera	SingleCopy	Included	Excluded	Excluded	Included
OG0008156	Csecu	XP_023717523_1	1:1 Mixed	FALSE	0.184165	1	FALSE	0	246.585	NA	0.657778	0.0187024	17.512	17.2088	0.303156	1.51661	0.196453	2	822	12	0.932468	0.0675322	NA	1	1	1	1	0	1	1	1	1	1	1	1	1	12	Polyneoptera	SingleCopy	Included	Excluded	Excluded	Included
OG0008156	Glong	KAK7862866_1	1:1 Mixed	FALSE	0.00378346	0.0605354	FALSE	0	1521.03	NA	0.0992597	0.166091	20.4109	20.3598	0.0510841	9.046	0.0787299	2	822	12	0.923133	0.0768673	NA	1	1	1	1	0	1	1	1	1	1	1	1	1	12	Polyneoptera	SingleCopy	Included	Excluded	Excluded	Included
OG0008156	Lmigr	egapxtmp_016119P1_p1	1:1 Mixed	FALSE	1	1	FALSE	1.05679e-14	NA	NA	0.041516	0	0.0550174	1e-10	0.0550174	0	0.0370352	1	822	12	1	NA	NA	1	1	1	1	0	1	1	1	1	1	1	1	1	12	Polyneoptera	SingleCopy	Included	Excluded	Excluded	Included
OG0008156	n2	n2	1:1 Mixed	TRUE	0.00104489	0.0177631	FALSE	0	1186.38	NA	0.262004	0.165496	47.1533	47.1002	0.0530903	11.591	0.118947	2	822	12	0.780631	0.219369	NA	1	1	1	1	0	1	1	1	1	1	1	1	1	12	Polyneoptera	SingleCopy	Included	Excluded	Excluded	Included
OG0008156	n3	n3	1:1 Mixed	FALSE	1	1	TRUE	0.044909	NA	NA	0.017355	10000000000	0.0685054	0.00909503	0.0594104	0	0.0168874	1	822	12	1	NA	NA	1	1	1	1	0	1	1	1	1	1	1	1	1	12	Polyneoptera	SingleCopy	Included	Excluded	Excluded	Included
OG0008156	n4	n4	1:1 Mixed	FALSE	0.00592181	0.0829053	FALSE	0.0977592	22151.4	NA	0.134183	0.113411	24.1513	24.1482	0.00317435	8.1623	0.0737933	2	822	12	0.89926	0.10074	NA	1	1	1	1	0	1	1	1	1	1	1	1	1	12	Polyneoptera	SingleCopy	Included	Excluded	Excluded	Included
OG0008156	n5	n5	1:1 Mixed	FALSE	0.00531346	0.0797019	FALSE	0	69.6807	NA	0.13099	1.01266	1.10081	1.07942	0.0213912	8.37598	0.152942	2	822	12	0.78756	0.21244	NA	1	1	1	1	0	1	1	1	1	1	1	1	1	12	Polyneoptera	SingleCopy	Included	Excluded	Excluded	Included
OG0008156	n6	n6	1:1 Mixed	FALSE	0.0173891	0.226058	FALSE	0	22.6488	NA	0.0454267	0.604908	0.0760679	0.0642135	0.0118544	6.04543	0.0420508	2	822	12	0.929839	0.0701605	NA	1	1	1	1	0	1	1	1	1	1	1	1	1	12	Polyneoptera	SingleCopy	Included	Excluded	Excluded	Included
OG0008156	Pamer	XP_069678740_1	1:1 Mixed	FALSE	1	1	FALSE	0.0415516	NA	NA	0.0695092	0.118054	0.119786	0.0148618	0.104924	0	0.0991188	1	822	12	1	NA	NA	1	1	1	1	0	1	1	1	1	1	1	1	1	12	Polyneoptera	SingleCopy	Included	Excluded	Excluded	Included
OG0008156	Samer	XP_047004570_1	1:1 Mixed	FALSE	1	1	FALSE	1	NA	NA	0.00227365	0	0	1e-10	1e-10	0	0.00325658	1	822	12	1	NA	NA	1	1	1	1	0	1	1	1	1	1	1	1	1	12	Polyneoptera	SingleCopy	Included	Excluded	Excluded	Included
OG0008156	Scanc	XP_049766178_1	1:1 Mixed	FALSE	0.34684	1	TRUE	10000000000	NA	NA	0.00593808	10000000000	0.00571936	0.00571936	1e-10	0.418749	0.00612622	1	822	12	1	NA	NA	1	1	1	1	0	1	1	1	1	1	1	1	1	12	Polyneoptera	SingleCopy	Included	Excluded	Excluded	Included
OG0008156	Sgreg	XP_049837947_1	1:1 Mixed	FALSE	1	1	FALSE	3.2364e-15	NA	NA	0.0259765	0	0.0288874	1e-10	0.0288874	0	0.0226897	1	822	12	1	NA	NA	1	1	1	1	0	1	1	1	1	1	1	1	1	12	Polyneoptera	SingleCopy	Included	Excluded	Excluded	Included
OG0008156	Snite	XP_049792335_1_p1	1:1 Mixed	FALSE	1	1	FALSE	0	NA	NA	0.0138966	0	0.014266	1e-10	0.014266	0	0.0119528	1	822	12	1	NA	NA	1	1	1	1	0	1	1	1	1	1	1	1	1	12	Polyneoptera	SingleCopy	Included	Excluded	Excluded	Included
OG0008156	Spice	XP_047122021_1	1:1 Mixed	FALSE	1	1	FALSE	4.19927e-15	NA	NA	0.0118518	0	0.0122862	1e-10	0.0122862	0	0.0108706	1	822	12	1	NA	NA	1	1	1	1	0	1	1	1	1	1	1	1	1	12	Polyneoptera	SingleCopy	Included	Excluded	Excluded	Included
OG0008156	Sscub	XP_049939010_1	1:1 Mixed	FALSE	1	1	FALSE	2.24268e-15	NA	NA	0.018497	0	0.023005	1e-10	0.023005	0	0.0176001	1	822	12	1	NA	NA	1	1	1	1	0	1	1	1	1	1	1	1	1	12	Polyneoptera	SingleCopy	Included	Excluded	Excluded	Included
OG0008157	Asimp	XP_066992332_1	1:1 Mixed	FALSE	1	1	FALSE	0.00254366	0.82324	NA	4.25798	0.00642946	5.36275	1.0196	4.34315	0	0.274431	2	339	12	0.900693	0.0993067	NA	1	1	1	1	0	1	1	1	1	1	1	1	1	12	Polyneoptera	SingleCopy	Included	Excluded	Excluded	Included
OG0008157	Brsri	XP_063236143_1	1:1 Mixed	FALSE	1	1	FALSE	0.00642774	0.284246	NA	1209.98	6.06979e-05	5.83668	0.903258	4.93342	0	0.53366	2	339	12	0.787205	0.212795	NA	1	1	1	1	0	1	1	1	1	1	1	1	1	12	Polyneoptera	SingleCopy	Included	Excluded	Excluded	Included
OG0008157	Csecu	XP_023713418_1	1:1 Mixed	FALSE	0.5	1	FALSE	0	1.95854	NA	0.099472	0.2273	0.0934922	0.0523359	0.0411563	-1.70668	0.110038	2	339	12	0.767558	0.232442	NA	1	1	1	1	0	1	1	1	1	1	1	1	1	12	Polyneoptera	SingleCopy	Included	Excluded	Excluded	Included
OG0008157	Glong	KAK7863589_1	1:1 Mixed	FALSE	0.5	1	FALSE	0.0245599	3.34111	NA	0.911805	0.031994	0.70084	0.336753	0.364087	-1.63131	0.250137	2	339	12	0.907566	0.0924344	NA	1	1	1	1	0	1	1	1	1	1	1	1	1	12	Polyneoptera	SingleCopy	Included	Excluded	Excluded	Included
OG0008157	Lmigr	egapxtmp_008087P1_p1	1:1 Mixed	FALSE	0.337354	1	FALSE	0.521861	7817.5	NA	0.103438	0.0559068	1.77756	1.77169	0.0058668	0.4625	0.0699641	2	339	12	0.986236	0.0137635	NA	1	1	1	1	0	1	1	1	1	1	1	1	1	12	Polyneoptera	SingleCopy	Included	Excluded	Excluded	Included
OG0008157	n10	n10	1:1 Mixed	FALSE	0.5	1	TRUE	1.01814e+13	NA	NA	0.0313893	10000000000	0.0323351	0.0323351	1e-10	-0.0120631	0.0207212	1	339	12	1	NA	NA	1	1	1	1	0	1	1	1	1	1	1	1	1	12	Polyneoptera	SingleCopy	Included	Excluded	Excluded	Included
OG0008157	n2	n2	1:1 Mixed	FALSE	0.5	1	FALSE	0.00522558	10.8483	NA	1.92326	0.0190522	11.9971	9.38713	2.60999	-0.447065	0.246331	2	339	12	0.881734	0.118266	NA	1	1	1	1	0	1	1	1	1	1	1	1	1	12	Polyneoptera	SingleCopy	Included	Excluded	Excluded	Included
OG0008157	n3	n3	1:1 Mixed	FALSE	1	1	FALSE	0	0.0572392	NA	1209.91	3.88236e-05	5.18998	0.256559	4.93342	0	0.264813	2	339	12	0.67474	0.32526	NA	1	1	1	1	0	1	1	1	1	1	1	1	1	12	Polyneoptera	SingleCopy	Included	Excluded	Excluded	Included
OG0008157	n4	n4	1:1 Mixed	FALSE	1	1	TRUE	0.0398395	NA	NA	0.0120436	10000000000	0.0961292	0.00962632	0.0865029	0	0.0329711	1	339	12	1	NA	NA	1	1	1	1	0	1	1	1	1	1	1	1	1	12	Polyneoptera	SingleCopy	Included	Excluded	Excluded	Included
OG0008157	n5	n5	1:1 Mixed	FALSE	1	1	FALSE	0.142457	NA	NA	0.004964	0.13245	0.00517937	0.00147433	0.00370505	0	0.00527751	1	339	12	1	NA	NA	1	1	1	1	0	1	1	1	1	1	1	1	1	12	Polyneoptera	SingleCopy	Included	Excluded	Excluded	Included
OG0008157	n6	n6	1:1 Mixed	FALSE	1	1	FALSE	0.17385	NA	NA	0.00408237	0.178675	0.00412028	0.00134683	0.00277345	0	0.00405771	1	339	12	1	NA	NA	1	1	1	1	0	1	1	1	1	1	1	1	1	12	Polyneoptera	SingleCopy	Included	Excluded	Excluded	Included
OG0008157	n9	n9	1:1 Mixed	FALSE	0.5	1	TRUE	1.79406e+12	NA	NA	0.0289095	10000000000	0.00549341	0.00549341	1e-10	-2.27844	0.0493724	1	339	12	1	NA	NA	1	1	1	1	0	1	1	1	1	1	1	1	1	12	Polyneoptera	SingleCopy	Included	Excluded	Excluded	Included
OG0008157	Pamer	XP_069701297_1	1:1 Mixed	FALSE	1	1	FALSE	0.0424658	NA	NA	0.204872	0.0623817	0.242142	0.025677	0.216465	0	0.12305	1	339	12	1	NA	NA	1	1	1	1	0	1	1	1	1	1	1	1	1	12	Polyneoptera	SingleCopy	Included	Excluded	Excluded	Included
OG0008157	Samer	XP_046995196_1	1:1 Mixed	FALSE	1	1	FALSE	0	NA	NA	0	1	2.98854e-17	1e-10	1e-10	0	1e-06	1	339	12	1	NA	NA	1	1	1	1	0	1	1	1	1	1	1	1	1	12	Polyneoptera	SingleCopy	Included	Excluded	Excluded	Included
OG0008157	Scanc	XP_049779818_1	1:1 Mixed	FALSE	1	1	FALSE	0	NA	NA	0.00274292	0	0.00278544	1e-10	0.00278544	0	0.00270325	1	339	12	1	NA	NA	1	1	1	1	0	1	1	1	1	1	1	1	1	12	Polyneoptera	SingleCopy	Included	Excluded	Excluded	Included
OG0008157	Sgreg	XP_049862923_1	1:1 Mixed	FALSE	1	1	FALSE	0.0702872	NA	NA	0.00759299	0.0802016	0.00747413	0.00122659	0.00624754	0	0.00709907	1	339	12	1	NA	NA	1	1	1	1	0	1	1	1	1	1	1	1	1	12	Polyneoptera	SingleCopy	Included	Excluded	Excluded	Included
OG0008157	Snite	XP_049810312_1_p1	1:1 Mixed	FALSE	1	1	FALSE	0.0573582	NA	NA	0.00963402	0.0590578	0.00976195	0.00134806	0.00841389	0	0.00947881	1	339	12	1	NA	NA	1	1	1	1	0	1	1	1	1	1	1	1	1	12	Polyneoptera	SingleCopy	Included	Excluded	Excluded	Included
OG0008157	Spice	XP_047113368_1	1:1 Mixed	FALSE	1	1	FALSE	0.174041	NA	NA	0.00407434	0.178868	0.00411032	0.00134456	0.00276576	0	0.004054	1	339	12	1	NA	NA	1	1	1	1	0	1	1	1	1	1	1	1	1	12	Polyneoptera	SingleCopy	Included	Excluded	Excluded	Included
OG0008157	Sscub	XP_049957143_1	1:1 Mixed	FALSE	1	1	FALSE	0.693314	NA	NA	0.00406885	0.713174	0.00409066	0.00269768	0.00139298	0	0.00405421	1	339	12	1	NA	NA	1	1	1	1	0	1	1	1	1	1	1	1	1	12	Polyneoptera	SingleCopy	Included	Excluded	Excluded	Included
OG0008158	Asimp	XP_068081195_1	1:1 Mixed	FALSE	0.318067	1	FALSE	0.0122654	506.605	NA	0.432861	0.0456988	36.4911	36.2128	0.278358	0.557528	0.242355	2	822	12	0.920104	0.0798957	NA	1	1	1	1	1	0	1	1	1	1	1	1	1	12	Polyneoptera	SingleCopy	Included	Excluded	Excluded	Included
OG0008158	Brsri	XP_063224759_1	1:1 Mixed	FALSE	0.0464106	0.696158	FALSE	0	2.30997	NA	0.232115	0.146461	0.35641	0.20198	0.15443	4.13253	0.160053	2	822	12	0.823792	0.176208	NA	1	1	1	1	1	0	1	1	1	1	1	1	1	12	Polyneoptera	SingleCopy	Included	Excluded	Excluded	Included
OG0008158	Csecu	XP_023711128_1	1:1 Mixed	FALSE	1	1	FALSE	0	0.772727	NA	0.145859	0.0484825	0.138931	0.0249644	0.113966	0	0.114276	2	822	12	0.911778	0.0882215	NA	1	1	1	1	1	0	1	1	1	1	1	1	1	12	Polyneoptera	SingleCopy	Included	Excluded	Excluded	Included
OG0008158	Gbima	GLH15944_1_p1	1:1 Mixed	FALSE	0.345264	1	FALSE	0	1.46895	NA	0.388523	0.139225	0.51235	0.274614	0.237736	0.425885	0.260076	2	822	12	0.755275	0.244725	NA	1	1	1	1	1	0	1	1	1	1	1	1	1	12	Polyneoptera	SingleCopy	Included	Excluded	Excluded	Included
OG0008158	Lmigr	egapxtmp_009796P1_p1	1:1 Mixed	FALSE	0.00787089	0.133805	FALSE	0.0616182	0.0633813	591.832	0.117366	0.109956	5.2336	5.15194	0.0816625	7.60193	0.101081	3	822	12	1.0004e-08	0.966929	0.0330711	1	1	1	1	1	0	1	1	1	1	1	1	1	12	Polyneoptera	SingleCopy	Included	Excluded	Excluded	Included
OG0008158	n10	n10	1:1 Mixed	FALSE	0.0125264	0.200422	FALSE	0	61.4946	NA	0.0895024	0.76488	0.174786	0.169235	0.00555156	6.68856	0.0728938	2	822	12	0.845726	0.154274	NA	1	1	1	1	1	0	1	1	1	1	1	1	1	12	Polyneoptera	SingleCopy	Included	Excluded	Excluded	Included
OG0008158	n2	n2	1:1 Mixed	TRUE	0.00224916	0.0404849	FALSE	0	6.07501	NA	0.179499	0.250437	0.30393	0.233566	0.0703637	10.0736	0.161704	2	822	12	0.829953	0.170047	NA	1	1	1	1	1	0	1	1	1	1	1	1	1	12	Polyneoptera	SingleCopy	Included	Excluded	Excluded	Included
OG0008158	n3	n3	1:1 Mixed	FALSE	1	1	FALSE	0.0299181	1	NA	0.171125	0.0845608	0.167546	0.023953	0.143593	0	0.0786287	2	822	12	0.977326	0.0226741	NA	1	1	1	1	1	0	1	1	1	1	1	1	1	12	Polyneoptera	SingleCopy	Included	Excluded	Excluded	Included
OG0008158	n4	n4	1:1 Mixed	TRUE	7.56226e-07	1.51245e-05	FALSE	0.0198837	17.5958	NA	0.306704	0.288255	1.68311	1.58161	0.101493	25.9739	0.253985	2	822	12	0.725197	0.274803	NA	1	1	1	1	1	0	1	1	1	1	1	1	1	12	Polyneoptera	SingleCopy	Included	Excluded	Excluded	Included
OG0008158	n5	n5	1:1 Mixed	FALSE	0.5	1	FALSE	10000000000	NA	NA	1.12414e-07	0	3.7891e-16	1e-10	1e-10	-0.0028746	0.00251813	1	822	12	1	NA	NA	1	1	1	1	1	0	1	1	1	1	1	1	1	12	Polyneoptera	SingleCopy	Included	Excluded	Excluded	Included
OG0008158	n6	n6	1:1 Mixed	FALSE	1	1	FALSE	2.25057e-13	NA	NA	0.000475209	0	0.000446752	1e-10	0.000446752	0	0.000591505	1	822	12	1	NA	NA	1	1	1	1	1	0	1	1	1	1	1	1	1	12	Polyneoptera	SingleCopy	Included	Excluded	Excluded	Included
OG0008158	n7	n7	1:1 Mixed	FALSE	0.335977	1	TRUE	3.90752e+12	NA	NA	0.00205083	10000000000	0.00201994	0.00201994	1e-10	0.46901	0.000803658	1	822	12	1	NA	NA	1	1	1	1	1	0	1	1	1	1	1	1	1	12	Polyneoptera	SingleCopy	Included	Excluded	Excluded	Included
OG0008158	n8	n8	1:1 Mixed	FALSE	1	1	FALSE	0.0458463	NA	NA	0.00893915	0.0502732	0.00925768	0.00118869	0.00806899	0	0.00775809	1	822	12	1	NA	NA	1	1	1	1	1	0	1	1	1	1	1	1	1	12	Polyneoptera	SingleCopy	Included	Excluded	Excluded	Included
OG0008158	Pamer	XP_069691874_1	1:1 Mixed	FALSE	1	1	FALSE	0.0902933	NA	NA	0.0760641	0.104957	0.0764114	0.0171839	0.0592275	0	0.0734938	1	822	12	1	NA	NA	1	1	1	1	1	0	1	1	1	1	1	1	1	12	Polyneoptera	SingleCopy	Included	Excluded	Excluded	Included
OG0008158	Samer	XP_046994376_1	1:1 Mixed	FALSE	1	1	FALSE	0.0779652	NA	NA	0.00619908	0.0825256	0.0062123	0.00124453	0.00496777	0	0.0062227	1	822	12	1	NA	NA	1	1	1	1	1	0	1	1	1	1	1	1	1	12	Polyneoptera	SingleCopy	Included	Excluded	Excluded	Included
OG0008158	Scanc	XP_049779418_1	1:1 Mixed	FALSE	1	1	FALSE	0.0261372	NA	NA	0.0080823	0.0286693	0.00835206	0.000647102	0.00770495	0	0.00534562	1	822	12	1	NA	NA	1	1	1	1	1	0	1	1	1	1	1	1	1	12	Polyneoptera	SingleCopy	Included	Excluded	Excluded	Included
OG0008158	Sgreg	XP_049861932_1	1:1 Mixed	FALSE	1	1	FALSE	1.0635e-14	NA	NA	0.0117694	0	0.0120725	1e-10	0.0120725	0	0.0119634	1	822	12	1	NA	NA	1	1	1	1	1	0	1	1	1	1	1	1	1	12	Polyneoptera	SingleCopy	Included	Excluded	Excluded	Included
OG0008158	Snite	XP_049809465_1_p1	1:1 Mixed	FALSE	1	1	FALSE	0.108001	NA	NA	0.00956982	0.116768	0.00974287	0.00251003	0.00723284	0	0.00958015	1	822	12	1	NA	NA	1	1	1	1	1	0	1	1	1	1	1	1	1	12	Polyneoptera	SingleCopy	Included	Excluded	Excluded	Included
OG0008158	Spice	XP_047112330_1	1:1 Mixed	FALSE	1	1	FALSE	0.0868847	NA	NA	0.0085071	0.0950649	0.00874209	0.00190796	0.00683413	0	0.00782286	1	822	12	1	NA	NA	1	1	1	1	1	0	1	1	1	1	1	1	1	12	Polyneoptera	SingleCopy	Included	Excluded	Excluded	Included
OG0008158	Sscub	XP_049957751_1	1:1 Mixed	TRUE	0.000187344	0.00355953	FALSE	0	6062.97	NA	0.00559639	0.0980353	0.227086	0.224148	0.00293807	15.0009	0.00563442	2	822	12	0.996084	0.00391601	NA	1	1	1	1	1	0	1	1	1	1	1	1	1	12	Polyneoptera	SingleCopy	Included	Excluded	Excluded	Included
OG0008159	Asimp	XP_066992798_2	1:1 Mixed	FALSE	1	1	FALSE	0	0.608056	NA	0.145571	0.63826	0.370876	0.125322	0.245554	0	0.216607	2	209	12	0.736634	0.263366	NA	0	1	1	1	1	1	1	1	1	1	1	1	1	12	Polyneoptera	SingleCopy	Included	Excluded	Excluded	Included
OG0008159	Csecu	XP_023726072_1	1:1 Mixed	FALSE	0.299549	1	FALSE	0.0924457	4.16471	NA	0.202853	0.154388	0.252396	0.128702	0.123693	0.656868	0.155347	2	209	12	0.942528	0.0574717	NA	0	1	1	1	1	1	1	1	1	1	1	1	1	12	Polyneoptera	SingleCopy	Included	Excluded	Excluded	Included
OG0008159	Gbima	GLH13825_1_p1	1:1 Mixed	TRUE	7.54731e-05	0.00135852	FALSE	0.107979	2443.84	NA	0.0158085	0.732315	0.531266	0.526704	0.00456253	16.8077	0.017179	2	209	12	0.985221	0.0147786	NA	0	1	1	1	1	1	1	1	1	1	1	1	1	12	Polyneoptera	SingleCopy	Included	Excluded	Excluded	Included
OG0008159	Glong	KAK7789411_1	1:1 Mixed	FALSE	1	1	FALSE	2.16585e-09	NA	NA	0.00154912	0	6.43922e-09	1e-10	6.43922e-09	0	1e-06	1	209	12	1	NA	NA	0	1	1	1	1	1	1	1	1	1	1	1	1	12	Polyneoptera	SingleCopy	Included	Excluded	Excluded	Included
OG0008159	Lmigr	egapxtmp_017686P1_p1	1:1 Mixed	FALSE	1	1	FALSE	0.282606	NA	NA	0.0252986	0.4076	0.0239374	0.0113431	0.0125943	0	0.0470729	1	209	12	1	NA	NA	0	1	1	1	1	1	1	1	1	1	1	1	1	12	Polyneoptera	SingleCopy	Included	Excluded	Excluded	Included
OG0008159	n10	n10	1:1 Mixed	FALSE	1	1	FALSE	0	0.731116	NA	1202.77	5.10888e-05	0.770899	0.355395	0.415504	0	0.349112	2	209	12	0.63291	0.36709	NA	0	1	1	1	1	1	1	1	1	1	1	1	1	12	Polyneoptera	SingleCopy	Included	Excluded	Excluded	Included
OG0008159	n2	n2	1:1 Mixed	FALSE	0.0537104	0.913077	FALSE	0.242708	58.4479	NA	0.303041	0.318985	2.33808	2.26366	0.0744235	3.85005	0.217053	2	209	12	0.840201	0.159799	NA	0	1	1	1	1	1	1	1	1	1	1	1	1	12	Polyneoptera	SingleCopy	Included	Excluded	Excluded	Included
OG0008159	n3	n3	1:1 Mixed	FALSE	0.267931	1	FALSE	0.020177	2.0691	NA	0.473341	0.225189	0.467843	0.328288	0.139556	0.846839	0.292079	2	209	12	0.649597	0.350403	NA	0	1	1	1	1	1	1	1	1	1	1	1	1	12	Polyneoptera	SingleCopy	Included	Excluded	Excluded	Included
OG0008159	n4	n4	1:1 Mixed	FALSE	1	1	FALSE	0.0266435	NA	NA	0.115569	0.0242498	0.116413	0.00911124	0.107302	0	0.0682879	1	209	12	1	NA	NA	0	1	1	1	1	1	1	1	1	1	1	1	1	12	Polyneoptera	SingleCopy	Included	Excluded	Excluded	Included
OG0008159	n6	n6	1:1 Mixed	FALSE	1	1	FALSE	2.81052e-14	NA	NA	0.00384828	0	0.00382393	1e-10	0.00382393	0	0.00363675	1	209	12	1	NA	NA	0	1	1	1	1	1	1	1	1	1	1	1	1	12	Polyneoptera	SingleCopy	Included	Excluded	Excluded	Included
OG0008159	n9	n9	1:1 Mixed	FALSE	1	1	FALSE	0.0571413	NA	NA	0.971928	0.012595	0.277543	0.0427563	0.234787	0	0.0778107	1	209	12	1	NA	NA	0	1	1	1	1	1	1	1	1	1	1	1	1	12	Polyneoptera	SingleCopy	Included	Excluded	Excluded	Included
OG0008159	Pamer	XP_069700154_1	1:1 Mixed	FALSE	1	1	FALSE	0.092101	NA	NA	0.17484	0.127023	0.178672	0.0405438	0.138128	0	0.126598	1	209	12	1	NA	NA	0	1	1	1	1	1	1	1	1	1	1	1	1	12	Polyneoptera	SingleCopy	Included	Excluded	Excluded	Included
OG0008159	Samer	XP_046997222_1	1:1 Mixed	FALSE	1	1	FALSE	0.134794	NA	NA	0	1	7.30814e-17	1e-10	1e-10	0	1e-06	1	209	12	1	NA	NA	0	1	1	1	1	1	1	1	1	1	1	1	1	12	Polyneoptera	SingleCopy	Included	Excluded	Excluded	Included
OG0008159	Scanc	XP_049785774_1	1:1 Mixed	FALSE	1	1	FALSE	4.17852e-15	NA	NA	0.00384939	0	0.00384926	1e-10	0.00384926	0	0.00373931	1	209	12	1	NA	NA	0	1	1	1	1	1	1	1	1	1	1	1	1	12	Polyneoptera	SingleCopy	Included	Excluded	Excluded	Included
OG0008159	Sgreg	XP_049829917_1	1:1 Mixed	FALSE	1	1	FALSE	5.84663e-15	NA	NA	0.0139412	0	0.0138802	1e-10	0.0138802	0	0.0129984	1	209	12	1	NA	NA	0	1	1	1	1	1	1	1	1	1	1	1	1	12	Polyneoptera	SingleCopy	Included	Excluded	Excluded	Included
OG0008159	Snite	XP_049809093_1_p1	1:1 Mixed	FALSE	1	1	FALSE	0.29959	NA	NA	0.00748437	0.342922	0.00745395	0.00364076	0.00381319	0	0.00744718	1	209	12	1	NA	NA	0	1	1	1	1	1	1	1	1	1	1	1	1	12	Polyneoptera	SingleCopy	Included	Excluded	Excluded	Included
OG0008159	Spice	XP_047098907_1	1:1 Mixed	FALSE	1	1	FALSE	0.000186034	NA	NA	0	1	7.2331e-18	1e-10	1e-10	0	1e-06	1	209	12	1	NA	NA	0	1	1	1	1	1	1	1	1	1	1	1	1	12	Polyneoptera	SingleCopy	Included	Excluded	Excluded	Included
OG0008159	Sscub	XP_049964035_1	1:1 Mixed	FALSE	1	1	FALSE	0.255467	NA	NA	0	1	1.31142e-17	1e-10	1e-10	0	1e-06	1	209	12	1	NA	NA	0	1	1	1	1	1	1	1	1	1	1	1	1	12	Polyneoptera	SingleCopy	Included	Excluded	Excluded	Included
OG0008160	Asimp	XP_066992814_1	1:1 Mixed	FALSE	0.0530842	0.955516	FALSE	0	54.3338	NA	0.177278	0.0191965	0.127687	0.0915336	0.0361536	3.8727	0.0806664	2	150	12	0.983569	0.0164311	NA	1	1	1	1	0	1	1	1	1	1	1	1	1	12	Polyneoptera	SingleCopy	Included	Excluded	Excluded	Included
OG0008160	Brsri	XP_063223078_1	1:1 Mixed	FALSE	0.162666	1	FALSE	0.0032924	185.582	NA	0.484017	0.0139516	4.24919	3.93517	0.314024	1.74508	0.178794	2	150	12	0.976207	0.0237934	NA	1	1	1	1	0	1	1	1	1	1	1	1	1	12	Polyneoptera	SingleCopy	Included	Excluded	Excluded	Included
OG0008160	Csecu	XP_023719501_1	1:1 Mixed	FALSE	1	1	FALSE	0.00844334	NA	NA	0.186098	0.0115597	0.217783	0.00509277	0.21269	0	0.109541	1	150	12	1	NA	NA	1	1	1	1	0	1	1	1	1	1	1	1	1	12	Polyneoptera	SingleCopy	Included	Excluded	Excluded	Included
OG0008160	Glong	KAK7865689_1	1:1 Mixed	FALSE	0.5	1	FALSE	0.00700813	2.53495	NA	0.412931	0.016172	0.474931	0.0534664	0.421464	-0.0723676	0.170866	2	150	12	0.985077	0.0149231	NA	1	1	1	1	0	1	1	1	1	1	1	1	1	12	Polyneoptera	SingleCopy	Included	Excluded	Excluded	Included
OG0008160	Lmigr	egapxtmp_014772P1_p1	1:1 Mixed	FALSE	1	1	FALSE	0	NA	NA	0.104587	0	0.101209	1e-10	0.101209	0	0.0865233	1	150	12	1	NA	NA	1	1	1	1	0	1	1	1	1	1	1	1	1	12	Polyneoptera	SingleCopy	Included	Excluded	Excluded	Included
OG0008160	n10	n10	1:1 Mixed	FALSE	0.5	1	TRUE	10000000000	NA	NA	0.0026892	10000000000	0.00255711	0.00255711	1e-10	-0.110999	0.0237532	1	150	12	1	NA	NA	1	1	1	1	0	1	1	1	1	1	1	1	1	12	Polyneoptera	SingleCopy	Included	Excluded	Excluded	Included
OG0008160	n2	n2	1:1 Mixed	FALSE	1	1	FALSE	0.00737287	NA	NA	0.139779	0.00714421	0.125269	0.00256558	0.122703	0	0.0576565	1	150	12	1	NA	NA	1	1	1	1	0	1	1	1	1	1	1	1	1	12	Polyneoptera	SingleCopy	Included	Excluded	Excluded	Included
OG0008160	n3	n3	1:1 Mixed	FALSE	1	1	FALSE	0.00623455	NA	NA	0.0485557	0.0228742	0.146241	0.00254071	0.1437	0	0.0356213	1	150	12	1	NA	NA	1	1	1	1	0	1	1	1	1	1	1	1	1	12	Polyneoptera	SingleCopy	Included	Excluded	Excluded	Included
OG0008160	n4	n4	1:1 Mixed	FALSE	0.15627	1	FALSE	0.00205668	11949.1	NA	0.522793	0.0104683	308.302	307.954	0.34815	1.8194	0.172145	2	150	12	0.973897	0.0261028	NA	1	1	1	1	0	1	1	1	1	1	1	1	1	12	Polyneoptera	SingleCopy	Included	Excluded	Excluded	Included
OG0008160	n5	n5	1:1 Mixed	FALSE	1	1	FALSE	0	NA	NA	0.00518339	0	0.00519346	1e-10	0.00519346	0	0.00513605	1	150	12	1	NA	NA	1	1	1	1	0	1	1	1	1	1	1	1	1	12	Polyneoptera	SingleCopy	Included	Excluded	Excluded	Included
OG0008160	n9	n9	1:1 Mixed	FALSE	1	1	FALSE	0	NA	NA	0.00258103	0	0.00258528	1e-10	0.00258528	0	0.00256457	1	150	12	1	NA	NA	1	1	1	1	0	1	1	1	1	1	1	1	1	12	Polyneoptera	SingleCopy	Included	Excluded	Excluded	Included
OG0008160	Pamer	XP_069696347_1	1:1 Mixed	FALSE	1	1	FALSE	0.180147	NA	NA	0.0451292	0.02434	0.00746806	0.00252521	0.00494285	0	0.0526044	1	150	12	1	NA	NA	1	1	1	1	0	1	1	1	1	1	1	1	1	12	Polyneoptera	SingleCopy	Included	Excluded	Excluded	Included
OG0008160	Samer	XP_047003603_1	1:1 Mixed	FALSE	1	1	FALSE	1	NA	NA	4.18409e-09	0	0	1e-10	1e-10	0	1e-06	1	150	12	1	NA	NA	1	1	1	1	0	1	1	1	1	1	1	1	1	12	Polyneoptera	SingleCopy	Included	Excluded	Excluded	Included
OG0008160	Scanc	XP_049765710_1	1:1 Mixed	FALSE	1	1	FALSE	0	NA	NA	0.00258911	0	0.00259264	1e-10	0.00259264	0	0.00256662	1	150	12	1	NA	NA	1	1	1	1	0	1	1	1	1	1	1	1	1	12	Polyneoptera	SingleCopy	Included	Excluded	Excluded	Included
OG0008160	Sgreg	XP_049836710_1	1:1 Mixed	FALSE	1	1	FALSE	0	NA	NA	0.00521874	0	0.00522235	1e-10	0.00522235	0	0.0051453	1	150	12	1	NA	NA	1	1	1	1	0	1	1	1	1	1	1	1	1	12	Polyneoptera	SingleCopy	Included	Excluded	Excluded	Included
OG0008160	Snite	XP_049791713_1_p1	1:1 Mixed	FALSE	1	1	FALSE	1	NA	NA	0	1	0	1e-10	1e-10	0	1e-06	1	150	12	1	NA	NA	1	1	1	1	0	1	1	1	1	1	1	1	1	12	Polyneoptera	SingleCopy	Included	Excluded	Excluded	Included
OG0008160	Spice	XP_047121444_1	1:1 Mixed	FALSE	1	1	FALSE	0	NA	NA	0.00781417	0	0.00783787	1e-10	0.00783787	0	0.00771553	1	150	12	1	NA	NA	1	1	1	1	0	1	1	1	1	1	1	1	1	12	Polyneoptera	SingleCopy	Included	Excluded	Excluded	Included
OG0008160	Sscub	XP_049937633_1	1:1 Mixed	FALSE	1	1	FALSE	1	NA	NA	0	1	0	1e-10	1e-10	0	1e-06	1	150	12	1	NA	NA	1	1	1	1	0	1	1	1	1	1	1	1	1	12	Polyneoptera	SingleCopy	Included	Excluded	Excluded	Included
OG0008161	Asimp	XP_068081209_1	1:1 Mixed	FALSE	1	1	FALSE	0.000602028	0.0714337	NA	1216.19	2.27576e-05	4.83888	0.206632	4.63225	0	0.281839	2	822	12	0.825093	0.174907	NA	1	1	1	1	1	0	1	1	1	1	1	1	1	12	Polyneoptera	SingleCopy	Included	Excluded	Excluded	Included
OG0008161	Brsri	XP_063218449_1	1:1 Mixed	TRUE	5.88094e-05	0.000999759	FALSE	0.0698104	880.786	NA	0.257978	0.239257	46.3899	46.3088	0.0810803	17.3038	0.20059	2	822	12	0.811215	0.188785	NA	1	1	1	1	1	0	1	1	1	1	1	1	1	12	Polyneoptera	SingleCopy	Included	Excluded	Excluded	Included
OG0008161	Csecu	XP_033609959_1	1:1 Mixed	FALSE	1	1	FALSE	0.0174765	0.912989	NA	0.33118	0.0374423	0.297451	0.0484001	0.249051	0	0.145911	2	822	12	0.956315	0.0436852	NA	1	1	1	1	1	0	1	1	1	1	1	1	1	12	Polyneoptera	SingleCopy	Included	Excluded	Excluded	Included
OG0008161	Gbima	GLH07984_1_p1	1:1 Mixed	TRUE	1.56686e-12	3.13372e-11	FALSE	0	1063.13	NA	0.268133	0.394577	49.0628	49.0155	0.0473039	52.0957	0.25005	2	822	12	0.71615	0.28385	NA	1	1	1	1	1	0	1	1	1	1	1	1	1	12	Polyneoptera	SingleCopy	Included	Excluded	Excluded	Included
OG0008161	Lmigr	egapxtmp_016076P1_p1	1:1 Mixed	FALSE	1	1	FALSE	0.319106	NA	NA	0.0352377	0.262068	0.0312099	0.0163177	0.0148922	0	0.0361349	1	822	12	1	NA	NA	1	1	1	1	1	0	1	1	1	1	1	1	1	12	Polyneoptera	SingleCopy	Included	Excluded	Excluded	Included
OG0008161	n10	n10	1:1 Mixed	FALSE	1	1	FALSE	0.361521	NA	NA	0.00668945	0.540408	0.00429062	0.00237632	0.0019143	0	0.0066455	1	822	12	1	NA	NA	1	1	1	1	1	0	1	1	1	1	1	1	1	12	Polyneoptera	SingleCopy	Included	Excluded	Excluded	Included
OG0008161	n2	n2	1:1 Mixed	FALSE	0.0869198	0.869198	FALSE	0.261322	1975.85	NA	0.0460679	0.619229	0.745002	0.743073	0.00192941	2.92545	0.0650799	2	822	12	0.943358	0.0566415	NA	1	1	1	1	1	0	1	1	1	1	1	1	1	12	Polyneoptera	SingleCopy	Included	Excluded	Excluded	Included
OG0008161	n3	n3	1:1 Mixed	FALSE	0.176346	1	FALSE	0.0357093	18.1534	NA	0.188782	0.182644	0.781397	0.671101	0.110296	1.59617	0.0983739	2	822	12	0.904166	0.0958344	NA	1	1	1	1	1	0	1	1	1	1	1	1	1	12	Polyneoptera	SingleCopy	Included	Excluded	Excluded	Included
OG0008161	n4	n4	1:1 Mixed	FALSE	0.0103454	0.13449	FALSE	0.0317017	58.7273	NA	0.0985609	0.288538	0.703377	0.670722	0.0326548	7.06428	0.0715093	2	822	12	0.898628	0.101372	NA	1	1	1	1	1	0	1	1	1	1	1	1	1	12	Polyneoptera	SingleCopy	Included	Excluded	Excluded	Included
OG0008161	n5	n5	1:1 Mixed	FALSE	0.0783272	0.861599	FALSE	0.0930814	52.6699	NA	0.116834	0.451412	0.922029	0.877698	0.0443302	3.12442	0.110409	2	822	12	0.8921	0.1079	NA	1	1	1	1	1	0	1	1	1	1	1	1	1	12	Polyneoptera	SingleCopy	Included	Excluded	Excluded	Included
OG0008161	n6	n6	1:1 Mixed	FALSE	0.445444	1	FALSE	0.020914	31.0955	NA	0.0899662	0.0493309	0.191506	0.1078	0.0837056	0.0758315	0.06328	2	822	12	0.988603	0.0113967	NA	1	1	1	1	1	0	1	1	1	1	1	1	1	12	Polyneoptera	SingleCopy	Included	Excluded	Excluded	Included
OG0008161	n7	n7	1:1 Mixed	FALSE	0.371372	1	TRUE	1.70173e+12	NA	NA	0.00173283	10000000000	0.00188782	0.00188782	1e-10	0.314346	0.00331115	1	822	12	1	NA	NA	1	1	1	1	1	0	1	1	1	1	1	1	1	12	Polyneoptera	SingleCopy	Included	Excluded	Excluded	Included
OG0008161	n8	n8	1:1 Mixed	FALSE	1	1	FALSE	0	NA	NA	0.00591154	0	0.00564257	1e-10	0.00564257	0	0.00719731	1	822	12	1	NA	NA	1	1	1	1	1	0	1	1	1	1	1	1	1	12	Polyneoptera	SingleCopy	Included	Excluded	Excluded	Included
OG0008161	n9	n9	1:1 Mixed	TRUE	1.521e-10	2.7378e-09	FALSE	0	4102.72	NA	0.0277335	0.258338	3.64268	3.63286	0.00981888	42.9578	0.02565	2	822	12	0.973737	0.0262635	NA	1	1	1	1	1	0	1	1	1	1	1	1	1	12	Polyneoptera	SingleCopy	Included	Excluded	Excluded	Included
OG0008161	Pamer	XP_069694776_1	1:1 Mixed	FALSE	0.071134	0.853608	FALSE	0.207963	1607.65	NA	0.054812	0.238777	2.88836	2.86421	0.0241476	3.30907	0.0857085	2	822	12	0.97864	0.0213604	NA	1	1	1	1	1	0	1	1	1	1	1	1	1	12	Polyneoptera	SingleCopy	Included	Excluded	Excluded	Included
OG0008161	Samer	XP_047004619_1	1:1 Mixed	FALSE	1	1	FALSE	0.598898	NA	NA	0.000639959	0	0.00197311	0.00132755	0.000645559	0	0.000919264	1	822	12	1	NA	NA	1	1	1	1	1	0	1	1	1	1	1	1	1	12	Polyneoptera	SingleCopy	Included	Excluded	Excluded	Included
OG0008161	Scanc	XP_049766237_1	1:1 Mixed	TRUE	4.48804e-11	8.52728e-10	FALSE	0	201.998	NA	0.026467	0.451797	0.139533	0.133795	0.00573824	45.395	0.0257162	2	822	12	0.966384	0.0336165	NA	1	1	1	1	1	0	1	1	1	1	1	1	1	12	Polyneoptera	SingleCopy	Included	Excluded	Excluded	Included
OG0008161	Sgreg	XP_049837976_1	1:1 Mixed	FALSE	0.00632185	0.0948278	FALSE	0.0135223	1890.76	NA	0.0286869	0.0916484	2.6354	2.61641	0.0189899	8.03349	0.0271892	2	822	12	0.978785	0.021215	NA	1	1	1	1	1	0	1	1	1	1	1	1	1	12	Polyneoptera	SingleCopy	Included	Excluded	Excluded	Included
OG0008161	Snite	XP_049792391_1_p1	1:1 Mixed	TRUE	0.000275233	0.00440373	FALSE	0.0656361	125.228	NA	0.0320262	0.181625	0.165154	0.149049	0.0161042	14.237	0.0283679	2	822	12	0.978989	0.021011	NA	1	1	1	1	1	0	1	1	1	1	1	1	1	12	Polyneoptera	SingleCopy	Included	Excluded	Excluded	Included
OG0008161	Spice	XP_047122112_1	1:1 Mixed	TRUE	0	0	FALSE	0	13854.1	NA	0.0169761	0.494464	2.1091	2.10639	0.0027061	80.2772	0.0167797	2	822	12	0.983637	0.0163627	NA	1	1	1	1	1	0	1	1	1	1	1	1	1	12	Polyneoptera	SingleCopy	Included	Excluded	Excluded	Included
OG0008161	Sscub	XP_049938949_1	1:1 Mixed	FALSE	0.00886986	0.124178	FALSE	0.264785	5749.49	NA	0.0156253	0.310643	0.444544	0.437996	0.00654781	7.36683	0.0136816	2	822	12	0.996658	0.0033424	NA	1	1	1	1	1	0	1	1	1	1	1	1	1	12	Polyneoptera	SingleCopy	Included	Excluded	Excluded	Included
OG0008162	Asimp	XP_066992852_1	1:1 Mixed	FALSE	1	1	FALSE	0.0844709	NA	NA	0.316273	0.0854623	0.289716	0.0557365	0.233979	0	0.173503	1	433	12	1	NA	NA	1	1	0	1	1	1	1	1	1	1	1	1	1	12	Polyneoptera	SingleCopy	Included	Excluded	Excluded	Included
OG0008162	Brsri	XP_063231517_1	1:1 Mixed	FALSE	1	1	FALSE	0	0.305027	NA	0.829319	0.093752	0.7315	0.205969	0.525531	0	0.413952	2	433	12	0.544373	0.455627	NA	1	1	0	1	1	1	1	1	1	1	1	1	1	12	Polyneoptera	SingleCopy	Included	Excluded	Excluded	Included
OG0008162	Csecu	XP_023715350_1	1:1 Mixed	FALSE	0.5	1	FALSE	0.0200928	8.39887	NA	0.424202	0.0602678	0.877421	0.585276	0.292146	-1.02714	0.190993	2	433	12	0.917612	0.0823881	NA	1	1	0	1	1	1	1	1	1	1	1	1	1	12	Polyneoptera	SingleCopy	Included	Excluded	Excluded	Included
OG0008162	Gbima	GLG96877_1_p1	1:1 Mixed	FALSE	1	1	FALSE	0.109524	NA	NA	0.00769668	0.109338	0.00796152	0.00187875	0.00608278	0	0.00534429	1	433	12	1	NA	NA	1	1	0	1	1	1	1	1	1	1	1	1	1	12	Polyneoptera	SingleCopy	Included	Excluded	Excluded	Included
OG0008162	Glong	KAK7864987_1	1:1 Mixed	FALSE	0.424228	1	TRUE	10000000000	NA	NA	0.00167092	10000000000	0.00145941	0.00145941	1e-10	0.131666	0.00391225	1	433	12	1	NA	NA	1	1	0	1	1	1	1	1	1	1	1	1	1	12	Polyneoptera	SingleCopy	Included	Excluded	Excluded	Included
OG0008162	Lmigr	egapxtmp_011759P1_p1	1:1 Mixed	FALSE	1	1	FALSE	0.0563389	NA	NA	0.0735031	0.0551229	0.0599551	0.00821962	0.0517355	0	0.0562453	1	433	12	1	NA	NA	1	1	0	1	1	1	1	1	1	1	1	1	1	12	Polyneoptera	SingleCopy	Included	Excluded	Excluded	Included
OG0008162	n10	n10	1:1 Mixed	FALSE	1	1	FALSE	0	0.241511	NA	0.544326	0.05725	0.46535	0.0860914	0.379258	0	0.220368	2	433	12	0.666702	0.333298	NA	1	1	0	1	1	1	1	1	1	1	1	1	1	12	Polyneoptera	SingleCopy	Included	Excluded	Excluded	Included
OG0008162	n2	n2	1:1 Mixed	FALSE	0.133268	1	FALSE	0.0663326	3602.25	NA	0.47931	0.0873393	181.62	181.345	0.274248	2.11643	0.214559	2	433	12	0.934924	0.0650757	NA	1	1	0	1	1	1	1	1	1	1	1	1	1	12	Polyneoptera	SingleCopy	Included	Excluded	Excluded	Included
OG0008162	n3	n3	1:1 Mixed	FALSE	1	1	FALSE	0.093238	NA	NA	0.0470272	0.135331	0.0610368	0.0127075	0.0483293	0	0.0461982	1	433	12	1	NA	NA	1	1	0	1	1	1	1	1	1	1	1	1	1	12	Polyneoptera	SingleCopy	Included	Excluded	Excluded	Included
OG0008162	n4	n4	1:1 Mixed	FALSE	1	1	FALSE	0.158226	NA	NA	0.00258874	0.179565	0.00263425	0.000812755	0.0018215	0	0.00288604	1	433	12	1	NA	NA	1	1	0	1	1	1	1	1	1	1	1	1	1	12	Polyneoptera	SingleCopy	Included	Excluded	Excluded	Included
OG0008162	n6	n6	1:1 Mixed	FALSE	1	1	FALSE	0	NA	NA	0.00449564	0	0.00449904	1e-10	0.00449904	0	0.00433533	1	433	12	1	NA	NA	1	1	0	1	1	1	1	1	1	1	1	1	1	12	Polyneoptera	SingleCopy	Included	Excluded	Excluded	Included
OG0008162	n8	n8	1:1 Mixed	FALSE	0.437731	1	TRUE	3.36354e+12	NA	NA	0.0179823	10000000000	0.0145352	0.0145352	1e-10	0.0948335	0.0471482	1	433	12	1	NA	NA	1	1	0	1	1	1	1	1	1	1	1	1	1	12	Polyneoptera	SingleCopy	Included	Excluded	Excluded	Included
OG0008162	n9	n9	1:1 Mixed	FALSE	0.461373	1	TRUE	10000000000	NA	NA	0.0170529	10000000000	0.018051	0.018051	1e-10	0.0418421	0.0359738	1	433	12	1	NA	NA	1	1	0	1	1	1	1	1	1	1	1	1	1	12	Polyneoptera	SingleCopy	Included	Excluded	Excluded	Included
OG0008162	Samer	XP_046996629_1	1:1 Mixed	FALSE	1	1	FALSE	0	NA	NA	0.000854945	0	0.00086108	1e-10	0.00086108	0	0.000820501	1	433	12	1	NA	NA	1	1	0	1	1	1	1	1	1	1	1	1	1	12	Polyneoptera	SingleCopy	Included	Excluded	Excluded	Included
OG0008162	Scanc	XP_049784602_1	1:1 Mixed	FALSE	1	1	FALSE	0	NA	NA	0.00326269	0	0.00331551	1e-10	0.00331551	0	0.00306375	1	433	12	1	NA	NA	1	1	0	1	1	1	1	1	1	1	1	1	1	12	Polyneoptera	SingleCopy	Included	Excluded	Excluded	Included
OG0008162	Sgreg	XP_049827055_1	1:1 Mixed	FALSE	1	1	FALSE	0.0884719	NA	NA	0.00405527	0.0984465	0.00407416	0.000813512	0.00326065	0	0.00410258	1	433	12	1	NA	NA	1	1	0	1	1	1	1	1	1	1	1	1	1	12	Polyneoptera	SingleCopy	Included	Excluded	Excluded	Included
OG0008162	Snite	XP_049812804_1_p1	1:1 Mixed	FALSE	1	1	FALSE	0	NA	NA	0.00625478	0	0.00626925	1e-10	0.00626925	0	0.0053616	1	433	12	1	NA	NA	1	1	0	1	1	1	1	1	1	1	1	1	1	12	Polyneoptera	SingleCopy	Included	Excluded	Excluded	Included
OG0008162	Spice	XP_047114482_1	1:1 Mixed	FALSE	1	1	FALSE	0	NA	NA	0.000855495	0	0.000861819	1e-10	0.000861819	0	0.000820651	1	433	12	1	NA	NA	1	1	0	1	1	1	1	1	1	1	1	1	1	12	Polyneoptera	SingleCopy	Included	Excluded	Excluded	Included
OG0008162	Sscub	XP_049960851_1	1:1 Mixed	FALSE	1	1	FALSE	0	NA	NA	0.000854764	0	0.000861261	1e-10	0.000861261	0	0.000820368	1	433	12	1	NA	NA	1	1	0	1	1	1	1	1	1	1	1	1	1	12	Polyneoptera	SingleCopy	Included	Excluded	Excluded	Included
OG0008165	Asimp	XP_067005300_1	1:1 Mixed	FALSE	0.5	1	FALSE	0.00202594	32.318	NA	1.00209	0.0153199	10.9291	9.8316	1.09751	-0.0863422	0.232109	2	454	12	0.930911	0.0690891	NA	1	1	1	1	1	0	1	1	1	1	1	1	1	12	Polyneoptera	SingleCopy	Included	Excluded	Excluded	Included
OG0008165	Brsri	XP_063236993_1	1:1 Mixed	FALSE	0.177208	1	FALSE	0.0305214	2.65614	NA	0.273544	0.133791	0.395305	0.238674	0.15663	1.58722	0.176319	2	454	12	0.866847	0.133153	NA	1	1	1	1	1	0	1	1	1	1	1	1	1	12	Polyneoptera	SingleCopy	Included	Excluded	Excluded	Included
OG0008165	Csecu	XP_023717526_1	1:1 Mixed	FALSE	0.5	1	FALSE	0.00330605	1.29077	NA	1.87228	0.0107314	2.82015	0.74275	2.0774	-0.0824391	0.276787	2	454	12	0.933291	0.0667094	NA	1	1	1	1	1	0	1	1	1	1	1	1	1	12	Polyneoptera	SingleCopy	Included	Excluded	Excluded	Included
OG0008165	Gbima	GLH03468_1_p1	1:1 Mixed	TRUE	4.85544e-07	9.22534e-06	FALSE	0	100000	NA	0.106796	1.77528	0.299393	0.299389	4.11634e-06	26.8572	0.127267	2	454	12	0.818562	0.181438	NA	1	1	1	1	1	0	1	1	1	1	1	1	1	12	Polyneoptera	SingleCopy	Included	Excluded	Excluded	Included
OG0008165	Lmigr	egapxtmp_000612P1_p1	1:1 Mixed	FALSE	0.0304255	0.517233	FALSE	0.0175858	767.472	NA	0.0803879	0.0656229	4.42407	4.362	0.0620662	4.95266	0.0726583	2	454	12	0.977178	0.0228216	NA	1	1	1	1	1	0	1	1	1	1	1	1	1	12	Polyneoptera	SingleCopy	Included	Excluded	Excluded	Included
OG0008165	n10	n10	1:1 Mixed	FALSE	0.348938	1	TRUE	5.50996e+12	NA	NA	0.0237001	10000000000	0.0162904	0.0162904	1e-10	0.409332	0.00423689	1	454	12	1	NA	NA	1	1	1	1	1	0	1	1	1	1	1	1	1	12	Polyneoptera	SingleCopy	Included	Excluded	Excluded	Included
OG0008165	n2	n2	1:1 Mixed	FALSE	0.102453	1	FALSE	0.0589083	4.39556	NA	0.115429	0.217249	0.15421	0.0965259	0.0576843	2.61254	0.0831482	2	454	12	0.917326	0.0826737	NA	1	1	1	1	1	0	1	1	1	1	1	1	1	12	Polyneoptera	SingleCopy	Included	Excluded	Excluded	Included
OG0008165	n3	n3	1:1 Mixed	FALSE	0.0545653	0.873045	FALSE	0.174601	1048.11	NA	0.134844	0.160969	11.3475	11.3011	0.046366	3.81956	0.0885813	2	454	12	0.942145	0.0578551	NA	1	1	1	1	1	0	1	1	1	1	1	1	1	12	Polyneoptera	SingleCopy	Included	Excluded	Excluded	Included
OG0008165	n4	n4	1:1 Mixed	FALSE	1	1	FALSE	0	0.838058	NA	0.370263	0.230631	0.532994	0.286636	0.246358	0	0.282331	2	454	12	0.653668	0.346332	NA	1	1	1	1	1	0	1	1	1	1	1	1	1	12	Polyneoptera	SingleCopy	Included	Excluded	Excluded	Included
OG0008165	n5	n5	1:1 Mixed	FALSE	0.5	1	FALSE	3.83102	NA	NA	0	1	3.17015e-15	1e-10	1e-10	-0.0829897	0.00309421	1	454	12	1	NA	NA	1	1	1	1	1	0	1	1	1	1	1	1	1	12	Polyneoptera	SingleCopy	Included	Excluded	Excluded	Included
OG0008165	n7	n7	1:1 Mixed	FALSE	0.5	1	FALSE	7.28145	NA	NA	0	1	3.07831e-15	1e-10	1e-10	-0.083673	0.00327768	1	454	12	1	NA	NA	1	1	1	1	1	0	1	1	1	1	1	1	1	12	Polyneoptera	SingleCopy	Included	Excluded	Excluded	Included
OG0008165	n8	n8	1:1 Mixed	FALSE	0.5	1	FALSE	10000000000	NA	NA	0.00232801	0	2.98165e-15	1e-10	1e-10	-0.0836729	0.00443081	1	454	12	1	NA	NA	1	1	1	1	1	0	1	1	1	1	1	1	1	12	Polyneoptera	SingleCopy	Included	Excluded	Excluded	Included
OG0008165	n9	n9	1:1 Mixed	TRUE	2.05105e-06	3.69189e-05	FALSE	0.0272573	28696.7	NA	0.00258672	0	2.83108	2.82934	0.00173392	23.9853	0.00428064	2	454	12	0.985816	0.0141841	NA	1	1	1	1	1	0	1	1	1	1	1	1	1	12	Polyneoptera	SingleCopy	Included	Excluded	Excluded	Included
OG0008165	Pamer	XP_069678816_1	1:1 Mixed	FALSE	0.0866225	1	TRUE	0	5173.13	NA	0.0204415	10000000000	0.0446818	0.044643	3.87977e-05	2.93199	0.0543292	2	454	12	0.944512	0.0554878	NA	1	1	1	1	1	0	1	1	1	1	1	1	1	12	Polyneoptera	SingleCopy	Included	Excluded	Excluded	Included
OG0008165	Samer	XP_046988699_1	1:1 Mixed	FALSE	0.5	1	FALSE	10000000000	NA	NA	0.00177328	0	3.16359e-15	1e-10	1e-10	-0.0015223	0.00319049	1	454	12	1	NA	NA	1	1	1	1	1	0	1	1	1	1	1	1	1	12	Polyneoptera	SingleCopy	Included	Excluded	Excluded	Included
OG0008165	Scanc	XP_049768304_1	1:1 Mixed	FALSE	1	1	FALSE	4.14513e-15	NA	NA	0.00648636	0	0.00785341	1e-10	0.00785341	0	0.00530249	1	454	12	1	NA	NA	1	1	1	1	1	0	1	1	1	1	1	1	1	12	Polyneoptera	SingleCopy	Included	Excluded	Excluded	Included
OG0008165	Sgreg	XP_049829948_1	1:1 Mixed	FALSE	1	1	FALSE	0.0398548	NA	NA	0.00790324	0.057055	0.00917022	0.00126325	0.00790698	0	0.00755757	1	454	12	1	NA	NA	1	1	1	1	1	0	1	1	1	1	1	1	1	12	Polyneoptera	SingleCopy	Included	Excluded	Excluded	Included
OG0008165	Snite	XP_049811294_1_p1	1:1 Mixed	FALSE	1	1	FALSE	6.34758e-15	NA	NA	0.00268845	0	0.00389231	1e-10	0.00389231	0	0.00153661	1	454	12	1	NA	NA	1	1	1	1	1	0	1	1	1	1	1	1	1	12	Polyneoptera	SingleCopy	Included	Excluded	Excluded	Included
OG0008165	Spice	XP_047105971_1	1:1 Mixed	TRUE	0	0	FALSE	0	8795.87	NA	0.0433419	0.456207	9.37845	9.37294	0.00550666	75.0827	0.0432431	2	454	12	0.951726	0.0482739	NA	1	1	1	1	1	0	1	1	1	1	1	1	1	12	Polyneoptera	SingleCopy	Included	Excluded	Excluded	Included
OG0008165	Sscub	XP_049946442_1	1:1 Mixed	FALSE	0.5	1	TRUE	3.25443e+12	NA	NA	0.00948339	10000000000	0.00231069	0.00231069	1e-10	-0.0797868	1e-06	1	454	12	1	NA	NA	1	1	1	1	1	0	1	1	1	1	1	1	1	12	Polyneoptera	SingleCopy	Included	Excluded	Excluded	Included
OG0008166	Asimp	XP_067005383_2	1:1 Mixed	FALSE	0.121401	1	FALSE	0.0398298	4.61674	NA	0.232856	0.0900043	0.325827	0.170797	0.15503	2.29168	0.157359	2	822	12	0.923774	0.0762264	NA	1	1	1	1	1	0	1	1	1	1	1	1	1	12	Polyneoptera	SingleCopy	Included	Excluded	Excluded	Included
OG0008166	Brsri	XP_063234658_1	1:1 Mixed	FALSE	1	1	FALSE	0.0269218	1	NA	0.753347	0.120533	0.854658	0.39002	0.464638	0	0.40719	2	822	12	0.723307	0.276693	NA	1	1	1	1	1	0	1	1	1	1	1	1	1	12	Polyneoptera	SingleCopy	Included	Excluded	Excluded	Included
OG0008166	Csecu	XP_023719497_1	1:1 Mixed	FALSE	0.22006	1	FALSE	0.209149	10.2067	NA	0.118135	0.287061	0.14416	0.0733248	0.0708356	1.19387	0.115394	2	822	12	0.984388	0.0156117	NA	1	1	1	1	1	0	1	1	1	1	1	1	1	12	Polyneoptera	SingleCopy	Included	Excluded	Excluded	Included
OG0008166	Gbima	GLH07417_1_p1	1:1 Mixed	FALSE	0.0342947	0.58301	FALSE	1.43668e-06	0.288358	170.421	0.384957	0.100926	9.62099	9.40978	0.211215	4.71967	0.229164	3	822	12	0.698348	0.209772	0.09188	1	1	1	1	1	0	1	1	1	1	1	1	1	12	Polyneoptera	SingleCopy	Included	Excluded	Excluded	Included
OG0008166	Lmigr	egapxtmp_014822P1_p1	1:1 Mixed	FALSE	1	1	FALSE	0.0802929	NA	NA	0.0535257	0.0702309	0.0459115	0.00851115	0.0374003	0	0.0374944	1	822	12	1	NA	NA	1	1	1	1	1	0	1	1	1	1	1	1	1	12	Polyneoptera	SingleCopy	Included	Excluded	Excluded	Included
OG0008166	n10	n10	1:1 Mixed	FALSE	0.427277	1	TRUE	4.88677e+12	NA	NA	0.033065	10000000000	0.0158029	0.0158029	1e-10	0.12297	0.0391376	1	822	12	1	NA	NA	1	1	1	1	1	0	1	1	1	1	1	1	1	12	Polyneoptera	SingleCopy	Included	Excluded	Excluded	Included
OG0008166	n2	n2	1:1 Mixed	FALSE	0.00688753	0.123976	FALSE	0.106088	439.055	NA	0.185798	0.21099	9.67791	9.58834	0.089567	7.86468	0.149204	2	822	12	0.914193	0.0858073	NA	1	1	1	1	1	0	1	1	1	1	1	1	1	12	Polyneoptera	SingleCopy	Included	Excluded	Excluded	Included
OG0008166	n3	n3	1:1 Mixed	TRUE	0.000249973	0.00499946	FALSE	0.0992486	9.01367	NA	0.670866	0.206003	2.02777	1.76369	0.264071	14.4281	0.439085	2	822	12	0.746787	0.253213	NA	1	1	1	1	1	0	1	1	1	1	1	1	1	12	Polyneoptera	SingleCopy	Included	Excluded	Excluded	Included
OG0008166	n4	n4	1:1 Mixed	FALSE	0.161552	1	FALSE	0	4.31269	NA	0.0215209	1.54894	0.0313103	0.0196485	0.0116618	1.7578	0.0342393	2	822	12	0.862159	0.137841	NA	1	1	1	1	1	0	1	1	1	1	1	1	1	12	Polyneoptera	SingleCopy	Included	Excluded	Excluded	Included
OG0008166	n5	n5	1:1 Mixed	FALSE	1	1	FALSE	0.105642	NA	NA	0.00204282	0.103845	0.00206027	0.000474731	0.00158554	0	0.00232801	1	822	12	1	NA	NA	1	1	1	1	1	0	1	1	1	1	1	1	1	12	Polyneoptera	SingleCopy	Included	Excluded	Excluded	Included
OG0008166	n6	n6	1:1 Mixed	FALSE	1	1	FALSE	0.517824	NA	NA	0.00239271	0.563164	0.00238894	0.00142083	0.000968108	0	0.00246454	1	822	12	1	NA	NA	1	1	1	1	1	0	1	1	1	1	1	1	1	12	Polyneoptera	SingleCopy	Included	Excluded	Excluded	Included
OG0008166	n7	n7	1:1 Mixed	FALSE	1	1	FALSE	0.582138	NA	NA	0.00381146	0.633547	0.00380687	0.00237027	0.0014366	0	0.00386569	1	822	12	1	NA	NA	1	1	1	1	1	0	1	1	1	1	1	1	1	12	Polyneoptera	SingleCopy	Included	Excluded	Excluded	Included
OG0008166	n9	n9	1:1 Mixed	TRUE	0.000581557	0.0110496	TRUE	0	0	100000	0.0186093	10000000000	0.108612	0.108603	8.72587e-06	12.7525	0.0300131	3	822	12	0.877077	0.0790094	0.0439135	1	1	1	1	1	0	1	1	1	1	1	1	1	12	Polyneoptera	SingleCopy	Included	Excluded	Excluded	Included
OG0008166	Pamer	XP_069696333_1	1:1 Mixed	FALSE	1	1	FALSE	0.186945	NA	NA	0.117247	0.178183	0.107419	0.0372033	0.0702153	0	0.0962156	1	822	12	1	NA	NA	1	1	1	1	1	0	1	1	1	1	1	1	1	12	Polyneoptera	SingleCopy	Included	Excluded	Excluded	Included
OG0008166	Samer	XP_047004572_1	1:1 Mixed	FALSE	1	1	FALSE	0.173018	NA	NA	0.00288348	0.188271	0.00288225	0.00094834	0.00193391	0	0.00288003	1	822	12	1	NA	NA	1	1	1	1	1	0	1	1	1	1	1	1	1	12	Polyneoptera	SingleCopy	Included	Excluded	Excluded	Included
OG0008166	Scanc	XP_049765166_1	1:1 Mixed	FALSE	1	1	FALSE	1.00173e-50	NA	NA	0.00194334	0	0.00194718	1e-10	0.00194718	0	0.00189865	1	822	12	1	NA	NA	1	1	1	1	1	0	1	1	1	1	1	1	1	12	Polyneoptera	SingleCopy	Included	Excluded	Excluded	Included
OG0008166	Sgreg	XP_049836548_1	1:1 Mixed	FALSE	1	1	FALSE	0.241602	NA	NA	0.0058316	0.26363	0.00583915	0.00237328	0.00346587	0	0.00575942	1	822	12	1	NA	NA	1	1	1	1	1	0	1	1	1	1	1	1	1	12	Polyneoptera	SingleCopy	Included	Excluded	Excluded	Included
OG0008166	Snite	XP_049791134_1_p1	1:1 Mixed	FALSE	1	1	FALSE	0.0747519	NA	NA	0.0081795	0.0838051	0.00815961	0.00142651	0.0067331	0	0.00785489	1	822	12	1	NA	NA	1	1	1	1	1	0	1	1	1	1	1	1	1	12	Polyneoptera	SingleCopy	Included	Excluded	Excluded	Included
OG0008166	Spice	XP_047122033_1	1:1 Mixed	FALSE	1	1	FALSE	0.347208	NA	NA	0.000954962	0.377973	0.000954063	0.000473201	0.000480862	0	0.000957518	1	822	12	1	NA	NA	1	1	1	1	1	0	1	1	1	1	1	1	1	12	Polyneoptera	SingleCopy	Included	Excluded	Excluded	Included
OG0008166	Sscub	XP_049937808_1	1:1 Mixed	FALSE	0.495705	1	FALSE	1.04313	NA	NA	0.00190758	1.13512	0.00190426	0.00142296	0.0004813	0.000690131	0.00191895	1	822	12	1	NA	NA	1	1	1	1	1	0	1	1	1	1	1	1	1	12	Polyneoptera	SingleCopy	Included	Excluded	Excluded	Included
OG0008167	Asimp	XP_066992884_1	1:1 Mixed	FALSE	0.254883	1	FALSE	0.00813994	421.727	NA	0.0603555	0.4664	17.5501	17.3496	0.200561	0.933627	0.145835	2	220	12	0.930728	0.069272	NA	1	1	1	1	0	1	1	1	1	1	1	1	1	12	Polyneoptera	SingleCopy	Included	Excluded	Excluded	Included
OG0008167	Brsri	XP_063230880_1	1:1 Mixed	FALSE	0.068877	1	FALSE	0.0924238	25.3126	NA	0.190265	0.304749	0.806916	0.72521	0.081706	3.37098	0.163447	2	220	12	0.884781	0.115219	NA	1	1	1	1	0	1	1	1	1	1	1	1	1	12	Polyneoptera	SingleCopy	Included	Excluded	Excluded	Included
OG0008167	Csecu	XP_023716792_1	1:1 Mixed	FALSE	1	1	FALSE	0.00970577	0.468745	NA	0.275033	0.0704584	0.26815	0.0519839	0.216166	0	0.17616	2	220	12	0.844176	0.155824	NA	1	1	1	1	0	1	1	1	1	1	1	1	1	12	Polyneoptera	SingleCopy	Included	Excluded	Excluded	Included
OG0008167	Glong	KAK7865526_1	1:1 Mixed	FALSE	0.34448	1	FALSE	0.0358208	187.137	NA	0.812413	0.0593739	26.4988	26.0839	0.414972	0.429453	0.300675	2	220	12	0.886707	0.113293	NA	1	1	1	1	0	1	1	1	1	1	1	1	1	12	Polyneoptera	SingleCopy	Included	Excluded	Excluded	Included
OG0008167	Lmigr	egapxtmp_010818P1_p1	1:1 Mixed	FALSE	0.0546737	1	FALSE	0.0617113	9.41141	NA	0.0771209	0.334495	0.0896062	0.0626799	0.0269263	3.81573	0.0619886	2	220	12	0.922497	0.077503	NA	1	1	1	1	0	1	1	1	1	1	1	1	1	12	Polyneoptera	SingleCopy	Included	Excluded	Excluded	Included
OG0008167	n10	n10	1:1 Mixed	FALSE	0.05587	1	FALSE	0.121526	329.744	NA	0.283798	0.0728241	1.43012	1.41259	0.017536	3.77396	0.0764515	2	220	12	0.917817	0.0821833	NA	1	1	1	1	0	1	1	1	1	1	1	1	1	12	Polyneoptera	SingleCopy	Included	Excluded	Excluded	Included
OG0008167	n2	n2	1:1 Mixed	FALSE	0.254485	1	FALSE	0	3.72759	NA	0.157429	0.0506833	0.204885	0.0829376	0.121947	0.936364	0.0826287	2	220	12	0.938367	0.0616328	NA	1	1	1	1	0	1	1	1	1	1	1	1	1	12	Polyneoptera	SingleCopy	Included	Excluded	Excluded	Included
OG0008167	n3	n3	1:1 Mixed	FALSE	1	1	FALSE	0	0.675011	NA	0.280445	0.0680049	0.268423	0.0615203	0.206902	0	0.103	2	220	12	0.8512	0.1488	NA	1	1	1	1	0	1	1	1	1	1	1	1	1	12	Polyneoptera	SingleCopy	Included	Excluded	Excluded	Included
OG0008167	n4	n4	1:1 Mixed	FALSE	0.00578691	0.115738	FALSE	0	38.1635	NA	0.13136	0.725275	0.192418	0.184361	0.00805669	8.20771	0.146325	2	220	12	0.797454	0.202546	NA	1	1	1	1	0	1	1	1	1	1	1	1	1	12	Polyneoptera	SingleCopy	Included	Excluded	Excluded	Included
OG0008167	n5	n5	1:1 Mixed	FALSE	1	1	FALSE	0.153165	NA	NA	0.0432494	0.198191	0.0575684	0.0179595	0.0396089	0	0.0518257	1	220	12	1	NA	NA	1	1	1	1	0	1	1	1	1	1	1	1	1	12	Polyneoptera	SingleCopy	Included	Excluded	Excluded	Included
OG0008167	n6	n6	1:1 Mixed	FALSE	1	1	FALSE	2.86949e-13	NA	NA	0.00344266	0	0.00281332	1e-10	0.00281332	0	0.00308588	1	220	12	1	NA	NA	1	1	1	1	0	1	1	1	1	1	1	1	1	12	Polyneoptera	SingleCopy	Included	Excluded	Excluded	Included
OG0008167	n7	n7	1:1 Mixed	FALSE	1	1	FALSE	0.0462249	NA	NA	0.0158792	0.0522489	0.0157751	0.00189884	0.0138763	0	0.015023	1	220	12	1	NA	NA	1	1	1	1	0	1	1	1	1	1	1	1	1	12	Polyneoptera	SingleCopy	Included	Excluded	Excluded	Included
OG0008167	n8	n8	1:1 Mixed	FALSE	0.5	1	TRUE	1.5074e+12	NA	NA	0.00234844	10000000000	0.00222772	0.00222772	1e-10	-0.337142	0.00242966	1	220	12	1	NA	NA	1	1	1	1	0	1	1	1	1	1	1	1	1	12	Polyneoptera	SingleCopy	Included	Excluded	Excluded	Included
OG0008167	n9	n9	1:1 Mixed	TRUE	0.00089089	0.0187087	FALSE	0	20610.7	NA	0.0103647	0.495091	3.46371	3.4601	0.00361688	11.907	0.00952983	2	220	12	0.984321	0.0156791	NA	1	1	1	1	0	1	1	1	1	1	1	1	1	12	Polyneoptera	SingleCopy	Included	Excluded	Excluded	Included
OG0008167	Pamer	XP_069698474_1	1:1 Mixed	FALSE	0.146892	1	FALSE	0	4.74055	NA	0.186364	0.171921	0.261771	0.172186	0.0895853	1.93449	0.14907	2	220	12	0.863041	0.136959	NA	1	1	1	1	0	1	1	1	1	1	1	1	1	12	Polyneoptera	SingleCopy	Included	Excluded	Excluded	Included
OG0008167	Samer	XP_046997613_1	1:1 Mixed	FALSE	1	1	FALSE	0.158579	NA	NA	0.00538145	0.203044	0.00531577	0.00169823	0.00361753	0	0.00553911	1	220	12	1	NA	NA	1	1	1	1	0	1	1	1	1	1	1	1	1	12	Polyneoptera	SingleCopy	Included	Excluded	Excluded	Included
OG0008167	Scanc	XP_049784373_1	1:1 Mixed	FALSE	0.341084	1	FALSE	2.41969	NA	NA	0.0107121	2.74386	0.0107922	0.00947015	0.00132208	0.445064	0.0116061	1	220	12	1	NA	NA	1	1	1	1	0	1	1	1	1	1	1	1	1	12	Polyneoptera	SingleCopy	Included	Excluded	Excluded	Included
OG0008167	Sgreg	XP_049829618_1	1:1 Mixed	FALSE	0.231123	1	FALSE	0	6.55476	NA	0.0217391	0.414845	0.0247013	0.0135058	0.0111955	1.10627	0.0219012	2	220	12	0.93783	0.0621699	NA	1	1	1	1	0	1	1	1	1	1	1	1	1	12	Polyneoptera	SingleCopy	Included	Excluded	Excluded	Included
OG0008167	Snite	XP_049811727_1_p1	1:1 Mixed	FALSE	1	1	FALSE	0.0543918	NA	NA	0.0207489	0.0625749	0.0184113	0.0025534	0.0158579	0	0.0213923	1	220	12	1	NA	NA	1	1	1	1	0	1	1	1	1	1	1	1	1	12	Polyneoptera	SingleCopy	Included	Excluded	Excluded	Included
OG0008167	Spice	XP_047115656_1	1:1 Mixed	FALSE	1	1	FALSE	0.22657	NA	NA	0.0121575	0.341999	0.0138692	0.00556787	0.00830133	0	0.0122953	1	220	12	1	NA	NA	1	1	1	1	0	1	1	1	1	1	1	1	1	12	Polyneoptera	SingleCopy	Included	Excluded	Excluded	Included
OG0008167	Sscub	XP_049961677_1	1:1 Mixed	FALSE	0.5	1	FALSE	10000000000	NA	NA	0.00685308	0.639044	0.00466258	0.00466258	1e-10	-0.040588	0.00686866	1	220	12	1	NA	NA	1	1	1	1	0	1	1	1	1	1	1	1	1	12	Polyneoptera	SingleCopy	Included	Excluded	Excluded	Included
OG0008169	Asimp	XP_068081295_1	1:1 Mixed	FALSE	0.0231739	0.370782	FALSE	0	3.10868	NA	0.248067	0.138934	0.368812	0.219847	0.148966	5.48373	0.230062	2	822	12	0.844058	0.155942	NA	1	1	1	1	1	0	1	1	1	1	1	1	1	12	Polyneoptera	SingleCopy	Included	Excluded	Excluded	Included
OG0008169	Brsri	XP_063235699_1	1:1 Mixed	FALSE	0.010953	0.197154	FALSE	0.121975	68.0762	NA	0.107388	0.266514	0.603031	0.554261	0.0487702	6.95214	0.110804	2	822	12	0.94686	0.05314	NA	1	1	1	1	1	0	1	1	1	1	1	1	1	12	Polyneoptera	SingleCopy	Included	Excluded	Excluded	Included
OG0008169	Csecu	XP_033609040_1	1:1 Mixed	FALSE	1	1	FALSE	0.00388612	0.535221	NA	0.241256	0.0459979	0.256442	0.0353309	0.221111	0	0.117188	2	822	12	0.908531	0.0914691	NA	1	1	1	1	1	0	1	1	1	1	1	1	1	12	Polyneoptera	SingleCopy	Included	Excluded	Excluded	Included
OG0008169	Gbima	GLH09819_1_p1	1:1 Mixed	FALSE	1	1	FALSE	0.00391663	0.505571	NA	0.402375	0.0792203	0.43997	0.11712	0.32285	0	0.21338	2	822	12	0.770271	0.229729	NA	1	1	1	1	1	0	1	1	1	1	1	1	1	12	Polyneoptera	SingleCopy	Included	Excluded	Excluded	Included
OG0008169	Lmigr	egapxtmp_008526P1_p1	1:1 Mixed	FALSE	0.0207501	0.352752	FALSE	0	6.81152	NA	0.0457036	0.234584	0.0596251	0.0325048	0.0271203	5.69964	0.0489804	2	822	12	0.942202	0.0577981	NA	1	1	1	1	1	0	1	1	1	1	1	1	1	12	Polyneoptera	SingleCopy	Included	Excluded	Excluded	Included
OG0008169	n10	n10	1:1 Mixed	FALSE	0.483862	1	TRUE	3.01968e-09	10.9953	NA	0.0566909	10000000000	0.0589601	0.053617	0.00534307	0.00867317	0.102302	2	822	12	0.700215	0.299785	NA	1	1	1	1	1	0	1	1	1	1	1	1	1	12	Polyneoptera	SingleCopy	Included	Excluded	Excluded	Included
OG0008169	n2	n2	1:1 Mixed	FALSE	0.00366382	0.0696125	FALSE	0.0141692	9.82995	NA	0.250422	0.0872043	0.485831	0.365476	0.120355	9.10944	0.132054	2	822	12	0.899825	0.100175	NA	1	1	1	1	1	0	1	1	1	1	1	1	1	12	Polyneoptera	SingleCopy	Included	Excluded	Excluded	Included
OG0008169	n3	n3	1:1 Mixed	FALSE	0.5	1	FALSE	0.000781432	27.9219	NA	1301.41	5.19457e-06	13.553	8.05964	5.4934	-2.06853	0.161261	2	822	12	0.982768	0.0172323	NA	1	1	1	1	1	0	1	1	1	1	1	1	1	12	Polyneoptera	SingleCopy	Included	Excluded	Excluded	Included
OG0008169	n4	n4	1:1 Mixed	TRUE	0.000487191	0.00974382	FALSE	0.101592	2625.06	NA	0.314518	0.256302	140.632	140.543	0.0887707	13.1037	0.204606	2	822	12	0.801921	0.198079	NA	1	1	1	1	1	0	1	1	1	1	1	1	1	12	Polyneoptera	SingleCopy	Included	Excluded	Excluded	Included
OG0008169	n5	n5	1:1 Mixed	FALSE	1	1	FALSE	0.0940072	0.111815	NA	0.0784706	0.117768	0.0734391	0.0163409	0.0570981	0	0.0591223	2	822	12	1	0	NA	1	1	1	1	1	0	1	1	1	1	1	1	1	12	Polyneoptera	SingleCopy	Included	Excluded	Excluded	Included
OG0008169	n6	n6	1:1 Mixed	FALSE	1	1	FALSE	0.0901167	NA	NA	0.00334074	0.0266302	0.00395275	0.000850964	0.00310178	0	0.00337132	1	822	12	1	NA	NA	1	1	1	1	1	0	1	1	1	1	1	1	1	12	Polyneoptera	SingleCopy	Included	Excluded	Excluded	Included
OG0008169	n7	n7	1:1 Mixed	FALSE	1	1	FALSE	0.151622	NA	NA	0.0051251	0.175713	0.00489825	0.00154694	0.00335131	0	0.00490144	1	822	12	1	NA	NA	1	1	1	1	1	0	1	1	1	1	1	1	1	12	Polyneoptera	SingleCopy	Included	Excluded	Excluded	Included
OG0008169	n8	n8	1:1 Mixed	FALSE	1	1	FALSE	4.2827e-14	NA	NA	0.00403322	0	0.00402109	1e-10	0.00402109	0	0.00308077	1	822	12	1	NA	NA	1	1	1	1	1	0	1	1	1	1	1	1	1	12	Polyneoptera	SingleCopy	Included	Excluded	Excluded	Included
OG0008169	n9	n9	1:1 Mixed	FALSE	1	1	FALSE	0.0608681	NA	NA	0.00505435	0.0714417	0.00495349	0.000774402	0.00417909	0	0.00488557	1	822	12	1	NA	NA	1	1	1	1	1	0	1	1	1	1	1	1	1	12	Polyneoptera	SingleCopy	Included	Excluded	Excluded	Included
OG0008169	Pamer	XP_069702001_1	1:1 Mixed	FALSE	0.0668301	1	FALSE	0.0635486	13.338	NA	0.0795	0.138799	0.125113	0.065819	0.0592943	3.42895	0.137849	2	822	12	0.977319	0.0226808	NA	1	1	1	1	1	0	1	1	1	1	1	1	1	12	Polyneoptera	SingleCopy	Included	Excluded	Excluded	Included
OG0008169	Samer	XP_046992735_1	1:1 Mixed	FALSE	1	1	FALSE	0.100015	NA	NA	0.00397488	0.0867951	0.00327425	0.000764249	0.00251	0	0.00373669	1	822	12	1	NA	NA	1	1	1	1	1	0	1	1	1	1	1	1	1	12	Polyneoptera	SingleCopy	Included	Excluded	Excluded	Included
OG0008169	Scanc	XP_049777109_1	1:1 Mixed	FALSE	1	1	FALSE	0.102543	NA	NA	0.00776657	0.134796	0.00616861	0.00146756	0.00470105	0	0.00792391	1	822	12	1	NA	NA	1	1	1	1	1	0	1	1	1	1	1	1	1	12	Polyneoptera	SingleCopy	Included	Excluded	Excluded	Included
OG0008169	Sgreg	XP_049859665_1	1:1 Mixed	FALSE	1	1	FALSE	0.089043	NA	NA	0.021045	0.101235	0.0215523	0.00459637	0.0169559	0	0.0188289	1	822	12	1	NA	NA	1	1	1	1	1	0	1	1	1	1	1	1	1	12	Polyneoptera	SingleCopy	Included	Excluded	Excluded	Included
OG0008169	Snite	XP_049807606_1_p1	1:1 Mixed	FALSE	1	1	FALSE	0.0230708	NA	NA	0.0111273	0.0266673	0.0116079	0.000761784	0.0108461	0	0.0102687	1	822	12	1	NA	NA	1	1	1	1	1	0	1	1	1	1	1	1	1	12	Polyneoptera	SingleCopy	Included	Excluded	Excluded	Included
OG0008169	Spice	XP_047113257_1	1:1 Mixed	FALSE	1	1	FALSE	0.144313	NA	NA	0.0135013	0.14391	0.0125532	0.00383169	0.00872148	0	0.0133898	1	822	12	1	NA	NA	1	1	1	1	1	0	1	1	1	1	1	1	1	12	Polyneoptera	SingleCopy	Included	Excluded	Excluded	Included
OG0008169	Sscub	XP_049957886_1	1:1 Mixed	TRUE	0	0	FALSE	0	947.458	NA	0.0239402	0.935074	0.264441	0.261372	0.00306817	78.5811	0.0230898	2	822	12	0.970466	0.0295342	NA	1	1	1	1	1	0	1	1	1	1	1	1	1	12	Polyneoptera	SingleCopy	Included	Excluded	Excluded	Included
OG0008170	Asimp	XP_066993092_1	1:1 Mixed	FALSE	1	1	FALSE	0	0.661726	NA	0.228975	0.0359067	0.295676	0.0386898	0.256986	0	0.136128	2	383	12	0.924468	0.0755323	NA	0	1	1	1	1	1	1	1	1	1	1	1	1	12	Polyneoptera	SingleCopy	Included	Excluded	Excluded	Included
OG0008170	Csecu	XP_023715404_1	1:1 Mixed	FALSE	0.474211	1	FALSE	0	1.11974	NA	0.108038	0.125955	0.112561	0.0354773	0.0770837	0.0204428	0.103319	2	383	12	0.863544	0.136456	NA	0	1	1	1	1	1	1	1	1	1	1	1	1	12	Polyneoptera	SingleCopy	Included	Excluded	Excluded	Included
OG0008170	Gbima	GLH14243_1_p1	1:1 Mixed	FALSE	1	1	FALSE	0.102629	NA	NA	0	1	1.65422e-15	1e-10	1e-10	0	1e-06	1	383	12	1	NA	NA	0	1	1	1	1	1	1	1	1	1	1	1	1	12	Polyneoptera	SingleCopy	Included	Excluded	Excluded	Included
OG0008170	Glong	KAK7863858_1	1:1 Mixed	FALSE	1	1	FALSE	0	NA	NA	0.00394227	0	0.00405941	1e-10	0.00405941	0	0.00378905	1	383	12	1	NA	NA	0	1	1	1	1	1	1	1	1	1	1	1	1	12	Polyneoptera	SingleCopy	Included	Excluded	Excluded	Included
OG0008170	Lmigr	egapxtmp_008527P1_p1	1:1 Mixed	FALSE	1	1	FALSE	0.0122871	NA	NA	0.0756478	0.0137115	0.0740652	0.00264337	0.0714219	0	0.0640391	1	383	12	1	NA	NA	0	1	1	1	1	1	1	1	1	1	1	1	1	12	Polyneoptera	SingleCopy	Included	Excluded	Excluded	Included
OG0008170	n10	n10	1:1 Mixed	FALSE	0.426115	1	FALSE	0.0146998	1.6435	NA	0.61192	0.0325337	0.60015	0.144792	0.455358	0.126258	0.192733	2	383	12	0.944214	0.0557857	NA	0	1	1	1	1	1	1	1	1	1	1	1	1	12	Polyneoptera	SingleCopy	Included	Excluded	Excluded	Included
OG0008170	n2	n2	1:1 Mixed	FALSE	0.201256	1	FALSE	0.0900414	18.0646	NA	0.236247	0.096933	0.380477	0.294006	0.0864702	1.35492	0.113865	2	383	12	0.94221	0.05779	NA	0	1	1	1	1	1	1	1	1	1	1	1	1	12	Polyneoptera	SingleCopy	Included	Excluded	Excluded	Included
OG0008170	n3	n3	1:1 Mixed	FALSE	0.346198	1	FALSE	0.00267629	3.29354	NA	0.849226	0.0119325	0.851678	0.245829	0.605849	0.421649	0.179402	2	383	12	0.95988	0.0401204	NA	0	1	1	1	1	1	1	1	1	1	1	1	1	12	Polyneoptera	SingleCopy	Included	Excluded	Excluded	Included
OG0008170	n4	n4	1:1 Mixed	FALSE	1	1	FALSE	0.545219	1	NA	0.00668684	1.01795	0.00114276	0.000840775	0.000301981	0	0.00882219	2	383	12	0.16641	0.83359	NA	0	1	1	1	1	1	1	1	1	1	1	1	1	12	Polyneoptera	SingleCopy	Included	Excluded	Excluded	Included
OG0008170	n5	n5	1:1 Mixed	FALSE	1	1	FALSE	0	NA	NA	0.00269112	0	0.00316495	1e-10	0.00316495	0	0.00248745	1	383	12	1	NA	NA	0	1	1	1	1	1	1	1	1	1	1	1	1	12	Polyneoptera	SingleCopy	Included	Excluded	Excluded	Included
OG0008170	n9	n9	1:1 Mixed	FALSE	0.46557	1	TRUE	2.05622e+12	NA	NA	0.0105538	10000000000	0.00790274	0.00790274	1e-10	0.0342008	0.0323211	1	383	12	1	NA	NA	0	1	1	1	1	1	1	1	1	1	1	1	1	12	Polyneoptera	SingleCopy	Included	Excluded	Excluded	Included
OG0008170	Pamer	XP_069702000_1	1:1 Mixed	FALSE	1	1	FALSE	0	0.961122	NA	0.184649	0.0307732	0.196686	0.0209999	0.175686	0	0.0996125	2	383	12	0.958712	0.0412881	NA	0	1	1	1	1	1	1	1	1	1	1	1	1	12	Polyneoptera	SingleCopy	Included	Excluded	Excluded	Included
OG0008170	Samer	XP_046992736_1	1:1 Mixed	FALSE	1	1	FALSE	0.0599901	NA	NA	0.00579133	0.0679212	0.00575657	0.000881011	0.00487556	0	0.0055989	1	383	12	1	NA	NA	0	1	1	1	1	1	1	1	1	1	1	1	1	12	Polyneoptera	SingleCopy	Included	Excluded	Excluded	Included
OG0008170	Scanc	XP_049777108_1	1:1 Mixed	FALSE	1	1	FALSE	0.0329464	NA	NA	0.00984682	0.0372139	0.00975682	0.000880848	0.00887597	0	0.00957658	1	383	12	1	NA	NA	0	1	1	1	1	1	1	1	1	1	1	1	1	12	Polyneoptera	SingleCopy	Included	Excluded	Excluded	Included
OG0008170	Sgreg	XP_049859666_1	1:1 Mixed	FALSE	1	1	FALSE	0	NA	NA	0.0167348	0	0.0165359	1e-10	0.0165359	0	0.0159147	1	383	12	1	NA	NA	0	1	1	1	1	1	1	1	1	1	1	1	1	12	Polyneoptera	SingleCopy	Included	Excluded	Excluded	Included
OG0008170	Snite	XP_049807607_1_p1	1:1 Mixed	FALSE	1	1	FALSE	9.63743e-15	NA	NA	0.00397807	0	0.00395277	1e-10	0.00395277	0	0.00381109	1	383	12	1	NA	NA	0	1	1	1	1	1	1	1	1	1	1	1	1	12	Polyneoptera	SingleCopy	Included	Excluded	Excluded	Included
OG0008170	Spice	XP_047113258_1	1:1 Mixed	TRUE	1.93122e-11	3.47619e-10	FALSE	4.49414e-05	9661.45	NA	0.0160513	0.264668	2.88961	2.88522	0.00439155	47.0791	0.0138269	2	383	12	0.977424	0.0225757	NA	0	1	1	1	1	1	1	1	1	1	1	1	1	12	Polyneoptera	SingleCopy	Included	Excluded	Excluded	Included
OG0008170	Sscub	XP_049957529_1	1:1 Mixed	FALSE	1	1	FALSE	0	NA	NA	0.00397782	0	0.00395583	1e-10	0.00395583	0	0.00381325	1	383	12	1	NA	NA	0	1	1	1	1	1	1	1	1	1	1	1	1	12	Polyneoptera	SingleCopy	Included	Excluded	Excluded	Included
OG0008171	Asimp	XP_066993156_2	1:1 Mixed	FALSE	0.00696946	0.12545	FALSE	0.0717988	256.195	NA	0.47205	0.183167	21.3779	21.262	0.115852	7.84139	0.319028	2	329	12	0.773708	0.226292	NA	1	1	1	1	0	1	1	1	1	1	1	1	1	12	Polyneoptera	SingleCopy	Included	Excluded	Excluded	Included
OG0008171	Brsri	XP_063237009_1	1:1 Mixed	FALSE	1	1	FALSE	4.95804e-05	0.0340834	NA	1334.78	3.96098e-05	5.97169	0.247798	5.7239	0	0.369907	2	329	12	0.599248	0.400752	NA	1	1	1	1	0	1	1	1	1	1	1	1	1	12	Polyneoptera	SingleCopy	Included	Excluded	Excluded	Included
OG0008171	Csecu	XP_023717538_1	1:1 Mixed	FALSE	0.0813137	1	FALSE	0	2.96943	NA	0.231825	0.380657	0.2728	0.197761	0.0750383	3.05282	0.232484	2	329	12	0.719365	0.280635	NA	1	1	1	1	0	1	1	1	1	1	1	1	1	12	Polyneoptera	SingleCopy	Included	Excluded	Excluded	Included
OG0008171	Glong	KAK7866591_1	1:1 Mixed	FALSE	1	1	FALSE	0	0.627992	NA	1334.76	3.48309e-05	0.597268	0.249678	0.34759	0	0.305487	2	329	12	0.638328	0.361672	NA	1	1	1	1	0	1	1	1	1	1	1	1	1	12	Polyneoptera	SingleCopy	Included	Excluded	Excluded	Included
OG0008171	Lmigr	egapxtmp_017054P1_p1	1:1 Mixed	FALSE	1	1	FALSE	0.270329	NA	NA	0.0987682	0.191682	0.0832277	0.0383596	0.0448681	0	0.0702889	1	329	12	1	NA	NA	1	1	1	1	0	1	1	1	1	1	1	1	1	12	Polyneoptera	SingleCopy	Included	Excluded	Excluded	Included
OG0008171	n10	n10	1:1 Mixed	FALSE	1	1	FALSE	0.313525	NA	NA	0.00514019	0.325072	0.00513146	0.00255485	0.00257661	0	0.00514727	1	329	12	1	NA	NA	1	1	1	1	0	1	1	1	1	1	1	1	1	12	Polyneoptera	SingleCopy	Included	Excluded	Excluded	Included
OG0008171	n2	n2	1:1 Mixed	FALSE	0.00528314	0.10038	FALSE	0	191.26	NA	0.199732	0.264571	0.960598	0.951611	0.00898769	8.38726	0.162125	2	329	12	0.824957	0.175043	NA	1	1	1	1	0	1	1	1	1	1	1	1	1	12	Polyneoptera	SingleCopy	Included	Excluded	Excluded	Included
OG0008171	n3	n3	1:1 Mixed	FALSE	1	1	TRUE	0.0478671	NA	NA	0.0462618	10000000000	0.207335	0.0272605	0.180075	0	0.0759585	1	329	12	1	NA	NA	1	1	1	1	0	1	1	1	1	1	1	1	1	12	Polyneoptera	SingleCopy	Included	Excluded	Excluded	Included
OG0008171	n4	n4	1:1 Mixed	FALSE	1	1	FALSE	0.22659	NA	NA	0.0254498	1.27868	0.0685593	0.0286206	0.0399387	0	0.0550269	1	329	12	1	NA	NA	1	1	1	1	0	1	1	1	1	1	1	1	1	12	Polyneoptera	SingleCopy	Included	Excluded	Excluded	Included
OG0008171	n5	n5	1:1 Mixed	FALSE	1	1	FALSE	0	0.545253	NA	0.608175	0.0952559	0.553436	0.199241	0.354196	0	0.249541	2	329	12	0.673793	0.326207	NA	1	1	1	1	0	1	1	1	1	1	1	1	1	12	Polyneoptera	SingleCopy	Included	Excluded	Excluded	Included
OG0008171	n6	n6	1:1 Mixed	FALSE	1	1	FALSE	0.258739	NA	NA	0.043052	0.699064	0.0582842	0.0262297	0.0320544	0	0.0625391	1	329	12	1	NA	NA	1	1	1	1	0	1	1	1	1	1	1	1	1	12	Polyneoptera	SingleCopy	Included	Excluded	Excluded	Included
OG0008171	n7	n7	1:1 Mixed	FALSE	1	1	FALSE	0.149309	NA	NA	0.00503	0.0443943	0.00636326	0.00204099	0.00432227	0	0.00693452	1	329	12	1	NA	NA	1	1	1	1	0	1	1	1	1	1	1	1	1	12	Polyneoptera	SingleCopy	Included	Excluded	Excluded	Included
OG0008171	n9	n9	1:1 Mixed	FALSE	1	1	FALSE	0.470896	NA	NA	0.00634002	0.500336	0.00639629	0.00382673	0.00256956	0	0.00632845	1	329	12	1	NA	NA	1	1	1	1	0	1	1	1	1	1	1	1	1	12	Polyneoptera	SingleCopy	Included	Excluded	Excluded	Included
OG0008171	Pamer	XP_069677085_1	1:1 Mixed	FALSE	1	1	FALSE	0	0.770231	NA	0.302882	0.170495	0.372328	0.155169	0.217159	0	0.222534	2	329	12	0.706666	0.293334	NA	1	1	1	1	0	1	1	1	1	1	1	1	1	12	Polyneoptera	SingleCopy	Included	Excluded	Excluded	Included
OG0008171	Samer	XP_046996061_1	1:1 Mixed	FALSE	1	1	FALSE	0.208065	NA	NA	0	1	1.60791e-16	1e-10	1e-10	0	1e-06	1	329	12	1	NA	NA	1	1	1	1	0	1	1	1	1	1	1	1	1	12	Polyneoptera	SingleCopy	Included	Excluded	Excluded	Included
OG0008171	Scanc	XP_049783487_1	1:1 Mixed	TRUE	0	0	FALSE	0.169001	290.364	NA	0.140468	0.721779	2.19256	2.17667	0.0158951	93.9491	0.138613	2	329	12	0.851374	0.148626	NA	1	1	1	1	0	1	1	1	1	1	1	1	1	12	Polyneoptera	SingleCopy	Included	Excluded	Excluded	Included
OG0008171	Sgreg	XP_049863932_1	1:1 Mixed	FALSE	1	1	FALSE	0.3826	NA	NA	0.0211173	0.457057	0.0198831	0.0108862	0.00899682	0	0.018942	1	329	12	1	NA	NA	1	1	1	1	0	1	1	1	1	1	1	1	1	12	Polyneoptera	SingleCopy	Included	Excluded	Excluded	Included
OG0008171	Snite	XP_049811389_1_p1	1:1 Mixed	FALSE	0.0170645	0.290096	FALSE	0.464809	298.62	NA	0.00645043	0.676686	0.0109835	0.00970792	0.00127554	6.08234	0.00646348	2	329	12	0.993488	0.0065124	NA	1	1	1	1	0	1	1	1	1	1	1	1	1	12	Polyneoptera	SingleCopy	Included	Excluded	Excluded	Included
OG0008171	Spice	XP_047096822_1	1:1 Mixed	FALSE	1	1	FALSE	0.157619	NA	NA	0.00381539	0.16512	0.0038294	0.00127388	0.00255551	0	0.00376792	1	329	12	1	NA	NA	1	1	1	1	0	1	1	1	1	1	1	1	1	12	Polyneoptera	SingleCopy	Included	Excluded	Excluded	Included
OG0008171	Sscub	XP_049960934_1	1:1 Mixed	FALSE	1	1	FALSE	0.269825	NA	NA	0	1	1.75553e-16	1e-10	1e-10	0	1e-06	1	329	12	1	NA	NA	1	1	1	1	0	1	1	1	1	1	1	1	1	12	Polyneoptera	SingleCopy	Included	Excluded	Excluded	Included
OG0008172	Asimp	XP_066993109_2	1:1 Mixed	FALSE	0.0240796	0.361194	FALSE	0	12.9305	NA	0.0956702	0.0543937	0.120903	0.0621304	0.0587725	5.40885	0.10419	2	503	12	0.974201	0.0257987	NA	1	1	1	1	1	0	1	1	1	1	1	1	1	12	Polyneoptera	SingleCopy	Included	Excluded	Excluded	Included
OG0008172	Brsri	XP_063244328_1	1:1 Mixed	FALSE	1	1	FALSE	0	0.458821	NA	0.224253	0.0288202	0.234187	0.0246364	0.20955	0	0.113905	2	503	12	0.919141	0.0808593	NA	1	1	1	1	1	0	1	1	1	1	1	1	1	12	Polyneoptera	SingleCopy	Included	Excluded	Excluded	Included
OG0008172	Csecu	XP_023715696_1	1:1 Mixed	FALSE	1	1	FALSE	0.0215973	NA	NA	0.0495123	0.0410975	0.0944044	0.00604724	0.0883572	0	0.0657695	1	503	12	1	NA	NA	1	1	1	1	1	0	1	1	1	1	1	1	1	12	Polyneoptera	SingleCopy	Included	Excluded	Excluded	Included
OG0008172	Gbima	GLG99435_1_p1	1:1 Mixed	FALSE	0.0428088	0.556514	FALSE	0.0100798	100000	NA	0.592407	0.0658176	15046.1	15045.8	0.298847	4.28905	0.274387	2	503	12	0.841127	0.158873	NA	1	1	1	1	1	0	1	1	1	1	1	1	1	12	Polyneoptera	SingleCopy	Included	Excluded	Excluded	Included
OG0008172	Lmigr	egapxtmp_016922P3_p1	1:1 Mixed	FALSE	1	1	TRUE	0	NA	NA	0.00107744	10000000000	0.00170849	1e-10	0.00170849	0	0.00767457	1	503	12	1	NA	NA	1	1	1	1	1	0	1	1	1	1	1	1	1	12	Polyneoptera	SingleCopy	Included	Excluded	Excluded	Included
OG0008172	n10	n10	1:1 Mixed	FALSE	0.5	1	FALSE	0.0209027	121.814	NA	0.203141	0.0314981	0.171776	0.0106715	0.161105	-0.00305168	0.0769569	2	503	12	1	0	NA	1	1	1	1	1	0	1	1	1	1	1	1	1	12	Polyneoptera	SingleCopy	Included	Excluded	Excluded	Included
OG0008172	n2	n2	1:1 Mixed	FALSE	0.396757	1	FALSE	0.0016171	14.647	NA	0.327292	0.00910454	0.415468	0.16025	0.255218	0.219308	0.13758	2	503	12	0.986581	0.0134187	NA	1	1	1	1	1	0	1	1	1	1	1	1	1	12	Polyneoptera	SingleCopy	Included	Excluded	Excluded	Included
OG0008172	n3	n3	1:1 Mixed	FALSE	1	1	FALSE	0.0369123	NA	NA	0.167208	0.0627952	0.193827	0.0202983	0.173529	0	0.102927	1	503	12	1	NA	NA	1	1	1	1	1	0	1	1	1	1	1	1	1	12	Polyneoptera	SingleCopy	Included	Excluded	Excluded	Included
OG0008172	n4	n4	1:1 Mixed	FALSE	1	1	FALSE	0.0122715	0.0249129	NA	0.0344365	0	0.0340312	0.00127766	0.0327535	0	0.0255522	2	503	12	0.996993	0.00300668	NA	1	1	1	1	1	0	1	1	1	1	1	1	1	12	Polyneoptera	SingleCopy	Included	Excluded	Excluded	Included
OG0008172	n5	n5	1:1 Mixed	FALSE	0.0590819	0.708983	FALSE	0	277.626	NA	0.0278171	0.931248	0.112284	0.10836	0.00392351	3.66615	0.0228959	2	503	12	0.968608	0.0313921	NA	1	1	1	1	1	0	1	1	1	1	1	1	1	12	Polyneoptera	SingleCopy	Included	Excluded	Excluded	Included
OG0008172	n6	n6	1:1 Mixed	FALSE	0.0277235	0.388129	FALSE	0	100000	NA	0.0338917	0.98105	0.755479	0.755443	3.67746e-05	5.13389	0.0320758	2	503	12	0.935176	0.0648242	NA	1	1	1	1	1	0	1	1	1	1	1	1	1	12	Polyneoptera	SingleCopy	Included	Excluded	Excluded	Included
OG0008172	n7	n7	1:1 Mixed	FALSE	0.00826293	0.132207	FALSE	0	0	727.016	0.0193375	0.300713	0.315445	0.310132	0.00531228	7.50627	0.017459	3	503	12	0.96662	0.00804043	0.02534	1	1	1	1	1	0	1	1	1	1	1	1	1	12	Polyneoptera	SingleCopy	Included	Excluded	Excluded	Included
OG0008172	n9	n9	1:1 Mixed	FALSE	0.465435	1	TRUE	3.78203e+11	NA	NA	0.00182155	10000000000	0.00173827	0.00173827	1e-10	0.0344371	0.0110506	1	503	12	1	NA	NA	1	1	1	1	1	0	1	1	1	1	1	1	1	12	Polyneoptera	SingleCopy	Included	Excluded	Excluded	Included
OG0008172	Pamer	XP_069698883_1	1:1 Mixed	TRUE	4.65618e-05	0.000838112	FALSE	0.0447429	21.7176	NA	0.186567	0.233511	0.431746	0.385455	0.0462912	17.7682	0.142537	2	503	12	0.880825	0.119175	NA	1	1	1	1	1	0	1	1	1	1	1	1	1	12	Polyneoptera	SingleCopy	Included	Excluded	Excluded	Included
OG0008172	Samer	XP_047002795_1	1:1 Mixed	FALSE	1	1	FALSE	0	NA	NA	0.00149085	0	0.00151829	1e-10	0.00151829	0	0.00137027	1	503	12	1	NA	NA	1	1	1	1	1	0	1	1	1	1	1	1	1	12	Polyneoptera	SingleCopy	Included	Excluded	Excluded	Included
OG0008172	Scanc	XP_049764488_1	1:1 Mixed	FALSE	1	1	FALSE	0.288359	NA	NA	0.00761201	0.539464	0.00694304	0.00331515	0.00362789	0	0.00746615	1	503	12	1	NA	NA	1	1	1	1	1	0	1	1	1	1	1	1	1	12	Polyneoptera	SingleCopy	Included	Excluded	Excluded	Included
OG0008172	Sgreg	XP_049833529_1	1:1 Mixed	FALSE	1	1	FALSE	0	NA	NA	0.00691958	0	0.00830389	1e-10	0.00830389	0	0.00512842	1	503	12	1	NA	NA	1	1	1	1	1	0	1	1	1	1	1	1	1	12	Polyneoptera	SingleCopy	Included	Excluded	Excluded	Included
OG0008172	Snite	XP_049790255_1_p1	1:1 Mixed	TRUE	0.000331628	0.00563768	FALSE	0	1411.25	NA	0.060932	0.350126	3.32992	3.31768	0.0122403	13.8669	0.0617427	2	503	12	0.939393	0.0606066	NA	1	1	1	1	1	0	1	1	1	1	1	1	1	12	Polyneoptera	SingleCopy	Included	Excluded	Excluded	Included
OG0008172	Spice	XP_047120487_1	1:1 Mixed	TRUE	4.50686e-09	9.01372e-08	FALSE	0	100000	NA	0.0380812	0.661466	1.44162	1.44154	7.98938e-05	36.1927	0.0346347	2	503	12	0.943063	0.0569373	NA	1	1	1	1	1	0	1	1	1	1	1	1	1	12	Polyneoptera	SingleCopy	Included	Excluded	Excluded	Included
OG0008172	Sscub	XP_049940781_1	1:1 Mixed	TRUE	3.91466e-07	7.43786e-06	FALSE	0	1127.04	NA	0.0813856	0.798005	1.21273	1.20958	0.00315207	27.2866	0.0784155	2	503	12	0.892556	0.107444	NA	1	1	1	1	1	0	1	1	1	1	1	1	1	12	Polyneoptera	SingleCopy	Included	Excluded	Excluded	Included
OG0008173	Asimp	XP_068081322_1	1:1 Mixed	FALSE	0.381293	1	FALSE	0.0147005	2.29772	NA	0.328637	0.131812	0.533278	0.29027	0.243008	0.275635	0.246641	2	822	12	0.832946	0.167054	NA	0	1	1	1	1	1	1	1	1	1	1	1	1	12	Polyneoptera	SingleCopy	Included	Excluded	Excluded	Included
OG0008173	Csecu	XP_033610200_1	1:1 Mixed	FALSE	1	1	FALSE	0.127382	NA	NA	0.138425	0.137267	0.130923	0.0363354	0.0945873	0	0.121529	1	822	12	1	NA	NA	0	1	1	1	1	1	1	1	1	1	1	1	1	12	Polyneoptera	SingleCopy	Included	Excluded	Excluded	Included
OG0008173	Gbima	GLH05663_1_p1	1:1 Mixed	FALSE	0.5	1	FALSE	1.00571	NA	NA	0.206707	1.00644	0.135288	0.101742	0.033546	-0.239703	0.244952	1	822	12	1	NA	NA	0	1	1	1	1	1	1	1	1	1	1	1	1	12	Polyneoptera	SingleCopy	Included	Excluded	Excluded	Included
OG0008173	Glong	KAK7789944_1	1:1 Mixed	FALSE	1	1	FALSE	1	NA	NA	2.67336e-06	1	1.29172e-06	9.70053e-07	3.21667e-07	0	1.98628e-06	1	822	12	1	NA	NA	0	1	1	1	1	1	1	1	1	1	1	1	1	12	Polyneoptera	SingleCopy	Included	Excluded	Excluded	Included
OG0008173	Lmigr	egapxtmp_016059P1_p1	1:1 Mixed	TRUE	0.00113536	0.0215718	FALSE	0.0821143	84.9925	NA	0.216792	0.183661	2.71619	2.60472	0.11147	11.4265	0.184734	2	822	12	0.909713	0.0902868	NA	0	1	1	1	1	1	1	1	1	1	1	1	1	12	Polyneoptera	SingleCopy	Included	Excluded	Excluded	Included
OG0008173	n10	n10	1:1 Mixed	FALSE	1	1	FALSE	0	NA	NA	0.00196524	0.071776	0.00131408	1e-10	0.00131408	0	0.00234418	1	822	12	1	NA	NA	0	1	1	1	1	1	1	1	1	1	1	1	1	12	Polyneoptera	SingleCopy	Included	Excluded	Excluded	Included
OG0008173	n2	n2	1:1 Mixed	FALSE	0.5	1	FALSE	0	1.81594	NA	0.177565	0.196279	0.149563	0.0887436	0.0608191	-0.0743263	0.114321	2	822	12	0.733555	0.266445	NA	0	1	1	1	1	1	1	1	1	1	1	1	1	12	Polyneoptera	SingleCopy	Included	Excluded	Excluded	Included
OG0008173	n3	n3	1:1 Mixed	FALSE	1	1	FALSE	0	NA	NA	1447.36	1.81129e-05	78.2342	1e-10	78.2342	0	0.075851	1	822	12	1	NA	NA	0	1	1	1	1	1	1	1	1	1	1	1	1	12	Polyneoptera	SingleCopy	Included	Excluded	Excluded	Included
OG0008173	n4	n4	1:1 Mixed	FALSE	0.5	1	FALSE	1.00286	NA	NA	0.580714	1	0.3581	0.269117	0.0889835	-0.257489	0.720645	1	822	12	1	NA	NA	0	1	1	1	1	1	1	1	1	1	1	1	1	12	Polyneoptera	SingleCopy	Included	Excluded	Excluded	Included
OG0008173	n5	n5	1:1 Mixed	FALSE	1	1	FALSE	0	0.0518992	NA	1447.51	5.58009e-05	6.38713	0.513213	5.87391	0	0.48953	2	822	12	0.441761	0.558239	NA	0	1	1	1	1	1	1	1	1	1	1	1	1	12	Polyneoptera	SingleCopy	Included	Excluded	Excluded	Included
OG0008173	n6	n6	1:1 Mixed	FALSE	1	1	TRUE	0.143074	NA	NA	0.000902373	10000000000	0.00536636	0.00161751	0.00374884	0	0.0169984	1	822	12	1	NA	NA	0	1	1	1	1	1	1	1	1	1	1	1	1	12	Polyneoptera	SingleCopy	Included	Excluded	Excluded	Included
OG0008173	n7	n7	1:1 Mixed	FALSE	0.0194578	0.350241	FALSE	0	3267.75	NA	0.0168133	0.785057	0.395503	0.394083	0.00142002	5.82541	0.0123331	2	822	12	0.971839	0.0281614	NA	0	1	1	1	1	1	1	1	1	1	1	1	1	12	Polyneoptera	SingleCopy	Included	Excluded	Excluded	Included
OG0008173	n8	n8	1:1 Mixed	FALSE	0.0196576	0.334179	FALSE	0.166657	478.64	NA	0.00836119	0.248415	0.0139094	0.0129028	0.00100663	5.80543	0.00886905	2	822	12	0.991465	0.00853479	NA	0	1	1	1	1	1	1	1	1	1	1	1	1	12	Polyneoptera	SingleCopy	Included	Excluded	Excluded	Included
OG0008173	n9	n9	1:1 Mixed	TRUE	5.37196e-06	0.000107439	FALSE	0	110.467	NA	0.0141108	0.13383	0.0550872	0.0445216	0.0105656	22.067	0.0148557	2	822	12	0.987351	0.0126489	NA	0	1	1	1	1	1	1	1	1	1	1	1	1	12	Polyneoptera	SingleCopy	Included	Excluded	Excluded	Included
OG0008173	Pamer	XP_069690276_1	1:1 Mixed	FALSE	0.0465678	0.651949	FALSE	0.0545938	12.3909	NA	0.162037	0.0927255	0.307237	0.17798	0.129257	4.12599	0.120879	2	822	12	0.967413	0.0325865	NA	0	1	1	1	1	1	1	1	1	1	1	1	1	12	Polyneoptera	SingleCopy	Included	Excluded	Excluded	Included
OG0008173	Samer	XP_047004808_1	1:1 Mixed	FALSE	1	1	FALSE	0.206703	NA	NA	0.00738088	0.322583	0.00521601	0.0020029	0.00321311	0	0.00660323	1	822	12	1	NA	NA	0	1	1	1	1	1	1	1	1	1	1	1	1	12	Polyneoptera	SingleCopy	Included	Excluded	Excluded	Included
OG0008173	Scanc	XP_049766367_1	1:1 Mixed	FALSE	0.0386378	0.579568	FALSE	0.0239761	11.0362	NA	0.0333012	0.360291	0.0367419	0.0233394	0.0134025	4.48795	0.0339809	2	822	12	0.94974	0.0502597	NA	0	1	1	1	1	1	1	1	1	1	1	1	1	12	Polyneoptera	SingleCopy	Included	Excluded	Excluded	Included
OG0008173	Sgreg	XP_049838049_1	1:1 Mixed	FALSE	0.0252374	0.403798	FALSE	0	11.9878	NA	0.0272862	0.124037	0.035596	0.0148738	0.0207222	5.31718	0.0276679	2	822	12	0.980146	0.0198544	NA	0	1	1	1	1	1	1	1	1	1	1	1	1	12	Polyneoptera	SingleCopy	Included	Excluded	Excluded	Included
OG0008173	Snite	XP_049792534_1_p1	1:1 Mixed	TRUE	1.39972e-07	2.93942e-06	FALSE	0.0565278	13168.8	NA	0.0446255	0.461544	8.42263	8.41813	0.00449905	29.3375	0.0256314	2	822	12	0.952889	0.0471108	NA	0	1	1	1	1	1	1	1	1	1	1	1	1	12	Polyneoptera	SingleCopy	Included	Excluded	Excluded	Included
OG0008173	Spice	XP_047096639_1	1:1 Mixed	FALSE	1	1	FALSE	0.168971	NA	NA	0.00787571	0.275683	0.00669071	0.00225851	0.0044322	0	0.00730694	1	822	12	1	NA	NA	0	1	1	1	1	1	1	1	1	1	1	1	1	12	Polyneoptera	SingleCopy	Included	Excluded	Excluded	Included
OG0008173	Sscub	XP_049938766_1	1:1 Mixed	FALSE	1	1	FALSE	8.30641e-19	NA	NA	0.00271933	0	0.00272936	1e-10	0.00272936	0	0.00259875	1	822	12	1	NA	NA	0	1	1	1	1	1	1	1	1	1	1	1	1	12	Polyneoptera	SingleCopy	Included	Excluded	Excluded	Included
OG0008174	Asimp	XP_066993200_2	1:1 Mixed	FALSE	1	1	FALSE	0	0.372136	NA	0.454177	0.155648	0.455093	0.164748	0.290345	0	0.298922	2	822	12	0.445859	0.554141	NA	1	1	1	1	0	1	1	1	1	1	1	1	1	12	Polyneoptera	SingleCopy	Included	Excluded	Excluded	Included
OG0008174	Brsri	XP_063228035_1	1:1 Mixed	FALSE	1	1	FALSE	0	0.0693868	NA	1105.21	0.000134903	5.07352	0.588044	4.48547	0	0.714421	2	822	12	0.313343	0.686657	NA	1	1	1	1	0	1	1	1	1	1	1	1	1	12	Polyneoptera	SingleCopy	Included	Excluded	Excluded	Included
OG0008174	Csecu	XP_023718936_2	1:1 Mixed	FALSE	1	1	FALSE	0.0600259	1	NA	0.189981	0.190855	0.252514	0.0822657	0.170248	0	0.184302	2	822	12	0.877034	0.122966	NA	1	1	1	1	0	1	1	1	1	1	1	1	1	12	Polyneoptera	SingleCopy	Included	Excluded	Excluded	Included
OG0008174	Glong	KAK7865955_1	1:1 Mixed	FALSE	1	1	FALSE	0	0.12646	NA	2.19986	0.0532671	2.03217	0.367177	1.665	0	0.513613	2	822	12	0.366245	0.633755	NA	1	1	1	1	0	1	1	1	1	1	1	1	1	12	Polyneoptera	SingleCopy	Included	Excluded	Excluded	Included
OG0008174	Lmigr	egapxtmp_015476P1_p1	1:1 Mixed	FALSE	0.255986	1	FALSE	0.00818393	1.97126	NA	0.0882544	0.198726	0.115972	0.0471966	0.0687751	0.926085	0.0744333	2	822	12	0.877124	0.122876	NA	1	1	1	1	0	1	1	1	1	1	1	1	1	12	Polyneoptera	SingleCopy	Included	Excluded	Excluded	Included
OG0008174	n2	n2	1:1 Mixed	FALSE	1	1	FALSE	0.00570826	0.351037	NA	0.692636	0.0637228	0.893349	0.173464	0.719885	0	0.163512	2	822	12	0.762941	0.237059	NA	1	1	1	1	0	1	1	1	1	1	1	1	1	12	Polyneoptera	SingleCopy	Included	Excluded	Excluded	Included
OG0008174	n3	n3	1:1 Mixed	FALSE	0.471086	1	TRUE	13349006545490	NA	NA	0.0305249	10000000000	0.0292617	0.0292617	1e-10	0.0250944	0.0733113	1	822	12	1	NA	NA	1	1	1	1	0	1	1	1	1	1	1	1	1	12	Polyneoptera	SingleCopy	Included	Excluded	Excluded	Included
OG0008174	n4	n4	1:1 Mixed	FALSE	0.490064	1	FALSE	10000000000	NA	NA	0.11849	0.0618117	0.0155427	0.0155427	1e-10	0.00348422	0.00891698	1	822	12	1	NA	NA	1	1	1	1	0	1	1	1	1	1	1	1	1	12	Polyneoptera	SingleCopy	Included	Excluded	Excluded	Included
OG0008174	n5	n5	1:1 Mixed	FALSE	1	1	FALSE	0.000656559	0.073553	NA	1105.13	0.000109307	5.01998	0.534504	4.48547	0	0.551097	2	822	12	0.414919	0.585081	NA	1	1	1	1	0	1	1	1	1	1	1	1	1	12	Polyneoptera	SingleCopy	Included	Excluded	Excluded	Included
OG0008174	n6	n6	1:1 Mixed	FALSE	1	1	FALSE	0.261554	NA	NA	0.0499295	0.222578	0.03652	0.0152836	0.0212363	0	0.0526967	1	822	12	1	NA	NA	1	1	1	1	0	1	1	1	1	1	1	1	1	12	Polyneoptera	SingleCopy	Included	Excluded	Excluded	Included
OG0008174	n7	n7	1:1 Mixed	FALSE	1	1	FALSE	0.0905774	NA	NA	0.00423994	0.0939276	0.00416835	0.000831621	0.00333672	0	0.00426139	1	822	12	1	NA	NA	1	1	1	1	0	1	1	1	1	1	1	1	1	12	Polyneoptera	SingleCopy	Included	Excluded	Excluded	Included
OG0008174	n9	n9	1:1 Mixed	FALSE	1	1	FALSE	0.120413	NA	NA	0.00339851	0.121197	0.00338318	0.000841977	0.00254121	0	0.00351228	1	822	12	1	NA	NA	1	1	1	1	0	1	1	1	1	1	1	1	1	12	Polyneoptera	SingleCopy	Included	Excluded	Excluded	Included
OG0008174	Pamer	XP_069700066_1	1:1 Mixed	FALSE	0.193896	1	FALSE	0.0973947	21.2925	NA	0.288672	0.110348	0.526534	0.316696	0.209838	1.42261	0.172444	2	822	12	0.978717	0.0212833	NA	1	1	1	1	0	1	1	1	1	1	1	1	1	12	Polyneoptera	SingleCopy	Included	Excluded	Excluded	Included
OG0008174	Samer	XP_047003694_1	1:1 Mixed	FALSE	1	1	FALSE	0.963003	NA	NA	0.00466548	0.974189	0.00465621	0.00338047	0.00127575	0	0.00466778	1	822	12	1	NA	NA	1	1	1	1	0	1	1	1	1	1	1	1	1	12	Polyneoptera	SingleCopy	Included	Excluded	Excluded	Included
OG0008174	Scanc	XP_049765573_1	1:1 Mixed	FALSE	1	1	FALSE	0.159673	NA	NA	0.00687177	0.162657	0.00690263	0.002107	0.00479564	0	0.00668314	1	822	12	1	NA	NA	1	1	1	1	0	1	1	1	1	1	1	1	1	12	Polyneoptera	SingleCopy	Included	Excluded	Excluded	Included
OG0008174	Sgreg	XP_049836131_1	1:1 Mixed	FALSE	1	1	FALSE	0.122696	NA	NA	0.00664964	0.124804	0.00667451	0.00168464	0.00498987	0	0.0065319	1	822	12	1	NA	NA	1	1	1	1	0	1	1	1	1	1	1	1	1	12	Polyneoptera	SingleCopy	Included	Excluded	Excluded	Included
OG0008174	Snite	XP_049790926_1_p1	1:1 Mixed	FALSE	1	1	FALSE	0.376543	NA	NA	0.00497532	0.380376	0.00502324	0.00255614	0.00246709	0	0.00494898	1	822	12	1	NA	NA	1	1	1	1	0	1	1	1	1	1	1	1	1	12	Polyneoptera	SingleCopy	Included	Excluded	Excluded	Included
OG0008174	Spice	XP_047121692_1	1:1 Mixed	FALSE	0.367624	1	FALSE	1.81255	NA	NA	0.00253904	1.83183	0.00253318	0.0021101	0.000423085	0.329494	0.00254244	1	822	12	1	NA	NA	1	1	1	1	0	1	1	1	1	1	1	1	1	12	Polyneoptera	SingleCopy	Included	Excluded	Excluded	Included
OG0008174	Sscub	XP_049937372_1	1:1 Mixed	FALSE	1	1	FALSE	0.178697	NA	NA	0.00383257	0.181105	0.00383303	0.00126346	0.00256957	0	0.00381685	1	822	12	1	NA	NA	1	1	1	1	0	1	1	1	1	1	1	1	1	12	Polyneoptera	SingleCopy	Included	Excluded	Excluded	Included
OG0008175	Asimp	XP_067005935_1	1:1 Mixed	FALSE	0.256195	1	FALSE	0.0164792	9.67147	NA	0.225328	0.0302978	0.239914	0.058764	0.18115	0.924659	0.135846	2	598	12	0.993013	0.00698739	NA	1	1	1	1	0	1	1	1	1	1	1	1	1	12	Polyneoptera	SingleCopy	Included	Excluded	Excluded	Included
OG0008175	Brsri	XP_063232582_1	1:1 Mixed	FALSE	0.5	1	FALSE	0.0137043	1.12287	NA	0.153169	0.0922559	0.19498	0.0591544	0.135826	-0.01772	0.10012	2	598	12	0.91075	0.0892502	NA	1	1	1	1	0	1	1	1	1	1	1	1	1	12	Polyneoptera	SingleCopy	Included	Excluded	Excluded	Included
OG0008175	Csecu	XP_023721509_1	1:1 Mixed	FALSE	0.317299	1	FALSE	0.018854	2.0712	NA	0.214887	0.0356216	0.202402	0.0436124	0.15879	0.561486	0.129206	2	598	12	0.974557	0.0254428	NA	1	1	1	1	0	1	1	1	1	1	1	1	1	12	Polyneoptera	SingleCopy	Included	Excluded	Excluded	Included
OG0008175	Glong	KAK7870122_1	1:1 Mixed	FALSE	0.143228	1	FALSE	0.0186083	6.74886	NA	0.3062	0.0571762	0.527302	0.345	0.182302	1.98161	0.164561	2	598	12	0.930003	0.069997	NA	1	1	1	1	0	1	1	1	1	1	1	1	1	12	Polyneoptera	SingleCopy	Included	Excluded	Excluded	Included
OG0008175	Lmigr	egapxtmp_015257P1_p1	1:1 Mixed	FALSE	1	1	FALSE	0.0741009	NA	NA	0.0118339	0.110508	0.0140999	0.00313883	0.0109611	0	0.0165383	1	598	12	1	NA	NA	1	1	1	1	0	1	1	1	1	1	1	1	1	12	Polyneoptera	SingleCopy	Included	Excluded	Excluded	Included
OG0008175	n10	n10	1:1 Mixed	FALSE	0.399929	1	FALSE	0	1.39487	NA	0.154502	0.0266946	0.115066	0.0240839	0.0909824	0.208363	0.0554309	2	598	12	0.950893	0.0491071	NA	1	1	1	1	0	1	1	1	1	1	1	1	1	12	Polyneoptera	SingleCopy	Included	Excluded	Excluded	Included
OG0008175	n2	n2	1:1 Mixed	FALSE	0.0569664	0.968429	FALSE	0.0349629	725.298	NA	0.224901	0.0592936	12.3136	12.2152	0.0984584	3.73646	0.0928345	2	598	12	0.955783	0.0442166	NA	1	1	1	1	0	1	1	1	1	1	1	1	1	12	Polyneoptera	SingleCopy	Included	Excluded	Excluded	Included
OG0008175	n3	n3	1:1 Mixed	FALSE	0.433573	1	TRUE	10000000000	NA	NA	0.0134026	10000000000	0.00816061	0.00816061	1e-10	0.105706	0.024813	1	598	12	1	NA	NA	1	1	1	1	0	1	1	1	1	1	1	1	1	12	Polyneoptera	SingleCopy	Included	Excluded	Excluded	Included
OG0008175	n4	n4	1:1 Mixed	TRUE	0.000155992	0.00280785	FALSE	0.0286974	38.7718	NA	0.144255	0.188218	1.36289	1.27914	0.0837467	15.3647	0.0990516	2	598	12	0.898725	0.101275	NA	1	1	1	1	0	1	1	1	1	1	1	1	1	12	Polyneoptera	SingleCopy	Included	Excluded	Excluded	Included
OG0008175	n5	n5	1:1 Mixed	FALSE	1	1	FALSE	0.017566	NA	NA	0.0690802	0.0218156	0.0705978	0.00448778	0.06611	0	0.0487055	1	598	12	1	NA	NA	1	1	1	1	0	1	1	1	1	1	1	1	1	12	Polyneoptera	SingleCopy	Included	Excluded	Excluded	Included
OG0008175	n6	n6	1:1 Mixed	FALSE	1	1	FALSE	0.0598212	NA	NA	0.00263319	0.0875401	0.00307132	0.000576701	0.00249462	0	0.00424523	1	598	12	1	NA	NA	1	1	1	1	0	1	1	1	1	1	1	1	1	12	Polyneoptera	SingleCopy	Included	Excluded	Excluded	Included
OG0008175	n9	n9	1:1 Mixed	FALSE	1	1	FALSE	0	NA	NA	0.0053771	0	0.00558402	1e-10	0.00558402	0	0.00562207	1	598	12	1	NA	NA	1	1	1	1	0	1	1	1	1	1	1	1	1	12	Polyneoptera	SingleCopy	Included	Excluded	Excluded	Included
OG0008175	Pamer	XP_069694133_1	1:1 Mixed	FALSE	1	1	FALSE	0.0147573	NA	NA	0.064979	0.0350962	0.0626449	0.00337985	0.059265	0	0.0721855	1	598	12	1	NA	NA	1	1	1	1	0	1	1	1	1	1	1	1	1	12	Polyneoptera	SingleCopy	Included	Excluded	Excluded	Included
OG0008175	Samer	XP_047003447_1	1:1 Mixed	FALSE	1	1	FALSE	0	NA	NA	0.00231842	0	0.00237906	1e-10	0.00237906	0	0.00232521	1	598	12	1	NA	NA	1	1	1	1	0	1	1	1	1	1	1	1	1	12	Polyneoptera	SingleCopy	Included	Excluded	Excluded	Included
OG0008175	Scanc	XP_049765693_1	1:1 Mixed	FALSE	1	1	FALSE	0	NA	NA	0.00980833	0	0.0101275	1e-10	0.0101275	0	0.00970526	1	598	12	1	NA	NA	1	1	1	1	0	1	1	1	1	1	1	1	1	12	Polyneoptera	SingleCopy	Included	Excluded	Excluded	Included
OG0008175	Sgreg	XP_049836794_1	1:1 Mixed	FALSE	1	1	FALSE	0	NA	NA	0.0127247	0	0.0127376	1e-10	0.0127376	0	0.0104052	1	598	12	1	NA	NA	1	1	1	1	0	1	1	1	1	1	1	1	1	12	Polyneoptera	SingleCopy	Included	Excluded	Excluded	Included
OG0008175	Snite	XP_049791791_1_p1	1:1 Mixed	FALSE	1	1	FALSE	0	NA	NA	0.00345667	0	0.00355723	1e-10	0.00355723	0	0.00311351	1	598	12	1	NA	NA	1	1	1	1	0	1	1	1	1	1	1	1	1	12	Polyneoptera	SingleCopy	Included	Excluded	Excluded	Included
OG0008175	Spice	XP_047121076_1	1:1 Mixed	FALSE	1	1	FALSE	0	NA	NA	0.00237611	0	0.00244601	1e-10	0.00244601	0	0.00232653	1	598	12	1	NA	NA	1	1	1	1	0	1	1	1	1	1	1	1	1	12	Polyneoptera	SingleCopy	Included	Excluded	Excluded	Included
OG0008175	Sscub	XP_049938330_1	1:1 Mixed	TRUE	4.996e-16	9.49241e-15	FALSE	0	182.723	NA	0.0227319	0.380985	0.123842	0.116381	0.00746104	68.2747	0.0224528	2	598	12	0.97791	0.0220901	NA	1	1	1	1	0	1	1	1	1	1	1	1	1	12	Polyneoptera	SingleCopy	Included	Excluded	Excluded	Included
OG0008178	Asimp	XP_066993261_1	1:1 Mixed	FALSE	1	1	FALSE	0.013272	NA	NA	0.284509	0.0112596	0.246409	0.00985589	0.236553	0	0.128082	1	213	12	1	NA	NA	1	1	1	1	0	1	1	1	1	1	1	1	1	12	Polyneoptera	SingleCopy	Included	Excluded	Excluded	Included
OG0008178	Brsri	XP_063231801_1	1:1 Mixed	FALSE	1	1	FALSE	0.0404321	NA	NA	0.319065	0.0413109	0.273037	0.0307527	0.242285	0	0.147364	1	213	12	1	NA	NA	1	1	1	1	0	1	1	1	1	1	1	1	1	12	Polyneoptera	SingleCopy	Included	Excluded	Excluded	Included
OG0008178	Csecu	XP_023710799_1	1:1 Mixed	FALSE	1	1	FALSE	0.00534006	NA	NA	0.181601	0.00463327	0.159242	0.00262552	0.156617	0	0.110167	1	213	12	1	NA	NA	1	1	1	1	0	1	1	1	1	1	1	1	1	12	Polyneoptera	SingleCopy	Included	Excluded	Excluded	Included
OG0008178	Glong	KAK7791441_1	1:1 Mixed	FALSE	0.343432	1	FALSE	0.0307056	109.194	NA	0.370739	0.040782	1.72113	1.45625	0.264883	0.434244	0.176076	2	213	12	0.984239	0.0157612	NA	1	1	1	1	0	1	1	1	1	1	1	1	1	12	Polyneoptera	SingleCopy	Included	Excluded	Excluded	Included
OG0008178	Lmigr	egapxtmp_012052P1_p1	1:1 Mixed	FALSE	1	1	FALSE	0.0357787	NA	NA	0.0657037	0.0422853	0.0651375	0.00657744	0.0585601	0	0.0589077	1	213	12	1	NA	NA	1	1	1	1	0	1	1	1	1	1	1	1	1	12	Polyneoptera	SingleCopy	Included	Excluded	Excluded	Included
OG0008178	n10	n10	1:1 Mixed	FALSE	1	1	TRUE	0.122761	NA	NA	0.0121461	10000000000	0.0365683	0.0101725	0.0263959	0	0.0457944	1	213	12	1	NA	NA	1	1	1	1	0	1	1	1	1	1	1	1	1	12	Polyneoptera	SingleCopy	Included	Excluded	Excluded	Included
OG0008178	n2	n2	1:1 Mixed	FALSE	1	1	FALSE	0.0264636	NA	NA	0.0892007	0.0236077	0.0726859	0.00557532	0.0671106	0	0.0560084	1	213	12	1	NA	NA	1	1	1	1	0	1	1	1	1	1	1	1	1	12	Polyneoptera	SingleCopy	Included	Excluded	Excluded	Included
OG0008178	n3	n3	1:1 Mixed	FALSE	0.140432	1	FALSE	0.00666908	198.937	NA	0.0432982	0.0742818	0.469209	0.428056	0.0411529	2.01842	0.0285294	2	213	12	0.983378	0.0166224	NA	1	1	1	1	0	1	1	1	1	1	1	1	1	12	Polyneoptera	SingleCopy	Included	Excluded	Excluded	Included
OG0008178	n4	n4	1:1 Mixed	FALSE	1	1	FALSE	0.00018112	0.872661	NA	0.179371	0.0648182	0.153248	0.0335839	0.119664	0	0.117812	2	213	12	0.897741	0.102259	NA	1	1	1	1	0	1	1	1	1	1	1	1	1	12	Polyneoptera	SingleCopy	Included	Excluded	Excluded	Included
OG0008178	n7	n7	1:1 Mixed	FALSE	1	1	FALSE	0	NA	NA	0.00131542	0	0.000506874	1e-10	0.000506874	0	0.00180965	1	213	12	1	NA	NA	1	1	1	1	0	1	1	1	1	1	1	1	1	12	Polyneoptera	SingleCopy	Included	Excluded	Excluded	Included
OG0008178	n9	n9	1:1 Mixed	FALSE	1	1	FALSE	0	NA	NA	0.00321454	0	0.00320449	1e-10	0.00320449	0	0.00322279	1	213	12	1	NA	NA	1	1	1	1	0	1	1	1	1	1	1	1	1	12	Polyneoptera	SingleCopy	Included	Excluded	Excluded	Included
OG0008178	Pamer	XP_069672918_1	1:1 Mixed	FALSE	1	1	FALSE	0.0057346	NA	NA	0.0462182	0.0120447	0.0571191	0.0010101	0.056109	0	0.0428517	1	213	12	1	NA	NA	1	1	1	1	0	1	1	1	1	1	1	1	1	12	Polyneoptera	SingleCopy	Included	Excluded	Excluded	Included
OG0008178	Samer	XP_046997797_1	1:1 Mixed	FALSE	1	1	FALSE	0	NA	NA	0.004623	0	0.00470391	1e-10	0.00470391	0	0.00481029	1	213	12	1	NA	NA	1	1	1	1	0	1	1	1	1	1	1	1	1	12	Polyneoptera	SingleCopy	Included	Excluded	Excluded	Included
OG0008178	Scanc	XP_049785410_1	1:1 Mixed	FALSE	1	1	FALSE	0.081357	NA	NA	0.00793793	0.0971098	0.00797455	0.00162237	0.00635218	0	0.00805796	1	213	12	1	NA	NA	1	1	1	1	0	1	1	1	1	1	1	1	1	12	Polyneoptera	SingleCopy	Included	Excluded	Excluded	Included
OG0008178	Sgreg	XP_049827603_1	1:1 Mixed	FALSE	1	1	FALSE	0.0362945	NA	NA	0.0151666	0.0454865	0.0158941	0.00162572	0.0142683	0	0.0145141	1	213	12	1	NA	NA	1	1	1	1	0	1	1	1	1	1	1	1	1	12	Polyneoptera	SingleCopy	Included	Excluded	Excluded	Included
OG0008178	Snite	XP_049814086_1_p1	1:1 Mixed	FALSE	1	1	FALSE	0	NA	NA	0.0117312	0	0.0116397	1e-10	0.0116397	0	0.0113557	1	213	12	1	NA	NA	1	1	1	1	0	1	1	1	1	1	1	1	1	12	Polyneoptera	SingleCopy	Included	Excluded	Excluded	Included
OG0008178	Spice	XP_047116415_1	1:1 Mixed	FALSE	1	1	FALSE	0	NA	NA	0.00180806	0	0.00172478	1e-10	0.00172478	0	0.00163338	1	213	12	1	NA	NA	1	1	1	1	0	1	1	1	1	1	1	1	1	12	Polyneoptera	SingleCopy	Included	Excluded	Excluded	Included
OG0008178	Sscub	XP_049959922_1	1:1 Mixed	FALSE	1	1	FALSE	0.0784262	NA	NA	0.00833407	0.0914569	0.00821305	0.00162259	0.00659046	0	0.00811047	1	213	12	1	NA	NA	1	1	1	1	0	1	1	1	1	1	1	1	1	12	Polyneoptera	SingleCopy	Included	Excluded	Excluded	Included
OG0008179	Asimp	XP_066993383_1	1:1 Mixed	FALSE	1	1	FALSE	0	0.0940145	NA	1.37726	0.0374825	2.49347	0.22216	2.27131	0	0.293195	2	258	12	0.668532	0.331468	NA	1	1	1	1	0	1	1	1	1	1	1	1	1	12	Polyneoptera	SingleCopy	Included	Excluded	Excluded	Included
OG0008179	Brsri	XP_063224949_1	1:1 Mixed	FALSE	1	1	FALSE	0.00650546	0.152242	NA	2.91527	0.0454666	4.35499	0.760896	3.5941	0	0.662485	2	258	12	0.581816	0.418184	NA	1	1	1	1	0	1	1	1	1	1	1	1	1	12	Polyneoptera	SingleCopy	Included	Excluded	Excluded	Included
OG0008179	Csecu	XP_033610361_1	1:1 Mixed	FALSE	0.407111	1	TRUE	2.53562e+13	NA	NA	0.0825314	10000000000	0.0893617	0.0893617	1e-10	0.184367	0.158033	1	258	12	1	NA	NA	1	1	1	1	0	1	1	1	1	1	1	1	1	12	Polyneoptera	SingleCopy	Included	Excluded	Excluded	Included
OG0008179	Glong	KAK7793123_1	1:1 Mixed	FALSE	0.5	1	FALSE	0.00511556	5.75553	NA	1247.68	3.19014e-05	12.8368	8.2153	4.62147	-0.0207329	0.267281	2	258	12	0.9024	0.0976004	NA	1	1	1	1	0	1	1	1	1	1	1	1	1	12	Polyneoptera	SingleCopy	Included	Excluded	Excluded	Included
OG0008179	Lmigr	egapxtmp_021525P1_p1	1:1 Mixed	FALSE	0.432396	1	TRUE	1.4244e+13	NA	NA	0.0650255	10000000000	0.0501995	0.0501995	1e-10	0.108861	0.136448	1	258	12	1	NA	NA	1	1	1	1	0	1	1	1	1	1	1	1	1	12	Polyneoptera	SingleCopy	Included	Excluded	Excluded	Included
OG0008179	n2	n2	1:1 Mixed	FALSE	1	1	TRUE	0.00367489	0.300038	NA	0.121909	10000000000	2.11052	0.350945	1.75958	0	0.240373	2	258	12	0.797985	0.202015	NA	1	1	1	1	0	1	1	1	1	1	1	1	1	12	Polyneoptera	SingleCopy	Included	Excluded	Excluded	Included
OG0008179	n3	n3	1:1 Mixed	FALSE	1	1	FALSE	1.22696e-05	NA	NA	1247.6	1.03425e-05	924.329	0.0355952	924.293	0	0.0672782	1	258	12	1	NA	NA	1	1	1	1	0	1	1	1	1	1	1	1	1	12	Polyneoptera	SingleCopy	Included	Excluded	Excluded	Included
OG0008179	n4	n4	1:1 Mixed	FALSE	1	1	FALSE	0	0.0466865	NA	1247.61	1.15707e-05	4.42719	0.0837595	4.34343	0	0.0530772	2	258	12	0.8684	0.1316	NA	1	1	1	1	0	1	1	1	1	1	1	1	1	12	Polyneoptera	SingleCopy	Included	Excluded	Excluded	Included
OG0008179	n5	n5	1:1 Mixed	FALSE	0.5	1	FALSE	0	1.17249	NA	0.857609	0.0661513	0.603995	0.299661	0.304334	-0.00930494	0.274518	2	258	12	0.732441	0.267559	NA	1	1	1	1	0	1	1	1	1	1	1	1	1	12	Polyneoptera	SingleCopy	Included	Excluded	Excluded	Included
OG0008179	n6	n6	1:1 Mixed	FALSE	0.018989	0.341802	FALSE	0.071306	7.57455	NA	0.228226	0.112485	0.45755	0.283696	0.173854	5.87313	0.119089	2	258	12	0.940214	0.0597863	NA	1	1	1	1	0	1	1	1	1	1	1	1	1	12	Polyneoptera	SingleCopy	Included	Excluded	Excluded	Included
OG0008179	n7	n7	1:1 Mixed	FALSE	1	1	FALSE	0.299784	NA	NA	0.0111536	0.204596	0.0137137	0.00664819	0.0070655	0	0.0100153	1	258	12	1	NA	NA	1	1	1	1	0	1	1	1	1	1	1	1	1	12	Polyneoptera	SingleCopy	Included	Excluded	Excluded	Included
OG0008179	Pamer	XP_069687756_1	1:1 Mixed	FALSE	1	1	FALSE	0.0475546	NA	NA	0.327713	0.0649803	0.361285	0.0469219	0.314363	0	0.153164	1	258	12	1	NA	NA	1	1	1	1	0	1	1	1	1	1	1	1	1	12	Polyneoptera	SingleCopy	Included	Excluded	Excluded	Included
OG0008179	Samer	XP_046981703_1	1:1 Mixed	FALSE	1	1	FALSE	0.127424	NA	NA	0.0172541	0.139141	0.017445	0.00498383	0.0124612	0	0.0167954	1	258	12	1	NA	NA	1	1	1	1	0	1	1	1	1	1	1	1	1	12	Polyneoptera	SingleCopy	Included	Excluded	Excluded	Included
OG0008179	Scanc	XP_049768925_1	1:1 Mixed	FALSE	1	1	FALSE	0.149175	NA	NA	0.00514011	0.162607	0.00519876	0.00165789	0.00354087	0	0.00501106	1	258	12	1	NA	NA	1	1	1	1	0	1	1	1	1	1	1	1	1	12	Polyneoptera	SingleCopy	Included	Excluded	Excluded	Included
OG0008179	Sgreg	XP_049841412_1	1:1 Mixed	FALSE	1	1	TRUE	0	NA	NA	0.00253354	10000000000	2.89474e-16	1e-10	1e-10	0	0.00343781	1	258	12	1	NA	NA	1	1	1	1	0	1	1	1	1	1	1	1	1	12	Polyneoptera	SingleCopy	Included	Excluded	Excluded	Included
OG0008179	Snite	XP_049795637_1_p1	1:1 Mixed	FALSE	1	1	FALSE	0.0743913	NA	NA	0.00865771	0.0809487	0.00875876	0.00165798	0.00710077	0	0.00836517	1	258	12	1	NA	NA	1	1	1	1	0	1	1	1	1	1	1	1	1	12	Polyneoptera	SingleCopy	Included	Excluded	Excluded	Included
OG0008179	Spice	XP_047099865_1	1:1 Mixed	FALSE	1	1	FALSE	0.974648	NA	NA	0	1	5.16259e-16	1e-10	1e-10	0	1e-06	1	258	12	1	NA	NA	1	1	1	1	0	1	1	1	1	1	1	1	1	12	Polyneoptera	SingleCopy	Included	Excluded	Excluded	Included
OG0008179	Sscub	XP_049944075_1	1:1 Mixed	FALSE	1	1	FALSE	0.30182	NA	NA	0.00678215	0.327916	0.00683012	0.00332269	0.00350743	0	0.00668417	1	258	12	1	NA	NA	1	1	1	1	0	1	1	1	1	1	1	1	1	12	Polyneoptera	SingleCopy	Included	Excluded	Excluded	Included
OG0008180	Asimp	XP_066993282_1	1:1 Mixed	FALSE	1	1	FALSE	0.0353258	NA	NA	0.157618	0.0342636	0.132931	0.0120438	0.120887	0	0.10027	1	462	12	1	NA	NA	1	1	1	1	0	1	1	1	1	1	1	1	1	12	Polyneoptera	SingleCopy	Included	Excluded	Excluded	Included
OG0008180	Brsri	XP_063229696_1	1:1 Mixed	FALSE	1	1	FALSE	0.00379545	0.192625	NA	0.602405	0.0275879	0.428519	0.046751	0.381768	0	0.22066	2	462	12	0.790154	0.209846	NA	1	1	1	1	0	1	1	1	1	1	1	1	1	12	Polyneoptera	SingleCopy	Included	Excluded	Excluded	Included
OG0008180	Csecu	XP_023727564_1	1:1 Mixed	FALSE	1	1	FALSE	0.0482507	NA	NA	0.0673801	0.0560376	0.0702125	0.00841014	0.0618023	0	0.0606609	1	462	12	1	NA	NA	1	1	1	1	0	1	1	1	1	1	1	1	1	12	Polyneoptera	SingleCopy	Included	Excluded	Excluded	Included
OG0008180	Glong	KAK7867902_1	1:1 Mixed	FALSE	1	1	FALSE	0.0275975	NA	NA	0.317728	0.0297895	0.305936	0.0220924	0.283844	0	0.156498	1	462	12	1	NA	NA	1	1	1	1	0	1	1	1	1	1	1	1	1	12	Polyneoptera	SingleCopy	Included	Excluded	Excluded	Included
OG0008180	Lmigr	egapxtmp_015174P1_p1	1:1 Mixed	FALSE	1	1	FALSE	0.0202282	NA	NA	0.0586701	0.0223786	0.0578403	0.00312167	0.0547187	0	0.0531932	1	462	12	1	NA	NA	1	1	1	1	0	1	1	1	1	1	1	1	1	12	Polyneoptera	SingleCopy	Included	Excluded	Excluded	Included
OG0008180	n10	n10	1:1 Mixed	FALSE	0.389766	1	TRUE	3.70292e+12	NA	NA	0.00810023	10000000000	0.00870337	0.00870337	1e-10	0.244162	0.0260131	1	462	12	1	NA	NA	1	1	1	1	0	1	1	1	1	1	1	1	1	12	Polyneoptera	SingleCopy	Included	Excluded	Excluded	Included
OG0008180	n2	n2	1:1 Mixed	FALSE	1	1	FALSE	0	0.84634	NA	0.126224	0.044047	0.133643	0.0168654	0.116778	0	0.0724037	2	462	12	0.939494	0.0605057	NA	1	1	1	1	0	1	1	1	1	1	1	1	1	12	Polyneoptera	SingleCopy	Included	Excluded	Excluded	Included
OG0008180	n3	n3	1:1 Mixed	FALSE	0.356171	1	TRUE	5.79827e+12	NA	NA	0.0135382	10000000000	0.0136283	0.0136283	1e-10	0.377568	0.0330439	1	462	12	1	NA	NA	1	1	1	1	0	1	1	1	1	1	1	1	1	12	Polyneoptera	SingleCopy	Included	Excluded	Excluded	Included
OG0008180	n4	n4	1:1 Mixed	FALSE	0.474019	1	FALSE	0.0122817	1.11394	NA	1403.49	1.5915e-05	0.619514	0.140745	0.478769	0.0207176	0.240362	2	462	12	0.916533	0.0834675	NA	1	1	1	1	0	1	1	1	1	1	1	1	1	12	Polyneoptera	SingleCopy	Included	Excluded	Excluded	Included
OG0008180	n5	n5	1:1 Mixed	FALSE	1	1	FALSE	0.189988	NA	NA	0.00212249	0.23106	0.0022358	0.000780033	0.00145577	0	0.00248589	1	462	12	1	NA	NA	1	1	1	1	0	1	1	1	1	1	1	1	1	12	Polyneoptera	SingleCopy	Included	Excluded	Excluded	Included
OG0008180	n9	n9	1:1 Mixed	FALSE	1	1	FALSE	0	NA	NA	0.000777769	0	0.000777446	1e-10	0.000777446	0	0.000776219	1	462	12	1	NA	NA	1	1	1	1	0	1	1	1	1	1	1	1	1	12	Polyneoptera	SingleCopy	Included	Excluded	Excluded	Included
OG0008180	Pamer	XP_069700507_1	1:1 Mixed	FALSE	1	1	FALSE	0.0143054	NA	NA	0.0873924	0.0169286	0.0810126	0.00314173	0.0778708	0	0.0607816	1	462	12	1	NA	NA	1	1	1	1	0	1	1	1	1	1	1	1	1	12	Polyneoptera	SingleCopy	Included	Excluded	Excluded	Included
OG0008180	Samer	XP_047004411_1	1:1 Mixed	FALSE	1	1	FALSE	0	NA	NA	0.00158468	0	0.00157028	1e-10	0.00157028	0	0.0015592	1	462	12	1	NA	NA	1	1	1	1	0	1	1	1	1	1	1	1	1	12	Polyneoptera	SingleCopy	Included	Excluded	Excluded	Included
OG0008180	Scanc	XP_049766466_1	1:1 Mixed	FALSE	1	1	FALSE	0	NA	NA	0.0023637	0	0.00235063	1e-10	0.00235063	0	0.00233618	1	462	12	1	NA	NA	1	1	1	1	0	1	1	1	1	1	1	1	1	12	Polyneoptera	SingleCopy	Included	Excluded	Excluded	Included
OG0008180	Sgreg	XP_049836109_1	1:1 Mixed	FALSE	1	1	FALSE	0	NA	NA	0.00318273	0	0.00315772	1e-10	0.00315772	0	0.00312118	1	462	12	1	NA	NA	1	1	1	1	0	1	1	1	1	1	1	1	1	12	Polyneoptera	SingleCopy	Included	Excluded	Excluded	Included
OG0008180	Snite	XP_049792237_1_p1	1:1 Mixed	FALSE	1	1	FALSE	0	NA	NA	0.000784561	0	0.000779377	1e-10	0.000779377	0	0.000777841	1	462	12	1	NA	NA	1	1	1	1	0	1	1	1	1	1	1	1	1	12	Polyneoptera	SingleCopy	Included	Excluded	Excluded	Included
OG0008180	Spice	XP_047120767_1	1:1 Mixed	FALSE	1	1	FALSE	0.354394	NA	NA	0.00156262	0.395853	0.00156035	0.000779977	0.00078037	0	0.00155666	1	462	12	1	NA	NA	1	1	1	1	0	1	1	1	1	1	1	1	1	12	Polyneoptera	SingleCopy	Included	Excluded	Excluded	Included
OG0008180	Sscub	XP_049937626_1	1:1 Mixed	FALSE	1	1	FALSE	0	NA	NA	0.0010297	0	0.000896212	1e-10	0.000896212	0	0.000634623	1	462	12	1	NA	NA	1	1	1	1	0	1	1	1	1	1	1	1	1	12	Polyneoptera	SingleCopy	Included	Excluded	Excluded	Included
OG0008181	Asimp	XP_066993284_1	1:1 Mixed	FALSE	0.0527808	0.738931	FALSE	1	2399.07	NA	0.375941	0.267944	23.8658	23.8457	0.0200687	3.88378	0.321194	2	318	12	0.8266	0.1734	NA	1	1	0	1	1	1	1	1	1	1	1	1	1	12	Polyneoptera	SingleCopy	Included	Excluded	Excluded	Included
OG0008181	Brsri	XP_063229704_1	1:1 Mixed	FALSE	1	1	FALSE	0	0.294875	NA	1.45597	0.0626306	1.17838	0.360987	0.817392	0	0.492716	2	318	12	0.474606	0.525394	NA	1	1	0	1	1	1	1	1	1	1	1	1	1	12	Polyneoptera	SingleCopy	Included	Excluded	Excluded	Included
OG0008181	Csecu	XP_023727566_1	1:1 Mixed	FALSE	0.158844	1	FALSE	0.313933	16.804	NA	0.321292	0.453795	0.927233	0.814432	0.112801	1.78911	0.294209	2	318	12	0.865442	0.134558	NA	1	1	0	1	1	1	1	1	1	1	1	1	1	12	Polyneoptera	SingleCopy	Included	Excluded	Excluded	Included
OG0008181	Gbima	GLH02272_1_p1	1:1 Mixed	FALSE	0.367905	1	FALSE	10000000000	NA	NA	0.0086803	1.23275	0.00850314	0.00850314	1e-10	0.328347	0.00566995	1	318	12	1	NA	NA	1	1	0	1	1	1	1	1	1	1	1	1	1	12	Polyneoptera	SingleCopy	Included	Excluded	Excluded	Included
OG0008181	Glong	KAK7867900_1	1:1 Mixed	FALSE	1	1	FALSE	0	NA	NA	0.00294954	0.436064	0.00315631	1e-10	0.00315631	0	0.00589463	1	318	12	1	NA	NA	1	1	0	1	1	1	1	1	1	1	1	1	1	12	Polyneoptera	SingleCopy	Included	Excluded	Excluded	Included
OG0008181	Lmigr	egapxtmp_015175P1_p1	1:1 Mixed	TRUE	0.000731085	0.0116974	FALSE	1	4876.98	NA	0.0762642	0.354865	4.40245	4.39415	0.00829754	12.2988	0.0660964	2	318	12	0.962105	0.037895	NA	1	1	0	1	1	1	1	1	1	1	1	1	1	12	Polyneoptera	SingleCopy	Included	Excluded	Excluded	Included
OG0008181	n10	n10	1:1 Mixed	FALSE	1	1	FALSE	0.00980883	0.294293	NA	1291.13	6.51091e-05	1.72668	0.480786	1.2459	0	0.502161	2	318	12	0.558625	0.441375	NA	1	1	0	1	1	1	1	1	1	1	1	1	1	12	Polyneoptera	SingleCopy	Included	Excluded	Excluded	Included
OG0008181	n2	n2	1:1 Mixed	FALSE	0.404466	1	FALSE	0.000539982	149.877	NA	0.537685	0.025588	18.6952	18.119	0.576215	0.193076	0.125935	2	318	12	0.926404	0.0735964	NA	1	1	0	1	1	1	1	1	1	1	1	1	1	12	Polyneoptera	SingleCopy	Included	Excluded	Excluded	Included
OG0008181	n3	n3	1:1 Mixed	FALSE	1	1	FALSE	0	0.247937	NA	0.5459	0.178237	0.736875	0.225665	0.51121	0	0.337012	2	318	12	0.375424	0.624576	NA	1	1	0	1	1	1	1	1	1	1	1	1	1	12	Polyneoptera	SingleCopy	Included	Excluded	Excluded	Included
OG0008181	n4	n4	1:1 Mixed	FALSE	1	1	FALSE	0.152156	NA	NA	0.0739924	0.302574	0.0909356	0.0275101	0.0634256	0	0.0737426	1	318	12	1	NA	NA	1	1	0	1	1	1	1	1	1	1	1	1	1	12	Polyneoptera	SingleCopy	Included	Excluded	Excluded	Included
OG0008181	n5	n5	1:1 Mixed	FALSE	1	1	FALSE	0.112409	NA	NA	0.00549853	0.100977	0.00526825	0.00127846	0.00398979	0	0.00530661	1	318	12	1	NA	NA	1	1	0	1	1	1	1	1	1	1	1	1	1	12	Polyneoptera	SingleCopy	Included	Excluded	Excluded	Included
OG0008181	n6	n6	1:1 Mixed	FALSE	1	1	FALSE	1.18739e-19	NA	NA	0.0012916	0	0.00135831	1e-10	0.00135831	0	0.00017011	1	318	12	1	NA	NA	1	1	0	1	1	1	1	1	1	1	1	1	1	12	Polyneoptera	SingleCopy	Included	Excluded	Excluded	Included
OG0008181	n8	n8	1:1 Mixed	TRUE	0	0	FALSE	0	100000	NA	0.118572	1.07093	5.12471	5.1246	0.000115248	111.297	0.115291	2	318	12	0.844013	0.155987	NA	1	1	0	1	1	1	1	1	1	1	1	1	1	12	Polyneoptera	SingleCopy	Included	Excluded	Excluded	Included
OG0008181	n9	n9	1:1 Mixed	TRUE	0.000612454	0.0104117	TRUE	0	86031.4	NA	0.091494	10000000000	0.498052	0.49804	1.19736e-05	12.6498	0.0937428	2	318	12	0.830392	0.169608	NA	1	1	0	1	1	1	1	1	1	1	1	1	1	12	Polyneoptera	SingleCopy	Included	Excluded	Excluded	Included
OG0008181	Samer	XP_047004413_1	1:1 Mixed	TRUE	0	0	FALSE	1	3129.56	NA	0.040949	2.09611	0.395826	0.394966	0.00085988	93.7812	0.0419324	2	318	12	0.948816	0.0511842	NA	1	1	0	1	1	1	1	1	1	1	1	1	1	12	Polyneoptera	SingleCopy	Included	Excluded	Excluded	Included
OG0008181	Scanc	XP_049766467_1	1:1 Mixed	FALSE	1	1	FALSE	0.58043	NA	NA	0.00410648	0.633154	0.00430647	0.00268419	0.00162228	0	0.00510937	1	318	12	1	NA	NA	1	1	0	1	1	1	1	1	1	1	1	1	1	12	Polyneoptera	SingleCopy	Included	Excluded	Excluded	Included
OG0008181	Sgreg	XP_049836110_1	1:1 Mixed	FALSE	0.0256964	0.385446	FALSE	0.221003	70.4871	NA	0.0420833	0.694112	0.0819024	0.0758218	0.00608061	5.282	0.0434717	2	318	12	0.940892	0.0591082	NA	1	1	0	1	1	1	1	1	1	1	1	1	1	12	Polyneoptera	SingleCopy	Included	Excluded	Excluded	Included
OG0008181	Snite	XP_049792239_1_p1	1:1 Mixed	FALSE	0.167085	1	TRUE	1.70611e+13	NA	NA	0.00395514	10000000000	0.00397467	0.00397467	1e-10	1.69554	0.00395889	1	318	12	1	NA	NA	1	1	0	1	1	1	1	1	1	1	1	1	1	12	Polyneoptera	SingleCopy	Included	Excluded	Excluded	Included
OG0008181	Spice	XP_047120770_1	1:1 Mixed	FALSE	1	1	FALSE	0.334148	NA	NA	0.00268459	0.321475	0.00269753	0.00131597	0.00138156	0	0.00263276	1	318	12	1	NA	NA	1	1	0	1	1	1	1	1	1	1	1	1	1	12	Polyneoptera	SingleCopy	Included	Excluded	Excluded	Included
OG0008181	Sscub	XP_049937628_1	1:1 Mixed	TRUE	8.16847e-08	1.47033e-06	FALSE	1	100000	NA	0.0426108	1.65612	6.105	6.10464	0.000360561	30.4117	0.0416852	2	318	12	0.940615	0.0593848	NA	1	1	0	1	1	1	1	1	1	1	1	1	1	12	Polyneoptera	SingleCopy	Included	Excluded	Excluded	Included
OG0008182	Asimp	XP_068084516_1	1:1 Mixed	FALSE	0.457917	1	FALSE	0.0899588	1.51965	NA	14.2067	0.00285016	0.467377	0.274905	0.192472	0.048569	0.339011	2	454	12	0.809228	0.190772	NA	0	1	1	1	1	1	1	1	1	1	1	1	1	12	Polyneoptera	SingleCopy	Included	Excluded	Excluded	Included
OG0008182	Csecu	XP_023710915_1	1:1 Mixed	FALSE	1	1	FALSE	0.119773	1	NA	0.364958	0.0948188	0.201495	0.106251	0.0952442	0	0.272772	2	454	12	0.814232	0.185768	NA	0	1	1	1	1	1	1	1	1	1	1	1	1	12	Polyneoptera	SingleCopy	Included	Excluded	Excluded	Included
OG0008182	Gbima	GLH08564_1_p1	1:1 Mixed	TRUE	0	0	FALSE	0	1778.65	NA	0.212862	0.3638	31.9314	31.9099	0.0214554	75.1247	0.193138	2	454	12	0.787657	0.212343	NA	0	1	1	1	1	1	1	1	1	1	1	1	1	12	Polyneoptera	SingleCopy	Included	Excluded	Excluded	Included
OG0008182	Glong	KAK7868334_1	1:1 Mixed	FALSE	1	1	TRUE	0.11219	NA	NA	0.0150614	10000000000	0.0370919	0.0113656	0.0257263	0	0.0293361	1	454	12	1	NA	NA	0	1	1	1	1	1	1	1	1	1	1	1	1	12	Polyneoptera	SingleCopy	Included	Excluded	Excluded	Included
OG0008182	Lmigr	egapxtmp_022183P1_p1	1:1 Mixed	FALSE	1	1	FALSE	0.0545115	NA	NA	0.131605	0.0595975	0.135771	0.023994	0.111777	0	0.0970937	1	454	12	1	NA	NA	0	1	1	1	1	1	1	1	1	1	1	1	1	12	Polyneoptera	SingleCopy	Included	Excluded	Excluded	Included
OG0008182	n10	n10	1:1 Mixed	FALSE	0.436476	1	TRUE	2.49622e+12	NA	NA	0.000975101	10000000000	0.000973442	0.000973442	1e-10	0.09807	0.00138722	1	454	12	1	NA	NA	0	1	1	1	1	1	1	1	1	1	1	1	1	12	Polyneoptera	SingleCopy	Included	Excluded	Excluded	Included
OG0008182	n2	n2	1:1 Mixed	FALSE	1	1	FALSE	0.228917	0.246031	NA	1340.29	1.54694e-05	0.134412	0.065081	0.0693306	0	0.11519	2	454	12	0.447115	0.552885	NA	0	1	1	1	1	1	1	1	1	1	1	1	1	12	Polyneoptera	SingleCopy	Included	Excluded	Excluded	Included
OG0008182	n3	n3	1:1 Mixed	FALSE	1	1	FALSE	0	0.0667594	NA	1340.28	1.29874e-05	4.60727	0.184194	4.42308	0	0.104903	2	454	12	0.841592	0.158408	NA	0	1	1	1	1	1	1	1	1	1	1	1	1	12	Polyneoptera	SingleCopy	Included	Excluded	Excluded	Included
OG0008182	n4	n4	1:1 Mixed	FALSE	0.5	1	FALSE	0.00285104	9.54373	NA	1340.34	2.5583e-05	27.9501	23.527	4.42308	-0.00119075	0.231879	2	454	12	0.858722	0.141278	NA	0	1	1	1	1	1	1	1	1	1	1	1	1	12	Polyneoptera	SingleCopy	Included	Excluded	Excluded	Included
OG0008182	n5	n5	1:1 Mixed	FALSE	1	1	FALSE	0.000923553	0.045676	NA	1340.4	3.69124e-05	4.73395	0.310868	4.42308	0	0.322156	2	454	12	0.62182	0.37818	NA	0	1	1	1	1	1	1	1	1	1	1	1	1	12	Polyneoptera	SingleCopy	Included	Excluded	Excluded	Included
OG0008182	n7	n7	1:1 Mixed	FALSE	1	1	FALSE	0.139791	NA	NA	0.00260773	0.15981	0.0027448	0.000974508	0.00177029	0	0.00277635	1	454	12	1	NA	NA	0	1	1	1	1	1	1	1	1	1	1	1	1	12	Polyneoptera	SingleCopy	Included	Excluded	Excluded	Included
OG0008182	n8	n8	1:1 Mixed	FALSE	1	1	FALSE	5.90227e-14	NA	NA	0.00126203	0	0.00122545	1e-10	0.00122545	0	0.000652641	1	454	12	1	NA	NA	0	1	1	1	1	1	1	1	1	1	1	1	1	12	Polyneoptera	SingleCopy	Included	Excluded	Excluded	Included
OG0008182	n9	n9	1:1 Mixed	FALSE	1	1	FALSE	0.167098	NA	NA	0.00225101	0.243496	0.00269913	0.0010712	0.00162793	0	0.0033021	1	454	12	1	NA	NA	0	1	1	1	1	1	1	1	1	1	1	1	1	12	Polyneoptera	SingleCopy	Included	Excluded	Excluded	Included
OG0008182	Pamer	XP_069681671_1	1:1 Mixed	FALSE	1	1	FALSE	0.0276917	NA	NA	0.347221	0.0361378	0.482287	0.0474206	0.434867	0	0.0968331	1	454	12	1	NA	NA	0	1	1	1	1	1	1	1	1	1	1	1	1	12	Polyneoptera	SingleCopy	Included	Excluded	Excluded	Included
OG0008182	Samer	XP_046982951_1	1:1 Mixed	FALSE	1	1	FALSE	1.94742e-14	NA	NA	0.00549692	0	0.00502641	1e-10	0.00502641	0	0.0049858	1	454	12	1	NA	NA	0	1	1	1	1	1	1	1	1	1	1	1	1	12	Polyneoptera	SingleCopy	Included	Excluded	Excluded	Included
OG0008182	Scanc	XP_049770738_1	1:1 Mixed	FALSE	1	1	FALSE	5.37813e-15	NA	NA	0.0191078	0	0.0194066	1e-10	0.0194066	0	0.0170539	1	454	12	1	NA	NA	0	1	1	1	1	1	1	1	1	1	1	1	1	12	Polyneoptera	SingleCopy	Included	Excluded	Excluded	Included
OG0008182	Sgreg	XP_049842389_1	1:1 Mixed	FALSE	1	1	FALSE	0.026972	NA	NA	0.0299986	0.0289903	0.0304728	0.00292582	0.027547	0	0.0260106	1	454	12	1	NA	NA	0	1	1	1	1	1	1	1	1	1	1	1	1	12	Polyneoptera	SingleCopy	Included	Excluded	Excluded	Included
OG0008182	Snite	XP_049797923_1_p1	1:1 Mixed	FALSE	1	1	FALSE	0.0272883	NA	NA	0.0197278	0.0293401	0.0200448	0.00194497	0.0180998	0	0.0179925	1	454	12	1	NA	NA	0	1	1	1	1	1	1	1	1	1	1	1	1	12	Polyneoptera	SingleCopy	Included	Excluded	Excluded	Included
OG0008182	Spice	XP_047100733_1	1:1 Mixed	FALSE	1	1	FALSE	0.0419143	NA	NA	0.0134893	0.0452392	0.0137464	0.00194746	0.0117989	0	0.0127803	1	454	12	1	NA	NA	0	1	1	1	1	1	1	1	1	1	1	1	1	12	Polyneoptera	SingleCopy	Included	Excluded	Excluded	Included
OG0008182	Sscub	XP_049946103_1	1:1 Mixed	FALSE	1	1	FALSE	0.0404609	NA	NA	0.0069818	0.0417981	0.00685801	0.000942515	0.0059155	0	0.00677067	1	454	12	1	NA	NA	0	1	1	1	1	1	1	1	1	1	1	1	1	12	Polyneoptera	SingleCopy	Included	Excluded	Excluded	Included
OG0008183	Asimp	XP_066993511_2	1:1 Mixed	FALSE	0.435898	1	FALSE	0	1.33152	NA	0.198622	0.114409	0.181742	0.0795127	0.102229	0.099574	0.188106	2	822	12	0.816154	0.183846	NA	1	1	1	1	0	1	1	1	1	1	1	1	1	12	Polyneoptera	SingleCopy	Included	Excluded	Excluded	Included
OG0008183	Brsri	XP_063216427_1	1:1 Mixed	FALSE	1	1	FALSE	0	0.737054	NA	0.325067	0.227366	0.335649	0.17362	0.16203	0	0.239628	2	822	12	0.542442	0.457558	NA	1	1	1	1	0	1	1	1	1	1	1	1	1	12	Polyneoptera	SingleCopy	Included	Excluded	Excluded	Included
OG0008183	Csecu	XP_023702119_1	1:1 Mixed	FALSE	0.5	1	FALSE	0.0479762	1.24622	NA	0.08784	0.273822	0.0842497	0.042297	0.0419527	-0.0256977	0.182295	2	822	12	0.775221	0.224779	NA	1	1	1	1	0	1	1	1	1	1	1	1	1	12	Polyneoptera	SingleCopy	Included	Excluded	Excluded	Included
OG0008183	Glong	KAK7788878_1	1:1 Mixed	FALSE	0.345858	1	TRUE	103974711288959	NA	NA	0.324836	10000000000	0.33977	0.33977	1e-10	0.423187	0.510419	1	822	12	1	NA	NA	1	1	1	1	0	1	1	1	1	1	1	1	1	12	Polyneoptera	SingleCopy	Included	Excluded	Excluded	Included
OG0008183	Lmigr	egapxtmp_022199P1_p1	1:1 Mixed	FALSE	0.181576	1	FALSE	0.0782906	447.759	NA	0.157533	0.0922118	2.77353	2.67083	0.102705	1.54254	0.0982824	2	822	12	0.981893	0.0181073	NA	1	1	1	1	0	1	1	1	1	1	1	1	1	12	Polyneoptera	SingleCopy	Included	Excluded	Excluded	Included
OG0008183	n10	n10	1:1 Mixed	FALSE	0.0100577	0.191095	FALSE	0.07335	185.102	NA	0.00431313	0.208776	0.00793277	0.00529034	0.00264243	7.11972	0.00430226	2	822	12	0.996991	0.00300908	NA	1	1	1	1	0	1	1	1	1	1	1	1	1	12	Polyneoptera	SingleCopy	Included	Excluded	Excluded	Included
OG0008183	n2	n2	1:1 Mixed	FALSE	1	1	FALSE	0.00922789	0.785173	NA	0.371377	0.0741588	0.453968	0.132253	0.321715	0	0.135895	2	822	12	0.845151	0.154849	NA	1	1	1	1	0	1	1	1	1	1	1	1	1	12	Polyneoptera	SingleCopy	Included	Excluded	Excluded	Included
OG0008183	n3	n3	1:1 Mixed	FALSE	1	1	FALSE	3.46799e-05	NA	NA	4.05715	0.00102333	4.87127	0.000536699	4.87073	0	0.055506	1	822	12	1	NA	NA	1	1	1	1	0	1	1	1	1	1	1	1	1	12	Polyneoptera	SingleCopy	Included	Excluded	Excluded	Included
OG0008183	n4	n4	1:1 Mixed	FALSE	1	1	FALSE	0	0.0334026	NA	1111.79	1.72419e-05	4.66045	0.10627	4.55418	0	0.111014	2	822	12	0.780133	0.219867	NA	1	1	1	1	0	1	1	1	1	1	1	1	1	12	Polyneoptera	SingleCopy	Included	Excluded	Excluded	Included
OG0008183	n5	n5	1:1 Mixed	FALSE	0.0586713	1	FALSE	0.134077	412.763	NA	0.419114	0.195159	28.6205	28.5119	0.108574	3.6796	0.246045	2	822	12	0.800024	0.199976	NA	1	1	1	1	0	1	1	1	1	1	1	1	1	12	Polyneoptera	SingleCopy	Included	Excluded	Excluded	Included
OG0008183	n6	n6	1:1 Mixed	FALSE	0.214305	1	FALSE	0.0826661	7.7718	NA	0.0560999	0.246961	0.0953461	0.0471885	0.0481576	1.24145	0.0727385	2	822	12	0.970643	0.0293574	NA	1	1	1	1	0	1	1	1	1	1	1	1	1	12	Polyneoptera	SingleCopy	Included	Excluded	Excluded	Included
OG0008183	n8	n8	1:1 Mixed	FALSE	1	1	FALSE	0.568698	NA	NA	0.00517601	0.611945	0.00479546	0.00308702	0.00170844	0	0.00533539	1	822	12	1	NA	NA	1	1	1	1	0	1	1	1	1	1	1	1	1	12	Polyneoptera	SingleCopy	Included	Excluded	Excluded	Included
OG0008183	n9	n9	1:1 Mixed	FALSE	1	1	FALSE	0.0525813	NA	NA	0.00825131	0.0538551	0.00871418	0.00124744	0.00746674	0	0.00858249	1	822	12	1	NA	NA	1	1	1	1	0	1	1	1	1	1	1	1	1	12	Polyneoptera	SingleCopy	Included	Excluded	Excluded	Included
OG0008183	Pamer	XP_069675583_1	1:1 Mixed	FALSE	0.320125	1	FALSE	0.0126324	15.1848	NA	0.312179	0.0205833	0.529289	0.241894	0.287394	0.54699	0.0926585	2	822	12	0.983373	0.0166273	NA	1	1	1	1	0	1	1	1	1	1	1	1	1	12	Polyneoptera	SingleCopy	Included	Excluded	Excluded	Included
OG0008183	Samer	XP_046982509_1	1:1 Mixed	FALSE	1	1	FALSE	0.0637825	NA	NA	0.00601659	0.0662235	0.00609798	0.00102755	0.00507042	0	0.00646525	1	822	12	1	NA	NA	1	1	1	1	0	1	1	1	1	1	1	1	1	12	Polyneoptera	SingleCopy	Included	Excluded	Excluded	Included
OG0008183	Scanc	XP_049770436_1	1:1 Mixed	FALSE	1	1	FALSE	0.119806	NA	NA	0.0166785	0.131739	0.0163854	0.00451761	0.0118678	0	0.0151415	1	822	12	1	NA	NA	1	1	1	1	0	1	1	1	1	1	1	1	1	12	Polyneoptera	SingleCopy	Included	Excluded	Excluded	Included
OG0008183	Sgreg	XP_049842288_1	1:1 Mixed	TRUE	7.52326e-05	0.00150465	FALSE	0.0425556	1713.72	NA	0.0352208	0.104315	1.7214	1.69775	0.023646	16.8141	0.0317866	2	822	12	0.986838	0.0131617	NA	1	1	1	1	0	1	1	1	1	1	1	1	1	12	Polyneoptera	SingleCopy	Included	Excluded	Excluded	Included
OG0008183	Snite	XP_049797549_1_p1	1:1 Mixed	FALSE	1	1	FALSE	0.146415	NA	NA	0.0131847	0.145289	0.0140277	0.00445381	0.00957385	0	0.0139712	1	822	12	1	NA	NA	1	1	1	1	0	1	1	1	1	1	1	1	1	12	Polyneoptera	SingleCopy	Included	Excluded	Excluded	Included
OG0008183	Spice	XP_047100257_1	1:1 Mixed	FALSE	1	1	FALSE	0.0686039	NA	NA	0.00578004	0.0714188	0.00580735	0.00103931	0.00476803	0	0.00505126	1	822	12	1	NA	NA	1	1	1	1	0	1	1	1	1	1	1	1	1	12	Polyneoptera	SingleCopy	Included	Excluded	Excluded	Included
OG0008183	Sscub	XP_049945818_1	1:1 Mixed	FALSE	1	1	FALSE	0.0877326	NA	NA	0.00525475	0.117409	0.0049069	0.00106965	0.00383725	0	0.00540977	1	822	12	1	NA	NA	1	1	1	1	0	1	1	1	1	1	1	1	1	12	Polyneoptera	SingleCopy	Included	Excluded	Excluded	Included
OG0008184	Asimp	XP_066993348_1	1:1 Mixed	FALSE	0.135044	1	FALSE	0.0522443	13.318	NA	0.453384	0.105859	1.5985	1.27624	0.322258	2.09162	0.234346	2	429	12	0.893407	0.106593	NA	1	1	1	1	1	0	1	1	1	1	1	1	1	12	Polyneoptera	SingleCopy	Included	Excluded	Excluded	Included
OG0008184	Brsri	XP_063230032_1	1:1 Mixed	FALSE	1	1	FALSE	0	0.431344	NA	1333.05	4.73771e-05	1.11004	0.318236	0.791803	0	0.442157	2	429	12	0.655019	0.344981	NA	1	1	1	1	1	0	1	1	1	1	1	1	1	12	Polyneoptera	SingleCopy	Included	Excluded	Excluded	Included
OG0008184	Csecu	XP_023702177_1	1:1 Mixed	FALSE	1	1	FALSE	0.0749999	NA	NA	0.216429	0.121098	0.280133	0.0471874	0.232945	0	0.159837	1	429	12	1	NA	NA	1	1	1	1	1	0	1	1	1	1	1	1	1	12	Polyneoptera	SingleCopy	Included	Excluded	Excluded	Included
OG0008184	Gbima	GLH15805_1_p1	1:1 Mixed	FALSE	1	1	FALSE	0.00108922	0.0530488	NA	1333.02	4.02151e-05	5.46605	0.238899	5.22715	0	0.365607	2	429	12	0.695297	0.304703	NA	1	1	1	1	1	0	1	1	1	1	1	1	1	12	Polyneoptera	SingleCopy	Included	Excluded	Excluded	Included
OG0008184	Lmigr	egapxtmp_022309P1_p1	1:1 Mixed	FALSE	0.381979	1	FALSE	0	1.62477	NA	0.116259	0.129044	0.103972	0.0407217	0.06325	0.27303	0.0834461	2	429	12	0.853289	0.146711	NA	1	1	1	1	1	0	1	1	1	1	1	1	1	12	Polyneoptera	SingleCopy	Included	Excluded	Excluded	Included
OG0008184	n10	n10	1:1 Mixed	FALSE	0.44784	1	TRUE	7.81215e+12	NA	NA	0.0419946	10000000000	0.0222551	0.0222551	1e-10	0.07025	0.0813807	1	429	12	1	NA	NA	1	1	1	1	1	0	1	1	1	1	1	1	1	12	Polyneoptera	SingleCopy	Included	Excluded	Excluded	Included
OG0008184	n2	n2	1:1 Mixed	FALSE	1	1	FALSE	0	0.376009	NA	0.330979	0.106337	0.51019	0.110454	0.399735	0	0.169884	2	429	12	0.727918	0.272082	NA	1	1	1	1	1	0	1	1	1	1	1	1	1	12	Polyneoptera	SingleCopy	Included	Excluded	Excluded	Included
OG0008184	n3	n3	1:1 Mixed	FALSE	1	1	FALSE	0	0.904177	NA	1333.02	4.01359e-05	0.720791	0.297897	0.422894	0	0.298639	2	429	12	0.711551	0.288449	NA	1	1	1	1	1	0	1	1	1	1	1	1	1	12	Polyneoptera	SingleCopy	Included	Excluded	Excluded	Included
OG0008184	n4	n4	1:1 Mixed	FALSE	1	1	FALSE	0.0361946	NA	NA	0.0521123	0.0745558	0.0739265	0.00658337	0.0673431	0	0.0617823	1	429	12	1	NA	NA	1	1	1	1	1	0	1	1	1	1	1	1	1	12	Polyneoptera	SingleCopy	Included	Excluded	Excluded	Included
OG0008184	n5	n5	1:1 Mixed	FALSE	1	1	FALSE	0.269617	NA	NA	0.00220016	0.271401	0.0021696	0.0009142	0.0012554	0	0.00306153	1	429	12	1	NA	NA	1	1	1	1	1	0	1	1	1	1	1	1	1	12	Polyneoptera	SingleCopy	Included	Excluded	Excluded	Included
OG0008184	n6	n6	1:1 Mixed	FALSE	1	1	FALSE	0.068816	NA	NA	0.00582774	0.0730098	0.00582039	0.000912258	0.00490814	0	0.00524262	1	429	12	1	NA	NA	1	1	1	1	1	0	1	1	1	1	1	1	1	12	Polyneoptera	SingleCopy	Included	Excluded	Excluded	Included
OG0008184	n7	n7	1:1 Mixed	FALSE	1	1	FALSE	0.112566	NA	NA	0.00385304	0.119702	0.00395157	0.000921303	0.00303027	0	0.00383009	1	429	12	1	NA	NA	1	1	1	1	1	0	1	1	1	1	1	1	1	12	Polyneoptera	SingleCopy	Included	Excluded	Excluded	Included
OG0008184	n8	n8	1:1 Mixed	FALSE	0.219758	1	TRUE	5.43792e+12	NA	NA	0.00183714	10000000000	0.00182353	0.00182353	1e-10	1.19632	0.00184496	1	429	12	1	NA	NA	1	1	1	1	1	0	1	1	1	1	1	1	1	12	Polyneoptera	SingleCopy	Included	Excluded	Excluded	Included
OG0008184	n9	n9	1:1 Mixed	FALSE	0.416842	1	TRUE	8.5289e+12	NA	NA	0.0233027	10000000000	0.0284226	0.0284226	1e-10	0.153613	0.0238858	1	429	12	1	NA	NA	1	1	1	1	1	0	1	1	1	1	1	1	1	12	Polyneoptera	SingleCopy	Included	Excluded	Excluded	Included
OG0008184	Pamer	XP_069675573_1	1:1 Mixed	FALSE	0.406639	1	FALSE	0	1.31692	NA	0.235914	0.144529	0.230184	0.101085	0.129099	0.18591	0.174072	2	429	12	0.779863	0.220137	NA	1	1	1	1	1	0	1	1	1	1	1	1	1	12	Polyneoptera	SingleCopy	Included	Excluded	Excluded	Included
OG0008184	Samer	XP_046982995_1	1:1 Mixed	FALSE	0.454732	1	FALSE	1.37969	NA	NA	0.00355304	1.34504	0.00348041	0.00274403	0.000736372	0.0550982	0.00367903	1	429	12	1	NA	NA	1	1	1	1	1	0	1	1	1	1	1	1	1	12	Polyneoptera	SingleCopy	Included	Excluded	Excluded	Included
OG0008184	Scanc	XP_049770875_1	1:1 Mixed	FALSE	1	1	FALSE	0.117093	NA	NA	0.0113921	0.124433	0.0114641	0.00275448	0.00870958	0	0.0104685	1	429	12	1	NA	NA	1	1	1	1	1	0	1	1	1	1	1	1	1	12	Polyneoptera	SingleCopy	Included	Excluded	Excluded	Included
OG0008184	Sgreg	XP_049842495_1	1:1 Mixed	TRUE	1.24972e-12	2.62442e-11	FALSE	0.133312	2664.07	NA	0.0645996	0.445615	7.46838	7.44847	0.0199112	52.5474	0.0636256	2	429	12	0.948058	0.0519416	NA	1	1	1	1	1	0	1	1	1	1	1	1	1	12	Polyneoptera	SingleCopy	Included	Excluded	Excluded	Included
OG0008184	Snite	XP_049797636_1_p1	1:1 Mixed	FALSE	1	1	FALSE	0.464175	NA	NA	0.0199581	0.489998	0.0199121	0.0110768	0.00883528	0	0.0203226	1	429	12	1	NA	NA	1	1	1	1	1	0	1	1	1	1	1	1	1	12	Polyneoptera	SingleCopy	Included	Excluded	Excluded	Included
OG0008184	Spice	XP_047100748_1	1:1 Mixed	FALSE	1	1	FALSE	0.057045	NA	NA	0.00678025	0.0602843	0.00682148	0.000910698	0.00591078	0	0.00652166	1	429	12	1	NA	NA	1	1	1	1	1	0	1	1	1	1	1	1	1	12	Polyneoptera	SingleCopy	Included	Excluded	Excluded	Included
OG0008184	Sscub	XP_049946062_1	1:1 Mixed	FALSE	1	1	FALSE	0.332683	NA	NA	0.00574366	0.355999	0.00577933	0.00273526	0.00304407	0	0.00558498	1	429	12	1	NA	NA	1	1	1	1	1	0	1	1	1	1	1	1	1	12	Polyneoptera	SingleCopy	Included	Excluded	Excluded	Included
OG0008185	Asimp	XP_066993385_1	1:1 Mixed	FALSE	1	1	FALSE	0	0.901153	NA	0.435075	0.0629923	0.483172	0.160403	0.32277	0	0.189762	2	140	12	0.811972	0.188028	NA	1	1	1	1	1	0	1	1	1	1	1	1	1	12	Polyneoptera	SingleCopy	Included	Excluded	Excluded	Included
OG0008185	Brsri	XP_063241723_1	1:1 Mixed	FALSE	0.126124	1	FALSE	0.0867751	343.966	NA	0.410682	0.133194	21.032	20.8768	0.155212	2.21986	0.274798	2	140	12	0.86689	0.13311	NA	1	1	1	1	1	0	1	1	1	1	1	1	1	12	Polyneoptera	SingleCopy	Included	Excluded	Excluded	Included
OG0008185	Csecu	XP_023720609_1	1:1 Mixed	FALSE	1	1	FALSE	0.194383	NA	NA	0.100689	0.18622	0.0980785	0.0356124	0.0624661	0	0.123043	1	140	12	1	NA	NA	1	1	1	1	1	0	1	1	1	1	1	1	1	12	Polyneoptera	SingleCopy	Included	Excluded	Excluded	Included
OG0008185	Gbima	GLH10230_1_p1	1:1 Mixed	FALSE	0.0382514	0.726776	FALSE	0.0545989	7.31079	NA	0.696193	0.400256	1.99923	1.82928	0.169951	4.50747	0.624885	2	140	12	0.501759	0.498241	NA	1	1	1	1	1	0	1	1	1	1	1	1	1	12	Polyneoptera	SingleCopy	Included	Excluded	Excluded	Included
OG0008185	Lmigr	egapxtmp_003142P1_p1	1:1 Mixed	FALSE	0.442959	1	TRUE	10000000000	NA	NA	0.021781	1.23559e+07	0.0163057	0.0163057	1e-10	0.0817841	0.0455355	1	140	12	1	NA	NA	1	1	1	1	1	0	1	1	1	1	1	1	1	12	Polyneoptera	SingleCopy	Included	Excluded	Excluded	Included
OG0008185	n10	n10	1:1 Mixed	FALSE	1	1	FALSE	0.538504	NA	NA	0.0320576	1.58075	0.0165995	0.0101641	0.00643548	0	0.0562126	1	140	12	1	NA	NA	1	1	1	1	1	0	1	1	1	1	1	1	1	12	Polyneoptera	SingleCopy	Included	Excluded	Excluded	Included
OG0008185	n2	n2	1:1 Mixed	FALSE	0.260155	1	FALSE	0	2.49587	NA	0.194989	0.0964768	0.207956	0.0937914	0.114164	0.897921	0.0967067	2	140	12	0.887769	0.112231	NA	1	1	1	1	1	0	1	1	1	1	1	1	1	12	Polyneoptera	SingleCopy	Included	Excluded	Excluded	Included
OG0008185	n3	n3	1:1 Mixed	FALSE	1	1	TRUE	0.092827	NA	NA	0.0375707	10000000000	0.150525	0.0322113	0.118314	0	0.0692849	1	140	12	1	NA	NA	1	1	1	1	1	0	1	1	1	1	1	1	1	12	Polyneoptera	SingleCopy	Included	Excluded	Excluded	Included
OG0008185	n4	n4	1:1 Mixed	FALSE	1	1	FALSE	0	0.396961	NA	1303.28	2.33631e-05	0.706971	0.143202	0.563769	0	0.224717	2	140	12	0.781826	0.218174	NA	1	1	1	1	1	0	1	1	1	1	1	1	1	12	Polyneoptera	SingleCopy	Included	Excluded	Excluded	Included
OG0008185	n5	n5	1:1 Mixed	FALSE	1	1	FALSE	0.0755625	NA	NA	0.147816	0.0713541	0.155312	0.0281756	0.127136	0	0.101402	1	140	12	1	NA	NA	1	1	1	1	1	0	1	1	1	1	1	1	1	12	Polyneoptera	SingleCopy	Included	Excluded	Excluded	Included
OG0008185	n6	n6	1:1 Mixed	FALSE	0.318715	1	TRUE	5.27052e+12	NA	NA	0.00280836	10000000000	0.00279033	0.00279033	1e-10	0.554199	0.00283305	1	140	12	1	NA	NA	1	1	1	1	1	0	1	1	1	1	1	1	1	12	Polyneoptera	SingleCopy	Included	Excluded	Excluded	Included
OG0008185	n7	n7	1:1 Mixed	FALSE	1	1	FALSE	0.161364	NA	NA	0.00865296	0.17272	0.0086709	0.00278539	0.0058855	0	0.00852471	1	140	12	1	NA	NA	1	1	1	1	1	0	1	1	1	1	1	1	1	12	Polyneoptera	SingleCopy	Included	Excluded	Excluded	Included
OG0008185	Pamer	XP_069700382_1	1:1 Mixed	FALSE	1	1	FALSE	0	0.617397	NA	0.307942	0.159738	0.326821	0.121112	0.205709	0	0.208731	2	140	12	0.67486	0.32514	NA	1	1	1	1	1	0	1	1	1	1	1	1	1	12	Polyneoptera	SingleCopy	Included	Excluded	Excluded	Included
OG0008185	Samer	XP_046985156_1	1:1 Mixed	FALSE	1	1	FALSE	0	NA	NA	0	1	1.80512e-16	1e-10	1e-10	0	1e-06	1	140	12	1	NA	NA	1	1	1	1	1	0	1	1	1	1	1	1	1	12	Polyneoptera	SingleCopy	Included	Excluded	Excluded	Included
OG0008185	Scanc	XP_049781322_1	1:1 Mixed	FALSE	1	1	FALSE	0	NA	NA	0	1	1.80512e-16	1e-10	1e-10	0	1e-06	1	140	12	1	NA	NA	1	1	1	1	1	0	1	1	1	1	1	1	1	12	Polyneoptera	SingleCopy	Included	Excluded	Excluded	Included
OG0008185	Sgreg	XP_049847579_1	1:1 Mixed	FALSE	1	1	FALSE	0	NA	NA	0	1	1.80512e-16	1e-10	1e-10	0	1e-06	1	140	12	1	NA	NA	1	1	1	1	1	0	1	1	1	1	1	1	1	12	Polyneoptera	SingleCopy	Included	Excluded	Excluded	Included
OG0008185	Snite	XP_049805340_1_p1	1:1 Mixed	FALSE	1	1	FALSE	0.321476	NA	NA	0.00574742	0.342173	0.00573122	0.00278133	0.0029499	0	0.0056796	1	140	12	1	NA	NA	1	1	1	1	1	0	1	1	1	1	1	1	1	12	Polyneoptera	SingleCopy	Included	Excluded	Excluded	Included
OG0008185	Spice	XP_047102106_1	1:1 Mixed	FALSE	1	1	FALSE	0	NA	NA	0.00289718	0	0.00291329	1e-10	0.00291329	0	0.00282527	1	140	12	1	NA	NA	1	1	1	1	1	0	1	1	1	1	1	1	1	12	Polyneoptera	SingleCopy	Included	Excluded	Excluded	Included
OG0008185	Sscub	XP_049954207_1	1:1 Mixed	FALSE	1	1	FALSE	0	NA	NA	0.0029167	0	0.00293756	1e-10	0.00293756	0	0.00282752	1	140	12	1	NA	NA	1	1	1	1	1	0	1	1	1	1	1	1	1	12	Polyneoptera	SingleCopy	Included	Excluded	Excluded	Included
OG0008188	Asimp	XP_066993441_2	1:1 Mixed	FALSE	1	1	FALSE	0.0216836	0.704951	NA	0.168404	0.227022	0.313411	0.115314	0.198096	0	0.135054	2	440	12	0.757161	0.242839	NA	1	1	1	1	1	0	1	1	1	1	1	1	1	12	Polyneoptera	SingleCopy	Included	Excluded	Excluded	Included
OG0008188	Brsri	XP_063230462_1	1:1 Mixed	FALSE	0.0634568	1	FALSE	0.0217998	17.5728	NA	0.149071	0.327381	0.134979	0.124744	0.010235	3.52857	0.149825	2	440	12	0.777436	0.222564	NA	1	1	1	1	1	0	1	1	1	1	1	1	1	12	Polyneoptera	SingleCopy	Included	Excluded	Excluded	Included
OG0008188	Csecu	XP_023706736_1	1:1 Mixed	FALSE	1	1	FALSE	0	0.143955	NA	0.355939	0.0467432	0.482606	0.0519149	0.430691	0	0.208428	2	440	12	0.730138	0.269862	NA	1	1	1	1	1	0	1	1	1	1	1	1	1	12	Polyneoptera	SingleCopy	Included	Excluded	Excluded	Included
OG0008188	Gbima	GLH11932_1_p1	1:1 Mixed	FALSE	0.37526	1	FALSE	0.0592405	2.40914	NA	0.493764	0.236467	0.708621	0.486479	0.222142	0.298934	0.454278	2	440	12	0.724861	0.275139	NA	1	1	1	1	1	0	1	1	1	1	1	1	1	12	Polyneoptera	SingleCopy	Included	Excluded	Excluded	Included
OG0008188	Lmigr	egapxtmp_007621P1_p1	1:1 Mixed	FALSE	0.0347083	0.659457	FALSE	0	8.37806	NA	0.0595653	0.183435	0.0844987	0.0496848	0.0348139	4.69635	0.0595647	2	440	12	0.9451	0.0548997	NA	1	1	1	1	1	0	1	1	1	1	1	1	1	12	Polyneoptera	SingleCopy	Included	Excluded	Excluded	Included
OG0008188	n10	n10	1:1 Mixed	FALSE	1	1	FALSE	0.000286071	0.0635594	NA	1135	1.51656e-05	4.73491	0.0880983	4.64681	0	0.167167	2	440	12	0.907953	0.092047	NA	1	1	1	1	1	0	1	1	1	1	1	1	1	12	Polyneoptera	SingleCopy	Included	Excluded	Excluded	Included
OG0008188	n2	n2	1:1 Mixed	FALSE	1	1	FALSE	0	0.0239986	NA	1134.99	1.4477e-05	4.72142	0.0746124	4.64681	0	0.099956	2	440	12	0.784368	0.215632	NA	1	1	1	1	1	0	1	1	1	1	1	1	1	12	Polyneoptera	SingleCopy	Included	Excluded	Excluded	Included
OG0008188	n3	n3	1:1 Mixed	FALSE	0.475057	1	FALSE	10000000000	NA	NA	0.0794877	0.149789	0.0200684	0.0200684	1e-10	0.0192497	0.0753001	1	440	12	1	NA	NA	1	1	1	1	1	0	1	1	1	1	1	1	1	12	Polyneoptera	SingleCopy	Included	Excluded	Excluded	Included
OG0008188	n4	n4	1:1 Mixed	FALSE	0.405262	1	FALSE	0.0560497	1.38501	NA	0.289479	0.189692	0.373768	0.181013	0.192755	0.19044	0.177131	2	440	12	0.814438	0.185562	NA	1	1	1	1	1	0	1	1	1	1	1	1	1	12	Polyneoptera	SingleCopy	Included	Excluded	Excluded	Included
OG0008188	n5	n5	1:1 Mixed	FALSE	0.276349	1	FALSE	0.039451	1099.91	NA	0.0736849	0.125303	4.99157	4.94419	0.0473807	0.793567	0.0557954	2	440	12	0.969459	0.0305412	NA	1	1	1	1	1	0	1	1	1	1	1	1	1	12	Polyneoptera	SingleCopy	Included	Excluded	Excluded	Included
OG0008188	n6	n6	1:1 Mixed	FALSE	1	1	FALSE	0.0359935	NA	NA	0.0110656	0.0359911	0.0110246	0.00110755	0.00991704	0	0.00743008	1	440	12	1	NA	NA	1	1	1	1	1	0	1	1	1	1	1	1	1	12	Polyneoptera	SingleCopy	Included	Excluded	Excluded	Included
OG0008188	n7	n7	1:1 Mixed	TRUE	0	0	FALSE	0.0599164	22619.3	NA	0.0366248	0.514894	7.36673	7.36417	0.0025666	82.6755	0.0375446	2	440	12	0.959121	0.0408791	NA	1	1	1	1	1	0	1	1	1	1	1	1	1	12	Polyneoptera	SingleCopy	Included	Excluded	Excluded	Included
OG0008188	n9	n9	1:1 Mixed	FALSE	1	1	FALSE	0.121344	NA	NA	0.00471645	0.0992315	0.00404928	0.00110758	0.0029417	0	0.00552943	1	440	12	1	NA	NA	1	1	1	1	1	0	1	1	1	1	1	1	1	12	Polyneoptera	SingleCopy	Included	Excluded	Excluded	Included
OG0008188	Pamer	XP_069668902_1	1:1 Mixed	FALSE	1	1	FALSE	0.0424566	NA	NA	0.190035	0.0645414	0.251339	0.0292562	0.222083	0	0.0978651	1	440	12	1	NA	NA	1	1	1	1	1	0	1	1	1	1	1	1	1	12	Polyneoptera	SingleCopy	Included	Excluded	Excluded	Included
OG0008188	Samer	XP_046988440_1	1:1 Mixed	FALSE	1	1	FALSE	0	NA	NA	0.00824839	0.131586	0.00550198	1e-10	0.00550198	0	0.0079807	1	440	12	1	NA	NA	1	1	1	1	1	0	1	1	1	1	1	1	1	12	Polyneoptera	SingleCopy	Included	Excluded	Excluded	Included
OG0008188	Scanc	XP_049772319_1	1:1 Mixed	FALSE	1	1	FALSE	0.325289	NA	NA	0.00762616	0.248344	0.011039	0.00554511	0.00549393	0	0.00736077	1	440	12	1	NA	NA	1	1	1	1	1	0	1	1	1	1	1	1	1	12	Polyneoptera	SingleCopy	Included	Excluded	Excluded	Included
OG0008188	Sgreg	XP_049855683_1	1:1 Mixed	FALSE	1	1	FALSE	9.73538e-18	NA	NA	0.0109626	0	0.0112939	1e-10	0.0112939	0	0.012034	1	440	12	1	NA	NA	1	1	1	1	1	0	1	1	1	1	1	1	1	12	Polyneoptera	SingleCopy	Included	Excluded	Excluded	Included
OG0008188	Snite	XP_049799822_1_p1	1:1 Mixed	FALSE	1	1	FALSE	1.0386e-20	NA	NA	0.0157609	0	0.0165451	1e-10	0.0165451	0	0.0136021	1	440	12	1	NA	NA	1	1	1	1	1	0	1	1	1	1	1	1	1	12	Polyneoptera	SingleCopy	Included	Excluded	Excluded	Included
OG0008188	Spice	XP_047108331_1	1:1 Mixed	FALSE	1	1	FALSE	1.64848e-05	NA	NA	0	1	1.05818e-16	1e-10	1e-10	0	1e-06	1	440	12	1	NA	NA	1	1	1	1	1	0	1	1	1	1	1	1	1	12	Polyneoptera	SingleCopy	Included	Excluded	Excluded	Included
OG0008188	Sscub	XP_049947384_1	1:1 Mixed	FALSE	1	1	FALSE	1.31696e-17	NA	NA	0.00457877	0	0.00457911	1e-10	0.00457911	0	0.00443543	1	440	12	1	NA	NA	1	1	1	1	1	0	1	1	1	1	1	1	1	12	Polyneoptera	SingleCopy	Included	Excluded	Excluded	Included
OG0008189	Asimp	XP_067006733_2	1:1 Mixed	FALSE	1	1	FALSE	0	0.295051	NA	4.94684	0.0106423	1.00987	0.247932	0.761937	0	0.321765	2	464	12	0.623321	0.376679	NA	1	1	1	1	1	0	1	1	1	1	1	1	1	12	Polyneoptera	SingleCopy	Included	Excluded	Excluded	Included
OG0008189	Brsri	XP_063242907_1	1:1 Mixed	FALSE	1	1	FALSE	0.0290397	0.864152	NA	1179.33	5.25522e-05	1.11759	0.455007	0.662578	0	0.416037	2	464	12	0.753913	0.246087	NA	1	1	1	1	1	0	1	1	1	1	1	1	1	12	Polyneoptera	SingleCopy	Included	Excluded	Excluded	Included
OG0008189	Csecu	XP_023713746_1	1:1 Mixed	FALSE	0.5	1	FALSE	0.0295953	1.29572	NA	0.191884	0.16036	0.345388	0.100009	0.245379	-0.0160781	0.157146	2	464	12	0.913428	0.0865715	NA	1	1	1	1	1	0	1	1	1	1	1	1	1	12	Polyneoptera	SingleCopy	Included	Excluded	Excluded	Included
OG0008189	Gbima	GLH09015_1_p1	1:1 Mixed	FALSE	0.173335	1	FALSE	0.0504865	18.2614	NA	1179.36	6.15142e-05	6.34459	5.82684	0.51775	1.62785	0.411568	2	464	12	0.791698	0.208302	NA	1	1	1	1	1	0	1	1	1	1	1	1	1	12	Polyneoptera	SingleCopy	Included	Excluded	Excluded	Included
OG0008189	Lmigr	egapxtmp_015446P1_p1	1:1 Mixed	FALSE	0.445214	1	FALSE	0.0103309	1.32033	NA	0.143312	0.107088	0.162205	0.0475843	0.11462	0.076375	0.085175	2	464	12	0.899647	0.100353	NA	1	1	1	1	1	0	1	1	1	1	1	1	1	12	Polyneoptera	SingleCopy	Included	Excluded	Excluded	Included
OG0008189	n10	n10	1:1 Mixed	TRUE	0.00177351	0.0372436	FALSE	0	100000	NA	1179.17	7.33386e-06	2.63765	2.63747	0.000175032	10.5436	0.0655739	2	464	12	0.948533	0.0514667	NA	1	1	1	1	1	0	1	1	1	1	1	1	1	12	Polyneoptera	SingleCopy	Included	Excluded	Excluded	Included
OG0008189	n2	n2	1:1 Mixed	FALSE	1	1	FALSE	0	0.252983	NA	0.6476	0.0501815	0.664234	0.115037	0.549198	0	0.143672	2	464	12	0.717206	0.282794	NA	1	1	1	1	1	0	1	1	1	1	1	1	1	12	Polyneoptera	SingleCopy	Included	Excluded	Excluded	Included
OG0008189	n3	n3	1:1 Mixed	FALSE	0.443028	1	TRUE	7.9529e+12	NA	NA	0.0275782	10000000000	0.0184611	0.0184611	1e-10	0.0816162	0.0563677	1	464	12	1	NA	NA	1	1	1	1	1	0	1	1	1	1	1	1	1	12	Polyneoptera	SingleCopy	Included	Excluded	Excluded	Included
OG0008189	n4	n4	1:1 Mixed	FALSE	1	1	FALSE	0.0064102	1	NA	0.664375	0.163376	1.27874	0.651491	0.627248	0	0.357781	2	464	12	0.649412	0.350588	NA	1	1	1	1	1	0	1	1	1	1	1	1	1	12	Polyneoptera	SingleCopy	Included	Excluded	Excluded	Included
OG0008189	n5	n5	1:1 Mixed	FALSE	0.448528	1	TRUE	10000000000	NA	NA	0.0145493	10000000000	0.0152135	0.0152135	1e-10	0.0686757	0.0547345	1	464	12	1	NA	NA	1	1	1	1	1	0	1	1	1	1	1	1	1	12	Polyneoptera	SingleCopy	Included	Excluded	Excluded	Included
OG0008189	n6	n6	1:1 Mixed	FALSE	1	1	FALSE	0.161897	NA	NA	0.00311104	0.165883	0.00314248	0.00101055	0.00213193	0	0.00304995	1	464	12	1	NA	NA	1	1	1	1	1	0	1	1	1	1	1	1	1	12	Polyneoptera	SingleCopy	Included	Excluded	Excluded	Included
OG0008189	n7	n7	1:1 Mixed	FALSE	1	1	FALSE	7.05303e-50	NA	NA	0.000865373	0	0.000856675	1e-10	0.000856675	0	0.000861235	1	464	12	1	NA	NA	1	1	1	1	1	0	1	1	1	1	1	1	1	12	Polyneoptera	SingleCopy	Included	Excluded	Excluded	Included
OG0008189	n8	n8	1:1 Mixed	FALSE	0.321713	1	TRUE	4.27775e+18	NA	NA	0.000988072	10000000000	0.000990478	0.000990478	1e-10	0.538923	0.00100296	1	464	12	1	NA	NA	1	1	1	1	1	0	1	1	1	1	1	1	1	12	Polyneoptera	SingleCopy	Included	Excluded	Excluded	Included
OG0008189	n9	n9	1:1 Mixed	FALSE	1	1	FALSE	2.69423e-50	NA	NA	0.00224548	0	0.00224263	1e-10	0.00224263	0	0.00215472	1	464	12	1	NA	NA	1	1	1	1	1	0	1	1	1	1	1	1	1	12	Polyneoptera	SingleCopy	Included	Excluded	Excluded	Included
OG0008189	Pamer	XP_069695731_1	1:1 Mixed	FALSE	0.0480636	0.913209	FALSE	0.10264	51.3267	NA	0.267442	0.137068	1.40822	1.24177	0.16645	4.06479	0.181158	2	464	12	0.95226	0.0477398	NA	1	1	1	1	1	0	1	1	1	1	1	1	1	12	Polyneoptera	SingleCopy	Included	Excluded	Excluded	Included
OG0008189	Samer	XP_047003569_1	1:1 Mixed	FALSE	1	1	FALSE	7.64025e-31	NA	NA	0	1	7.90832e-23	1e-10	1e-10	0	1e-06	1	464	12	1	NA	NA	1	1	1	1	1	0	1	1	1	1	1	1	1	12	Polyneoptera	SingleCopy	Included	Excluded	Excluded	Included
OG0008189	Scanc	XP_049765712_1	1:1 Mixed	FALSE	1	1	FALSE	0	NA	NA	0	1	4.34757e-19	1e-10	1e-10	0	1e-06	1	464	12	1	NA	NA	1	1	1	1	1	0	1	1	1	1	1	1	1	12	Polyneoptera	SingleCopy	Included	Excluded	Excluded	Included
OG0008189	Sgreg	XP_049837593_1	1:1 Mixed	FALSE	1	1	FALSE	1.18172e-51	NA	NA	0.0127024	0	0.0127825	1e-10	0.0127825	0	0.0120449	1	464	12	1	NA	NA	1	1	1	1	1	0	1	1	1	1	1	1	1	12	Polyneoptera	SingleCopy	Included	Excluded	Excluded	Included
OG0008189	Snite	XP_049791055_1_p1	1:1 Mixed	FALSE	0.0350504	0.701008	FALSE	0	33.8871	NA	0.0104686	0.141062	0.0131872	0.00569814	0.00748906	4.67728	0.0101927	2	464	12	0.992331	0.00766878	NA	1	1	1	1	1	0	1	1	1	1	1	1	1	12	Polyneoptera	SingleCopy	Included	Excluded	Excluded	Included
OG0008189	Spice	XP_047121875_1	1:1 Mixed	FALSE	1	1	FALSE	5.06138e-50	NA	NA	0.00119336	0	0.00119378	1e-10	0.00119378	0	0.00113868	1	464	12	1	NA	NA	1	1	1	1	1	0	1	1	1	1	1	1	1	12	Polyneoptera	SingleCopy	Included	Excluded	Excluded	Included
OG0008189	Sscub	XP_049937717_1	1:1 Mixed	FALSE	1	1	FALSE	1.91006e-31	NA	NA	0	1	7.90832e-23	1e-10	1e-10	0	1e-06	1	464	12	1	NA	NA	1	1	1	1	1	0	1	1	1	1	1	1	1	12	Polyneoptera	SingleCopy	Included	Excluded	Excluded	Included
OG0008190	Asimp	XP_068081569_1	1:1 Mixed	TRUE	0.000758332	0.00985832	FALSE	0.0423418	106.816	NA	0.09956	0.154218	0.98254	0.918203	0.0643368	12.2262	0.0867647	2	822	12	0.949143	0.050857	NA	1	1	1	1	1	0	1	1	1	1	1	1	1	12	Polyneoptera	SingleCopy	Included	Excluded	Excluded	Included
OG0008190	Brsri	XP_063223249_1	1:1 Mixed	FALSE	0.211385	1	FALSE	0.0299229	6.04365	NA	0.228733	0.0589724	0.313208	0.100797	0.212411	1.26615	0.154353	2	822	12	0.974718	0.0252821	NA	1	1	1	1	1	0	1	1	1	1	1	1	1	12	Polyneoptera	SingleCopy	Included	Excluded	Excluded	Included
OG0008190	Csecu	XP_023727780_1	1:1 Mixed	FALSE	0.104832	1	FALSE	0.0218963	15.681	NA	0.0727932	0.0740207	0.106764	0.0524489	0.0543152	2.569	0.0664758	2	822	12	0.977752	0.0222477	NA	1	1	1	1	1	0	1	1	1	1	1	1	1	12	Polyneoptera	SingleCopy	Included	Excluded	Excluded	Included
OG0008190	Gbima	GLH10789_1_p1	1:1 Mixed	TRUE	3.44971e-07	5.51953e-06	FALSE	0.0272874	23.2207	NA	0.18683	0.139228	0.660755	0.546122	0.114634	27.5387	0.145354	2	822	12	0.922414	0.0775865	NA	1	1	1	1	1	0	1	1	1	1	1	1	1	12	Polyneoptera	SingleCopy	Included	Excluded	Excluded	Included
OG0008190	Lmigr	egapxtmp_003718P1_p1	1:1 Mixed	FALSE	1	1	FALSE	0.0621476	NA	NA	0.00489727	0.0307827	0.00752625	0.00104968	0.00647656	0	0.00648252	1	822	12	1	NA	NA	1	1	1	1	1	0	1	1	1	1	1	1	1	12	Polyneoptera	SingleCopy	Included	Excluded	Excluded	Included
OG0008190	n10	n10	1:1 Mixed	FALSE	1	1	FALSE	0.0367109	NA	NA	0.0321769	0.0591905	0.0288318	0.00251913	0.0263127	0	0.0325186	1	822	12	1	NA	NA	1	1	1	1	1	0	1	1	1	1	1	1	1	12	Polyneoptera	SingleCopy	Included	Excluded	Excluded	Included
OG0008190	n2	n2	1:1 Mixed	FALSE	0.277085	1	FALSE	0	2.368	NA	0.0631432	0.171675	0.0542175	0.0196881	0.0345295	0.789002	0.0586686	2	822	12	0.90767	0.0923299	NA	1	1	1	1	1	0	1	1	1	1	1	1	1	12	Polyneoptera	SingleCopy	Included	Excluded	Excluded	Included
OG0008190	n3	n3	1:1 Mixed	FALSE	0.132846	1	FALSE	0.0235683	3.35066	NA	0.0931565	0.154913	0.105025	0.0406138	0.064411	2.12237	0.0718983	2	822	12	0.934413	0.065587	NA	1	1	1	1	1	0	1	1	1	1	1	1	1	12	Polyneoptera	SingleCopy	Included	Excluded	Excluded	Included
OG0008190	n4	n4	1:1 Mixed	FALSE	0.178299	1	FALSE	0.00799249	65.1182	NA	0.162075	0.0338598	0.620166	0.484354	0.135812	1.57594	0.112328	2	822	12	0.97912	0.0208805	NA	1	1	1	1	1	0	1	1	1	1	1	1	1	12	Polyneoptera	SingleCopy	Included	Excluded	Excluded	Included
OG0008190	n5	n5	1:1 Mixed	TRUE	4.28532e-05	0.000642798	FALSE	0.09211	208.419	NA	0.0325603	0.32572	0.196345	0.184655	0.0116896	17.9333	0.0271653	2	822	12	0.971367	0.0286332	NA	1	1	1	1	1	0	1	1	1	1	1	1	1	12	Polyneoptera	SingleCopy	Included	Excluded	Excluded	Included
OG0008190	n6	n6	1:1 Mixed	FALSE	1	1	FALSE	4.64814e-13	NA	NA	0.00071078	0	0.0014931	1e-10	0.0014931	0	0.00151736	1	822	12	1	NA	NA	1	1	1	1	1	0	1	1	1	1	1	1	1	12	Polyneoptera	SingleCopy	Included	Excluded	Excluded	Included
OG0008190	n7	n7	1:1 Mixed	TRUE	7.24768e-08	1.23211e-06	FALSE	0	28678.5	NA	0.0237604	0.528794	2.87048	2.86895	0.00153199	30.6503	0.021525	2	822	12	0.974961	0.0250392	NA	1	1	1	1	1	0	1	1	1	1	1	1	1	12	Polyneoptera	SingleCopy	Included	Excluded	Excluded	Included
OG0008190	Pamer	XP_069690091_1	1:1 Mixed	TRUE	0.000459812	0.00643737	FALSE	0	2167.95	NA	0.0253019	0.0620661	0.729498	0.704616	0.0248825	13.2184	0.0252707	2	822	12	0.994991	0.00500863	NA	1	1	1	1	1	0	1	1	1	1	1	1	1	12	Polyneoptera	SingleCopy	Included	Excluded	Excluded	Included
OG0008190	Samer	XP_046986047_1	1:1 Mixed	FALSE	1	1	FALSE	1.62536e-13	NA	NA	0.00112141	0	0.000674987	1e-10	0.000674987	0	0.00134707	1	822	12	1	NA	NA	1	1	1	1	1	0	1	1	1	1	1	1	1	12	Polyneoptera	SingleCopy	Included	Excluded	Excluded	Included
OG0008190	Scanc	XP_049782531_1	1:1 Mixed	TRUE	2.77556e-16	4.996e-15	FALSE	0	1121.01	NA	0.0312527	0.984901	0.465852	0.461933	0.0039191	69.8036	0.0286464	2	822	12	0.959683	0.0403174	NA	1	1	1	1	1	0	1	1	1	1	1	1	1	12	Polyneoptera	SingleCopy	Included	Excluded	Excluded	Included
OG0008190	Sgreg	XP_049845334_1	1:1 Mixed	TRUE	0	0	FALSE	0	8571.22	NA	0.0381524	0.437065	5.21272	5.20691	0.00581313	154.286	0.0373057	2	822	12	0.959928	0.0400717	NA	1	1	1	1	1	0	1	1	1	1	1	1	1	12	Polyneoptera	SingleCopy	Included	Excluded	Excluded	Included
OG0008190	Snite	XP_049806869_1_p1	1:1 Mixed	FALSE	0.5	1	FALSE	1.41822	NA	NA	0	1	6.29518e-16	1e-10	1e-10	-0.00165718	1e-06	1	822	12	1	NA	NA	1	1	1	1	1	0	1	1	1	1	1	1	1	12	Polyneoptera	SingleCopy	Included	Excluded	Excluded	Included
OG0008190	Spice	XP_047103638_1	1:1 Mixed	FALSE	1	1	FALSE	3.54632e-13	NA	NA	0.000539703	0	0.000535807	1e-10	0.000535807	0	0.000526198	1	822	12	1	NA	NA	1	1	1	1	1	0	1	1	1	1	1	1	1	12	Polyneoptera	SingleCopy	Included	Excluded	Excluded	Included
OG0008190	Sscub	XP_049955064_1	1:1 Mixed	FALSE	1	1	FALSE	0	NA	NA	0.00109049	0	0.00108384	1e-10	0.00108384	0	0.00106294	1	822	12	1	NA	NA	1	1	1	1	1	0	1	1	1	1	1	1	1	12	Polyneoptera	SingleCopy	Included	Excluded	Excluded	Included
OG0008193	Asimp	XP_067007069_2	1:1 Mixed	FALSE	1	1	FALSE	0	0.0582693	NA	1081.85	7.78209e-05	4.78101	0.421595	4.35941	0	0.473486	2	793	12	0.489977	0.510023	NA	1	1	1	1	0	1	1	1	1	1	1	1	1	12	Polyneoptera	SingleCopy	Included	Excluded	Excluded	Included
OG0008193	Brsri	XP_063222809_1	1:1 Mixed	FALSE	1	1	FALSE	0	0.0539254	NA	1081.95	0.000105837	4.86041	0.500994	4.35941	0	0.648488	2	793	12	0.345103	0.654897	NA	1	1	1	1	0	1	1	1	1	1	1	1	1	12	Polyneoptera	SingleCopy	Included	Excluded	Excluded	Included
OG0008193	Csecu	XP_023719922_1	1:1 Mixed	FALSE	0.0704645	1	FALSE	0.57088	584.024	NA	0.314731	0.586157	15.4104	15.3473	0.0630905	3.32722	0.30575	2	793	12	0.872856	0.127144	NA	1	1	1	1	0	1	1	1	1	1	1	1	1	12	Polyneoptera	SingleCopy	Included	Excluded	Excluded	Included
OG0008193	Glong	KAK7865102_1	1:1 Mixed	FALSE	1	1	FALSE	0.00225724	0.0468215	NA	16.7154	0.00539938	4.75803	0.398624	4.35941	0	0.479622	2	793	12	0.420115	0.579885	NA	1	1	1	1	0	1	1	1	1	1	1	1	1	12	Polyneoptera	SingleCopy	Included	Excluded	Excluded	Included
OG0008193	Lmigr	egapxtmp_003536P1_p1	1:1 Mixed	FALSE	0.00923419	0.184684	FALSE	0	2.4699	NA	0.124161	0.318455	0.19651	0.115687	0.0808225	7.28766	0.0925479	2	793	12	0.821912	0.178088	NA	1	1	1	1	0	1	1	1	1	1	1	1	1	12	Polyneoptera	SingleCopy	Included	Excluded	Excluded	Included
OG0008193	n10	n10	1:1 Mixed	FALSE	1	1	FALSE	0	0.058578	NA	1081.71	3.50826e-05	4.57816	0.218746	4.35941	0	0.17823	2	793	12	0.736768	0.263232	NA	1	1	1	1	0	1	1	1	1	1	1	1	1	12	Polyneoptera	SingleCopy	Included	Excluded	Excluded	Included
OG0008193	n2	n2	1:1 Mixed	FALSE	1	1	FALSE	0	0.0583016	NA	1081.72	3.86706e-05	4.61019	0.250782	4.35941	0	0.200358	2	793	12	0.696785	0.303215	NA	1	1	1	1	0	1	1	1	1	1	1	1	1	12	Polyneoptera	SingleCopy	Included	Excluded	Excluded	Included
OG0008193	n3	n3	1:1 Mixed	FALSE	1	1	FALSE	0	0.0674724	NA	1081.65	1.93821e-05	4.49407	0.134661	4.35941	0	0.132576	2	793	12	0.859315	0.140685	NA	1	1	1	1	0	1	1	1	1	1	1	1	1	12	Polyneoptera	SingleCopy	Included	Excluded	Excluded	Included
OG0008193	n4	n4	1:1 Mixed	FALSE	1	1	FALSE	0	0.0843564	NA	1082.05	0.000135872	5.18202	0.822605	4.35941	0	0.72129	2	793	12	0.312604	0.687396	NA	1	1	1	1	0	1	1	1	1	1	1	1	1	12	Polyneoptera	SingleCopy	Included	Excluded	Excluded	Included
OG0008193	n5	n5	1:1 Mixed	FALSE	0.359435	1	FALSE	10000000000	NA	NA	0.0753406	0.767061	0.0521149	0.0521149	1e-10	0.363592	0.0965304	1	793	12	1	NA	NA	1	1	1	1	0	1	1	1	1	1	1	1	1	12	Polyneoptera	SingleCopy	Included	Excluded	Excluded	Included
OG0008193	n6	n6	1:1 Mixed	FALSE	1	1	FALSE	0.488547	NA	NA	0.00211431	0.657088	0.00183883	0.0011288	0.000710025	0	0.0020681	1	793	12	1	NA	NA	1	1	1	1	0	1	1	1	1	1	1	1	1	12	Polyneoptera	SingleCopy	Included	Excluded	Excluded	Included
OG0008193	n7	n7	1:1 Mixed	FALSE	0.350294	1	TRUE	6.0092e+11	NA	NA	0.00149373	10000000000	0.000819715	0.000819715	1e-10	0.403293	0.00144392	1	793	12	1	NA	NA	1	1	1	1	0	1	1	1	1	1	1	1	1	12	Polyneoptera	SingleCopy	Included	Excluded	Excluded	Included
OG0008193	n8	n8	1:1 Mixed	FALSE	1	1	FALSE	0.187667	NA	NA	0.00528449	0.203924	0.00545617	0.00206871	0.00338746	0	0.00494595	1	793	12	1	NA	NA	1	1	1	1	0	1	1	1	1	1	1	1	1	12	Polyneoptera	SingleCopy	Included	Excluded	Excluded	Included
OG0008193	n9	n9	1:1 Mixed	FALSE	0.335496	1	TRUE	6.01608e+11	NA	NA	0.000621762	10000000000	0.000622343	0.000622343	1e-10	0.471294	0.000627387	1	793	12	1	NA	NA	1	1	1	1	0	1	1	1	1	1	1	1	1	12	Polyneoptera	SingleCopy	Included	Excluded	Excluded	Included
OG0008193	Pamer	XP_069674767_1	1:1 Mixed	FALSE	1	1	FALSE	0.0303905	0.788524	NA	0.439237	0.197576	0.592387	0.283682	0.308705	0	0.322592	2	793	12	0.667605	0.332395	NA	1	1	1	1	0	1	1	1	1	1	1	1	1	12	Polyneoptera	SingleCopy	Included	Excluded	Excluded	Included
OG0008193	Samer	XP_046985035_1	1:1 Mixed	FALSE	0.480314	1	FALSE	1.09944	NA	NA	0.00639278	1.15474	0.00642027	0.00501778	0.00140249	0.0125144	0.00640446	1	793	12	1	NA	NA	1	1	1	1	0	1	1	1	1	1	1	1	1	12	Polyneoptera	SingleCopy	Included	Excluded	Excluded	Included
OG0008193	Scanc	XP_049783201_1	1:1 Mixed	FALSE	1	1	FALSE	0.968121	NA	NA	0.0103205	1.47472	0.00599337	0.00454933	0.00144404	0	0.0099176	1	793	12	1	NA	NA	1	1	1	1	0	1	1	1	1	1	1	1	1	12	Polyneoptera	SingleCopy	Included	Excluded	Excluded	Included
OG0008193	Sgreg	XP_049846534_1	1:1 Mixed	FALSE	1	1	FALSE	0.341032	NA	NA	0.00905041	0.341346	0.00947208	0.00498246	0.00448963	0	0.00860866	1	793	12	1	NA	NA	1	1	1	1	0	1	1	1	1	1	1	1	1	12	Polyneoptera	SingleCopy	Included	Excluded	Excluded	Included
OG0008193	Snite	XP_049806928_1_p1	1:1 Mixed	TRUE	6.61444e-10	1.38903e-08	FALSE	0.1467	6680.06	NA	0.0131507	0.234517	1.57041	1.5647	0.00571254	40.0231	0.0135857	2	793	12	0.987421	0.0125787	NA	1	1	1	1	0	1	1	1	1	1	1	1	1	12	Polyneoptera	SingleCopy	Included	Excluded	Excluded	Included
OG0008193	Spice	XP_047102717_1	1:1 Mixed	FALSE	1	1	FALSE	0.342583	NA	NA	0.00588971	0.360023	0.00594209	0.00313235	0.00280974	0	0.00575921	1	793	12	1	NA	NA	1	1	1	1	0	1	1	1	1	1	1	1	1	12	Polyneoptera	SingleCopy	Included	Excluded	Excluded	Included
OG0008193	Sscub	XP_049954156_1	1:1 Mixed	FALSE	1	1	FALSE	0.183805	NA	NA	0.00330805	0.192722	0.00334094	0.00125041	0.00209053	0	0.00319397	1	793	12	1	NA	NA	1	1	1	1	0	1	1	1	1	1	1	1	1	12	Polyneoptera	SingleCopy	Included	Excluded	Excluded	Included
OG0008195	Asimp	XP_066993579_2	1:1 Mixed	FALSE	1	1	FALSE	0	0.586827	NA	0.272114	0.0509239	0.290425	0.0457757	0.244649	0	0.147163	2	416	12	0.876466	0.123534	NA	1	1	1	1	1	0	1	1	1	1	1	1	1	12	Polyneoptera	SingleCopy	Included	Excluded	Excluded	Included
OG0008195	Brsri	XP_063226883_1	1:1 Mixed	FALSE	1	1	FALSE	0.00807808	0.692622	NA	1.47347	0.0191498	2.27377	0.278584	1.99519	0	0.267519	2	416	12	0.932774	0.0672263	NA	1	1	1	1	1	0	1	1	1	1	1	1	1	12	Polyneoptera	SingleCopy	Included	Excluded	Excluded	Included
OG0008195	Csecu	XP_023722951_1	1:1 Mixed	FALSE	1	1	FALSE	0.0807259	NA	NA	0.147048	0.0744922	0.145238	0.0250433	0.120194	0	0.119894	1	416	12	1	NA	NA	1	1	1	1	1	0	1	1	1	1	1	1	1	12	Polyneoptera	SingleCopy	Included	Excluded	Excluded	Included
OG0008195	Gbima	GLH16562_1_p1	1:1 Mixed	FALSE	1	1	FALSE	0.00104134	1	NA	1501.77	8.03904e-05	15.319	8.04088	7.27808	0	0.565193	2	416	12	0.572548	0.427452	NA	1	1	1	1	1	0	1	1	1	1	1	1	1	12	Polyneoptera	SingleCopy	Included	Excluded	Excluded	Included
OG0008195	Lmigr	egapxtmp_013479P1_p1	1:1 Mixed	FALSE	1	1	FALSE	0.0311634	NA	NA	0.0612914	0.0335165	0.0622512	0.00463435	0.0576169	0	0.0343985	1	416	12	1	NA	NA	1	1	1	1	1	0	1	1	1	1	1	1	1	12	Polyneoptera	SingleCopy	Included	Excluded	Excluded	Included
OG0008195	n2	n2	1:1 Mixed	FALSE	0.0539505	0.917158	FALSE	0.0307333	43.7278	NA	0.176091	0.0696177	0.602066	0.493364	0.108703	3.84144	0.0935967	2	416	12	0.960461	0.0395386	NA	1	1	1	1	1	0	1	1	1	1	1	1	1	12	Polyneoptera	SingleCopy	Included	Excluded	Excluded	Included
OG0008195	n3	n3	1:1 Mixed	FALSE	1	1	TRUE	0.0515182	NA	NA	0.0139324	10000000000	0.104638	0.0122808	0.0923575	0	0.0429808	1	416	12	1	NA	NA	1	1	1	1	1	0	1	1	1	1	1	1	1	12	Polyneoptera	SingleCopy	Included	Excluded	Excluded	Included
OG0008195	n4	n4	1:1 Mixed	FALSE	0.5	1	FALSE	10000000000	NA	NA	0.424359	0.0293346	0.0223624	0.0223624	1e-10	-3.28637	0.0730592	1	416	12	1	NA	NA	1	1	1	1	1	0	1	1	1	1	1	1	1	12	Polyneoptera	SingleCopy	Included	Excluded	Excluded	Included
OG0008195	n5	n5	1:1 Mixed	FALSE	0.480388	1	FALSE	0.049759	1.24207	NA	0.28431	0.0904598	0.228929	0.0761433	0.152786	0.0124288	0.159865	2	416	12	0.879789	0.120211	NA	1	1	1	1	1	0	1	1	1	1	1	1	1	12	Polyneoptera	SingleCopy	Included	Excluded	Excluded	Included
OG0008195	n6	n6	1:1 Mixed	FALSE	0.374089	1	TRUE	6.62592e+12	NA	NA	0.00639611	10000000000	0.00763786	0.00763786	1e-10	0.303544	0.0254375	1	416	12	1	NA	NA	1	1	1	1	1	0	1	1	1	1	1	1	1	12	Polyneoptera	SingleCopy	Included	Excluded	Excluded	Included
OG0008195	n7	n7	1:1 Mixed	FALSE	1	1	FALSE	0	NA	NA	0.00897812	0.0495143	0.00641295	1e-10	0.00641295	0	0.00711063	1	416	12	1	NA	NA	1	1	1	1	1	0	1	1	1	1	1	1	1	12	Polyneoptera	SingleCopy	Included	Excluded	Excluded	Included
OG0008195	Pamer	XP_069703416_1	1:1 Mixed	FALSE	1	1	FALSE	0.0218527	NA	NA	0.117715	0.0266065	0.118938	0.00635024	0.112588	0	0.0809049	1	416	12	1	NA	NA	1	1	1	1	1	0	1	1	1	1	1	1	1	12	Polyneoptera	SingleCopy	Included	Excluded	Excluded	Included
OG0008195	Samer	XP_046992409_1	1:1 Mixed	FALSE	1	1	FALSE	0.361462	NA	NA	0.00209339	0.360075	0.00208991	0.00100871	0.00108121	0	0.00205711	1	416	12	1	NA	NA	1	1	1	1	1	0	1	1	1	1	1	1	1	12	Polyneoptera	SingleCopy	Included	Excluded	Excluded	Included
OG0008195	Scanc	XP_049780488_1	1:1 Mixed	FALSE	1	1	FALSE	1.13453e-50	NA	NA	0.00219022	0	0.00218272	1e-10	0.00218272	0	0.0020806	1	416	12	1	NA	NA	1	1	1	1	1	0	1	1	1	1	1	1	1	12	Polyneoptera	SingleCopy	Included	Excluded	Excluded	Included
OG0008195	Sgreg	XP_049858687_1	1:1 Mixed	FALSE	1	1	FALSE	5.70712e-51	NA	NA	0.00435237	0	0.00433909	1e-10	0.00433909	0	0.00411715	1	416	12	1	NA	NA	1	1	1	1	1	0	1	1	1	1	1	1	1	12	Polyneoptera	SingleCopy	Included	Excluded	Excluded	Included
OG0008195	Snite	XP_049815623_1_p1	1:1 Mixed	TRUE	0	0	FALSE	0.650791	9369.73	NA	0.0769205	0.972738	11.3472	11.3415	0.00565846	106.779	0.078411	2	416	12	0.917184	0.0828165	NA	1	1	1	1	1	0	1	1	1	1	1	1	1	12	Polyneoptera	SingleCopy	Included	Excluded	Excluded	Included
OG0008195	Spice	XP_047113953_1	1:1 Mixed	FALSE	1	1	FALSE	1.77035e-13	NA	NA	0.00108381	0	0.00108014	1e-10	0.00108014	0	0.00102793	1	416	12	1	NA	NA	1	1	1	1	1	0	1	1	1	1	1	1	1	12	Polyneoptera	SingleCopy	Included	Excluded	Excluded	Included
OG0008195	Sscub	XP_049957840_1	1:1 Mixed	FALSE	1	1	FALSE	6.25366e-14	NA	NA	0.00326844	0	0.00325604	1e-10	0.00325604	0	0.00308815	1	416	12	1	NA	NA	1	1	1	1	1	0	1	1	1	1	1	1	1	12	Polyneoptera	SingleCopy	Included	Excluded	Excluded	Included
OG0008196	Asimp	XP_066993610_2	1:1 Mixed	FALSE	0.341399	1	FALSE	0.0217967	1.94171	NA	0.347625	0.104813	0.852592	0.265362	0.58723	0.443606	0.220283	2	822	12	0.925275	0.0747253	NA	1	1	1	1	1	0	1	1	1	1	1	1	1	12	Polyneoptera	SingleCopy	Included	Excluded	Excluded	Included
OG0008196	Brsri	XP_063226924_1	1:1 Mixed	FALSE	1	1	FALSE	0	0.0375904	NA	1511.68	6.19781e-05	6.28201	0.336033	5.94597	0	0.452371	2	822	12	0.450173	0.549827	NA	1	1	1	1	1	0	1	1	1	1	1	1	1	12	Polyneoptera	SingleCopy	Included	Excluded	Excluded	Included
OG0008196	Csecu	XP_023709872_1	1:1 Mixed	FALSE	1	1	FALSE	0.011925	0.119912	NA	0.271208	0.0502667	0.339352	0.0329113	0.30644	0	0.135477	2	822	12	0.746706	0.253294	NA	1	1	1	1	1	0	1	1	1	1	1	1	1	12	Polyneoptera	SingleCopy	Included	Excluded	Excluded	Included
OG0008196	Gbima	GLH12608_1_p1	1:1 Mixed	FALSE	1	1	FALSE	0.0209996	0.629751	NA	0.589317	0.0833286	0.458269	0.154522	0.303747	0	0.253802	2	822	12	0.728876	0.271124	NA	1	1	1	1	1	0	1	1	1	1	1	1	1	12	Polyneoptera	SingleCopy	Included	Excluded	Excluded	Included
OG0008196	Lmigr	egapxtmp_001947P6_p1	1:1 Mixed	FALSE	0.5	1	FALSE	0.15387	17.7866	NA	0.134135	0.223387	0.232959	0.150194	0.0827654	-0.786254	0.128441	2	822	12	0.971088	0.0289118	NA	1	1	1	1	1	0	1	1	1	1	1	1	1	12	Polyneoptera	SingleCopy	Included	Excluded	Excluded	Included
OG0008196	n10	n10	1:1 Mixed	FALSE	1	1	FALSE	0.135445	0.536754	NA	0.00453258	0.200258	0.00120103	0.00058313	0.0006179	0	0.00430212	2	822	12	0.47748	0.52252	NA	1	1	1	1	1	0	1	1	1	1	1	1	1	12	Polyneoptera	SingleCopy	Included	Excluded	Excluded	Included
OG0008196	n2	n2	1:1 Mixed	FALSE	0.42314	1	FALSE	0.0209333	1.37808	NA	1511.53	2.30775e-05	0.650087	0.239617	0.41047	0.134822	0.204077	2	822	12	0.858115	0.141885	NA	1	1	1	1	1	0	1	1	1	1	1	1	1	12	Polyneoptera	SingleCopy	Included	Excluded	Excluded	Included
OG0008196	n3	n3	1:1 Mixed	FALSE	0.462587	1	TRUE	8.44972e+12	NA	NA	0.0221969	10000000000	0.017598	0.017598	1e-10	0.0395718	0.0606922	1	822	12	1	NA	NA	1	1	1	1	1	0	1	1	1	1	1	1	1	12	Polyneoptera	SingleCopy	Included	Excluded	Excluded	Included
OG0008196	n4	n4	1:1 Mixed	FALSE	1	1	FALSE	0.000102315	0.0566763	NA	1511.48	9.30285e-06	6.02757	0.0816013	5.94597	0	0.0637924	2	822	12	0.913092	0.0869076	NA	1	1	1	1	1	0	1	1	1	1	1	1	1	12	Polyneoptera	SingleCopy	Included	Excluded	Excluded	Included
OG0008196	n5	n5	1:1 Mixed	FALSE	1	1	FALSE	0.0024963	0.0618658	NA	1511.61	4.25797e-05	6.23371	0.287737	5.94597	0	0.35833	2	822	12	0.743953	0.256047	NA	1	1	1	1	1	0	1	1	1	1	1	1	1	12	Polyneoptera	SingleCopy	Included	Excluded	Excluded	Included
OG0008196	n6	n6	1:1 Mixed	FALSE	0.5	1	FALSE	10000000000	NA	NA	0.00268316	0.270705	0.00108464	0.00108464	1e-10	-0.00476399	0.00460568	1	822	12	1	NA	NA	1	1	1	1	1	0	1	1	1	1	1	1	1	12	Polyneoptera	SingleCopy	Included	Excluded	Excluded	Included
OG0008196	n7	n7	1:1 Mixed	FALSE	1	1	FALSE	1.55938e-13	NA	NA	0.000492462	0	0.000503296	1e-10	0.000503296	0	0.000451744	1	822	12	1	NA	NA	1	1	1	1	1	0	1	1	1	1	1	1	1	12	Polyneoptera	SingleCopy	Included	Excluded	Excluded	Included
OG0008196	n8	n8	1:1 Mixed	FALSE	1	1	FALSE	0.211164	NA	NA	0.00442618	0.229876	0.00442914	0.00162126	0.00280788	0	0.00452815	1	822	12	1	NA	NA	1	1	1	1	1	0	1	1	1	1	1	1	1	12	Polyneoptera	SingleCopy	Included	Excluded	Excluded	Included
OG0008196	n9	n9	1:1 Mixed	TRUE	0	0	FALSE	0	98876	NA	0.0159926	2.05323	0.171085	0.171061	2.36541e-05	128.371	0.0163333	2	822	12	0.973252	0.0267484	NA	1	1	1	1	1	0	1	1	1	1	1	1	1	12	Polyneoptera	SingleCopy	Included	Excluded	Excluded	Included
OG0008196	Pamer	XP_069674568_1	1:1 Mixed	FALSE	0.159087	1	FALSE	0.331968	12.7284	NA	0.0940757	0.160764	0.0475756	0.03492	0.0126556	1.78627	0.125478	2	822	12	0.945377	0.0546233	NA	1	1	1	1	1	0	1	1	1	1	1	1	1	12	Polyneoptera	SingleCopy	Included	Excluded	Excluded	Included
OG0008196	Samer	XP_046986367_1	1:1 Mixed	FALSE	1	1	FALSE	0.183199	NA	NA	0.00164439	0.195506	0.001626	0.000542673	0.00108332	0	0.00164148	1	822	12	1	NA	NA	1	1	1	1	1	0	1	1	1	1	1	1	1	12	Polyneoptera	SingleCopy	Included	Excluded	Excluded	Included
OG0008196	Scanc	XP_049782892_1	1:1 Mixed	FALSE	1	1	FALSE	0.0808619	NA	NA	0.0119967	0.0863259	0.0119119	0.00215689	0.009755	0	0.0119916	1	822	12	1	NA	NA	1	1	1	1	1	0	1	1	1	1	1	1	1	12	Polyneoptera	SingleCopy	Included	Excluded	Excluded	Included
OG0008196	Sgreg	XP_049846719_1	1:1 Mixed	FALSE	1	1	FALSE	8.74414e-15	NA	NA	0.00769752	0	0.00923288	1e-10	0.00923288	0	0.00581124	1	822	12	1	NA	NA	1	1	1	1	1	0	1	1	1	1	1	1	1	12	Polyneoptera	SingleCopy	Included	Excluded	Excluded	Included
OG0008196	Snite	XP_049804694_1_p1	1:1 Mixed	FALSE	1	1	FALSE	0.0626576	NA	NA	0.00740683	0.0669532	0.0073576	0.00107618	0.00628142	0	0.00735286	1	822	12	1	NA	NA	1	1	1	1	1	0	1	1	1	1	1	1	1	12	Polyneoptera	SingleCopy	Included	Excluded	Excluded	Included
OG0008196	Spice	XP_047104051_1	1:1 Mixed	FALSE	1	1	FALSE	0.28068	NA	NA	0.00367641	0.300415	0.00365704	0.00158797	0.00206907	0	0.00372984	1	822	12	1	NA	NA	1	1	1	1	1	0	1	1	1	1	1	1	1	12	Polyneoptera	SingleCopy	Included	Excluded	Excluded	Included
OG0008196	Sscub	XP_049955365_1	1:1 Mixed	FALSE	1	1	FALSE	2.46903e-14	NA	NA	0.00311777	0	0.00310362	1e-10	0.00310362	0	0.00314868	1	822	12	1	NA	NA	1	1	1	1	1	0	1	1	1	1	1	1	1	12	Polyneoptera	SingleCopy	Included	Excluded	Excluded	Included
OG0008197	Asimp	XP_066993620_2	1:1 Mixed	FALSE	1	1	FALSE	0	0.244674	NA	0.490854	0.0662138	0.516308	0.0940329	0.422275	0	0.221481	2	236	12	0.669217	0.330783	NA	1	1	0	1	1	1	1	1	1	1	1	1	1	12	Polyneoptera	SingleCopy	Included	Excluded	Excluded	Included
OG0008197	Brsri	XP_063241520_1	1:1 Mixed	FALSE	1	1	FALSE	0.0515354	1	NA	2.06024	0.0566678	2.0582	0.695611	1.36259	0	0.569909	2	236	12	0.85871	0.14129	NA	1	1	0	1	1	1	1	1	1	1	1	1	1	12	Polyneoptera	SingleCopy	Included	Excluded	Excluded	Included
OG0008197	Csecu	XP_023727157_1	1:1 Mixed	FALSE	1	1	FALSE	0.0887497	NA	NA	0.400892	0.0948782	0.406308	0.0797427	0.326565	0	0.210965	1	236	12	1	NA	NA	1	1	0	1	1	1	1	1	1	1	1	1	1	12	Polyneoptera	SingleCopy	Included	Excluded	Excluded	Included
OG0008197	Gbima	GLH00655_1_p1	1:1 Mixed	FALSE	0.300368	1	TRUE	10000000000	NA	NA	0.00341505	10000000000	0.00344887	0.00344887	1e-10	0.652296	0.00331679	1	236	12	1	NA	NA	1	1	0	1	1	1	1	1	1	1	1	1	1	12	Polyneoptera	SingleCopy	Included	Excluded	Excluded	Included
OG0008197	Glong	KAK7872605_1	1:1 Mixed	FALSE	1	1	FALSE	1	NA	NA	0	1	0	1e-10	1e-10	0	1e-06	1	236	12	1	NA	NA	1	1	0	1	1	1	1	1	1	1	1	1	1	12	Polyneoptera	SingleCopy	Included	Excluded	Excluded	Included
OG0008197	Lmigr	egapxtmp_008250P1_p1	1:1 Mixed	FALSE	0.446395	1	TRUE	10000000000	NA	NA	0.0237336	10000000000	0.0235466	0.0235466	1e-10	0.0735967	0.0603851	1	236	12	1	NA	NA	1	1	0	1	1	1	1	1	1	1	1	1	1	12	Polyneoptera	SingleCopy	Included	Excluded	Excluded	Included
OG0008197	n10	n10	1:1 Mixed	FALSE	1	1	FALSE	0.047949	NA	NA	0.808091	0.0497643	0.813835	0.0948532	0.718982	0	0.283434	1	236	12	1	NA	NA	1	1	0	1	1	1	1	1	1	1	1	1	1	12	Polyneoptera	SingleCopy	Included	Excluded	Excluded	Included
OG0008197	n2	n2	1:1 Mixed	FALSE	0.442805	1	TRUE	10000000000	NA	NA	0.0651289	10000000000	0.0689277	0.0689277	1e-10	0.0821577	0.117265	1	236	12	1	NA	NA	1	1	0	1	1	1	1	1	1	1	1	1	1	12	Polyneoptera	SingleCopy	Included	Excluded	Excluded	Included
OG0008197	n3	n3	1:1 Mixed	FALSE	0.5	1	FALSE	0.0042225	2.81678	NA	1.67438	0.0260449	8.9089	3.73212	5.17678	-0.00025471	0.290179	2	236	12	0.908339	0.0916609	NA	1	1	0	1	1	1	1	1	1	1	1	1	1	12	Polyneoptera	SingleCopy	Included	Excluded	Excluded	Included
OG0008197	n4	n4	1:1 Mixed	FALSE	1	1	FALSE	0.0442938	NA	NA	0.135054	0.046388	0.140236	0.015234	0.125002	0	0.0754279	1	236	12	1	NA	NA	1	1	0	1	1	1	1	1	1	1	1	1	1	12	Polyneoptera	SingleCopy	Included	Excluded	Excluded	Included
OG0008197	n5	n5	1:1 Mixed	FALSE	1	1	FALSE	0.6072	NA	NA	0.00957261	0.793008	0.0104852	0.00655914	0.0039261	0	0.00866864	1	236	12	1	NA	NA	1	1	0	1	1	1	1	1	1	1	1	1	1	12	Polyneoptera	SingleCopy	Included	Excluded	Excluded	Included
OG0008197	n7	n7	1:1 Mixed	FALSE	1	1	FALSE	0.944852	NA	NA	0.00537243	0.559164	0.00450561	0.00325393	0.00125167	0	0.00490841	1	236	12	1	NA	NA	1	1	0	1	1	1	1	1	1	1	1	1	1	12	Polyneoptera	SingleCopy	Included	Excluded	Excluded	Included
OG0008197	n8	n8	1:1 Mixed	FALSE	1	1	FALSE	0	NA	NA	0.00166757	0	0.00166929	1e-10	0.00166929	0	0.00222212	1	236	12	1	NA	NA	1	1	0	1	1	1	1	1	1	1	1	1	1	12	Polyneoptera	SingleCopy	Included	Excluded	Excluded	Included
OG0008197	n9	n9	1:1 Mixed	FALSE	0.458555	1	TRUE	10000000000	NA	NA	0.01817	10000000000	0.0177621	0.0177621	1e-10	0.0472982	0.0194297	1	236	12	1	NA	NA	1	1	0	1	1	1	1	1	1	1	1	1	1	12	Polyneoptera	SingleCopy	Included	Excluded	Excluded	Included
OG0008197	Samer	XP_046994785_1	1:1 Mixed	FALSE	1	1	FALSE	1	NA	NA	0	1	0	1e-10	1e-10	0	1e-06	1	236	12	1	NA	NA	1	1	0	1	1	1	1	1	1	1	1	1	1	12	Polyneoptera	SingleCopy	Included	Excluded	Excluded	Included
OG0008197	Scanc	XP_049780389_1	1:1 Mixed	FALSE	1	1	FALSE	0.0674861	NA	NA	0.0118643	0.0683268	0.0118693	0.00185877	0.0100105	0	0.0113473	1	236	12	1	NA	NA	1	1	0	1	1	1	1	1	1	1	1	1	1	12	Polyneoptera	SingleCopy	Included	Excluded	Excluded	Included
OG0008197	Sgreg	XP_049859845_1	1:1 Mixed	FALSE	1	1	FALSE	0	NA	NA	0.00597334	0	0.00598593	1e-10	0.00598593	0	0.00565121	1	236	12	1	NA	NA	1	1	0	1	1	1	1	1	1	1	1	1	1	12	Polyneoptera	SingleCopy	Included	Excluded	Excluded	Included
OG0008197	Snite	XP_049808265_1_p1	1:1 Mixed	FALSE	1	1	FALSE	0.221037	NA	NA	0.008483	0.224992	0.00853074	0.00322609	0.00530465	0	0.00904364	1	236	12	1	NA	NA	1	1	0	1	1	1	1	1	1	1	1	1	1	12	Polyneoptera	SingleCopy	Included	Excluded	Excluded	Included
OG0008197	Spice	XP_047112932_1	1:1 Mixed	FALSE	1	1	FALSE	1	NA	NA	0	1	0	1e-10	1e-10	0	1e-06	1	236	12	1	NA	NA	1	1	0	1	1	1	1	1	1	1	1	1	1	12	Polyneoptera	SingleCopy	Included	Excluded	Excluded	Included
OG0008197	Sscub	XP_049958537_1	1:1 Mixed	FALSE	1	1	FALSE	1	NA	NA	0	1	0	1e-10	1e-10	0	1e-06	1	236	12	1	NA	NA	1	1	0	1	1	1	1	1	1	1	1	1	1	12	Polyneoptera	SingleCopy	Included	Excluded	Excluded	Included
OG0008198	Asimp	XP_066993637_2	1:1 Mixed	FALSE	1	1	FALSE	0.000512531	0.334582	NA	0.392588	0.0598097	0.480911	0.0819875	0.398923	0	0.207919	2	456	12	0.777744	0.222256	NA	1	1	1	1	0	1	1	1	1	1	1	1	1	12	Polyneoptera	SingleCopy	Included	Excluded	Excluded	Included
OG0008198	Brsri	XP_063229773_1	1:1 Mixed	FALSE	0.5	1	FALSE	0.0239575	51.1834	NA	1.2091	0.0414225	14.5545	13.6666	0.887903	-1.15907	0.331617	2	456	12	0.891025	0.108975	NA	1	1	1	1	0	1	1	1	1	1	1	1	1	12	Polyneoptera	SingleCopy	Included	Excluded	Excluded	Included
OG0008198	Csecu	XP_023708813_1	1:1 Mixed	FALSE	0.397926	1	FALSE	0.080944	1.84602	NA	0.166317	0.158258	0.0949083	0.0571309	0.0377774	0.21525	0.155482	2	456	12	0.73419	0.26581	NA	1	1	1	1	0	1	1	1	1	1	1	1	1	12	Polyneoptera	SingleCopy	Included	Excluded	Excluded	Included
OG0008198	Glong	KAK7863827_1	1:1 Mixed	FALSE	1	1	FALSE	0	0.0416555	NA	1426.03	2.51457e-05	5.84206	0.163161	5.67889	0	0.261837	2	456	12	0.749101	0.250899	NA	1	1	1	1	0	1	1	1	1	1	1	1	1	12	Polyneoptera	SingleCopy	Included	Excluded	Excluded	Included
OG0008198	Lmigr	egapxtmp_003733P1_p1	1:1 Mixed	FALSE	0.384899	1	FALSE	0	1.27098	NA	0.164279	0.0629536	0.1692	0.0363141	0.132886	0.262062	0.0919313	2	456	12	0.921788	0.0782124	NA	1	1	1	1	0	1	1	1	1	1	1	1	1	12	Polyneoptera	SingleCopy	Included	Excluded	Excluded	Included
OG0008198	n10	n10	1:1 Mixed	FALSE	1	1	FALSE	0.371972	NA	NA	0.00156947	0.403253	0.00158607	0.000801884	0.000784189	0	0.00158731	1	456	12	1	NA	NA	1	1	1	1	0	1	1	1	1	1	1	1	1	12	Polyneoptera	SingleCopy	Included	Excluded	Excluded	Included
OG0008198	n2	n2	1:1 Mixed	FALSE	0.307367	1	FALSE	0	355.376	NA	0.302999	0.0431928	7.72936	7.58686	0.142501	0.613922	0.0650616	2	456	12	0.945503	0.0544972	NA	1	1	1	1	0	1	1	1	1	1	1	1	1	12	Polyneoptera	SingleCopy	Included	Excluded	Excluded	Included
OG0008198	n3	n3	1:1 Mixed	FALSE	1	1	TRUE	0.0235834	NA	NA	0.0168096	10000000000	0.207752	0.0126489	0.195103	0	0.0501916	1	456	12	1	NA	NA	1	1	1	1	0	1	1	1	1	1	1	1	1	12	Polyneoptera	SingleCopy	Included	Excluded	Excluded	Included
OG0008198	n4	n4	1:1 Mixed	FALSE	1	1	FALSE	0	0.0413493	NA	1425.97	8.18134e-06	5.73193	0.0530315	5.67889	0	0.077123	2	456	12	0.917847	0.0821526	NA	1	1	1	1	0	1	1	1	1	1	1	1	1	12	Polyneoptera	SingleCopy	Included	Excluded	Excluded	Included
OG0008198	n5	n5	1:1 Mixed	FALSE	1	1	FALSE	0	0.0270445	NA	1426.01	1.9908e-05	5.78347	0.104573	5.67889	0	0.224878	2	456	12	0.752317	0.247683	NA	1	1	1	1	0	1	1	1	1	1	1	1	1	12	Polyneoptera	SingleCopy	Included	Excluded	Excluded	Included
OG0008198	n6	n6	1:1 Mixed	FALSE	0.453998	1	TRUE	5.31348e+12	NA	NA	0.0116604	10000000000	0.0106842	0.0106842	1e-10	0.0566455	0.0528746	1	456	12	1	NA	NA	1	1	1	1	0	1	1	1	1	1	1	1	1	12	Polyneoptera	SingleCopy	Included	Excluded	Excluded	Included
OG0008198	n7	n7	1:1 Mixed	FALSE	0.369787	1	TRUE	1.75479e+12	NA	NA	0.000225109	10000000000	0.00148787	0.00148787	1e-10	0.320716	0.00042514	1	456	12	1	NA	NA	1	1	1	1	0	1	1	1	1	1	1	1	1	12	Polyneoptera	SingleCopy	Included	Excluded	Excluded	Included
OG0008198	n8	n8	1:1 Mixed	FALSE	1	1	FALSE	0.271038	NA	NA	0.00198469	0.262398	0.00189052	0.000807185	0.00108333	0	0.00220726	1	456	12	1	NA	NA	1	1	1	1	0	1	1	1	1	1	1	1	1	12	Polyneoptera	SingleCopy	Included	Excluded	Excluded	Included
OG0008198	n9	n9	1:1 Mixed	FALSE	0.315446	1	TRUE	6.17687e+49	NA	NA	0.000809659	10000000000	0.000805423	0.000805423	1e-10	0.571095	0.000814487	1	456	12	1	NA	NA	1	1	1	1	0	1	1	1	1	1	1	1	1	12	Polyneoptera	SingleCopy	Included	Excluded	Excluded	Included
OG0008198	Pamer	XP_069690234_1	1:1 Mixed	FALSE	0.5	1	FALSE	0.0198363	127.871	NA	0.258617	0.0461817	2.09856	1.73367	0.364898	-0.111795	0.137404	2	456	12	0.986637	0.0133628	NA	1	1	1	1	0	1	1	1	1	1	1	1	1	12	Polyneoptera	SingleCopy	Included	Excluded	Excluded	Included
OG0008198	Samer	XP_046984597_1	1:1 Mixed	FALSE	1	1	FALSE	2.26465e-50	NA	NA	0.00084386	0	0.000837788	1e-10	0.000837788	0	0.000814064	1	456	12	1	NA	NA	1	1	1	1	0	1	1	1	1	1	1	1	1	12	Polyneoptera	SingleCopy	Included	Excluded	Excluded	Included
OG0008198	Scanc	XP_049783319_1	1:1 Mixed	FALSE	1	1	FALSE	0.185521	NA	NA	0.0123942	0.195201	0.0123478	0.00417046	0.0081773	0	0.0117725	1	456	12	1	NA	NA	1	1	1	1	0	1	1	1	1	1	1	1	1	12	Polyneoptera	SingleCopy	Included	Excluded	Excluded	Included
OG0008198	Sgreg	XP_049846373_1	1:1 Mixed	FALSE	1	1	FALSE	0.0585926	NA	NA	0.0140235	0.105686	0.0126584	0.00175607	0.0109023	0	0.0129787	1	456	12	1	NA	NA	1	1	1	1	0	1	1	1	1	1	1	1	1	12	Polyneoptera	SingleCopy	Included	Excluded	Excluded	Included
OG0008198	Snite	XP_049804680_1_p1	1:1 Mixed	FALSE	1	1	FALSE	0.141512	NA	NA	0.00884031	0.145261	0.00867378	0.00242925	0.00624452	0	0.00881514	1	456	12	1	NA	NA	1	1	1	1	0	1	1	1	1	1	1	1	1	12	Polyneoptera	SingleCopy	Included	Excluded	Excluded	Included
OG0008198	Spice	XP_047102889_1	1:1 Mixed	FALSE	1	1	FALSE	2.26979e-50	NA	NA	0.000842245	0	0.000835889	1e-10	0.000835889	0	0.000813462	1	456	12	1	NA	NA	1	1	1	1	0	1	1	1	1	1	1	1	1	12	Polyneoptera	SingleCopy	Included	Excluded	Excluded	Included
OG0008198	Sscub	XP_049955483_1	1:1 Mixed	FALSE	0.272768	1	TRUE	1.23711e+50	NA	NA	0.00161961	10000000000	0.00161312	0.00161312	1e-10	0.815978	0.00162919	1	456	12	1	NA	NA	1	1	1	1	0	1	1	1	1	1	1	1	1	12	Polyneoptera	SingleCopy	Included	Excluded	Excluded	Included
OG0008199	Asimp	XP_066994739_1	1:1 Mixed	FALSE	1	1	FALSE	0	0.938613	NA	0.255955	0.288564	0.273576	0.138979	0.134598	0	0.251342	2	375	12	0.58143	0.41857	NA	1	1	1	1	1	0	1	1	1	1	1	1	1	12	Polyneoptera	SingleCopy	Included	Excluded	Excluded	Included
OG0008199	Brsri	XP_063243721_1	1:1 Mixed	FALSE	1	1	FALSE	0.0285603	0.413477	NA	1.00309	0.0862738	1.08541	0.291326	0.794079	0	0.405312	2	375	12	0.711546	0.288454	NA	1	1	1	1	1	0	1	1	1	1	1	1	1	12	Polyneoptera	SingleCopy	Included	Excluded	Excluded	Included
OG0008199	Csecu	XP_023715413_1	1:1 Mixed	FALSE	1	1	FALSE	0.0342186	0.875203	NA	0.268624	0.0894611	0.272575	0.0689526	0.203622	0	0.131956	2	375	12	0.887481	0.112519	NA	1	1	1	1	1	0	1	1	1	1	1	1	1	12	Polyneoptera	SingleCopy	Included	Excluded	Excluded	Included
OG0008199	Gbima	GLH00107_1_p1	1:1 Mixed	FALSE	1	1	FALSE	0	0.0345901	NA	1248.79	3.41776e-05	4.7618	0.151281	4.61052	0	0.290523	2	375	12	0.639068	0.360932	NA	1	1	1	1	1	0	1	1	1	1	1	1	1	12	Polyneoptera	SingleCopy	Included	Excluded	Excluded	Included
OG0008199	Lmigr	egapxtmp_008669P1_p1	1:1 Mixed	FALSE	0.428743	1	FALSE	0.0562632	2.11163	NA	0.119866	0.0905716	0.130528	0.0280672	0.102461	0.118867	0.104118	2	375	12	0.976664	0.0233362	NA	1	1	1	1	1	0	1	1	1	1	1	1	1	12	Polyneoptera	SingleCopy	Included	Excluded	Excluded	Included
OG0008199	n10	n10	1:1 Mixed	FALSE	0.442722	1	TRUE	15359820989845	NA	NA	0.0288798	10000000000	0.0325025	0.0325025	1e-10	0.0823584	0.0654222	1	375	12	1	NA	NA	1	1	1	1	1	0	1	1	1	1	1	1	1	12	Polyneoptera	SingleCopy	Included	Excluded	Excluded	Included
OG0008199	n2	n2	1:1 Mixed	FALSE	1	1	FALSE	0	0.0529807	NA	1248.8	3.8795e-05	4.80746	0.196938	4.61052	0	0.248807	2	375	12	0.693236	0.306764	NA	1	1	1	1	1	0	1	1	1	1	1	1	1	12	Polyneoptera	SingleCopy	Included	Excluded	Excluded	Included
OG0008199	n3	n3	1:1 Mixed	FALSE	0.405018	1	TRUE	22650089194868	NA	NA	0.0465234	10000000000	0.0446083	0.0446083	1e-10	0.191249	0.0684501	1	375	12	1	NA	NA	1	1	1	1	1	0	1	1	1	1	1	1	1	12	Polyneoptera	SingleCopy	Included	Excluded	Excluded	Included
OG0008199	n4	n4	1:1 Mixed	FALSE	1	1	FALSE	0.0240881	0.620603	NA	0.821914	0.0877488	1.03726	0.296762	0.740495	0	0.338951	2	375	12	0.784754	0.215246	NA	1	1	1	1	1	0	1	1	1	1	1	1	1	12	Polyneoptera	SingleCopy	Included	Excluded	Excluded	Included
OG0008199	n6	n6	1:1 Mixed	FALSE	1	1	FALSE	0.634012	NA	NA	0.00487935	0.629074	0.00481333	0.00300809	0.00180524	0	0.00501478	1	375	12	1	NA	NA	1	1	1	1	1	0	1	1	1	1	1	1	1	12	Polyneoptera	SingleCopy	Included	Excluded	Excluded	Included
OG0008199	Pamer	XP_069702110_1	1:1 Mixed	FALSE	1	1	FALSE	0.0996913	NA	NA	0.174073	0.170966	0.248591	0.0516104	0.19698	0	0.172249	1	375	12	1	NA	NA	1	1	1	1	1	0	1	1	1	1	1	1	1	12	Polyneoptera	SingleCopy	Included	Excluded	Excluded	Included
OG0008199	Samer	XP_046992582_1	1:1 Mixed	FALSE	0.305058	1	TRUE	4.64438e+18	NA	NA	0.00100793	10000000000	0.00100592	0.00100592	1e-10	0.626448	0.00100062	1	375	12	1	NA	NA	1	1	1	1	1	0	1	1	1	1	1	1	1	12	Polyneoptera	SingleCopy	Included	Excluded	Excluded	Included
OG0008199	Scanc	XP_049778946_1	1:1 Mixed	FALSE	1	1	FALSE	3.1133e-53	NA	NA	0.00747778	0	0.00773072	1e-10	0.00773072	0	0.00701837	1	375	12	1	NA	NA	1	1	1	1	1	0	1	1	1	1	1	1	1	12	Polyneoptera	SingleCopy	Included	Excluded	Excluded	Included
OG0008199	Sgreg	XP_049859076_1	1:1 Mixed	FALSE	1	1	FALSE	1.28436e-51	NA	NA	0.0116653	0	0.0119932	1e-10	0.0119932	0	0.0110976	1	375	12	1	NA	NA	1	1	1	1	1	0	1	1	1	1	1	1	1	12	Polyneoptera	SingleCopy	Included	Excluded	Excluded	Included
OG0008199	Snite	XP_049810309_1_p1	1:1 Mixed	FALSE	1	1	FALSE	0.0435285	NA	NA	0.00948194	0.0461014	0.00975356	0.00100127	0.00875229	0	0.00903523	1	375	12	1	NA	NA	1	1	1	1	1	0	1	1	1	1	1	1	1	12	Polyneoptera	SingleCopy	Included	Excluded	Excluded	Included
OG0008199	Spice	XP_047110313_1	1:1 Mixed	FALSE	1	1	FALSE	5.33226e-52	NA	NA	0.00186352	0	0.00180547	1e-10	0.00180547	0	0.00200671	1	375	12	1	NA	NA	1	1	1	1	1	0	1	1	1	1	1	1	1	12	Polyneoptera	SingleCopy	Included	Excluded	Excluded	Included
OG0008199	Sscub	XP_049956537_1	1:1 Mixed	FALSE	0.30581	1	TRUE	380284511957171	NA	NA	0.0010074	10000000000	0.00100536	0.00100536	1e-10	0.622354	0.000999466	1	375	12	1	NA	NA	1	1	1	1	1	0	1	1	1	1	1	1	1	12	Polyneoptera	SingleCopy	Included	Excluded	Excluded	Included
OG0008200	Asimp	XP_066993658_2	1:1 Mixed	FALSE	0.212256	1	FALSE	0.0888107	4.6722	NA	0.118635	0.241999	0.134848	0.0715815	0.0632664	1.25874	0.137557	2	358	12	0.928858	0.0711424	NA	0	1	1	1	1	1	1	1	1	1	1	1	1	12	Polyneoptera	SingleCopy	Included	Excluded	Excluded	Included
OG0008200	Csecu	XP_023714447_1	1:1 Mixed	FALSE	0.0546357	0.819536	FALSE	0.106194	266.751	NA	0.245532	0.140637	7.01275	6.88649	0.126262	3.81707	0.167366	2	358	12	0.925393	0.074607	NA	0	1	1	1	1	1	1	1	1	1	1	1	1	12	Polyneoptera	SingleCopy	Included	Excluded	Excluded	Included
OG0008200	Gbima	GLH12505_1_p1	1:1 Mixed	TRUE	3.68594e-14	7.00329e-13	TRUE	0	72818.3	NA	0.0751127	220.858	0.715578	0.715554	2.46173e-05	59.5873	0.062067	2	358	12	0.853627	0.146373	NA	0	1	1	1	1	1	1	1	1	1	1	1	1	12	Polyneoptera	SingleCopy	Included	Excluded	Excluded	Included
OG0008200	Glong	KAK7872038_1	1:1 Mixed	TRUE	0.000236545	0.00402126	FALSE	0.789627	33864.1	NA	0.0295763	0.543276	3.53499	3.53373	0.00126808	14.5377	0.0201177	2	358	12	0.969848	0.0301523	NA	0	1	1	1	1	1	1	1	1	1	1	1	1	12	Polyneoptera	SingleCopy	Included	Excluded	Excluded	Included
OG0008200	Lmigr	egapxtmp_022563P1_p1	1:1 Mixed	TRUE	1.47477e-06	2.65459e-05	FALSE	0.0263909	460.733	NA	0.180332	0.657982	19.5177	19.4377	0.0799841	24.6426	0.200511	2	358	12	0.806631	0.193369	NA	0	1	1	1	1	1	1	1	1	1	1	1	1	12	Polyneoptera	SingleCopy	Included	Excluded	Excluded	Included
OG0008200	n10	n10	1:1 Mixed	FALSE	1	1	FALSE	2.45589e-14	NA	NA	0.00571529	0	0.00578057	1e-10	0.00578057	0	0.00574742	1	358	12	1	NA	NA	0	1	1	1	1	1	1	1	1	1	1	1	1	12	Polyneoptera	SingleCopy	Included	Excluded	Excluded	Included
OG0008200	n2	n2	1:1 Mixed	FALSE	1	1	FALSE	0.0319908	NA	NA	0.237658	0.0406849	0.203214	0.0163063	0.186908	0	0.102444	1	358	12	1	NA	NA	0	1	1	1	1	1	1	1	1	1	1	1	1	12	Polyneoptera	SingleCopy	Included	Excluded	Excluded	Included
OG0008200	n3	n3	1:1 Mixed	FALSE	0.490908	1	TRUE	10000000000	NA	NA	0.0177494	207.855	0.0120745	0.0120745	1e-10	0.00294162	0.0544983	1	358	12	1	NA	NA	0	1	1	1	1	1	1	1	1	1	1	1	1	12	Polyneoptera	SingleCopy	Included	Excluded	Excluded	Included
OG0008200	n4	n4	1:1 Mixed	FALSE	0.5	1	FALSE	0.00117476	0.0641452	39.3425	0.431163	0.0752852	0.354086	0.0527185	0.301368	-6.30445e-05	0.236086	3	358	12	0	1	0	0	1	1	1	1	1	1	1	1	1	1	1	1	12	Polyneoptera	SingleCopy	Included	Excluded	Excluded	Included
OG0008200	n5	n5	1:1 Mixed	FALSE	0.343217	1	FALSE	0.00680468	90.1861	NA	1843.8	1.44532e-05	19.2401	18.4826	0.757512	0.435232	0.245231	2	358	12	0.900863	0.0991367	NA	0	1	1	1	1	1	1	1	1	1	1	1	1	12	Polyneoptera	SingleCopy	Included	Excluded	Excluded	Included
OG0008200	n6	n6	1:1 Mixed	FALSE	0.00688577	0.110172	FALSE	0	100000	NA	0.0912675	0.0963577	1.78653	1.7864	0.000125782	7.86518	0.0477888	2	358	12	0.947921	0.0520786	NA	0	1	1	1	1	1	1	1	1	1	1	1	1	12	Polyneoptera	SingleCopy	Included	Excluded	Excluded	Included
OG0008200	n7	n7	1:1 Mixed	FALSE	0.429889	1	FALSE	10000000000	NA	NA	0.00379114	0.240746	0.00142653	0.00142653	1e-10	0.115695	0.00789986	1	358	12	1	NA	NA	0	1	1	1	1	1	1	1	1	1	1	1	1	12	Polyneoptera	SingleCopy	Included	Excluded	Excluded	Included
OG0008200	Pamer	XP_069687616_1	1:1 Mixed	FALSE	1	1	FALSE	0.0112455	NA	NA	0.144915	0.0119446	0.157234	0.00467854	0.152556	0	0.0938162	1	358	12	1	NA	NA	0	1	1	1	1	1	1	1	1	1	1	1	1	12	Polyneoptera	SingleCopy	Included	Excluded	Excluded	Included
OG0008200	Samer	XP_046982544_1	1:1 Mixed	FALSE	1	1	FALSE	1.34668e-13	NA	NA	0.00143885	0	0.00142916	1e-10	0.00142916	0	0.00143408	1	358	12	1	NA	NA	0	1	1	1	1	1	1	1	1	1	1	1	1	12	Polyneoptera	SingleCopy	Included	Excluded	Excluded	Included
OG0008200	Scanc	XP_049770476_1	1:1 Mixed	FALSE	1	1	FALSE	2.16708e-14	NA	NA	0.00887219	0	0.00887017	1e-10	0.00887017	0	0.00866291	1	358	12	1	NA	NA	0	1	1	1	1	1	1	1	1	1	1	1	1	12	Polyneoptera	SingleCopy	Included	Excluded	Excluded	Included
OG0008200	Sgreg	XP_049842547_1	1:1 Mixed	FALSE	1	1	FALSE	1.35774e-14	NA	NA	0.0132385	0	0.0130633	1e-10	0.0130633	0	0.0129619	1	358	12	1	NA	NA	0	1	1	1	1	1	1	1	1	1	1	1	1	12	Polyneoptera	SingleCopy	Included	Excluded	Excluded	Included
OG0008200	Snite	XP_049797723_1_p1	1:1 Mixed	FALSE	1	1	FALSE	2.91474e-14	NA	NA	0.00584018	0	0.00571696	1e-10	0.00571696	0	0.0057379	1	358	12	1	NA	NA	0	1	1	1	1	1	1	1	1	1	1	1	1	12	Polyneoptera	SingleCopy	Included	Excluded	Excluded	Included
OG0008200	Spice	XP_047100367_1	1:1 Mixed	FALSE	1	1	FALSE	7.86922e-14	NA	NA	0.00142217	0	0.00141687	1e-10	0.00141687	0	0.00142993	1	358	12	1	NA	NA	0	1	1	1	1	1	1	1	1	1	1	1	1	12	Polyneoptera	SingleCopy	Included	Excluded	Excluded	Included
OG0008200	Sscub	XP_049946037_1	1:1 Mixed	FALSE	1	1	FALSE	4.17624e-14	NA	NA	0.00629073	0	0.0086878	1e-10	0.0086878	0	0.00218162	1	358	12	1	NA	NA	0	1	1	1	1	1	1	1	1	1	1	1	1	12	Polyneoptera	SingleCopy	Included	Excluded	Excluded	Included
OG0008201	Asimp	XP_067007819_2	1:1 Mixed	TRUE	0.00166687	0.0300036	TRUE	1	23.0063	NA	0.26725	10000000000	0.805588	0.762492	0.0430964	10.6663	0.485059	2	262	12	0.788072	0.211928	NA	1	1	1	1	0	1	1	1	1	1	1	1	1	12	Polyneoptera	SingleCopy	Included	Excluded	Excluded	Included
OG0008201	Brsri	XP_063221687_1	1:1 Mixed	FALSE	1	1	FALSE	0	0.0521969	NA	1288.87	9.96334e-05	5.91167	0.574353	5.33732	0	0.6115	2	262	12	0.340033	0.659967	NA	1	1	1	1	0	1	1	1	1	1	1	1	1	12	Polyneoptera	SingleCopy	Included	Excluded	Excluded	Included
OG0008201	Csecu	XP_023711765_1	1:1 Mixed	TRUE	0.000531415	0.0100969	FALSE	1	3247.99	NA	0.51843	0.175698	29.6037	29.5904	0.0133522	12.9313	0.355567	2	262	12	0.78182	0.21818	NA	1	1	1	1	0	1	1	1	1	1	1	1	1	12	Polyneoptera	SingleCopy	Included	Excluded	Excluded	Included
OG0008201	Glong	KAK7789640_1	1:1 Mixed	FALSE	0.0842668	1	FALSE	0	13.1897	NA	0.541579	0.680808	0.529132	0.510439	0.0186928	2.98464	0.515435	2	262	12	0.337255	0.662745	NA	1	1	1	1	0	1	1	1	1	1	1	1	1	12	Polyneoptera	SingleCopy	Included	Excluded	Excluded	Included
OG0008201	Lmigr	egapxtmp_010506P1_p1	1:1 Mixed	FALSE	1	1	FALSE	0.257924	NA	NA	0.236001	0.202539	0.177589	0.0792406	0.0983483	0	0.172626	1	262	12	1	NA	NA	1	1	1	1	0	1	1	1	1	1	1	1	1	12	Polyneoptera	SingleCopy	Included	Excluded	Excluded	Included
OG0008201	n10	n10	1:1 Mixed	FALSE	1	1	FALSE	0	NA	NA	0.251725	0.024037	1.73322	1e-10	1.73322	0	0.00126387	1	262	12	1	NA	NA	1	1	1	1	0	1	1	1	1	1	1	1	1	12	Polyneoptera	SingleCopy	Included	Excluded	Excluded	Included
OG0008201	n2	n2	1:1 Mixed	FALSE	1	1	FALSE	0.0225088	0.836523	NA	0.226102	1.07616	0.947521	0.391745	0.555775	0	0.25489	2	262	12	0.750458	0.249542	NA	1	1	1	1	0	1	1	1	1	1	1	1	1	12	Polyneoptera	SingleCopy	Included	Excluded	Excluded	Included
OG0008201	n3	n3	1:1 Mixed	FALSE	0.410576	1	FALSE	10000000000	NA	NA	0.177888	0.317268	0.0830281	0.0830281	1e-10	0.173179	0.107633	1	262	12	1	NA	NA	1	1	1	1	0	1	1	1	1	1	1	1	1	12	Polyneoptera	SingleCopy	Included	Excluded	Excluded	Included
OG0008201	n4	n4	1:1 Mixed	FALSE	1	1	FALSE	0	0.425948	NA	0.693608	0.0804605	0.718673	0.214711	0.503962	0	0.281918	2	262	12	0.679807	0.320193	NA	1	1	1	1	0	1	1	1	1	1	1	1	1	12	Polyneoptera	SingleCopy	Included	Excluded	Excluded	Included
OG0008201	n5	n5	1:1 Mixed	FALSE	1	1	TRUE	0.187682	NA	NA	0.020493	118348	0.0800939	0.0296026	0.0504913	0	0.05133	1	262	12	1	NA	NA	1	1	1	1	0	1	1	1	1	1	1	1	1	12	Polyneoptera	SingleCopy	Included	Excluded	Excluded	Included
OG0008201	n7	n7	1:1 Mixed	FALSE	1	1	FALSE	0.12339	NA	NA	0.0153694	0.129915	0.0153724	0.0042768	0.0110956	0	0.0143588	1	262	12	1	NA	NA	1	1	1	1	0	1	1	1	1	1	1	1	1	12	Polyneoptera	SingleCopy	Included	Excluded	Excluded	Included
OG0008201	n9	n9	1:1 Mixed	FALSE	0.352447	1	TRUE	2.9863e+13	NA	NA	0.00213099	10000000000	0.00213327	0.00213327	1e-10	0.393784	0.00291305	1	262	12	1	NA	NA	1	1	1	1	0	1	1	1	1	1	1	1	1	12	Polyneoptera	SingleCopy	Included	Excluded	Excluded	Included
OG0008201	Pamer	XP_069689077_1	1:1 Mixed	FALSE	1	1	FALSE	0	0.282867	NA	0.515138	0.23041	0.773137	0.275617	0.49752	0	0.376891	2	262	12	0.373062	0.626938	NA	1	1	1	1	0	1	1	1	1	1	1	1	1	12	Polyneoptera	SingleCopy	Included	Excluded	Excluded	Included
OG0008201	Samer	XP_047004437_1	1:1 Mixed	FALSE	1	1	FALSE	0.408581	NA	NA	0.0152983	0.431836	0.0153237	0.00859196	0.0067317	0	0.015065	1	262	12	1	NA	NA	1	1	1	1	0	1	1	1	1	1	1	1	1	12	Polyneoptera	SingleCopy	Included	Excluded	Excluded	Included
OG0008201	Scanc	XP_049772271_1	1:1 Mixed	FALSE	1	1	FALSE	0.313764	NA	NA	0.0173788	0.330205	0.0173811	0.00860344	0.00877769	0	0.0177315	1	262	12	1	NA	NA	1	1	1	1	0	1	1	1	1	1	1	1	1	12	Polyneoptera	SingleCopy	Included	Excluded	Excluded	Included
OG0008201	Sgreg	XP_049857458_1	1:1 Mixed	FALSE	1	1	FALSE	0.257319	NA	NA	0.0290301	0.271962	0.0291025	0.0129687	0.0161338	0	0.028217	1	262	12	1	NA	NA	1	1	1	1	0	1	1	1	1	1	1	1	1	12	Polyneoptera	SingleCopy	Included	Excluded	Excluded	Included
OG0008201	Snite	XP_049803750_1_p1	1:1 Mixed	FALSE	1	1	FALSE	0.101582	NA	NA	0.0176785	0.107468	0.0177286	0.00427058	0.0134581	0	0.0169941	1	262	12	1	NA	NA	1	1	1	1	0	1	1	1	1	1	1	1	1	12	Polyneoptera	SingleCopy	Included	Excluded	Excluded	Included
OG0008201	Spice	XP_047120757_1	1:1 Mixed	FALSE	1	1	FALSE	8.13943e-51	NA	NA	0.0022034	0	0.00219079	1e-10	0.00219079	0	0.00218887	1	262	12	1	NA	NA	1	1	1	1	0	1	1	1	1	1	1	1	1	12	Polyneoptera	SingleCopy	Included	Excluded	Excluded	Included
OG0008201	Sscub	XP_049949449_1	1:1 Mixed	FALSE	1	1	FALSE	2.02651e-51	NA	NA	0.00879128	0	0.00879926	1e-10	0.00879926	0	0.00795897	1	262	12	1	NA	NA	1	1	1	1	0	1	1	1	1	1	1	1	1	12	Polyneoptera	SingleCopy	Included	Excluded	Excluded	Included
OG0008202	Asimp	XP_066993684_2	1:1 Mixed	FALSE	1	1	FALSE	0	0.0270012	NA	1087.43	4.77488e-05	4.84886	0.187255	4.6616	0	0.342848	2	618	12	0.491513	0.508487	NA	0	1	1	1	1	1	1	1	1	1	1	1	1	12	Polyneoptera	SingleCopy	Included	Excluded	Excluded	Included
OG0008202	Csecu	XP_023721854_1	1:1 Mixed	FALSE	0.334934	1	FALSE	0.0191957	0.0860574	242.241	0.243758	0.124564	6.08777	5.82922	0.25855	0.47397	0.241168	3	618	12	0.410593	0.557827	0.0315807	0	1	1	1	1	1	1	1	1	1	1	1	1	12	Polyneoptera	SingleCopy	Included	Excluded	Excluded	Included
OG0008202	Gbima	GLH00805_1_p1	1:1 Mixed	FALSE	1	1	TRUE	0	NA	NA	0.00232858	10000000000	9.38742e-16	1e-10	1e-10	0	0.00729453	1	618	12	1	NA	NA	0	1	1	1	1	1	1	1	1	1	1	1	1	12	Polyneoptera	SingleCopy	Included	Excluded	Excluded	Included
OG0008202	Glong	KAK7872659_1	1:1 Mixed	TRUE	1.3157e-10	2.76297e-09	FALSE	0.0697564	497.835	NA	0.0342477	0.209522	0.607076	0.593794	0.0132819	43.2473	0.0279689	2	618	12	0.969442	0.0305583	NA	0	1	1	1	1	1	1	1	1	1	1	1	1	12	Polyneoptera	SingleCopy	Included	Excluded	Excluded	Included
OG0008202	Lmigr	egapxtmp_000188P1_p1	1:1 Mixed	TRUE	0.000135592	0.00271185	FALSE	1	9361.06	NA	0.117366	0.217537	13.7706	13.7628	0.00785653	15.6432	0.0880195	2	618	12	0.936139	0.0638609	NA	0	1	1	1	1	1	1	1	1	1	1	1	1	12	Polyneoptera	SingleCopy	Included	Excluded	Excluded	Included
OG0008202	n10	n10	1:1 Mixed	FALSE	1	1	FALSE	0.00196933	0.0554403	NA	1087.46	5.81166e-05	4.95547	0.293871	4.6616	0	0.354481	2	618	12	0.633866	0.366134	NA	0	1	1	1	1	1	1	1	1	1	1	1	1	12	Polyneoptera	SingleCopy	Included	Excluded	Excluded	Included
OG0008202	n2	n2	1:1 Mixed	FALSE	0.5	1	FALSE	0.00423995	3.44975	NA	1087.4	3.69889e-05	10.3826	5.72101	4.6616	-0.000756832	0.266668	2	618	12	0.879487	0.120513	NA	0	1	1	1	1	1	1	1	1	1	1	1	1	12	Polyneoptera	SingleCopy	Included	Excluded	Excluded	Included
OG0008202	n3	n3	1:1 Mixed	FALSE	1	1	FALSE	0	0.166966	NA	6.68919	0.0155404	2.49238	0.514621	1.97776	0	0.468366	2	618	12	0.467342	0.532658	NA	0	1	1	1	1	1	1	1	1	1	1	1	1	12	Polyneoptera	SingleCopy	Included	Excluded	Excluded	Included
OG0008202	n4	n4	1:1 Mixed	FALSE	1	1	FALSE	0.128368	NA	NA	0.0582699	0.613399	0.101181	0.0276255	0.0735558	0	0.0765351	1	618	12	1	NA	NA	0	1	1	1	1	1	1	1	1	1	1	1	1	12	Polyneoptera	SingleCopy	Included	Excluded	Excluded	Included
OG0008202	n5	n5	1:1 Mixed	FALSE	1	1	FALSE	8.25303e-14	NA	NA	0.00119037	0	0.00140254	1e-10	0.00140254	0	0.000666963	1	618	12	1	NA	NA	0	1	1	1	1	1	1	1	1	1	1	1	1	12	Polyneoptera	SingleCopy	Included	Excluded	Excluded	Included
OG0008202	n6	n6	1:1 Mixed	FALSE	1	1	FALSE	0.377419	NA	NA	0.00450701	0.36614	0.00448202	0.00235202	0.00213001	0	0.00409703	1	618	12	1	NA	NA	0	1	1	1	1	1	1	1	1	1	1	1	1	12	Polyneoptera	SingleCopy	Included	Excluded	Excluded	Included
OG0008202	n7	n7	1:1 Mixed	FALSE	0.279472	1	TRUE	3.26616e+12	NA	NA	0.00155942	10000000000	0.00156456	0.00156456	1e-10	0.774315	0.00188109	1	618	12	1	NA	NA	0	1	1	1	1	1	1	1	1	1	1	1	1	12	Polyneoptera	SingleCopy	Included	Excluded	Excluded	Included
OG0008202	n8	n8	1:1 Mixed	FALSE	1	1	FALSE	0.538041	NA	NA	0.00637344	0.540745	0.00643786	0.00393692	0.00250095	0	0.00591426	1	618	12	1	NA	NA	0	1	1	1	1	1	1	1	1	1	1	1	1	12	Polyneoptera	SingleCopy	Included	Excluded	Excluded	Included
OG0008202	n9	n9	1:1 Mixed	FALSE	1	1	FALSE	0.000291595	0.259942	NA	1087.34	1.84336e-05	5.05408	0.392473	4.6616	0	0.0682866	2	618	12	0.890295	0.109705	NA	0	1	1	1	1	1	1	1	1	1	1	1	1	12	Polyneoptera	SingleCopy	Included	Excluded	Excluded	Included
OG0008202	Pamer	XP_069675217_1	1:1 Mixed	FALSE	0.00851409	0.161768	FALSE	1	6032.28	NA	0.212274	0.193918	20.6097	20.5965	0.0131403	7.44736	0.138351	2	618	12	0.911339	0.0886606	NA	0	1	1	1	1	1	1	1	1	1	1	1	1	12	Polyneoptera	SingleCopy	Included	Excluded	Excluded	Included
OG0008202	Samer	XP_046995956_1	1:1 Mixed	FALSE	1	1	FALSE	0.970784	NA	NA	0.00315208	0.976014	0.00317725	0.0023499	0.000827352	0	0.00345724	1	618	12	1	NA	NA	0	1	1	1	1	1	1	1	1	1	1	1	1	12	Polyneoptera	SingleCopy	Included	Excluded	Excluded	Included
OG0008202	Scanc	XP_049782316_1	1:1 Mixed	FALSE	1	1	FALSE	1.13402e-14	NA	NA	0.0032558	0	0.00332139	1e-10	0.00332139	0	0.00351013	1	618	12	1	NA	NA	0	1	1	1	1	1	1	1	1	1	1	1	1	12	Polyneoptera	SingleCopy	Included	Excluded	Excluded	Included
OG0008202	Sgreg	XP_049863716_1	1:1 Mixed	FALSE	1	1	FALSE	0.113774	NA	NA	0.0155105	0.113334	0.0156499	0.00390843	0.0117414	0	0.015315	1	618	12	1	NA	NA	0	1	1	1	1	1	1	1	1	1	1	1	1	12	Polyneoptera	SingleCopy	Included	Excluded	Excluded	Included
OG0008202	Snite	XP_049811546_1_p1	1:1 Mixed	FALSE	1	1	FALSE	0.0811244	NA	NA	0.0159888	0.0820335	0.0163221	0.00313091	0.0131912	0	0.015229	1	618	12	1	NA	NA	0	1	1	1	1	1	1	1	1	1	1	1	1	12	Polyneoptera	SingleCopy	Included	Excluded	Excluded	Included
OG0008202	Spice	XP_047110219_1	1:1 Mixed	FALSE	1	1	FALSE	0.326149	NA	NA	0.00477777	0.327594	0.00483655	0.00236164	0.00247492	0	0.00476728	1	618	12	1	NA	NA	0	1	1	1	1	1	1	1	1	1	1	1	1	12	Polyneoptera	SingleCopy	Included	Excluded	Excluded	Included
OG0008202	Sscub	XP_049959815_1	1:1 Mixed	FALSE	1	1	FALSE	1.02157e-14	NA	NA	0.00325727	0	0.0033207	1e-10	0.0033207	0	0.00280517	1	618	12	1	NA	NA	0	1	1	1	1	1	1	1	1	1	1	1	1	12	Polyneoptera	SingleCopy	Included	Excluded	Excluded	Included
OG0008203	Asimp	XP_066993689_1	1:1 Mixed	FALSE	1	1	FALSE	0.00123241	0.772759	NA	0.287113	0.0922859	0.287745	0.0908295	0.196915	0	0.19461	2	239	12	0.812128	0.187872	NA	1	1	1	1	0	1	1	1	1	1	1	1	1	12	Polyneoptera	SingleCopy	Included	Excluded	Excluded	Included
OG0008203	Brsri	XP_063231515_1	1:1 Mixed	FALSE	0.117699	1	FALSE	0	11.4002	NA	0.313338	0.482255	0.290887	0.272748	0.0181386	2.35005	0.414513	2	239	12	0.58199	0.41801	NA	1	1	1	1	0	1	1	1	1	1	1	1	1	12	Polyneoptera	SingleCopy	Included	Excluded	Excluded	Included
OG0008203	Csecu	XP_023725795_1	1:1 Mixed	FALSE	1	1	FALSE	0.061703	NA	NA	0.41055	0.0764391	0.436528	0.0711408	0.365387	0	0.180206	1	239	12	1	NA	NA	1	1	1	1	0	1	1	1	1	1	1	1	1	12	Polyneoptera	SingleCopy	Included	Excluded	Excluded	Included
OG0008203	Glong	KAK7865411_1	1:1 Mixed	FALSE	0.38827	1	FALSE	0.0530211	5.80238	NA	0.261882	0.155494	0.6526	0.407615	0.244985	0.249611	0.179575	2	239	12	0.917509	0.0824912	NA	1	1	1	1	0	1	1	1	1	1	1	1	1	12	Polyneoptera	SingleCopy	Included	Excluded	Excluded	Included
OG0008203	Lmigr	egapxtmp_003400P1_p1	1:1 Mixed	FALSE	1	1	FALSE	0	0.834776	NA	0.132222	0.169464	0.142832	0.0523739	0.0904577	0	0.119556	2	239	12	0.780194	0.219806	NA	1	1	1	1	0	1	1	1	1	1	1	1	1	12	Polyneoptera	SingleCopy	Included	Excluded	Excluded	Included
OG0008203	n10	n10	1:1 Mixed	FALSE	1	1	FALSE	0	0.0228348	NA	1321.78	9.78299e-06	5.59986	0.0698097	5.53005	0	0.123968	2	239	12	0.824801	0.175199	NA	1	1	1	1	0	1	1	1	1	1	1	1	1	12	Polyneoptera	SingleCopy	Included	Excluded	Excluded	Included
OG0008203	n2	n2	1:1 Mixed	FALSE	1	1	FALSE	0	0.758249	NA	0.355634	0.0758283	0.480028	0.136542	0.343486	0	0.119669	2	239	12	0.833856	0.166144	NA	1	1	1	1	0	1	1	1	1	1	1	1	1	12	Polyneoptera	SingleCopy	Included	Excluded	Excluded	Included
OG0008203	n3	n3	1:1 Mixed	FALSE	1	1	FALSE	0.000701324	0.0506742	NA	1322.04	7.72079e-05	6.00458	0.474523	5.53005	0	0.537106	2	239	12	0.469864	0.530136	NA	1	1	1	1	0	1	1	1	1	1	1	1	1	12	Polyneoptera	SingleCopy	Included	Excluded	Excluded	Included
OG0008203	n4	n4	1:1 Mixed	FALSE	0.0853878	1	TRUE	9.89624e+13	NA	NA	0.00161987	10000000000	0.00163256	0.00163256	1e-10	2.9594	0.00152712	1	239	12	1	NA	NA	1	1	1	1	0	1	1	1	1	1	1	1	1	12	Polyneoptera	SingleCopy	Included	Excluded	Excluded	Included
OG0008203	n5	n5	1:1 Mixed	FALSE	1	1	FALSE	9.37316e-15	NA	NA	0.00351111	0	0.00352601	1e-10	0.00352601	0	0.00341293	1	239	12	1	NA	NA	1	1	1	1	0	1	1	1	1	1	1	1	1	12	Polyneoptera	SingleCopy	Included	Excluded	Excluded	Included
OG0008203	n9	n9	1:1 Mixed	FALSE	0.477653	1	TRUE	10000000000	NA	NA	0.0278214	10000000000	0.0197921	0.0197921	1e-10	0.0157755	0.0272247	1	239	12	1	NA	NA	1	1	1	1	0	1	1	1	1	1	1	1	1	12	Polyneoptera	SingleCopy	Included	Excluded	Excluded	Included
OG0008203	Pamer	XP_069671523_1	1:1 Mixed	FALSE	0.348407	1	TRUE	2.35373e+13	NA	NA	0.064074	10000000000	0.0638115	0.0638115	1e-10	0.411705	0.186479	1	239	12	1	NA	NA	1	1	1	1	0	1	1	1	1	1	1	1	1	12	Polyneoptera	SingleCopy	Included	Excluded	Excluded	Included
OG0008203	Samer	XP_046985234_1	1:1 Mixed	FALSE	0.5	1	FALSE	4.62698	NA	NA	0	1	8.55107e-17	1e-10	1e-10	-0.00614379	1e-06	1	239	12	1	NA	NA	1	1	1	1	0	1	1	1	1	1	1	1	1	12	Polyneoptera	SingleCopy	Included	Excluded	Excluded	Included
OG0008203	Scanc	XP_049783092_1	1:1 Mixed	FALSE	1	1	FALSE	0.0719059	NA	NA	0.00874082	0.078603	0.0088022	0.00162783	0.00717438	0	0.00825881	1	239	12	1	NA	NA	1	1	1	1	0	1	1	1	1	1	1	1	1	12	Polyneoptera	SingleCopy	Included	Excluded	Excluded	Included
OG0008203	Sgreg	XP_049845852_1	1:1 Mixed	FALSE	1	1	FALSE	3.32086e-15	NA	NA	0.00710703	0	0.00713236	1e-10	0.00713236	0	0.00659515	1	239	12	1	NA	NA	1	1	1	1	0	1	1	1	1	1	1	1	1	12	Polyneoptera	SingleCopy	Included	Excluded	Excluded	Included
OG0008203	Snite	XP_049807252_1_p1	1:1 Mixed	FALSE	1	1	FALSE	4.18058e-15	NA	NA	0.0071013	0	0.00715242	1e-10	0.00715242	0	0.00660022	1	239	12	1	NA	NA	1	1	1	1	0	1	1	1	1	1	1	1	1	12	Polyneoptera	SingleCopy	Included	Excluded	Excluded	Included
OG0008203	Spice	XP_047102806_1	1:1 Mixed	FALSE	1	1	FALSE	1.60313e-05	NA	NA	0	1	9.5452e-18	1e-10	1e-10	0	1e-06	1	239	12	1	NA	NA	1	1	1	1	0	1	1	1	1	1	1	1	1	12	Polyneoptera	SingleCopy	Included	Excluded	Excluded	Included
OG0008203	Sscub	XP_049952612_1	1:1 Mixed	FALSE	1	1	FALSE	0.29433	NA	NA	0.00336859	0.320916	0.00338856	0.00163168	0.00175688	0	0.00329305	1	239	12	1	NA	NA	1	1	1	1	0	1	1	1	1	1	1	1	1	12	Polyneoptera	SingleCopy	Included	Excluded	Excluded	Included
OG0008204	Asimp	XP_066993692_1	1:1 Mixed	FALSE	1	1	FALSE	0.0248435	NA	NA	0.233899	0.0240382	0.192259	0.0141445	0.178115	0	0.131974	1	308	12	1	NA	NA	1	1	1	1	0	1	1	1	1	1	1	1	1	12	Polyneoptera	SingleCopy	Included	Excluded	Excluded	Included
OG0008204	Brsri	XP_063230870_1	1:1 Mixed	FALSE	1	1	FALSE	0.00708503	0.235937	NA	0.497178	0.0366898	0.459955	0.0615408	0.398415	0	0.158119	2	308	12	0.819804	0.180196	NA	1	1	1	1	0	1	1	1	1	1	1	1	1	12	Polyneoptera	SingleCopy	Included	Excluded	Excluded	Included
OG0008204	Csecu	XP_023708524_1	1:1 Mixed	FALSE	1	1	FALSE	0.0805685	NA	NA	0.163633	0.080636	0.156866	0.0321253	0.124741	0	0.134292	1	308	12	1	NA	NA	1	1	1	1	0	1	1	1	1	1	1	1	1	12	Polyneoptera	SingleCopy	Included	Excluded	Excluded	Included
OG0008204	Glong	KAK7870545_1	1:1 Mixed	FALSE	1	1	FALSE	0	0.162575	NA	1128.65	1.014e-05	0.558718	0.0492458	0.509472	0	0.15989	2	308	12	0.813996	0.186004	NA	1	1	1	1	0	1	1	1	1	1	1	1	1	12	Polyneoptera	SingleCopy	Included	Excluded	Excluded	Included
OG0008204	Lmigr	egapxtmp_001884P1_p1	1:1 Mixed	FALSE	1	1	FALSE	0.035777	NA	NA	0.0643069	0.0428824	0.0655173	0.00672368	0.0587937	0	0.0406375	1	308	12	1	NA	NA	1	1	1	1	0	1	1	1	1	1	1	1	1	12	Polyneoptera	SingleCopy	Included	Excluded	Excluded	Included
OG0008204	n2	n2	1:1 Mixed	FALSE	1	1	TRUE	0.730263	NA	NA	0.0329114	10000000000	0.0471352	0.0329986	0.0141365	0	0.0632072	1	308	12	1	NA	NA	1	1	1	1	0	1	1	1	1	1	1	1	1	12	Polyneoptera	SingleCopy	Included	Excluded	Excluded	Included
OG0008204	n3	n3	1:1 Mixed	FALSE	0.445717	1	TRUE	3.15759e+12	NA	NA	0.00935101	10000000000	0.00884502	0.00884502	1e-10	0.0751884	0.0193052	1	308	12	1	NA	NA	1	1	1	1	0	1	1	1	1	1	1	1	1	12	Polyneoptera	SingleCopy	Included	Excluded	Excluded	Included
OG0008204	n4	n4	1:1 Mixed	FALSE	0.4284	1	TRUE	4.98751e+12	NA	NA	0.016773	10000000000	0.0136647	0.0136647	1e-10	0.119822	0.032401	1	308	12	1	NA	NA	1	1	1	1	0	1	1	1	1	1	1	1	1	12	Polyneoptera	SingleCopy	Included	Excluded	Excluded	Included
OG0008204	n5	n5	1:1 Mixed	FALSE	1	1	FALSE	0	0.869089	NA	0.410943	0.083189	0.413236	0.150026	0.26321	0	0.181403	2	308	12	0.794823	0.205177	NA	1	1	1	1	0	1	1	1	1	1	1	1	1	12	Polyneoptera	SingleCopy	Included	Excluded	Excluded	Included
OG0008204	n6	n6	1:1 Mixed	FALSE	1	1	FALSE	0.0811423	NA	NA	0.0245232	0.0792421	0.0237275	0.00488673	0.0188407	0	0.0357312	1	308	12	1	NA	NA	1	1	1	1	0	1	1	1	1	1	1	1	1	12	Polyneoptera	SingleCopy	Included	Excluded	Excluded	Included
OG0008204	n7	n7	1:1 Mixed	FALSE	1	1	FALSE	0.141161	NA	NA	0.00370698	0.155749	0.00368855	0.00114686	0.00254169	0	0.00347018	1	308	12	1	NA	NA	1	1	1	1	0	1	1	1	1	1	1	1	1	12	Polyneoptera	SingleCopy	Included	Excluded	Excluded	Included
OG0008204	n8	n8	1:1 Mixed	FALSE	1	1	FALSE	0	NA	NA	0.00112031	0	0.00111674	1e-10	0.00111674	0	0.00113566	1	308	12	1	NA	NA	1	1	1	1	0	1	1	1	1	1	1	1	1	12	Polyneoptera	SingleCopy	Included	Excluded	Excluded	Included
OG0008204	Pamer	XP_069698803_1	1:1 Mixed	FALSE	0.5	1	FALSE	0.00517396	1.14382	NA	0.196539	0.0592664	0.19555	0.0441292	0.151421	-0.00198602	0.0864155	2	308	12	0.924473	0.0755274	NA	1	1	1	1	0	1	1	1	1	1	1	1	1	12	Polyneoptera	SingleCopy	Included	Excluded	Excluded	Included
OG0008204	Samer	XP_046984672_1	1:1 Mixed	FALSE	1	1	FALSE	4.53116e-15	NA	NA	0.00114476	0	0.00115482	1e-10	0.00115482	0	0.00114165	1	308	12	1	NA	NA	1	1	1	1	0	1	1	1	1	1	1	1	1	12	Polyneoptera	SingleCopy	Included	Excluded	Excluded	Included
OG0008204	Scanc	XP_049781323_1	1:1 Mixed	FALSE	1	1	FALSE	0.0635733	NA	NA	0.00669227	0.0717713	0.00678843	0.0011465	0.00564193	0	0.00683492	1	308	12	1	NA	NA	1	1	1	1	0	1	1	1	1	1	1	1	1	12	Polyneoptera	SingleCopy	Included	Excluded	Excluded	Included
OG0008204	Sgreg	XP_049847497_1	1:1 Mixed	FALSE	1	1	FALSE	1.0829e-15	NA	NA	0.00485395	0	0.00483209	1e-10	0.00483209	0	0.00460274	1	308	12	1	NA	NA	1	1	1	1	0	1	1	1	1	1	1	1	1	12	Polyneoptera	SingleCopy	Included	Excluded	Excluded	Included
OG0008204	Snite	XP_049805466_1_p1	1:1 Mixed	FALSE	1	1	FALSE	0	NA	NA	0.00206395	0	0.0021335	1e-10	0.0021335	0	0.00225252	1	308	12	1	NA	NA	1	1	1	1	0	1	1	1	1	1	1	1	1	12	Polyneoptera	SingleCopy	Included	Excluded	Excluded	Included
OG0008204	Spice	XP_047102353_1	1:1 Mixed	FALSE	1	1	FALSE	0	NA	NA	0.00473764	0	0.00475023	1e-10	0.00475023	0	0.00459529	1	308	12	1	NA	NA	1	1	1	1	0	1	1	1	1	1	1	1	1	12	Polyneoptera	SingleCopy	Included	Excluded	Excluded	Included
OG0008204	Sscub	XP_049954064_1	1:1 Mixed	FALSE	1	1	FALSE	0	NA	NA	0.00113725	0	0.0011471	1e-10	0.0011471	0	0.00114194	1	308	12	1	NA	NA	1	1	1	1	0	1	1	1	1	1	1	1	1	12	Polyneoptera	SingleCopy	Included	Excluded	Excluded	Included
OG0008208	Asimp	XP_066994366_2	1:1 Mixed	FALSE	1	1	FALSE	0	1	NA	0.430445	0.317318	0.598192	0.331799	0.266393	0	0.33321	2	245	12	0.579632	0.420368	NA	0	1	1	1	1	1	1	1	1	1	1	1	1	12	Polyneoptera	SingleCopy	Included	Excluded	Excluded	Included
OG0008208	Csecu	XP_023706947_1	1:1 Mixed	FALSE	1	1	FALSE	0.0943004	NA	NA	0.389028	0.102396	0.397065	0.0867141	0.310351	0	0.228754	1	245	12	1	NA	NA	0	1	1	1	1	1	1	1	1	1	1	1	1	12	Polyneoptera	SingleCopy	Included	Excluded	Excluded	Included
OG0008208	Gbima	GLH06571_1_p1	1:1 Mixed	FALSE	1	1	FALSE	0.0689369	NA	NA	0.0398541	0.0911661	0.0378366	0.00641753	0.031419	0	0.018589	1	245	12	1	NA	NA	0	1	1	1	1	1	1	1	1	1	1	1	1	12	Polyneoptera	SingleCopy	Included	Excluded	Excluded	Included
OG0008208	Glong	KAK7789491_1	1:1 Mixed	FALSE	0.485062	1	TRUE	8.32027e+10	NA	NA	0.00633962	291789	0.00836633	0.00836633	1e-10	0.00751184	0.0230885	1	245	12	1	NA	NA	0	1	1	1	1	1	1	1	1	1	1	1	1	12	Polyneoptera	SingleCopy	Included	Excluded	Excluded	Included
OG0008208	Lmigr	egapxtmp_009478P1_p1	1:1 Mixed	FALSE	1	1	FALSE	0.233001	NA	NA	0.0788984	0.290986	0.0917197	0.0374595	0.0542602	0	0.082828	1	245	12	1	NA	NA	0	1	1	1	1	1	1	1	1	1	1	1	1	12	Polyneoptera	SingleCopy	Included	Excluded	Excluded	Included
OG0008208	n2	n2	1:1 Mixed	TRUE	0.000205828	0.00411656	FALSE	0.942444	58.9634	NA	0.171447	0.778562	0.273214	0.266034	0.00717991	14.814	0.198891	2	245	12	0.800712	0.199288	NA	0	1	1	1	1	1	1	1	1	1	1	1	1	12	Polyneoptera	SingleCopy	Included	Excluded	Excluded	Included
OG0008208	n3	n3	1:1 Mixed	FALSE	1	1	FALSE	1.08451e-05	NA	NA	1195.16	1.09041e-05	1050.5	0.0337549	1050.47	0	0.0549873	1	245	12	1	NA	NA	0	1	1	1	1	1	1	1	1	1	1	1	1	12	Polyneoptera	SingleCopy	Included	Excluded	Excluded	Included
OG0008208	n4	n4	1:1 Mixed	FALSE	1	1	FALSE	0	0.0839125	NA	1195.45	9.30062e-05	5.92765	0.675319	5.25233	0	0.56508	2	245	12	0.482861	0.517139	NA	0	1	1	1	1	1	1	1	1	1	1	1	1	12	Polyneoptera	SingleCopy	Included	Excluded	Excluded	Included
OG0008208	n5	n5	1:1 Mixed	FALSE	1	1	FALSE	0.0037088	0.0657356	NA	1195.28	4.37041e-05	5.52073	0.268403	5.25233	0	0.271265	2	245	12	0.781737	0.218263	NA	0	1	1	1	1	1	1	1	1	1	1	1	1	12	Polyneoptera	SingleCopy	Included	Excluded	Excluded	Included
OG0008208	n6	n6	1:1 Mixed	FALSE	1	1	FALSE	0.326633	NA	NA	0.0886752	0.270685	0.0778827	0.038304	0.0395787	0	0.0720082	1	245	12	1	NA	NA	0	1	1	1	1	1	1	1	1	1	1	1	1	12	Polyneoptera	SingleCopy	Included	Excluded	Excluded	Included
OG0008208	n7	n7	1:1 Mixed	FALSE	1	1	FALSE	0.61511	NA	NA	0.01352	0.597047	0.0133751	0.00863641	0.00473868	0	0.0168152	1	245	12	1	NA	NA	0	1	1	1	1	1	1	1	1	1	1	1	1	12	Polyneoptera	SingleCopy	Included	Excluded	Excluded	Included
OG0008208	n8	n8	1:1 Mixed	FALSE	1	1	FALSE	0.259573	NA	NA	0.0117653	0.263473	0.011781	0.0051217	0.00665934	0	0.0106896	1	245	12	1	NA	NA	0	1	1	1	1	1	1	1	1	1	1	1	1	12	Polyneoptera	SingleCopy	Included	Excluded	Excluded	Included
OG0008208	n9	n9	1:1 Mixed	FALSE	1	1	FALSE	0.321417	NA	NA	0.00343413	0.327683	0.00344182	0.0016789	0.00176292	0	0.00339475	1	245	12	1	NA	NA	0	1	1	1	1	1	1	1	1	1	1	1	1	12	Polyneoptera	SingleCopy	Included	Excluded	Excluded	Included
OG0008208	Pamer	XP_069701480_1	1:1 Mixed	FALSE	1	1	FALSE	0.167149	NA	NA	0.112335	0.149883	0.113897	0.0377246	0.0761723	0	0.106897	1	245	12	1	NA	NA	0	1	1	1	1	1	1	1	1	1	1	1	1	12	Polyneoptera	SingleCopy	Included	Excluded	Excluded	Included
OG0008208	Samer	XP_046994924_1	1:1 Mixed	FALSE	1	1	FALSE	2.15016e-05	NA	NA	0	1	3.85747e-17	1e-10	1e-10	0	1e-06	1	245	12	1	NA	NA	0	1	1	1	1	1	1	1	1	1	1	1	1	12	Polyneoptera	SingleCopy	Included	Excluded	Excluded	Included
OG0008208	Scanc	XP_049778749_1	1:1 Mixed	FALSE	1	1	FALSE	0.181397	NA	NA	0.0192146	0.188822	0.0194521	0.00680005	0.012652	0	0.0159561	1	245	12	1	NA	NA	0	1	1	1	1	1	1	1	1	1	1	1	1	12	Polyneoptera	SingleCopy	Included	Excluded	Excluded	Included
OG0008208	Sgreg	XP_049860083_1	1:1 Mixed	FALSE	1	1	FALSE	0.188487	NA	NA	0.00473056	0.191345	0.00473711	0.00169753	0.00303958	0	0.00381148	1	245	12	1	NA	NA	0	1	1	1	1	1	1	1	1	1	1	1	1	12	Polyneoptera	SingleCopy	Included	Excluded	Excluded	Included
OG0008208	Snite	XP_049808421_1_p1	1:1 Mixed	FALSE	0.5	1	FALSE	1.02168	NA	NA	0.0090554	1.04633	0.00905976	0.00681011	0.00224965	-0.00197012	0.00982717	1	245	12	1	NA	NA	0	1	1	1	1	1	1	1	1	1	1	1	1	12	Polyneoptera	SingleCopy	Included	Excluded	Excluded	Included
OG0008208	Spice	XP_047113130_1	1:1 Mixed	FALSE	0.167808	1	TRUE	1.27572e+13	NA	NA	0.00513665	10000000000	0.00512949	0.00512949	1e-10	1.68757	0.00512242	1	245	12	1	NA	NA	0	1	1	1	1	1	1	1	1	1	1	1	1	12	Polyneoptera	SingleCopy	Included	Excluded	Excluded	Included
OG0008208	Sscub	XP_049958416_1	1:1 Mixed	FALSE	1	1	FALSE	5.45105e-14	NA	NA	0.00175201	0	0.0017655	1e-10	0.0017655	0	0.0016968	1	245	12	1	NA	NA	0	1	1	1	1	1	1	1	1	1	1	1	1	12	Polyneoptera	SingleCopy	Included	Excluded	Excluded	Included
OG0008209	Asimp	XP_066993743_2	1:1 Mixed	FALSE	1	1	FALSE	0	0.0628678	NA	1267.87	3.71983e-05	5.52028	0.296654	5.22362	0	0.279398	2	746	12	0.7017	0.2983	NA	1	1	1	1	0	1	1	1	1	1	1	1	1	12	Polyneoptera	SingleCopy	Included	Excluded	Excluded	Included
OG0008209	Brsri	XP_063227761_1	1:1 Mixed	FALSE	1	1	FALSE	0	0.0352866	NA	1267.92	5.20077e-05	5.49481	0.271189	5.22362	0	0.440165	2	746	12	0.514159	0.485841	NA	1	1	1	1	0	1	1	1	1	1	1	1	1	12	Polyneoptera	SingleCopy	Included	Excluded	Excluded	Included
OG0008209	Csecu	XP_023708348_1	1:1 Mixed	FALSE	1	1	FALSE	0.0397924	1	NA	0.257384	0.200528	0.343279	0.134883	0.208396	0	0.188215	2	746	12	0.81885	0.18115	NA	1	1	1	1	0	1	1	1	1	1	1	1	1	12	Polyneoptera	SingleCopy	Included	Excluded	Excluded	Included
OG0008209	Glong	KAK7862344_1	1:1 Mixed	FALSE	1	1	FALSE	0	0.046491	NA	1267.98	6.79455e-05	5.61361	0.389989	5.22362	0	0.450184	2	746	12	0.469708	0.530292	NA	1	1	1	1	0	1	1	1	1	1	1	1	1	12	Polyneoptera	SingleCopy	Included	Excluded	Excluded	Included
OG0008209	Lmigr	egapxtmp_008129P1_p1	1:1 Mixed	FALSE	0.163804	1	FALSE	0.211631	5.39121	NA	0.110215	0.349922	0.1392	0.081758	0.0574425	1.73218	0.108613	2	746	12	0.950117	0.0498828	NA	1	1	1	1	0	1	1	1	1	1	1	1	1	12	Polyneoptera	SingleCopy	Included	Excluded	Excluded	Included
OG0008209	n10	n10	1:1 Mixed	FALSE	1	1	FALSE	6.94256e-06	NA	NA	1267.76	8.84375e-06	1044.75	0.0219643	1044.72	0	0.0716264	1	746	12	1	NA	NA	1	1	1	1	0	1	1	1	1	1	1	1	1	12	Polyneoptera	SingleCopy	Included	Excluded	Excluded	Included
OG0008209	n2	n2	1:1 Mixed	FALSE	1	1	FALSE	5.46236e-05	0.0415012	NA	1267.81	2.26292e-05	5.37304	0.14942	5.22362	0	0.170142	2	746	12	0.773414	0.226586	NA	1	1	1	1	0	1	1	1	1	1	1	1	1	12	Polyneoptera	SingleCopy	Included	Excluded	Excluded	Included
OG0008209	n3	n3	1:1 Mixed	FALSE	0.5	1	FALSE	0.00119108	9.63788	NA	1267.77	1.19469e-05	13.629	8.40541	5.22362	-0.00484502	0.089085	2	746	12	0.944984	0.0550158	NA	1	1	1	1	0	1	1	1	1	1	1	1	1	12	Polyneoptera	SingleCopy	Included	Excluded	Excluded	Included
OG0008209	n4	n4	1:1 Mixed	FALSE	1	1	FALSE	0.00180088	0.0630209	NA	1267.94	5.57092e-05	5.60526	0.381639	5.22362	0	0.364443	2	746	12	0.635331	0.364669	NA	1	1	1	1	0	1	1	1	1	1	1	1	1	12	Polyneoptera	SingleCopy	Included	Excluded	Excluded	Included
OG0008209	n5	n5	1:1 Mixed	FALSE	1	1	FALSE	0.404668	NA	NA	0.078776	0.414197	0.0754442	0.0415435	0.0339006	0	0.0717061	1	746	12	1	NA	NA	1	1	1	1	0	1	1	1	1	1	1	1	1	12	Polyneoptera	SingleCopy	Included	Excluded	Excluded	Included
OG0008209	n7	n7	1:1 Mixed	FALSE	1	1	FALSE	0.61415	NA	NA	0.00238334	0.58625	0.0023042	0.00149849	0.000805714	0	0.00248585	1	746	12	1	NA	NA	1	1	1	1	0	1	1	1	1	1	1	1	1	12	Polyneoptera	SingleCopy	Included	Excluded	Excluded	Included
OG0008209	n8	n8	1:1 Mixed	FALSE	1	1	FALSE	0.260271	NA	NA	0.0091426	0.270035	0.0091812	0.00404681	0.0051344	0	0.00894629	1	746	12	1	NA	NA	1	1	1	1	0	1	1	1	1	1	1	1	1	12	Polyneoptera	SingleCopy	Included	Excluded	Excluded	Included
OG0008209	n9	n9	1:1 Mixed	FALSE	0.321808	1	TRUE	1.0022e+12	NA	NA	0.000503413	10000000000	0.000503205	0.000503205	1e-10	0.538443	0.000508488	1	746	12	1	NA	NA	1	1	1	1	0	1	1	1	1	1	1	1	1	12	Polyneoptera	SingleCopy	Included	Excluded	Excluded	Included
OG0008209	Pamer	XP_069701476_1	1:1 Mixed	FALSE	0.172358	1	FALSE	0.199884	4.06928	NA	0.257625	0.208884	0.271075	0.164872	0.106203	1.63826	0.215915	2	746	12	0.919171	0.0808289	NA	1	1	1	1	0	1	1	1	1	1	1	1	1	12	Polyneoptera	SingleCopy	Included	Excluded	Excluded	Included
OG0008209	Samer	XP_046995172_1	1:1 Mixed	FALSE	1	1	FALSE	0.626071	NA	NA	0.00153018	0.659938	0.00153394	0.00100425	0.000529689	0	0.00153048	1	746	12	1	NA	NA	1	1	1	1	0	1	1	1	1	1	1	1	1	12	Polyneoptera	SingleCopy	Included	Excluded	Excluded	Included
OG0008209	Scanc	XP_049777853_1	1:1 Mixed	FALSE	1	1	FALSE	0.568679	NA	NA	0.00554805	0.6377	0.0056709	0.00358764	0.00208327	0	0.00552378	1	746	12	1	NA	NA	1	1	1	1	0	1	1	1	1	1	1	1	1	12	Polyneoptera	SingleCopy	Included	Excluded	Excluded	Included
OG0008209	Sgreg	XP_049862934_1	1:1 Mixed	FALSE	1	1	FALSE	0.212178	NA	NA	0.0101304	0.221485	0.0101683	0.00397768	0.0061906	0	0.00991113	1	746	12	1	NA	NA	1	1	1	1	0	1	1	1	1	1	1	1	1	12	Polyneoptera	SingleCopy	Included	Excluded	Excluded	Included
OG0008209	Snite	XP_049809709_1_p1	1:1 Mixed	FALSE	1	1	FALSE	0.295285	NA	NA	0.00961605	0.313958	0.00965017	0.00455561	0.00509457	0	0.00958664	1	746	12	1	NA	NA	1	1	1	1	0	1	1	1	1	1	1	1	1	12	Polyneoptera	SingleCopy	Included	Excluded	Excluded	Included
OG0008209	Spice	XP_047113350_1	1:1 Mixed	FALSE	1	1	FALSE	0.522682	NA	NA	0.00408795	0.551049	0.00409893	0.00251194	0.00158699	0	0.00408358	1	746	12	1	NA	NA	1	1	1	1	0	1	1	1	1	1	1	1	1	12	Polyneoptera	SingleCopy	Included	Excluded	Excluded	Included
OG0008209	Sscub	XP_049958867_1	1:1 Mixed	FALSE	1	1	FALSE	0.156264	NA	NA	0.00155067	0.164734	0.00155918	0.000500825	0.00105836	0	0.00153094	1	746	12	1	NA	NA	1	1	1	1	0	1	1	1	1	1	1	1	1	12	Polyneoptera	SingleCopy	Included	Excluded	Excluded	Included
OG0008212	Asimp	XP_066993761_1	1:1 Mixed	FALSE	1	1	FALSE	0.0230439	NA	NA	0.111757	0.0251938	0.111481	0.00707611	0.104405	0	0.0814865	1	560	12	1	NA	NA	0	1	1	1	1	1	1	1	1	1	1	1	1	12	Polyneoptera	SingleCopy	Included	Excluded	Excluded	Included
OG0008212	Csecu	XP_023708799_1	1:1 Mixed	FALSE	0.439541	1	FALSE	0.00674771	1.90486	NA	0.0549107	0.0379757	0.0559049	0.00636026	0.0495446	0.0902368	0.0492253	2	560	12	0.98056	0.0194403	NA	0	1	1	1	1	1	1	1	1	1	1	1	1	12	Polyneoptera	SingleCopy	Included	Excluded	Excluded	Included
OG0008212	Gbima	GLG96723_1_p1	1:1 Mixed	TRUE	0	0	FALSE	0	8891.08	NA	0.0191343	1.0733	0.0990272	0.0988661	0.00016109	95.4916	0.019568	2	560	12	0.97653	0.0234697	NA	0	1	1	1	1	1	1	1	1	1	1	1	1	12	Polyneoptera	SingleCopy	Included	Excluded	Excluded	Included
OG0008212	Glong	KAK7865201_1	1:1 Mixed	FALSE	1	1	FALSE	0	NA	NA	0.00132922	0	0.00361361	1e-10	0.00361361	0	0.000911935	1	560	12	1	NA	NA	0	1	1	1	1	1	1	1	1	1	1	1	1	12	Polyneoptera	SingleCopy	Included	Excluded	Excluded	Included
OG0008212	Lmigr	egapxtmp_015287P8_p1	1:1 Mixed	TRUE	1.35208e-06	2.16333e-05	FALSE	0.00569089	907.011	NA	0.0773495	0.0631819	3.00916	2.95955	0.0496072	24.8157	0.0572646	2	560	12	0.977642	0.0223579	NA	0	1	1	1	1	1	1	1	1	1	1	1	1	12	Polyneoptera	SingleCopy	Included	Excluded	Excluded	Included
OG0008212	n2	n2	1:1 Mixed	FALSE	1	1	FALSE	0.0367071	NA	NA	0.106104	0.0384242	0.100923	0.00983404	0.0910886	0	0.0722463	1	560	12	1	NA	NA	0	1	1	1	1	1	1	1	1	1	1	1	1	12	Polyneoptera	SingleCopy	Included	Excluded	Excluded	Included
OG0008212	n3	n3	1:1 Mixed	FALSE	1	1	FALSE	0.0301388	NA	NA	0.0520528	0.0456012	0.0569917	0.00464056	0.0523512	0	0.0423816	1	560	12	1	NA	NA	0	1	1	1	1	1	1	1	1	1	1	1	1	12	Polyneoptera	SingleCopy	Included	Excluded	Excluded	Included
OG0008212	n4	n4	1:1 Mixed	FALSE	0.0728879	1	FALSE	0.0203565	214.414	NA	0.210067	0.0342358	1.86694	1.69971	0.16723	3.26234	0.12151	2	560	12	0.983976	0.0160238	NA	0	1	1	1	1	1	1	1	1	1	1	1	1	12	Polyneoptera	SingleCopy	Included	Excluded	Excluded	Included
OG0008212	n5	n5	1:1 Mixed	FALSE	0.332506	1	FALSE	0.038902	608.692	NA	0.142007	0.0513535	1.62326	1.50656	0.116707	0.48561	0.0929019	2	560	12	0.992853	0.00714715	NA	0	1	1	1	1	1	1	1	1	1	1	1	1	12	Polyneoptera	SingleCopy	Included	Excluded	Excluded	Included
OG0008212	n6	n6	1:1 Mixed	FALSE	0.0684396	1	FALSE	0.0562966	1602	NA	0.0303316	0.139306	1.0817	1.0559	0.0258047	3.38322	0.0390219	2	560	12	0.99135	0.00864961	NA	0	1	1	1	1	1	1	1	1	1	1	1	1	12	Polyneoptera	SingleCopy	Included	Excluded	Excluded	Included
OG0008212	n8	n8	1:1 Mixed	FALSE	1	1	FALSE	1.55181e-13	NA	NA	0.0016478	0	0.00141414	1e-10	0.00141414	0	0.00159765	1	560	12	1	NA	NA	0	1	1	1	1	1	1	1	1	1	1	1	1	12	Polyneoptera	SingleCopy	Included	Excluded	Excluded	Included
OG0008212	Pamer	XP_069697343_1	1:1 Mixed	FALSE	1	1	FALSE	0.0214815	NA	NA	0.0502456	0.0249324	0.0490812	0.0029167	0.0461645	0	0.0427523	1	560	12	1	NA	NA	0	1	1	1	1	1	1	1	1	1	1	1	1	12	Polyneoptera	SingleCopy	Included	Excluded	Excluded	Included
OG0008212	Samer	XP_047003163_1	1:1 Mixed	FALSE	1	1	FALSE	0	NA	NA	0	1	9.75328e-21	1e-10	1e-10	0	1e-06	1	560	12	1	NA	NA	0	1	1	1	1	1	1	1	1	1	1	1	1	12	Polyneoptera	SingleCopy	Included	Excluded	Excluded	Included
OG0008212	Scanc	XP_049764880_1	1:1 Mixed	TRUE	0	0	FALSE	0	2922.8	NA	0.275541	0.924434	33.0505	33.0374	0.0130678	248.652	0.273774	2	560	12	0.705906	0.294094	NA	0	1	1	1	1	1	1	1	1	1	1	1	1	12	Polyneoptera	SingleCopy	Included	Excluded	Excluded	Included
OG0008212	Sgreg	XP_049837658_1	1:1 Mixed	FALSE	1	1	FALSE	0	NA	NA	0.00362312	0	0.00364059	1e-10	0.00364059	0	0.00355816	1	560	12	1	NA	NA	0	1	1	1	1	1	1	1	1	1	1	1	1	12	Polyneoptera	SingleCopy	Included	Excluded	Excluded	Included
OG0008212	Snite	XP_049791156_1_p1	1:1 Mixed	FALSE	1	1	FALSE	0.0360662	NA	NA	0.00687463	0.0404518	0.0068881	0.000660592	0.00622751	0	0.00670931	1	560	12	1	NA	NA	0	1	1	1	1	1	1	1	1	1	1	1	1	12	Polyneoptera	SingleCopy	Included	Excluded	Excluded	Included
OG0008212	Spice	XP_047121901_1	1:1 Mixed	FALSE	1	1	FALSE	0.316296	NA	NA	0.00149478	0.357567	0.00150201	0.000723879	0.000778134	0	0.00153053	1	560	12	1	NA	NA	0	1	1	1	1	1	1	1	1	1	1	1	1	12	Polyneoptera	SingleCopy	Included	Excluded	Excluded	Included
OG0008212	Sscub	XP_049937639_1	1:1 Mixed	FALSE	1	1	FALSE	0.164495	NA	NA	0.00202647	0.184716	0.00203068	0.000662117	0.00136856	0	0.00201077	1	560	12	1	NA	NA	0	1	1	1	1	1	1	1	1	1	1	1	1	12	Polyneoptera	SingleCopy	Included	Excluded	Excluded	Included
OG0008216	Asimp	XP_068081836_1	1:1 Mixed	FALSE	0.0362626	0.507676	FALSE	0.0518971	0.0569304	12.3506	0.218979	0.12832	0.582933	0.432327	0.150606	4.61119	0.270416	3	822	12	0.934366	6.56336e-10	0.0656336	0	1	1	1	1	1	1	1	1	1	1	1	1	12	Polyneoptera	SingleCopy	Included	Excluded	Excluded	Included
OG0008216	Csecu	XP_023724829_2	1:1 Mixed	FALSE	0.0218509	0.327763	FALSE	0.21545	1539.18	NA	0.120951	0.160006	6.02796	5.99825	0.0297186	5.59859	0.159305	2	822	12	0.96089	0.0391103	NA	0	1	1	1	1	1	1	1	1	1	1	1	1	12	Polyneoptera	SingleCopy	Included	Excluded	Excluded	Included
OG0008216	Gbima	GLG98027_1_p1	1:1 Mixed	TRUE	3.35842e-14	6.71685e-13	FALSE	0	11985	NA	0.0776782	1.41786	14.9432	14.9396	0.00364002	59.7729	0.0900332	2	822	12	0.897512	0.102488	NA	0	1	1	1	1	1	1	1	1	1	1	1	1	12	Polyneoptera	SingleCopy	Included	Excluded	Excluded	Included
OG0008216	Glong	KAK7873839_1	1:1 Mixed	FALSE	1	1	FALSE	5.77352e-14	NA	NA	0.0141929	0	0.00778117	1e-10	0.00778117	0	1e-06	1	822	12	1	NA	NA	0	1	1	1	1	1	1	1	1	1	1	1	1	12	Polyneoptera	SingleCopy	Included	Excluded	Excluded	Included
OG0008216	Lmigr	egapxtmp_005018P1_p1	1:1 Mixed	FALSE	0.5	1	FALSE	1.00962	NA	NA	0.19479	1	0.121668	0.0938486	0.0278193	-0.0012643	0.231954	1	822	12	1	NA	NA	0	1	1	1	1	1	1	1	1	1	1	1	1	12	Polyneoptera	SingleCopy	Included	Excluded	Excluded	Included
OG0008216	n2	n2	1:1 Mixed	FALSE	0.0120804	0.193287	FALSE	0.0817825	18.5129	NA	0.305622	0.207465	1.49041	1.36478	0.125638	6.75972	0.166196	2	822	12	0.828051	0.171949	NA	0	1	1	1	1	1	1	1	1	1	1	1	1	12	Polyneoptera	SingleCopy	Included	Excluded	Excluded	Included
OG0008216	n3	n3	1:1 Mixed	FALSE	1	1	TRUE	5.63238e-06	0.000706576	1	0.0479518	10000000000	5.574	1.2815	4.29249	0	0.132191	3	822	12	0.581022	0.329866	0.0891119	0	1	1	1	1	1	1	1	1	1	1	1	1	12	Polyneoptera	SingleCopy	Included	Excluded	Excluded	Included
OG0008216	n4	n4	1:1 Mixed	FALSE	0.5	1	FALSE	0.00258487	344.381	NA	1252.95	2.44554e-05	444.218	441.802	2.41648	-0.000898366	0.18445	2	822	12	0.841122	0.158878	NA	0	1	1	1	1	1	1	1	1	1	1	1	1	12	Polyneoptera	SingleCopy	Included	Excluded	Excluded	Included
OG0008216	n5	n5	1:1 Mixed	FALSE	1	1	FALSE	0.00352781	1	NA	1253.12	6.7952e-05	10.1364	5.60627	4.53014	0	0.437925	2	822	12	0.631857	0.368143	NA	0	1	1	1	1	1	1	1	1	1	1	1	1	12	Polyneoptera	SingleCopy	Included	Excluded	Excluded	Included
OG0008216	n6	n6	1:1 Mixed	TRUE	0.00111665	0.018983	FALSE	0.0341998	29539.5	NA	0.0265711	0.687993	4.33311	4.33146	0.00164602	11.4595	0.031676	2	822	12	0.97334	0.0266596	NA	0	1	1	1	1	1	1	1	1	1	1	1	1	12	Polyneoptera	SingleCopy	Included	Excluded	Excluded	Included
OG0008216	n7	n7	1:1 Mixed	FALSE	1	1	FALSE	4.97817e-14	NA	NA	0.00381591	0	0.00235756	1e-10	0.00235756	0	0.00125361	1	822	12	1	NA	NA	0	1	1	1	1	1	1	1	1	1	1	1	1	12	Polyneoptera	SingleCopy	Included	Excluded	Excluded	Included
OG0008216	n8	n8	1:1 Mixed	FALSE	1	1	FALSE	0.0804954	NA	NA	0.0102096	0.193454	0.00583598	0.00123697	0.00459901	0	0.0123891	1	822	12	1	NA	NA	0	1	1	1	1	1	1	1	1	1	1	1	1	12	Polyneoptera	SingleCopy	Included	Excluded	Excluded	Included
OG0008216	n9	n9	1:1 Mixed	TRUE	1.66928e-12	3.0047e-11	FALSE	0	26249.5	NA	0.0265339	1.10463	7.71597	7.71407	0.00190161	51.9692	0.0219863	2	822	12	0.953749	0.0462507	NA	0	1	1	1	1	1	1	1	1	1	1	1	1	12	Polyneoptera	SingleCopy	Included	Excluded	Excluded	Included
OG0008216	Pamer	XP_069669404_1	1:1 Mixed	FALSE	0.32947	1	FALSE	0.00517727	7.86172	NA	0.276051	0.0356501	0.546177	0.298108	0.248069	0.500343	0.115948	2	822	12	0.954882	0.0451178	NA	0	1	1	1	1	1	1	1	1	1	1	1	1	12	Polyneoptera	SingleCopy	Included	Excluded	Excluded	Included
OG0008216	Samer	XP_046988893_1	1:1 Mixed	FALSE	1	1	FALSE	0.998517	NA	NA	0	1	1.95179e-15	1e-10	1e-10	0	1e-06	1	822	12	1	NA	NA	0	1	1	1	1	1	1	1	1	1	1	1	1	12	Polyneoptera	SingleCopy	Included	Excluded	Excluded	Included
OG0008216	Scanc	XP_049771952_1	1:1 Mixed	FALSE	1	1	FALSE	2.28319e-20	NA	NA	0.00184116	0	0.00510039	1e-10	0.00510039	0	1e-06	1	822	12	1	NA	NA	0	1	1	1	1	1	1	1	1	1	1	1	1	12	Polyneoptera	SingleCopy	Included	Excluded	Excluded	Included
OG0008216	Sgreg	XP_049855096_1	1:1 Mixed	FALSE	1	1	FALSE	0.132109	NA	NA	0.0201397	0.164607	0.0203172	0.00622198	0.0140952	0	0.0193282	1	822	12	1	NA	NA	0	1	1	1	1	1	1	1	1	1	1	1	1	12	Polyneoptera	SingleCopy	Included	Excluded	Excluded	Included
OG0008216	Snite	XP_049800167_1_p1	1:1 Mixed	FALSE	1	1	FALSE	9.01941e-15	NA	NA	0.0129449	0	0.0140835	1e-10	0.0140835	0	0.0115498	1	822	12	1	NA	NA	0	1	1	1	1	1	1	1	1	1	1	1	1	12	Polyneoptera	SingleCopy	Included	Excluded	Excluded	Included
OG0008216	Spice	XP_047106818_1	1:1 Mixed	TRUE	1.65035e-13	3.13566e-12	FALSE	0	11472.8	NA	0.0387831	0.447773	10.2882	10.2833	0.00484984	56.5914	0.0376331	2	822	12	0.944689	0.0553114	NA	0	1	1	1	1	1	1	1	1	1	1	1	1	12	Polyneoptera	SingleCopy	Included	Excluded	Excluded	Included
OG0008216	Sscub	XP_049947558_1	1:1 Mixed	FALSE	1	1	FALSE	0	0.00029588	NA	0.0184685	0.163788	0.0098054	1e-10	0.0098054	0	0.0195705	2	822	12	1	0	NA	0	1	1	1	1	1	1	1	1	1	1	1	1	12	Polyneoptera	SingleCopy	Included	Excluded	Excluded	Included
OG0008219	Asimp	XP_068081844_1	1:1 Mixed	FALSE	0.5	1	FALSE	0	1.12485	NA	0.703233	0.0605536	0.503116	0.269961	0.233155	-0.00673242	0.295503	2	822	12	0.785929	0.214071	NA	1	0	1	1	1	1	1	1	1	1	1	1	1	12	Polyneoptera	SingleCopy	Included	Excluded	Excluded	Included
OG0008219	Brsri	XP_063225618_1	1:1 Mixed	TRUE	0.000608199	0.00851479	FALSE	0.0324714	464.157	NA	0.123659	0.224366	11.7756	11.7196	0.0559876	12.6637	0.104438	2	822	12	0.906275	0.0937248	NA	1	0	1	1	1	1	1	1	1	1	1	1	1	12	Polyneoptera	SingleCopy	Included	Excluded	Excluded	Included
OG0008219	Gbima	GLH00405_1_p1	1:1 Mixed	TRUE	2.44049e-08	4.39287e-07	FALSE	0.0844496	106.281	NA	0.252731	0.338512	2.87193	2.84785	0.0240771	32.8218	0.22548	2	822	12	0.769164	0.230836	NA	1	0	1	1	1	1	1	1	1	1	1	1	1	12	Polyneoptera	SingleCopy	Included	Excluded	Excluded	Included
OG0008219	Glong	KAK7874303_1	1:1 Mixed	FALSE	1	1	FALSE	0	NA	NA	0.0102083	0.0417305	0.011279	1e-10	0.011279	0	1e-06	1	822	12	1	NA	NA	1	0	1	1	1	1	1	1	1	1	1	1	1	12	Polyneoptera	SingleCopy	Included	Excluded	Excluded	Included
OG0008219	Lmigr	egapxtmp_015849P1_p1	1:1 Mixed	TRUE	6.36343e-05	0.00108178	FALSE	0	52.7854	NA	0.0343405	0.064763	0.205699	0.172364	0.0333347	17.147	0.031069	2	822	12	0.979628	0.0203718	NA	1	0	1	1	1	1	1	1	1	1	1	1	1	12	Polyneoptera	SingleCopy	Included	Excluded	Excluded	Included
OG0008219	n10	n10	1:1 Mixed	TRUE	1.77118e-09	3.71947e-08	TRUE	0	100000	NA	0.0415014	10000000000	3.34046	3.34041	5.28037e-05	38.0568	0.0520597	2	822	12	0.868439	0.131561	NA	1	0	1	1	1	1	1	1	1	1	1	1	1	12	Polyneoptera	SingleCopy	Included	Excluded	Excluded	Included
OG0008219	n2	n2	1:1 Mixed	FALSE	1	1	FALSE	0.00416259	0.0117382	NA	1397.39	1.08467e-06	0.237541	0.00488332	0.232657	0	0.0574749	2	822	12	0.973273	0.026727	NA	1	0	1	1	1	1	1	1	1	1	1	1	1	12	Polyneoptera	SingleCopy	Included	Excluded	Excluded	Included
OG0008219	n3	n3	1:1 Mixed	TRUE	0.00345853	0.0449609	FALSE	0	100000	NA	0.0326741	1.47227	1.67534	1.67527	7.13617e-05	9.2233	0.0309016	2	822	12	0.951178	0.0488217	NA	1	0	1	1	1	1	1	1	1	1	1	1	1	12	Polyneoptera	SingleCopy	Included	Excluded	Excluded	Included
OG0008219	n4	n4	1:1 Mixed	TRUE	0.000124983	0.00187474	FALSE	0.0123107	370.219	NA	0.124355	0.23111	11.6354	11.5726	0.0628277	15.8051	0.112697	2	822	12	0.89656	0.10344	NA	1	0	1	1	1	1	1	1	1	1	1	1	1	12	Polyneoptera	SingleCopy	Included	Excluded	Excluded	Included
OG0008219	n5	n5	1:1 Mixed	FALSE	0.018084	0.217008	FALSE	0.063397	361.658	NA	0.120144	0.154347	5.87728	5.80625	0.0710373	5.96872	0.0876282	2	822	12	0.953166	0.0468335	NA	1	0	1	1	1	1	1	1	1	1	1	1	1	12	Polyneoptera	SingleCopy	Included	Excluded	Excluded	Included
OG0008219	n6	n6	1:1 Mixed	FALSE	1	1	FALSE	0.0609233	NA	NA	0.0334928	0.161303	0.0322442	0.00730569	0.0249385	0	0.0264374	1	822	12	1	NA	NA	1	0	1	1	1	1	1	1	1	1	1	1	1	12	Polyneoptera	SingleCopy	Included	Excluded	Excluded	Included
OG0008219	n7	n7	1:1 Mixed	TRUE	7.04789e-05	0.00112766	FALSE	0	2595.35	NA	0.15814	0.14758	52.4237	52.3826	0.0410597	16.9438	0.0974822	2	822	12	0.897772	0.102228	NA	1	0	1	1	1	1	1	1	1	1	1	1	1	12	Polyneoptera	SingleCopy	Included	Excluded	Excluded	Included
OG0008219	n8	n8	1:1 Mixed	FALSE	0.471478	1	TRUE	5.27086e+12	NA	NA	0.044787	10000000000	0.0170575	0.0170575	1e-10	0.0244894	0.0491344	1	822	12	1	NA	NA	1	0	1	1	1	1	1	1	1	1	1	1	1	12	Polyneoptera	SingleCopy	Included	Excluded	Excluded	Included
OG0008219	n9	n9	1:1 Mixed	FALSE	1	1	FALSE	5.1495e-14	NA	NA	0.0114422	0	0.0140244	1e-10	0.0140244	0	0.00699475	1	822	12	1	NA	NA	1	0	1	1	1	1	1	1	1	1	1	1	1	12	Polyneoptera	SingleCopy	Included	Excluded	Excluded	Included
OG0008219	Pamer	XP_069696753_1	1:1 Mixed	FALSE	0.0507507	0.558258	TRUE	0	0	2991.09	0.0251907	10000000000	51.6315	51.5674	0.0641075	3.95957	0.105131	3	822	12	1e-08	0.944072	0.055928	1	0	1	1	1	1	1	1	1	1	1	1	1	12	Polyneoptera	SingleCopy	Included	Excluded	Excluded	Included
OG0008219	Samer	XP_047004826_1	1:1 Mixed	TRUE	2.09631e-09	4.19262e-08	FALSE	0	12225.6	NA	0.0223014	0.652125	7.48604	7.48318	0.0028566	37.7204	0.0288258	2	822	12	0.955438	0.0445617	NA	1	0	1	1	1	1	1	1	1	1	1	1	1	12	Polyneoptera	SingleCopy	Included	Excluded	Excluded	Included
OG0008219	Scanc	XP_049766390_1	1:1 Mixed	TRUE	2.43295e-08	4.62261e-07	FALSE	0	6198.8	NA	0.0234911	0.276443	6.17277	6.16771	0.00505999	32.828	0.018889	2	822	12	0.959106	0.0408941	NA	1	0	1	1	1	1	1	1	1	1	1	1	1	12	Polyneoptera	SingleCopy	Included	Excluded	Excluded	Included
OG0008219	Sgreg	XP_049836222_1	1:1 Mixed	FALSE	1	1	FALSE	0.102048	NA	NA	0.010979	0.0812085	0.0123658	0.00407047	0.00829529	0	0.0134744	1	822	12	1	NA	NA	1	0	1	1	1	1	1	1	1	1	1	1	1	12	Polyneoptera	SingleCopy	Included	Excluded	Excluded	Included
OG0008219	Snite	XP_049792551_1_p1	1:1 Mixed	FALSE	1	1	FALSE	2.55293e-14	NA	NA	0.016077	0	0.00453089	1e-10	0.00453089	0	0.0152102	1	822	12	1	NA	NA	1	0	1	1	1	1	1	1	1	1	1	1	1	12	Polyneoptera	SingleCopy	Included	Excluded	Excluded	Included
OG0008219	Spice	XP_047096655_1	1:1 Mixed	FALSE	0.387644	1	TRUE	2.21065e+12	NA	NA	0.0278849	10000000000	0.00760234	0.00760234	1e-10	0.251906	0.0339141	1	822	12	1	NA	NA	1	0	1	1	1	1	1	1	1	1	1	1	1	12	Polyneoptera	SingleCopy	Included	Excluded	Excluded	Included
OG0008219	Sscub	XP_049937853_1	1:1 Mixed	FALSE	1	1	FALSE	8.30884e-15	NA	NA	0.00272836	0	0.00329299	1e-10	0.00329299	0	0.00225151	1	822	12	1	NA	NA	1	0	1	1	1	1	1	1	1	1	1	1	1	12	Polyneoptera	SingleCopy	Included	Excluded	Excluded	Included
OG0008220	Asimp	XP_066993851_1	1:1 Mixed	FALSE	1	1	FALSE	0	0.840324	NA	0.534561	0.0859523	0.548071	0.199339	0.348732	0	0.24706	2	209	12	0.77846	0.22154	NA	1	0	1	1	1	1	1	1	1	1	1	1	1	12	Polyneoptera	SingleCopy	Included	Excluded	Excluded	Included
OG0008220	Brsri	XP_063243464_1	1:1 Mixed	FALSE	0.5	1	FALSE	0.128417	1409.4	NA	0.418988	0.255159	120.265	120.097	0.16746	-1.38303	0.356512	2	209	12	0.834352	0.165648	NA	1	0	1	1	1	1	1	1	1	1	1	1	1	12	Polyneoptera	SingleCopy	Included	Excluded	Excluded	Included
OG0008220	Gbima	GLG96568_1_p1	1:1 Mixed	FALSE	1	1	FALSE	3.15411e-15	NA	NA	0.00117937	0	0.00517798	1e-10	0.00517798	0	0.00293652	1	209	12	1	NA	NA	1	0	1	1	1	1	1	1	1	1	1	1	1	12	Polyneoptera	SingleCopy	Included	Excluded	Excluded	Included
OG0008220	Glong	KAK7791894_1	1:1 Mixed	FALSE	0.490116	1	FALSE	1.27421	NA	NA	0.01445	0.546658	0.0106752	0.00850204	0.00217311	0.00344962	0.0125516	1	209	12	1	NA	NA	1	0	1	1	1	1	1	1	1	1	1	1	1	12	Polyneoptera	SingleCopy	Included	Excluded	Excluded	Included
OG0008220	Lmigr	egapxtmp_000233P1_p1	1:1 Mixed	FALSE	1	1	FALSE	0.127185	NA	NA	0.0893993	0.239443	0.104359	0.0293084	0.0750509	0	0.0847483	1	209	12	1	NA	NA	1	0	1	1	1	1	1	1	1	1	1	1	1	12	Polyneoptera	SingleCopy	Included	Excluded	Excluded	Included
OG0008220	n10	n10	1:1 Mixed	FALSE	1	1	FALSE	0.00512555	0.529399	NA	0.689198	0.0870343	0.637557	0.218	0.419557	0	0.306742	2	209	12	0.686996	0.313004	NA	1	0	1	1	1	1	1	1	1	1	1	1	1	12	Polyneoptera	SingleCopy	Included	Excluded	Excluded	Included
OG0008220	n2	n2	1:1 Mixed	FALSE	0.319281	1	TRUE	1.17169e+13	NA	NA	0.0539647	10000000000	0.0441847	0.0441847	1e-10	0.551301	0.0437489	1	209	12	1	NA	NA	1	0	1	1	1	1	1	1	1	1	1	1	1	12	Polyneoptera	SingleCopy	Included	Excluded	Excluded	Included
OG0008220	n3	n3	1:1 Mixed	FALSE	0.462692	1	FALSE	0	1.13331	NA	0.353958	0.147862	0.477098	0.200068	0.277031	0.039377	0.222672	2	209	12	0.792462	0.207538	NA	1	0	1	1	1	1	1	1	1	1	1	1	1	12	Polyneoptera	SingleCopy	Included	Excluded	Excluded	Included
OG0008220	n4	n4	1:1 Mixed	FALSE	0.470322	1	FALSE	10000000000	NA	NA	0.0297625	0.240327	0.0155788	0.0155788	1e-10	0.0262882	0.0245161	1	209	12	1	NA	NA	1	0	1	1	1	1	1	1	1	1	1	1	1	12	Polyneoptera	SingleCopy	Included	Excluded	Excluded	Included
OG0008220	n5	n5	1:1 Mixed	FALSE	0.326998	1	TRUE	7.28456e+12	NA	NA	0.00227411	10000000000	0.00226228	0.00226228	1e-10	0.512489	0.00233441	1	209	12	1	NA	NA	1	0	1	1	1	1	1	1	1	1	1	1	1	12	Polyneoptera	SingleCopy	Included	Excluded	Excluded	Included
OG0008220	n8	n8	1:1 Mixed	FALSE	1	1	FALSE	0.24841	NA	NA	0.00483476	0.286492	0.0047264	0.00204511	0.00268129	0	0.00503031	1	209	12	1	NA	NA	1	0	1	1	1	1	1	1	1	1	1	1	1	12	Polyneoptera	SingleCopy	Included	Excluded	Excluded	Included
OG0008220	n9	n9	1:1 Mixed	FALSE	1	1	FALSE	0.0465195	NA	NA	0.22253	0.0598964	0.276718	0.0345853	0.242133	0	0.0894393	1	209	12	1	NA	NA	1	0	1	1	1	1	1	1	1	1	1	1	1	12	Polyneoptera	SingleCopy	Included	Excluded	Excluded	Included
OG0008220	Pamer	XP_069700054_1	1:1 Mixed	FALSE	0.00460085	0.0874161	FALSE	0	10.8373	NA	0.291571	0.574711	0.355246	0.32613	0.0291162	8.65998	0.306901	2	209	12	0.663385	0.336615	NA	1	0	1	1	1	1	1	1	1	1	1	1	1	12	Polyneoptera	SingleCopy	Included	Excluded	Excluded	Included
OG0008220	Samer	XP_046996754_1	1:1 Mixed	FALSE	0.5	1	FALSE	2.73109	NA	NA	0	1	5.08087e-16	1e-10	1e-10	-0.0036691	1e-06	1	209	12	1	NA	NA	1	0	1	1	1	1	1	1	1	1	1	1	1	12	Polyneoptera	SingleCopy	Included	Excluded	Excluded	Included
OG0008220	Scanc	XP_049785256_1	1:1 Mixed	FALSE	0.179922	1	TRUE	1.38656e+13	NA	NA	0.00687182	10000000000	0.00683363	0.00683363	1e-10	1.55932	0.00694063	1	209	12	1	NA	NA	1	0	1	1	1	1	1	1	1	1	1	1	1	12	Polyneoptera	SingleCopy	Included	Excluded	Excluded	Included
OG0008220	Sgreg	XP_049829723_1	1:1 Mixed	FALSE	1	1	FALSE	2.34587e-21	NA	NA	0.0119883	0	0.0125469	1e-10	0.0125469	0	0.0100151	1	209	12	1	NA	NA	1	0	1	1	1	1	1	1	1	1	1	1	1	12	Polyneoptera	SingleCopy	Included	Excluded	Excluded	Included
OG0008220	Snite	XP_049809657_1_p1	1:1 Mixed	FALSE	1	1	FALSE	0.191021	NA	NA	0.0119719	0.240778	0.0122831	0.00454091	0.00774214	0	0.0113208	1	209	12	1	NA	NA	1	0	1	1	1	1	1	1	1	1	1	1	1	12	Polyneoptera	SingleCopy	Included	Excluded	Excluded	Included
OG0008220	Spice	XP_047112260_1	1:1 Mixed	FALSE	1	1	FALSE	0.0977444	NA	NA	0.0096072	0.121031	0.00981693	0.00226614	0.0075508	0	0.0091444	1	209	12	1	NA	NA	1	0	1	1	1	1	1	1	1	1	1	1	1	12	Polyneoptera	SingleCopy	Included	Excluded	Excluded	Included
OG0008220	Sscub	XP_049963487_1	1:1 Mixed	FALSE	1	1	FALSE	0	NA	NA	0.00239188	0	0.00248886	1e-10	0.00248886	0	0.00228571	1	209	12	1	NA	NA	1	0	1	1	1	1	1	1	1	1	1	1	1	12	Polyneoptera	SingleCopy	Included	Excluded	Excluded	Included
OG0008221	Asimp	XP_066994764_2	1:1 Mixed	FALSE	1	1	FALSE	0	0.163941	NA	1146.93	2.16822e-05	1.84347	0.168683	1.67479	0	0.263115	2	822	12	0.7959	0.2041	NA	1	1	1	1	1	0	1	1	1	1	1	1	1	12	Polyneoptera	SingleCopy	Included	Excluded	Excluded	Included
OG0008221	Brsri	XP_063230405_1	1:1 Mixed	FALSE	1	1	FALSE	0.00206625	0.202924	NA	1.35247	0.0241656	0.94099	0.144949	0.796041	0	0.195889	2	822	12	0.709118	0.290882	NA	1	1	1	1	1	0	1	1	1	1	1	1	1	12	Polyneoptera	SingleCopy	Included	Excluded	Excluded	Included
OG0008221	Csecu	XP_023709006_2	1:1 Mixed	FALSE	0.389338	1	FALSE	0.021811	381.352	NA	0.431014	0.0349861	11.8576	11.4699	0.387664	0.245718	0.138922	2	822	12	0.974281	0.0257193	NA	1	1	1	1	1	0	1	1	1	1	1	1	1	12	Polyneoptera	SingleCopy	Included	Excluded	Excluded	Included
OG0008221	Gbima	GLH09205_1_p1	1:1 Mixed	FALSE	1	1	FALSE	0	0.0588512	NA	1146.97	3.19265e-05	4.35455	0.211856	4.1427	0	0.228399	2	822	12	0.711316	0.288684	NA	1	1	1	1	1	0	1	1	1	1	1	1	1	12	Polyneoptera	SingleCopy	Included	Excluded	Excluded	Included
OG0008221	Lmigr	egapxtmp_022528P1_p1	1:1 Mixed	FALSE	0.380515	1	FALSE	0	1.94191	NA	0.0766525	0.0913891	0.0735434	0.0238502	0.0496932	0.278597	0.0618134	2	822	12	0.917892	0.0821082	NA	1	1	1	1	1	0	1	1	1	1	1	1	1	12	Polyneoptera	SingleCopy	Included	Excluded	Excluded	Included
OG0008221	n10	n10	1:1 Mixed	FALSE	0.5	1	TRUE	9.61924e+12	NA	NA	0.0399035	10000000000	0.0297471	0.0297471	1e-10	-0.00695905	0.0619967	1	822	12	1	NA	NA	1	1	1	1	1	0	1	1	1	1	1	1	1	12	Polyneoptera	SingleCopy	Included	Excluded	Excluded	Included
OG0008221	n2	n2	1:1 Mixed	FALSE	1	1	FALSE	0	0.0595796	NA	1146.93	2.15882e-05	4.31357	0.17087	4.1427	0	0.143001	2	822	12	0.770012	0.229988	NA	1	1	1	1	1	0	1	1	1	1	1	1	1	12	Polyneoptera	SingleCopy	Included	Excluded	Excluded	Included
OG0008221	n3	n3	1:1 Mixed	FALSE	0.5	1	TRUE	7.98994e+12	NA	NA	0.0368109	10000000000	0.0242104	0.0242104	1e-10	-0.0196584	0.0687136	1	822	12	1	NA	NA	1	1	1	1	1	0	1	1	1	1	1	1	1	12	Polyneoptera	SingleCopy	Included	Excluded	Excluded	Included
OG0008221	n4	n4	1:1 Mixed	FALSE	1	1	FALSE	0	0.114017	NA	3.59488	0.0124894	2.25886	0.232261	2.0266	0	0.237574	2	822	12	0.666069	0.333931	NA	1	1	1	1	1	0	1	1	1	1	1	1	1	12	Polyneoptera	SingleCopy	Included	Excluded	Excluded	Included
OG0008221	n5	n5	1:1 Mixed	FALSE	1	1	FALSE	0	0.952723	NA	0.069976	0.10435	0.0866489	0.0188733	0.0677755	0	0.0585071	2	822	12	0.902898	0.0971019	NA	1	1	1	1	1	0	1	1	1	1	1	1	1	12	Polyneoptera	SingleCopy	Included	Excluded	Excluded	Included
OG0008221	n6	n6	1:1 Mixed	FALSE	1	1	FALSE	0	NA	NA	0.0067003	0.0288907	0.00650152	1e-10	0.00650152	0	0.00658396	1	822	12	1	NA	NA	1	1	1	1	1	0	1	1	1	1	1	1	1	12	Polyneoptera	SingleCopy	Included	Excluded	Excluded	Included
OG0008221	n8	n8	1:1 Mixed	FALSE	0.351336	1	TRUE	4.93342e+12	NA	NA	0.000581301	10000000000	0.000583545	0.000583545	1e-10	0.398677	0.000660246	1	822	12	1	NA	NA	1	1	1	1	1	0	1	1	1	1	1	1	1	12	Polyneoptera	SingleCopy	Included	Excluded	Excluded	Included
OG0008221	Pamer	XP_069674784_1	1:1 Mixed	FALSE	1	1	FALSE	0.00204054	0.375406	NA	0.257023	0.0650436	0.421044	0.0660662	0.354978	0	0.212088	2	822	12	0.839864	0.160136	NA	1	1	1	1	1	0	1	1	1	1	1	1	1	12	Polyneoptera	SingleCopy	Included	Excluded	Excluded	Included
OG0008221	Samer	XP_046982736_1	1:1 Mixed	FALSE	1	1	FALSE	0.0422883	NA	NA	0.00507331	0.04231	0.00519389	0.000586485	0.00460741	0	0.00423001	1	822	12	1	NA	NA	1	1	1	1	1	0	1	1	1	1	1	1	1	12	Polyneoptera	SingleCopy	Included	Excluded	Excluded	Included
OG0008221	Scanc	XP_049770804_1	1:1 Mixed	FALSE	1	1	FALSE	0.0339883	NA	NA	0.0187978	0.0303798	0.0189855	0.00176209	0.0172234	0	0.01842	1	822	12	1	NA	NA	1	1	1	1	1	0	1	1	1	1	1	1	1	12	Polyneoptera	SingleCopy	Included	Excluded	Excluded	Included
OG0008221	Sgreg	XP_049842326_1	1:1 Mixed	FALSE	1	1	FALSE	0.0496681	NA	NA	0.0144565	0.0376244	0.0144713	0.00188214	0.0125891	0	0.014749	1	822	12	1	NA	NA	1	1	1	1	1	0	1	1	1	1	1	1	1	12	Polyneoptera	SingleCopy	Included	Excluded	Excluded	Included
OG0008221	Snite	XP_049797669_1_p1	1:1 Mixed	FALSE	1	1	FALSE	0.0366033	NA	NA	0.0176496	0.035689	0.0176644	0.0017531	0.0159113	0	0.0173725	1	822	12	1	NA	NA	1	1	1	1	1	0	1	1	1	1	1	1	1	12	Polyneoptera	SingleCopy	Included	Excluded	Excluded	Included
OG0008221	Spice	XP_047100524_1	1:1 Mixed	FALSE	1	1	FALSE	1.01064e-19	NA	NA	0.00798971	0	0.0081794	1e-10	0.0081794	0	0.00710184	1	822	12	1	NA	NA	1	1	1	1	1	0	1	1	1	1	1	1	1	12	Polyneoptera	SingleCopy	Included	Excluded	Excluded	Included
OG0008221	Sscub	XP_049946064_1	1:1 Mixed	FALSE	1	1	FALSE	4.26138e-49	NA	NA	0.00815934	0	0.00831465	1e-10	0.00831465	0	0.00719845	1	822	12	1	NA	NA	1	1	1	1	1	0	1	1	1	1	1	1	1	12	Polyneoptera	SingleCopy	Included	Excluded	Excluded	Included
OG0008222	Asimp	XP_067008641_2	1:1 Mixed	FALSE	0.334733	1	FALSE	0.0376033	4.2149	NA	0.277052	0.0653899	0.41438	0.102768	0.311612	0.474931	0.162215	2	589	12	0.982238	0.0177621	NA	1	1	1	1	1	0	1	1	1	1	1	1	1	12	Polyneoptera	SingleCopy	Included	Excluded	Excluded	Included
OG0008222	Brsri	XP_063243909_1	1:1 Mixed	FALSE	0.5	1	FALSE	0.0194139	2.71719	NA	4.29466	0.0115818	2.54501	1.00582	1.53919	-0.234671	0.355712	2	589	12	0.925081	0.0749187	NA	1	1	1	1	1	0	1	1	1	1	1	1	1	12	Polyneoptera	SingleCopy	Included	Excluded	Excluded	Included
OG0008222	Csecu	XP_023701678_1	1:1 Mixed	FALSE	1	1	FALSE	0	0.455244	NA	0.303735	0.0541996	0.317751	0.0569	0.260851	0	0.13985	2	589	12	0.837566	0.162434	NA	1	1	1	1	1	0	1	1	1	1	1	1	1	12	Polyneoptera	SingleCopy	Included	Excluded	Excluded	Included
OG0008222	Gbima	GLH02154_1_p1	1:1 Mixed	FALSE	1	1	FALSE	0.0354155	0.525713	NA	0.924255	0.0615527	0.714513	0.194757	0.519756	0	0.306786	2	589	12	0.813152	0.186848	NA	1	1	1	1	1	0	1	1	1	1	1	1	1	12	Polyneoptera	SingleCopy	Included	Excluded	Excluded	Included
OG0008222	Lmigr	egapxtmp_016497P1_p1	1:1 Mixed	FALSE	1	1	FALSE	0.0929191	NA	NA	0.0918813	0.101104	0.0955079	0.0205466	0.0749613	0	0.0847097	1	589	12	1	NA	NA	1	1	1	1	1	0	1	1	1	1	1	1	1	12	Polyneoptera	SingleCopy	Included	Excluded	Excluded	Included
OG0008222	n10	n10	1:1 Mixed	FALSE	0.224869	1	FALSE	1	316.657	NA	0.163057	0.154588	0.379304	0.371933	0.00737108	1.15518	0.0883664	2	589	12	0.948978	0.0510221	NA	1	1	1	1	1	0	1	1	1	1	1	1	1	12	Polyneoptera	SingleCopy	Included	Excluded	Excluded	Included
OG0008222	n2	n2	1:1 Mixed	FALSE	0.5	1	TRUE	5.12253e+12	NA	NA	0.0214495	10000000000	0.0206012	0.0206012	1e-10	-0.0451546	0.0760103	1	589	12	1	NA	NA	1	1	1	1	1	0	1	1	1	1	1	1	1	12	Polyneoptera	SingleCopy	Included	Excluded	Excluded	Included
OG0008222	n3	n3	1:1 Mixed	FALSE	1	1	FALSE	0.0381458	NA	NA	0.501036	0.0288254	0.315541	0.0319147	0.283626	0	0.061091	1	589	12	1	NA	NA	1	1	1	1	1	0	1	1	1	1	1	1	1	12	Polyneoptera	SingleCopy	Included	Excluded	Excluded	Included
OG0008222	n4	n4	1:1 Mixed	FALSE	1	1	FALSE	0.0331709	0.847224	NA	1.18424	0.0395095	0.823161	0.231387	0.591774	0	0.289273	2	589	12	0.877918	0.122082	NA	1	1	1	1	1	0	1	1	1	1	1	1	1	12	Polyneoptera	SingleCopy	Included	Excluded	Excluded	Included
OG0008222	n6	n6	1:1 Mixed	FALSE	1	1	FALSE	1	NA	NA	0.00392195	0.490001	0	1e-10	1e-10	0	0.00377942	1	589	12	1	NA	NA	1	1	1	1	1	0	1	1	1	1	1	1	1	12	Polyneoptera	SingleCopy	Included	Excluded	Excluded	Included
OG0008222	n7	n7	1:1 Mixed	TRUE	1.29145e-09	2.32461e-08	FALSE	0	100000	NA	0.00569504	0.839917	0.150176	0.150114	6.15656e-05	38.6874	0.00547789	2	589	12	0.991734	0.00826583	NA	1	1	1	1	1	0	1	1	1	1	1	1	1	12	Polyneoptera	SingleCopy	Included	Excluded	Excluded	Included
OG0008222	n8	n8	1:1 Mixed	TRUE	1.79007e-12	3.40113e-11	FALSE	0.16324	26457.4	NA	0.0190807	0.50363	2.29397	2.29254	0.0014337	51.8297	0.0193035	2	589	12	0.979517	0.0204826	NA	1	1	1	1	1	0	1	1	1	1	1	1	1	12	Polyneoptera	SingleCopy	Included	Excluded	Excluded	Included
OG0008222	Pamer	XP_069689006_1	1:1 Mixed	FALSE	0.00580587	0.0986997	TRUE	1	7548.97	NA	0.0282631	10000000000	0.036312	0.0363016	1.03541e-05	8.20127	0.100261	2	589	12	0.842667	0.157333	NA	1	1	1	1	1	0	1	1	1	1	1	1	1	12	Polyneoptera	SingleCopy	Included	Excluded	Excluded	Included
OG0008222	Samer	XP_047001647_1	1:1 Mixed	FALSE	1	1	FALSE	0.149734	NA	NA	0.00265581	0.241462	0.00343921	0.00105367	0.00238554	0	0.00250072	1	589	12	1	NA	NA	1	1	1	1	1	0	1	1	1	1	1	1	1	12	Polyneoptera	SingleCopy	Included	Excluded	Excluded	Included
OG0008222	Scanc	XP_049763779_1	1:1 Mixed	FALSE	1	1	FALSE	0.110663	NA	NA	0.00612398	0.154374	0.00735597	0.00181031	0.00554565	0	0.00555285	1	589	12	1	NA	NA	1	1	1	1	1	0	1	1	1	1	1	1	1	12	Polyneoptera	SingleCopy	Included	Excluded	Excluded	Included
OG0008222	Sgreg	XP_049833588_1	1:1 Mixed	FALSE	0.0617785	0.988457	FALSE	0.0515375	2640.99	NA	0.00965771	0.0960525	0.233181	0.224792	0.0083889	3.58017	0.00997046	2	589	12	0.99658	0.00342018	NA	1	1	1	1	1	0	1	1	1	1	1	1	1	12	Polyneoptera	SingleCopy	Included	Excluded	Excluded	Included
OG0008222	Snite	XP_049789009_1_p1	1:1 Mixed	FALSE	1	1	FALSE	8.71574e-15	NA	NA	0.0064152	0	0.00638165	1e-10	0.00638165	0	0.00624114	1	589	12	1	NA	NA	1	1	1	1	1	0	1	1	1	1	1	1	1	12	Polyneoptera	SingleCopy	Included	Excluded	Excluded	Included
OG0008222	Spice	XP_047119496_1	1:1 Mixed	FALSE	1	1	FALSE	0.121779	NA	NA	0.00393982	0.13391	0.00398453	0.00105307	0.00293146	0	0.00413117	1	589	12	1	NA	NA	1	1	1	1	1	0	1	1	1	1	1	1	1	12	Polyneoptera	SingleCopy	Included	Excluded	Excluded	Included
OG0008222	Sscub	XP_049940345_1	1:1 Mixed	FALSE	1	1	FALSE	0.0708718	NA	NA	0.0065809	0.0588623	0.00524018	0.000906086	0.00433409	0	0.00708084	1	589	12	1	NA	NA	1	1	1	1	1	0	1	1	1	1	1	1	1	12	Polyneoptera	SingleCopy	Included	Excluded	Excluded	Included
OG0008223	Asimp	XP_068081906_1	1:1 Mixed	FALSE	1	1	FALSE	0.000994012	0.965247	NA	1275.3	1.75593e-05	6.13912	1.90236	4.23676	0	0.294246	2	491	12	0.875035	0.124965	NA	1	1	1	1	1	0	1	1	1	1	1	1	1	12	Polyneoptera	SingleCopy	Included	Excluded	Excluded	Included
OG0008223	Brsri	XP_063228946_1	1:1 Mixed	FALSE	0.00388302	0.0543623	FALSE	0.109825	78.3282	NA	0.289581	0.268143	6.81709	6.6899	0.127195	8.99472	0.223297	2	491	12	0.819464	0.180536	NA	1	1	1	1	1	0	1	1	1	1	1	1	1	12	Polyneoptera	SingleCopy	Included	Excluded	Excluded	Included
OG0008223	Csecu	XP_023701692_1	1:1 Mixed	FALSE	0.0325044	0.422558	FALSE	0.0300699	417.298	NA	0.180062	0.0651537	7.01886	6.92786	0.0910019	4.82397	0.141032	2	491	12	0.950707	0.0492934	NA	1	1	1	1	1	0	1	1	1	1	1	1	1	12	Polyneoptera	SingleCopy	Included	Excluded	Excluded	Included
OG0008223	Gbima	GLH02146_1_p1	1:1 Mixed	TRUE	1.73725e-05	0.000312704	FALSE	0.111752	6931.7	NA	0.258214	0.263662	326.589	326.517	0.0717468	19.73	0.237745	2	491	12	0.822368	0.177632	NA	1	1	1	1	1	0	1	1	1	1	1	1	1	12	Polyneoptera	SingleCopy	Included	Excluded	Excluded	Included
OG0008223	Lmigr	egapxtmp_017353P1_p1	1:1 Mixed	FALSE	1	1	FALSE	0	NA	NA	0.032216	0.0134664	0.0210877	1e-10	0.0210877	0	0.0284498	1	491	12	1	NA	NA	1	1	1	1	1	0	1	1	1	1	1	1	1	12	Polyneoptera	SingleCopy	Included	Excluded	Excluded	Included
OG0008223	n10	n10	1:1 Mixed	FALSE	0.466954	1	TRUE	10000000000	NA	NA	0.0240017	10000000000	0.0130664	0.0130664	1e-10	0.0318121	0.0201228	1	491	12	1	NA	NA	1	1	1	1	1	0	1	1	1	1	1	1	1	12	Polyneoptera	SingleCopy	Included	Excluded	Excluded	Included
OG0008223	n2	n2	1:1 Mixed	FALSE	0.358079	1	FALSE	0.0155237	1.98497	NA	0.402942	0.0399752	0.616753	0.232581	0.384173	0.369372	0.122697	2	491	12	0.924707	0.0752928	NA	1	1	1	1	1	0	1	1	1	1	1	1	1	12	Polyneoptera	SingleCopy	Included	Excluded	Excluded	Included
OG0008223	n3	n3	1:1 Mixed	FALSE	0.5	1	TRUE	1.01095	NA	NA	0.0363544	10000000000	0.0335448	0.0264623	0.00708252	-5.10924e-06	0.0790416	1	491	12	1	NA	NA	1	1	1	1	1	0	1	1	1	1	1	1	1	12	Polyneoptera	SingleCopy	Included	Excluded	Excluded	Included
OG0008223	n4	n4	1:1 Mixed	TRUE	8.39793e-07	1.59561e-05	FALSE	0.0918486	1681.26	NA	0.199621	0.559943	31.4187	31.3961	0.0225535	25.7649	0.192619	2	491	12	0.776007	0.223993	NA	1	1	1	1	1	0	1	1	1	1	1	1	1	12	Polyneoptera	SingleCopy	Included	Excluded	Excluded	Included
OG0008223	n5	n5	1:1 Mixed	FALSE	1	1	FALSE	0.108288	NA	NA	0.0810149	0.152604	0.101748	0.0290818	0.0726661	0	0.0675747	1	491	12	1	NA	NA	1	1	1	1	1	0	1	1	1	1	1	1	1	12	Polyneoptera	SingleCopy	Included	Excluded	Excluded	Included
OG0008223	n6	n6	1:1 Mixed	FALSE	0.427923	1	FALSE	10000000000	NA	NA	0.00370929	1.60485	0.00224181	0.00224181	1e-10	0.121155	0.00653325	1	491	12	1	NA	NA	1	1	1	1	1	0	1	1	1	1	1	1	1	12	Polyneoptera	SingleCopy	Included	Excluded	Excluded	Included
OG0008223	n7	n7	1:1 Mixed	FALSE	0.379316	1	FALSE	10000000000	NA	NA	0.00409017	0.161796	0.00151757	0.00151757	1e-10	0.283188	0.00420262	1	491	12	1	NA	NA	1	1	1	1	1	0	1	1	1	1	1	1	1	12	Polyneoptera	SingleCopy	Included	Excluded	Excluded	Included
OG0008223	n8	n8	1:1 Mixed	TRUE	0.00144939	0.0217408	FALSE	0	19483.5	NA	0.0610777	0.631491	28.9389	28.9345	0.00442878	10.943	0.0598743	2	491	12	0.909269	0.0907307	NA	1	1	1	1	1	0	1	1	1	1	1	1	1	12	Polyneoptera	SingleCopy	Included	Excluded	Excluded	Included
OG0008223	n9	n9	1:1 Mixed	FALSE	1	1	FALSE	0.0804107	NA	NA	0.00817788	0.282723	0.0100534	0.00230323	0.0077502	0	0.00899837	1	491	12	1	NA	NA	1	1	1	1	1	0	1	1	1	1	1	1	1	12	Polyneoptera	SingleCopy	Included	Excluded	Excluded	Included
OG0008223	Pamer	XP_069688201_1	1:1 Mixed	FALSE	1	1	FALSE	0.0521022	NA	NA	0.132731	0.0688237	0.141386	0.0228293	0.118556	0	0.113228	1	491	12	1	NA	NA	1	1	1	1	1	0	1	1	1	1	1	1	1	12	Polyneoptera	SingleCopy	Included	Excluded	Excluded	Included
OG0008223	Samer	XP_047002625_1	1:1 Mixed	TRUE	4.80727e-14	1.00953e-12	FALSE	0.207536	12936.6	NA	0.0723276	0.487163	14.696	14.6925	0.00352146	59.0555	0.0704943	2	491	12	0.912749	0.0872508	NA	1	1	1	1	1	0	1	1	1	1	1	1	1	12	Polyneoptera	SingleCopy	Included	Excluded	Excluded	Included
OG0008223	Scanc	XP_049764384_1	1:1 Mixed	FALSE	0.224095	1	FALSE	2.78705e-05	18.0179	NA	0.0274812	0.343773	0.028396	0.0200342	0.00836174	1.16134	0.0259282	2	491	12	0.964022	0.0359784	NA	1	1	1	1	1	0	1	1	1	1	1	1	1	12	Polyneoptera	SingleCopy	Included	Excluded	Excluded	Included
OG0008223	Sgreg	XP_049835131_1	1:1 Mixed	FALSE	0.240206	1	FALSE	3.33969e-06	3.62116	NA	0.0194793	0.123303	0.0225941	0.00666795	0.0159261	1.0379	0.0178227	2	491	12	0.968717	0.0312832	NA	1	1	1	1	1	0	1	1	1	1	1	1	1	12	Polyneoptera	SingleCopy	Included	Excluded	Excluded	Included
OG0008223	Snite	XP_049789822_1_p1	1:1 Mixed	TRUE	2.63121e-05	0.000447307	FALSE	0.209499	78.3814	NA	0.0356822	0.53075	0.0818577	0.073359	0.00849865	18.9038	0.0353343	2	491	12	0.972803	0.0271974	NA	1	1	1	1	1	0	1	1	1	1	1	1	1	12	Polyneoptera	SingleCopy	Included	Excluded	Excluded	Included
OG0008223	Spice	XP_047120342_1	1:1 Mixed	TRUE	0.000468383	0.00749413	FALSE	0	9613.81	NA	0.0351807	0.478625	5.8252	5.8212	0.00399837	13.1818	0.0342993	2	491	12	0.959025	0.0409754	NA	1	1	1	1	1	0	1	1	1	1	1	1	1	12	Polyneoptera	SingleCopy	Included	Excluded	Excluded	Included
OG0008223	Sscub	XP_049940952_1	1:1 Mixed	TRUE	2.38437e-08	4.76874e-07	FALSE	0	5708.7	NA	0.0283448	0.348257	5.91274	5.9058	0.00693538	32.8682	0.025111	2	491	12	0.959639	0.0403608	NA	1	1	1	1	1	0	1	1	1	1	1	1	1	12	Polyneoptera	SingleCopy	Included	Excluded	Excluded	Included
OG0008224	Asimp	XP_067008759_2	1:1 Mixed	FALSE	1	1	FALSE	0.109878	NA	NA	0.140882	0.129486	0.132938	0.0372385	0.0956999	0	0.263361	1	652	12	1	NA	NA	0	1	1	1	1	1	1	1	1	1	1	1	1	12	Polyneoptera	SingleCopy	Included	Excluded	Excluded	Included
OG0008224	Csecu	XP_023703432_1	1:1 Mixed	FALSE	1	1	FALSE	0.249042	NA	NA	0.0896711	0.631066	0.125238	0.0586907	0.0665469	0	0.25591	1	652	12	1	NA	NA	0	1	1	1	1	1	1	1	1	1	1	1	1	12	Polyneoptera	SingleCopy	Included	Excluded	Excluded	Included
OG0008224	Gbima	GLH02132_1_p1	1:1 Mixed	FALSE	1	1	FALSE	0.00628812	NA	NA	0.0205832	0.00792517	0.0207049	0.000451023	0.0202539	0	0.0111771	1	652	12	1	NA	NA	0	1	1	1	1	1	1	1	1	1	1	1	1	12	Polyneoptera	SingleCopy	Included	Excluded	Excluded	Included
OG0008224	Glong	KAK7791050_1	1:1 Mixed	FALSE	0.47184	1	TRUE	7.09104e+11	NA	NA	0.00175445	10000000000	0.00180754	0.00180754	1e-10	0.0239373	0.00865987	1	652	12	1	NA	NA	0	1	1	1	1	1	1	1	1	1	1	1	1	12	Polyneoptera	SingleCopy	Included	Excluded	Excluded	Included
OG0008224	Lmigr	egapxtmp_006328P1_p1	1:1 Mixed	TRUE	0.00129003	0.0232205	FALSE	0.0532276	20.506	NA	0.0783154	0.123808	0.207691	0.155937	0.0517544	11.1736	0.0514971	2	652	12	0.961004	0.0389963	NA	0	1	1	1	1	1	1	1	1	1	1	1	1	12	Polyneoptera	SingleCopy	Included	Excluded	Excluded	Included
OG0008224	n10	n10	1:1 Mixed	FALSE	1	1	FALSE	0.00679082	0.673605	NA	0.67412	0.0275731	0.878763	0.17033	0.708432	0	0.151152	2	652	12	0.908367	0.0916329	NA	0	1	1	1	1	1	1	1	1	1	1	1	1	12	Polyneoptera	SingleCopy	Included	Excluded	Excluded	Included
OG0008224	n2	n2	1:1 Mixed	FALSE	0.469778	1	FALSE	0	1.22715	NA	0.203981	0.0502977	0.203235	0.0687477	0.134487	0.0271525	0.0167231	2	652	12	0.882372	0.117628	NA	0	1	1	1	1	1	1	1	1	1	1	1	1	12	Polyneoptera	SingleCopy	Included	Excluded	Excluded	Included
OG0008224	n3	n3	1:1 Mixed	FALSE	1	1	FALSE	3.79818e-20	0.0717033	NA	944.533	7.74533e-05	3.76214	0.424031	3.33811	0	0.420695	2	652	12	0.499748	0.500252	NA	0	1	1	1	1	1	1	1	1	1	1	1	1	12	Polyneoptera	SingleCopy	Included	Excluded	Excluded	Included
OG0008224	n4	n4	1:1 Mixed	FALSE	0.460628	1	TRUE	2.93606e+12	NA	NA	0.0128795	10000000000	0.00748417	0.00748417	1e-10	0.04326	0.0311868	1	652	12	1	NA	NA	0	1	1	1	1	1	1	1	1	1	1	1	1	12	Polyneoptera	SingleCopy	Included	Excluded	Excluded	Included
OG0008224	n5	n5	1:1 Mixed	FALSE	1	1	FALSE	0.138044	NA	NA	0.00461723	0.132109	0.00502331	0.00164938	0.00337393	0	0.00370622	1	652	12	1	NA	NA	0	1	1	1	1	1	1	1	1	1	1	1	1	12	Polyneoptera	SingleCopy	Included	Excluded	Excluded	Included
OG0008224	n6	n6	1:1 Mixed	TRUE	0.000177815	0.0035563	FALSE	0.422777	2639.58	NA	0.00590949	0.563405	0.0398194	0.0382982	0.00152123	15.1046	0.0058027	2	652	12	0.997466	0.0025335	NA	0	1	1	1	1	1	1	1	1	1	1	1	1	12	Polyneoptera	SingleCopy	Included	Excluded	Excluded	Included
OG0008224	n7	n7	1:1 Mixed	FALSE	1	1	FALSE	0.221708	NA	NA	0.00289168	0.244878	0.00312391	0.00137396	0.00174995	0	0.00259079	1	652	12	1	NA	NA	0	1	1	1	1	1	1	1	1	1	1	1	1	12	Polyneoptera	SingleCopy	Included	Excluded	Excluded	Included
OG0008224	n9	n9	1:1 Mixed	FALSE	0.456802	1	TRUE	1.5201e+13	NA	NA	0.0512648	10000000000	0.0388587	0.0388587	1e-10	0.0508183	0.0876915	1	652	12	1	NA	NA	0	1	1	1	1	1	1	1	1	1	1	1	1	12	Polyneoptera	SingleCopy	Included	Excluded	Excluded	Included
OG0008224	Pamer	XP_069692647_1	1:1 Mixed	FALSE	1	1	FALSE	0.00545915	0.167922	NA	944.412	3.88211e-05	3.61691	0.278798	3.33811	0	0.251546	2	652	12	0.888436	0.111564	NA	0	1	1	1	1	1	1	1	1	1	1	1	1	12	Polyneoptera	SingleCopy	Included	Excluded	Excluded	Included
OG0008224	Samer	XP_046988743_1	1:1 Mixed	FALSE	1	1	FALSE	0.252127	NA	NA	0.00365051	0.27408	0.00371023	0.00175012	0.00196011	0	0.00378563	1	652	12	1	NA	NA	0	1	1	1	1	1	1	1	1	1	1	1	1	12	Polyneoptera	SingleCopy	Included	Excluded	Excluded	Included
OG0008224	Scanc	XP_049772069_1	1:1 Mixed	FALSE	1	1	FALSE	0.132412	NA	NA	0.0085345	0.149465	0.00869938	0.00277708	0.0059223	0	0.00794622	1	652	12	1	NA	NA	0	1	1	1	1	1	1	1	1	1	1	1	1	12	Polyneoptera	SingleCopy	Included	Excluded	Excluded	Included
OG0008224	Sgreg	XP_049857072_1	1:1 Mixed	FALSE	1	1	FALSE	0.157235	NA	NA	0.0103031	0.185458	0.0103087	0.00368709	0.00662163	0	0.0103702	1	652	12	1	NA	NA	0	1	1	1	1	1	1	1	1	1	1	1	1	12	Polyneoptera	SingleCopy	Included	Excluded	Excluded	Included
OG0008224	Snite	XP_049800027_1_p1	1:1 Mixed	FALSE	1	1	FALSE	0.203997	NA	NA	0.00688588	0.225533	0.00714376	0.00299626	0.0041475	0	0.00676359	1	652	12	1	NA	NA	0	1	1	1	1	1	1	1	1	1	1	1	1	12	Polyneoptera	SingleCopy	Included	Excluded	Excluded	Included
OG0008224	Spice	XP_047108823_1	1:1 Mixed	FALSE	1	1	FALSE	0.0516348	NA	NA	0.00363366	0.0571917	0.00377131	0.000583004	0.0031883	0	0.00318356	1	652	12	1	NA	NA	0	1	1	1	1	1	1	1	1	1	1	1	1	12	Polyneoptera	SingleCopy	Included	Excluded	Excluded	Included
OG0008224	Sscub	XP_049947718_1	1:1 Mixed	TRUE	0.000570916	0.0108474	FALSE	0.477459	3255.48	NA	0.00556561	0.618817	0.0399452	0.0386043	0.00134093	12.7891	0.00571241	2	652	12	0.997649	0.00235084	NA	0	1	1	1	1	1	1	1	1	1	1	1	1	12	Polyneoptera	SingleCopy	Included	Excluded	Excluded	Included
OG0008225	Asimp	XP_067008939_1	1:1 Mixed	FALSE	1	1	FALSE	0	0.0691649	NA	3.14793	0.00427813	3.6694	0.11782	3.55158	0	0.337028	2	658	12	0.870246	0.129754	NA	1	1	1	1	0	1	1	1	1	1	1	1	1	12	Polyneoptera	SingleCopy	Included	Excluded	Excluded	Included
OG0008225	Brsri	XP_063239652_1	1:1 Mixed	FALSE	0.0622614	0.87166	FALSE	0	1.97017	NA	0.354946	0.2051	0.562796	0.386176	0.176619	3.56517	0.266978	2	658	12	0.699771	0.300229	NA	1	1	1	1	0	1	1	1	1	1	1	1	1	12	Polyneoptera	SingleCopy	Included	Excluded	Excluded	Included
OG0008225	Csecu	XP_033609268_1	1:1 Mixed	FALSE	1	1	FALSE	0	0.0265007	NA	1123.97	6.38934e-06	3.58843	0.0368437	3.55158	0	0.209262	2	658	12	0.894101	0.105899	NA	1	1	1	1	0	1	1	1	1	1	1	1	1	12	Polyneoptera	SingleCopy	Included	Excluded	Excluded	Included
OG0008225	Glong	KAK7871014_1	1:1 Mixed	TRUE	3.52809e-06	6.70337e-05	FALSE	0.00863644	127.739	NA	0.166016	0.2153	3.55756	3.50543	0.0521333	22.9045	0.134087	2	658	12	0.857657	0.142343	NA	1	1	1	1	0	1	1	1	1	1	1	1	1	12	Polyneoptera	SingleCopy	Included	Excluded	Excluded	Included
OG0008225	Lmigr	egapxtmp_009469P1_p1	1:1 Mixed	FALSE	1	1	FALSE	0.0847708	NA	NA	0.0884442	0.0940488	0.0924962	0.0220688	0.0704274	0	0.0733189	1	658	12	1	NA	NA	1	1	1	1	0	1	1	1	1	1	1	1	1	12	Polyneoptera	SingleCopy	Included	Excluded	Excluded	Included
OG0008225	n10	n10	1:1 Mixed	FALSE	0.211005	1	TRUE	3.08738e+13	NA	NA	0.0089658	10000000000	0.00846854	0.00846854	1e-10	1.26939	0.0105388	1	658	12	1	NA	NA	1	1	1	1	0	1	1	1	1	1	1	1	1	12	Polyneoptera	SingleCopy	Included	Excluded	Excluded	Included
OG0008225	n2	n2	1:1 Mixed	FALSE	0.441309	1	TRUE	1.18482e+13	NA	NA	0.0388893	10000000000	0.0348691	0.0348691	1e-10	0.0858264	0.0341368	1	658	12	1	NA	NA	1	1	1	1	0	1	1	1	1	1	1	1	1	12	Polyneoptera	SingleCopy	Included	Excluded	Excluded	Included
OG0008225	n3	n3	1:1 Mixed	FALSE	0.442787	1	TRUE	3.7134e+12	NA	NA	0.0206792	10000000000	0.0121845	0.0121845	1e-10	0.0822016	0.0774791	1	658	12	1	NA	NA	1	1	1	1	0	1	1	1	1	1	1	1	1	12	Polyneoptera	SingleCopy	Included	Excluded	Excluded	Included
OG0008225	n4	n4	1:1 Mixed	FALSE	0.421964	1	TRUE	2.87246e+12	NA	NA	0.0115463	10000000000	0.0096504	0.0096504	1e-10	0.138262	0.0167124	1	658	12	1	NA	NA	1	1	1	1	0	1	1	1	1	1	1	1	1	12	Polyneoptera	SingleCopy	Included	Excluded	Excluded	Included
OG0008225	n5	n5	1:1 Mixed	FALSE	0.00403033	0.0644853	FALSE	0.0445326	5.07632	NA	0.210945	0.298698	0.457905	0.359144	0.0987607	8.92123	0.175451	2	658	12	0.813339	0.186661	NA	1	1	1	1	0	1	1	1	1	1	1	1	1	12	Polyneoptera	SingleCopy	Included	Excluded	Excluded	Included
OG0008225	n6	n6	1:1 Mixed	TRUE	4.84319e-06	8.71775e-05	FALSE	0	100000	NA	0.024462	1.62733	2.8508	2.85066	0.000133427	22.2734	0.0230128	2	658	12	0.942202	0.0577979	NA	1	1	1	1	0	1	1	1	1	1	1	1	1	12	Polyneoptera	SingleCopy	Included	Excluded	Excluded	Included
OG0008225	n7	n7	1:1 Mixed	FALSE	0.304234	1	TRUE	7.1353e+12	NA	NA	0.00114524	10000000000	0.00190007	0.00190007	1e-10	0.630949	0.00120956	1	658	12	1	NA	NA	1	1	1	1	0	1	1	1	1	1	1	1	1	12	Polyneoptera	SingleCopy	Included	Excluded	Excluded	Included
OG0008225	n8	n8	1:1 Mixed	TRUE	1.24734e-13	2.6194e-12	FALSE	0.718716	1970.42	NA	0.025494	1.03546	0.175057	0.174305	0.000751938	57.1507	0.0268933	2	658	12	0.968528	0.0314724	NA	1	1	1	1	0	1	1	1	1	1	1	1	1	12	Polyneoptera	SingleCopy	Included	Excluded	Excluded	Included
OG0008225	n9	n9	1:1 Mixed	TRUE	1.63474e-05	0.000277905	FALSE	0.00440071	13134.9	NA	0.0114792	0.149194	2.37619	2.37123	0.00495835	19.8511	0.00981874	2	658	12	0.990151	0.00984925	NA	1	1	1	1	0	1	1	1	1	1	1	1	1	12	Polyneoptera	SingleCopy	Included	Excluded	Excluded	Included
OG0008225	Pamer	XP_069681094_1	1:1 Mixed	FALSE	0.129104	1	FALSE	0	233.211	NA	0.19012	0.0359946	6.45389	6.25268	0.20121	2.17598	0.0711172	2	658	12	0.963952	0.0360476	NA	1	1	1	1	0	1	1	1	1	1	1	1	1	12	Polyneoptera	SingleCopy	Included	Excluded	Excluded	Included
OG0008225	Samer	XP_046994192_1	1:1 Mixed	FALSE	0.00542267	0.0813401	FALSE	0.0353722	18254.9	NA	0.00963658	0.321115	2.60201	2.59831	0.00369915	8.33586	0.0111677	2	658	12	0.989593	0.0104073	NA	1	1	1	1	0	1	1	1	1	1	1	1	1	12	Polyneoptera	SingleCopy	Included	Excluded	Excluded	Included
OG0008225	Scanc	XP_049779343_1	1:1 Mixed	FALSE	1	1	FALSE	1.20365e-14	NA	NA	0.00351184	0	0.00349672	1e-10	0.00349672	0	0.00344261	1	658	12	1	NA	NA	1	1	1	1	0	1	1	1	1	1	1	1	1	12	Polyneoptera	SingleCopy	Included	Excluded	Excluded	Included
OG0008225	Sgreg	XP_049859965_1	1:1 Mixed	FALSE	1	1	FALSE	0.0645219	NA	NA	0.0368393	0.0750484	0.0395022	0.00760713	0.0318951	0	0.0317001	1	658	12	1	NA	NA	1	1	1	1	0	1	1	1	1	1	1	1	1	12	Polyneoptera	SingleCopy	Included	Excluded	Excluded	Included
OG0008225	Snite	XP_049808750_1_p1	1:1 Mixed	FALSE	0.5	1	FALSE	0.0293008	4020.66	NA	0.0362615	0.0987747	0.0210949	0.00206152	0.0190334	-0.0925774	0.0359257	2	658	12	1	0	NA	1	1	1	1	0	1	1	1	1	1	1	1	1	12	Polyneoptera	SingleCopy	Included	Excluded	Excluded	Included
OG0008225	Spice	XP_047112211_1	1:1 Mixed	FALSE	1	1	FALSE	1.22416e-14	NA	NA	0.00526882	0	0.00483741	1e-10	0.00483741	0	0.00313554	1	658	12	1	NA	NA	1	1	1	1	0	1	1	1	1	1	1	1	1	12	Polyneoptera	SingleCopy	Included	Excluded	Excluded	Included
OG0008225	Sscub	XP_049957821_1	1:1 Mixed	TRUE	5.20313e-10	1.04063e-08	FALSE	0.00918474	142.176	NA	0.0335336	0.334224	0.1888	0.17886	0.00994013	40.5022	0.0328171	2	658	12	0.965825	0.0341752	NA	1	1	1	1	0	1	1	1	1	1	1	1	1	12	Polyneoptera	SingleCopy	Included	Excluded	Excluded	Included
OG0008229	Asimp	XP_068082025_1	1:1 Mixed	FALSE	1	1	FALSE	0.00446233	0.305783	NA	1166.76	1.97775e-05	1.8239	0.188783	1.63512	0	0.234032	2	668	12	0.898758	0.101242	NA	1	1	1	1	1	0	1	1	1	1	1	1	1	12	Polyneoptera	SingleCopy	Included	Excluded	Excluded	Included
OG0008229	Brsri	XP_063243296_1	1:1 Mixed	FALSE	0.438793	1	FALSE	0	1.16252	NA	0.203932	0.203352	0.366308	0.175147	0.191161	0.0921249	0.157531	2	668	12	0.761291	0.238709	NA	1	1	1	1	1	0	1	1	1	1	1	1	1	12	Polyneoptera	SingleCopy	Included	Excluded	Excluded	Included
OG0008229	Csecu	XP_023728020_1	1:1 Mixed	FALSE	0.296719	1	FALSE	0.107642	6.63284	NA	0.0920036	0.179412	0.0636567	0.0442431	0.0194136	0.672784	0.198146	2	668	12	0.910714	0.0892857	NA	1	1	1	1	1	0	1	1	1	1	1	1	1	12	Polyneoptera	SingleCopy	Included	Excluded	Excluded	Included
OG0008229	Gbima	GLG98329_1_p1	1:1 Mixed	TRUE	7.23312e-08	1.22963e-06	FALSE	1	507.152	NA	0.298328	1.03239	2.70874	2.70392	0.00481683	30.6543	0.332158	2	668	12	0.666069	0.333931	NA	1	1	1	1	1	0	1	1	1	1	1	1	1	12	Polyneoptera	SingleCopy	Included	Excluded	Excluded	Included
OG0008229	Lmigr	egapxtmp_005011P1_p1	1:1 Mixed	FALSE	0.0278291	0.30612	FALSE	0.0464371	9.20775	NA	0.0806702	0.132091	0.135535	0.0743629	0.0611724	5.12648	0.0645575	2	668	12	0.96488	0.0351204	NA	1	1	1	1	1	0	1	1	1	1	1	1	1	12	Polyneoptera	SingleCopy	Included	Excluded	Excluded	Included
OG0008229	n2	n2	1:1 Mixed	FALSE	1	1	FALSE	0	0.0430205	NA	1166.73	1.28922e-05	2.73882	0.0667332	2.67208	0	0.105819	2	668	12	0.824174	0.175826	NA	1	1	1	1	1	0	1	1	1	1	1	1	1	12	Polyneoptera	SingleCopy	Included	Excluded	Excluded	Included
OG0008229	n3	n3	1:1 Mixed	FALSE	1	1	TRUE	0	1	NA	0.0661367	10000000000	0.0930186	0.049954	0.0430646	0	0.125029	2	668	12	0.648669	0.351331	NA	1	1	1	1	1	0	1	1	1	1	1	1	1	12	Polyneoptera	SingleCopy	Included	Excluded	Excluded	Included
OG0008229	n4	n4	1:1 Mixed	TRUE	9.77242e-05	0.00136814	FALSE	0.154149	30.9155	NA	0.330803	0.351673	1.54808	1.49558	0.0525027	16.2941	0.250379	2	668	12	0.724539	0.275461	NA	1	1	1	1	1	0	1	1	1	1	1	1	1	12	Polyneoptera	SingleCopy	Included	Excluded	Excluded	Included
OG0008229	n5	n5	1:1 Mixed	FALSE	1	1	FALSE	0.0834435	NA	NA	0.066022	0.0852413	0.0616044	0.0133062	0.0482981	0	0.0547925	1	668	12	1	NA	NA	1	1	1	1	1	0	1	1	1	1	1	1	1	12	Polyneoptera	SingleCopy	Included	Excluded	Excluded	Included
OG0008229	n6	n6	1:1 Mixed	FALSE	1	1	FALSE	0	1.94959e-06	NA	0.0398419	0.172125	0.0126231	1e-10	0.0126231	0	0.0393577	2	668	12	1	0	NA	1	1	1	1	1	0	1	1	1	1	1	1	1	12	Polyneoptera	SingleCopy	Included	Excluded	Excluded	Included
OG0008229	n7	n7	1:1 Mixed	TRUE	7.5735e-12	1.43896e-10	FALSE	0.0575607	7240.56	NA	0.0447539	0.395606	9.38141	9.37532	0.00608493	48.9486	0.0407743	2	668	12	0.935557	0.0644429	NA	1	1	1	1	1	0	1	1	1	1	1	1	1	12	Polyneoptera	SingleCopy	Included	Excluded	Excluded	Included
OG0008229	n8	n8	1:1 Mixed	FALSE	1	1	FALSE	0.0476853	1	NA	0.00559647	1.54344	0.000703447	0.000539918	0.000163529	0	0.00585771	2	668	12	0	1	NA	1	1	1	1	1	0	1	1	1	1	1	1	1	12	Polyneoptera	SingleCopy	Included	Excluded	Excluded	Included
OG0008229	n9	n9	1:1 Mixed	TRUE	5.5926e-07	8.3889e-06	FALSE	0	100000	NA	0.0274831	6.28857	2.40068	2.40057	0.000109399	26.5754	0.0263836	2	668	12	0.933539	0.0664609	NA	1	1	1	1	1	0	1	1	1	1	1	1	1	12	Polyneoptera	SingleCopy	Included	Excluded	Excluded	Included
OG0008229	Pamer	XP_069705499_1	1:1 Mixed	FALSE	1	1	FALSE	0.0199624	NA	NA	0.465926	0.0202524	0.465125	0.0287603	0.436364	0	0.09188	1	668	12	1	NA	NA	1	1	1	1	1	0	1	1	1	1	1	1	1	12	Polyneoptera	SingleCopy	Included	Excluded	Excluded	Included
OG0008229	Samer	XP_046988885_1	1:1 Mixed	TRUE	1.05332e-12	2.10665e-11	FALSE	1	1	4109.17	0.0158937	1.30526	0.344295	0.343016	0.00127853	52.8888	0.0160546	3	668	12	0.811487	0.168976	0.0195364	1	1	1	1	1	0	1	1	1	1	1	1	1	12	Polyneoptera	SingleCopy	Included	Excluded	Excluded	Included
OG0008229	Scanc	XP_049771960_1	1:1 Mixed	FALSE	0.0109846	0.131815	FALSE	0.342419	159.53	NA	0.00579341	2.53467	0.0160315	0.0133905	0.00264097	6.94649	0.00678134	2	668	12	0.992504	0.00749596	NA	1	1	1	1	1	0	1	1	1	1	1	1	1	12	Polyneoptera	SingleCopy	Included	Excluded	Excluded	Included
OG0008229	Sgreg	XP_049856423_1	1:1 Mixed	TRUE	1.26022e-09	2.26839e-08	FALSE	0.0487411	2523.37	NA	0.0499239	0.197202	5.61043	5.59178	0.0186577	38.7362	0.0452088	2	668	12	0.964045	0.0359546	NA	1	1	1	1	1	0	1	1	1	1	1	1	1	12	Polyneoptera	SingleCopy	Included	Excluded	Excluded	Included
OG0008229	Snite	XP_049800160_1_p1	1:1 Mixed	FALSE	0.5	1	FALSE	0.0621428	52.2576	NA	0.028305	0.112286	0.0183026	0.00311593	0.0151867	-0.00503752	0.0285255	2	668	12	1	0	NA	1	1	1	1	1	0	1	1	1	1	1	1	1	12	Polyneoptera	SingleCopy	Included	Excluded	Excluded	Included
OG0008229	Spice	XP_047106805_1	1:1 Mixed	TRUE	0.000624025	0.00811233	FALSE	0.0680604	1563.65	NA	0.00710243	0.248577	0.0905016	0.0875485	0.00295317	12.6127	0.00684818	2	668	12	0.994301	0.00569905	NA	1	1	1	1	1	0	1	1	1	1	1	1	1	12	Polyneoptera	SingleCopy	Included	Excluded	Excluded	Included
OG0008229	Sscub	XP_049947569_1	1:1 Mixed	TRUE	1.84954e-07	2.95927e-06	FALSE	0.0998074	246.846	NA	0.0156653	0.578695	0.0792738	0.0751647	0.00410904	28.7817	0.0155382	2	668	12	0.977951	0.0220494	NA	1	1	1	1	1	0	1	1	1	1	1	1	1	12	Polyneoptera	SingleCopy	Included	Excluded	Excluded	Included
OG0008230	Asimp	XP_067009245_2	1:1 Mixed	TRUE	0.00223318	0.0401973	FALSE	0.126881	12.0035	NA	0.433193	0.261032	1.721	1.50922	0.211783	10.0877	0.353905	2	822	12	0.78153	0.21847	NA	1	1	1	1	0	1	1	1	1	1	1	1	1	12	Polyneoptera	SingleCopy	Included	Excluded	Excluded	Included
OG0008230	Brsri	XP_063243040_1	1:1 Mixed	FALSE	0.0461856	0.738969	FALSE	0.0995325	3.29696	NA	0.739684	0.382423	1.60202	1.27111	0.330909	4.14194	0.625216	2	822	12	0.572317	0.427683	NA	1	1	1	1	0	1	1	1	1	1	1	1	1	12	Polyneoptera	SingleCopy	Included	Excluded	Excluded	Included
OG0008230	Csecu	XP_023728019_1	1:1 Mixed	FALSE	0.5	1	FALSE	0.526131	37.9277	NA	0.27914	0.562973	0.86559	0.758145	0.107445	-3.93128	0.281117	2	822	12	0.942017	0.0579833	NA	1	1	1	1	0	1	1	1	1	1	1	1	1	12	Polyneoptera	SingleCopy	Included	Excluded	Excluded	Included
OG0008230	Glong	KAK7868517_1	1:1 Mixed	FALSE	0.5	1	FALSE	0.00410433	187.038	NA	1219.93	6.4639e-05	628.155	623.094	5.06112	-0.0107679	0.526507	2	822	12	0.748633	0.251367	NA	1	1	1	1	0	1	1	1	1	1	1	1	1	12	Polyneoptera	SingleCopy	Included	Excluded	Excluded	Included
OG0008230	Lmigr	egapxtmp_006879P1_p1	1:1 Mixed	FALSE	0.00706722	0.120143	FALSE	0.140486	14.93	NA	0.190621	0.176718	0.334972	0.209055	0.125917	7.81396	0.170126	2	822	12	0.966626	0.0333739	NA	1	1	1	1	0	1	1	1	1	1	1	1	1	12	Polyneoptera	SingleCopy	Included	Excluded	Excluded	Included
OG0008230	n10	n10	1:1 Mixed	FALSE	0.364797	1	TRUE	10000000000	NA	NA	0.124453	10000000000	0.0896728	0.0896728	1e-10	0.341111	0.150534	1	822	12	1	NA	NA	1	1	1	1	0	1	1	1	1	1	1	1	1	12	Polyneoptera	SingleCopy	Included	Excluded	Excluded	Included
OG0008230	n2	n2	1:1 Mixed	TRUE	0.000104929	0.00209858	FALSE	0	23.1058	NA	0.178685	0.252322	0.73318	0.678277	0.0549026	16.1527	0.130852	2	822	12	0.795801	0.204199	NA	1	1	1	1	0	1	1	1	1	1	1	1	1	12	Polyneoptera	SingleCopy	Included	Excluded	Excluded	Included
OG0008230	n3	n3	1:1 Mixed	FALSE	0.236697	1	TRUE	10000000000	NA	NA	0.132789	10000000000	0.108228	0.108228	1e-10	1.06395	0.168775	1	822	12	1	NA	NA	1	1	1	1	0	1	1	1	1	1	1	1	1	12	Polyneoptera	SingleCopy	Included	Excluded	Excluded	Included
OG0008230	n4	n4	1:1 Mixed	FALSE	0.5	1	FALSE	0.00195294	67.8609	NA	1220.19	0.000146335	525.59	520.529	5.06112	-0.0102892	0.86581	2	822	12	0.421198	0.578802	NA	1	1	1	1	0	1	1	1	1	1	1	1	1	12	Polyneoptera	SingleCopy	Included	Excluded	Excluded	Included
OG0008230	n6	n6	1:1 Mixed	FALSE	1	1	FALSE	0.530288	NA	NA	0.000999668	0.527671	0.00100133	0.000582101	0.000419225	0	0.00109779	1	822	12	1	NA	NA	1	1	1	1	0	1	1	1	1	1	1	1	1	12	Polyneoptera	SingleCopy	Included	Excluded	Excluded	Included
OG0008230	n7	n7	1:1 Mixed	FALSE	0.396652	1	TRUE	10000000000	NA	NA	0.00180432	10000000000	0.000675852	0.000675852	1e-10	0.219673	0.0021227	1	822	12	1	NA	NA	1	1	1	1	0	1	1	1	1	1	1	1	1	12	Polyneoptera	SingleCopy	Included	Excluded	Excluded	Included
OG0008230	n8	n8	1:1 Mixed	FALSE	1	1	FALSE	0.0941862	NA	NA	0.00948579	0.0927283	0.00948692	0.0018768	0.00761012	0	0.00914904	1	822	12	1	NA	NA	1	1	1	1	0	1	1	1	1	1	1	1	1	12	Polyneoptera	SingleCopy	Included	Excluded	Excluded	Included
OG0008230	n9	n9	1:1 Mixed	FALSE	1	1	FALSE	0.118843	NA	NA	0.00242607	0.116485	0.00242932	0.000576546	0.00185278	0	0.00251928	1	822	12	1	NA	NA	1	1	1	1	0	1	1	1	1	1	1	1	1	12	Polyneoptera	SingleCopy	Included	Excluded	Excluded	Included
OG0008230	Pamer	XP_069705503_1	1:1 Mixed	FALSE	0.067291	1	FALSE	0.013609	3.3634	NA	0.223846	0.165373	0.277181	0.141805	0.135376	3.41574	0.171234	2	822	12	0.884638	0.115362	NA	1	1	1	1	0	1	1	1	1	1	1	1	1	12	Polyneoptera	SingleCopy	Included	Excluded	Excluded	Included
OG0008230	Samer	XP_046990918_1	1:1 Mixed	FALSE	1	1	FALSE	0.271188	NA	NA	0.006686	0.265015	0.00669499	0.00277998	0.00391501	0	0.00656875	1	822	12	1	NA	NA	1	1	1	1	0	1	1	1	1	1	1	1	1	12	Polyneoptera	SingleCopy	Included	Excluded	Excluded	Included
OG0008230	Scanc	XP_049773373_1	1:1 Mixed	FALSE	1	1	FALSE	0.315305	NA	NA	0.00638154	0.30336	0.00634879	0.00287115	0.00347765	0	0.00645917	1	822	12	1	NA	NA	1	1	1	1	0	1	1	1	1	1	1	1	1	12	Polyneoptera	SingleCopy	Included	Excluded	Excluded	Included
OG0008230	Sgreg	XP_049856420_1	1:1 Mixed	FALSE	1	1	FALSE	0.132673	NA	NA	0.0249439	0.131472	0.0249465	0.00643186	0.0185146	0	0.0241991	1	822	12	1	NA	NA	1	1	1	1	0	1	1	1	1	1	1	1	1	12	Polyneoptera	SingleCopy	Included	Excluded	Excluded	Included
OG0008230	Snite	XP_049803219_1_p1	1:1 Mixed	TRUE	0.000144344	0.00274253	FALSE	0.0452017	114.484	NA	0.00980358	0.256467	0.0202458	0.0144469	0.0057989	15.5189	0.00961864	2	822	12	0.992081	0.00791913	NA	1	1	1	1	0	1	1	1	1	1	1	1	1	12	Polyneoptera	SingleCopy	Included	Excluded	Excluded	Included
OG0008230	Spice	XP_047108913_1	1:1 Mixed	FALSE	1	1	FALSE	0.0945087	NA	NA	0.0035013	0.0924978	0.00349897	0.000694102	0.00280487	0	0.00335883	1	822	12	1	NA	NA	1	1	1	1	0	1	1	1	1	1	1	1	1	12	Polyneoptera	SingleCopy	Included	Excluded	Excluded	Included
OG0008230	Sscub	XP_049948849_1	1:1 Mixed	FALSE	1	1	FALSE	0.429165	NA	NA	0.00524164	0.419021	0.00525422	0.00278018	0.00247405	0	0.00535411	1	822	12	1	NA	NA	1	1	1	1	0	1	1	1	1	1	1	1	1	12	Polyneoptera	SingleCopy	Included	Excluded	Excluded	Included
OG0008231	Asimp	XP_066994041_1	1:1 Mixed	FALSE	0.196121	1	FALSE	0.135281	38.7181	NA	0.313126	0.138621	1.18347	1.07378	0.109684	1.40185	0.202429	2	370	12	0.913303	0.0866968	NA	1	1	1	1	0	1	1	1	1	1	1	1	1	12	Polyneoptera	SingleCopy	Included	Excluded	Excluded	Included
OG0008231	Brsri	XP_063243186_1	1:1 Mixed	FALSE	1	1	FALSE	0.00392935	0.107638	NA	3.46386	0.0331673	2.17712	0.348027	1.8291	0	0.598005	2	370	12	0.385653	0.614347	NA	1	1	1	1	0	1	1	1	1	1	1	1	1	12	Polyneoptera	SingleCopy	Included	Excluded	Excluded	Included
OG0008231	Csecu	XP_023706497_2	1:1 Mixed	FALSE	0.0881802	1	FALSE	0.878287	108.72	NA	0.0559821	1.27112	0.12706	0.115623	0.0114366	2.89798	0.128295	2	370	12	0.974817	0.0251832	NA	1	1	1	1	0	1	1	1	1	1	1	1	1	12	Polyneoptera	SingleCopy	Included	Excluded	Excluded	Included
OG0008231	Glong	KAK7868526_1	1:1 Mixed	FALSE	1	1	FALSE	0	0.251298	NA	0.546916	0.0751398	0.62685	0.118136	0.508714	0	0.235343	2	370	12	0.671479	0.328521	NA	1	1	1	1	0	1	1	1	1	1	1	1	1	12	Polyneoptera	SingleCopy	Included	Excluded	Excluded	Included
OG0008231	Lmigr	egapxtmp_006942P1_p1	1:1 Mixed	FALSE	1	1	FALSE	0.0481369	NA	NA	0.0925436	0.0521064	0.0868685	0.0103597	0.0765088	0	0.0592174	1	370	12	1	NA	NA	1	1	1	1	0	1	1	1	1	1	1	1	1	12	Polyneoptera	SingleCopy	Included	Excluded	Excluded	Included
OG0008231	n10	n10	1:1 Mixed	FALSE	1	1	FALSE	0	0.775156	NA	0.456378	0.0596741	0.478954	0.129418	0.349536	0	0.116518	2	370	12	0.830192	0.169808	NA	1	1	1	1	0	1	1	1	1	1	1	1	1	12	Polyneoptera	SingleCopy	Included	Excluded	Excluded	Included
OG0008231	n2	n2	1:1 Mixed	FALSE	1	1	FALSE	0.0224997	0.869169	NA	0.41346	0.083531	0.398204	0.103325	0.294879	0	0.155734	2	370	12	0.879447	0.120553	NA	1	1	1	1	0	1	1	1	1	1	1	1	1	12	Polyneoptera	SingleCopy	Included	Excluded	Excluded	Included
OG0008231	n3	n3	1:1 Mixed	FALSE	0.441137	1	FALSE	0.00520722	1.54281	NA	0.766681	0.0233967	0.950072	0.198583	0.751489	0.0862516	0.100362	2	370	12	0.94229	0.0577103	NA	1	1	1	1	0	1	1	1	1	1	1	1	1	12	Polyneoptera	SingleCopy	Included	Excluded	Excluded	Included
OG0008231	n4	n4	1:1 Mixed	FALSE	0.438892	1	FALSE	0.0526963	1.87971	NA	0.377942	0.220636	0.95236	0.442964	0.509396	0.0918734	0.295317	2	370	12	0.859638	0.140362	NA	1	1	1	1	0	1	1	1	1	1	1	1	1	12	Polyneoptera	SingleCopy	Included	Excluded	Excluded	Included
OG0008231	n5	n5	1:1 Mixed	FALSE	1	1	FALSE	0.0912225	NA	NA	0.0309906	0.106841	0.038398	0.00784097	0.030557	0	0.0447715	1	370	12	1	NA	NA	1	1	1	1	0	1	1	1	1	1	1	1	1	12	Polyneoptera	SingleCopy	Included	Excluded	Excluded	Included
OG0008231	n6	n6	1:1 Mixed	FALSE	0.345343	1	TRUE	11888260256587	NA	NA	0.00110034	10000000000	0.00110406	0.00110406	1e-10	0.425526	0.00111472	1	370	12	1	NA	NA	1	1	1	1	0	1	1	1	1	1	1	1	1	12	Polyneoptera	SingleCopy	Included	Excluded	Excluded	Included
OG0008231	Pamer	XP_069669034_1	1:1 Mixed	FALSE	1	1	FALSE	0.0428871	NA	NA	0.356768	0.0478555	0.400967	0.0431645	0.357802	0	0.156825	1	370	12	1	NA	NA	1	1	1	1	0	1	1	1	1	1	1	1	1	12	Polyneoptera	SingleCopy	Included	Excluded	Excluded	Included
OG0008231	Samer	XP_046989912_1	1:1 Mixed	FALSE	1	1	FALSE	1.02222e-05	NA	NA	0	1	1.1188e-16	1e-10	1e-10	0	1e-06	1	370	12	1	NA	NA	1	1	1	1	0	1	1	1	1	1	1	1	1	12	Polyneoptera	SingleCopy	Included	Excluded	Excluded	Included
OG0008231	Scanc	XP_049771445_1	1:1 Mixed	FALSE	1	1	FALSE	0.135857	NA	NA	0.00802911	0.142188	0.00800299	0.00221276	0.00579023	0	0.00784522	1	370	12	1	NA	NA	1	1	1	1	0	1	1	1	1	1	1	1	1	12	Polyneoptera	SingleCopy	Included	Excluded	Excluded	Included
OG0008231	Sgreg	XP_049856409_1	1:1 Mixed	FALSE	1	1	FALSE	0.112879	NA	NA	0.00920304	0.118413	0.0091791	0.00221214	0.00696696	0	0.00897187	1	370	12	1	NA	NA	1	1	1	1	0	1	1	1	1	1	1	1	1	12	Polyneoptera	SingleCopy	Included	Excluded	Excluded	Included
OG0008231	Snite	XP_049803230_1_p1	1:1 Mixed	FALSE	1	1	FALSE	1.41052e-19	NA	NA	0.00815796	0	0.00810782	1e-10	0.00810782	0	0.00783025	1	370	12	1	NA	NA	1	1	1	1	0	1	1	1	1	1	1	1	1	12	Polyneoptera	SingleCopy	Included	Excluded	Excluded	Included
OG0008231	Spice	XP_047108099_1	1:1 Mixed	FALSE	0.5	1	FALSE	1.3349	NA	NA	0	1	1.61904e-16	1e-10	1e-10	-0.00498182	1e-06	1	370	12	1	NA	NA	1	1	1	1	0	1	1	1	1	1	1	1	1	12	Polyneoptera	SingleCopy	Included	Excluded	Excluded	Included
OG0008231	Sscub	XP_049947193_1	1:1 Mixed	FALSE	0.221614	1	TRUE	17394391910461	NA	NA	0.00220152	10000000000	0.00220865	0.00220865	1e-10	1.18125	0.00223046	1	370	12	1	NA	NA	1	1	1	1	0	1	1	1	1	1	1	1	1	12	Polyneoptera	SingleCopy	Included	Excluded	Excluded	Included
OG0008232	Asimp	XP_067009347_1	1:1 Mixed	FALSE	1	1	FALSE	0	0.970517	NA	0.0996369	0.0587067	0.125978	0.0180264	0.107952	0	0.115342	2	601	12	0.941737	0.0582635	NA	1	1	1	1	0	1	1	1	1	1	1	1	1	12	Polyneoptera	SingleCopy	Included	Excluded	Excluded	Included
OG0008232	Brsri	XP_063233108_1	1:1 Mixed	FALSE	1	1	FALSE	0	0.104313	NA	2.03032	0.010237	1.08302	0.0699542	1.01307	0	0.198839	2	601	12	0.775841	0.224159	NA	1	1	1	1	0	1	1	1	1	1	1	1	1	12	Polyneoptera	SingleCopy	Included	Excluded	Excluded	Included
OG0008232	Csecu	XP_023706283_1	1:1 Mixed	FALSE	0.415359	1	FALSE	0.00412316	1.91727	NA	0.401825	0.00707585	0.509904	0.0145663	0.495338	0.158167	0.101918	2	601	12	0.99695	0.00304982	NA	1	1	1	1	0	1	1	1	1	1	1	1	1	12	Polyneoptera	SingleCopy	Included	Excluded	Excluded	Included
OG0008232	Glong	KAK7865953_1	1:1 Mixed	FALSE	0.437265	1	FALSE	0.00449954	3.45389	NA	0.76079	0.00870853	0.960012	0.107065	0.852947	0.0960309	0.130941	2	601	12	0.988982	0.0110182	NA	1	1	1	1	0	1	1	1	1	1	1	1	1	12	Polyneoptera	SingleCopy	Included	Excluded	Excluded	Included
OG0008232	Lmigr	egapxtmp_013859P1_p1	1:1 Mixed	FALSE	1	1	FALSE	0.0132239	NA	NA	0.0986403	0.0155679	0.102222	0.0038419	0.0983802	0	0.077723	1	601	12	1	NA	NA	1	1	1	1	0	1	1	1	1	1	1	1	1	12	Polyneoptera	SingleCopy	Included	Excluded	Excluded	Included
OG0008232	n10	n10	1:1 Mixed	FALSE	1	1	FALSE	0.00502864	NA	NA	0.391085	0.00285911	0.194844	0.00285112	0.191993	0	0.0448303	1	601	12	1	NA	NA	1	1	1	1	0	1	1	1	1	1	1	1	1	12	Polyneoptera	SingleCopy	Included	Excluded	Excluded	Included
OG0008232	n2	n2	1:1 Mixed	FALSE	1	1	TRUE	0.0126173	NA	NA	0.00341413	681.707	0.101143	0.00363323	0.0975095	0	0.093186	1	601	12	1	NA	NA	1	1	1	1	0	1	1	1	1	1	1	1	1	12	Polyneoptera	SingleCopy	Included	Excluded	Excluded	Included
OG0008232	n3	n3	1:1 Mixed	FALSE	0.487985	1	TRUE	1.06276e+12	NA	NA	0.00365703	10000000000	0.00346889	0.00346889	1e-10	0.00499323	0.0503738	1	601	12	1	NA	NA	1	1	1	1	0	1	1	1	1	1	1	1	1	12	Polyneoptera	SingleCopy	Included	Excluded	Excluded	Included
OG0008232	n4	n4	1:1 Mixed	FALSE	1	1	FALSE	0.00305019	0.520417	NA	0.917402	0.00808947	1.61428	0.0370759	1.5772	0	0.139781	2	601	12	0.99051	0.0094904	NA	1	1	1	1	0	1	1	1	1	1	1	1	1	12	Polyneoptera	SingleCopy	Included	Excluded	Excluded	Included
OG0008232	n5	n5	1:1 Mixed	FALSE	1	1	FALSE	0.0314932	NA	NA	0.00955563	0.0233213	0.00642782	0.000546939	0.00588088	0	0.00835575	1	601	12	1	NA	NA	1	1	1	1	0	1	1	1	1	1	1	1	1	12	Polyneoptera	SingleCopy	Included	Excluded	Excluded	Included
OG0008232	n6	n6	1:1 Mixed	FALSE	1	1	FALSE	0	NA	NA	0	1	1.29782e-16	1e-10	1e-10	0	0.000211403	1	601	12	1	NA	NA	1	1	1	1	0	1	1	1	1	1	1	1	1	12	Polyneoptera	SingleCopy	Included	Excluded	Excluded	Included
OG0008232	n8	n8	1:1 Mixed	FALSE	1	1	FALSE	0	NA	NA	0.00046503	0	0.000351842	1e-10	0.000351842	0	0.000539904	1	601	12	1	NA	NA	1	1	1	1	0	1	1	1	1	1	1	1	1	12	Polyneoptera	SingleCopy	Included	Excluded	Excluded	Included
OG0008232	n9	n9	1:1 Mixed	FALSE	1	1	FALSE	0	NA	NA	0.00240657	0	0.00248291	1e-10	0.00248291	0	0.00223744	1	601	12	1	NA	NA	1	1	1	1	0	1	1	1	1	1	1	1	1	12	Polyneoptera	SingleCopy	Included	Excluded	Excluded	Included
OG0008232	Pamer	XP_069692476_1	1:1 Mixed	FALSE	1	1	FALSE	0.000481368	0.354908	NA	1502.03	2.56965e-06	4.63922	0.0309592	4.60826	0	0.109895	2	601	12	0.994939	0.00506052	NA	1	1	1	1	0	1	1	1	1	1	1	1	1	12	Polyneoptera	SingleCopy	Included	Excluded	Excluded	Included
OG0008232	Samer	XP_046999505_1	1:1 Mixed	FALSE	1	1	FALSE	0	NA	NA	0.000595498	0	0.000608421	1e-10	0.000608421	0	0.000557718	1	601	12	1	NA	NA	1	1	1	1	0	1	1	1	1	1	1	1	1	12	Polyneoptera	SingleCopy	Included	Excluded	Excluded	Included
OG0008232	Scanc	XP_049787943_1	1:1 Mixed	FALSE	1	1	FALSE	0	NA	NA	0.00251031	0	0.00269629	1e-10	0.00269629	0	0.00224873	1	601	12	1	NA	NA	1	1	1	1	0	1	1	1	1	1	1	1	1	12	Polyneoptera	SingleCopy	Included	Excluded	Excluded	Included
OG0008232	Sgreg	XP_049832417_1	1:1 Mixed	FALSE	1	1	FALSE	0	NA	NA	0.00189005	0	0.00524647	1e-10	0.00524647	0	0.00212022	1	601	12	1	NA	NA	1	1	1	1	0	1	1	1	1	1	1	1	1	12	Polyneoptera	SingleCopy	Included	Excluded	Excluded	Included
OG0008232	Snite	XP_049815631_1_p1	1:1 Mixed	FALSE	1	1	FALSE	0	NA	NA	0.00555858	0	0.00583484	1e-10	0.00583484	0	0.00505123	1	601	12	1	NA	NA	1	1	1	1	0	1	1	1	1	1	1	1	1	12	Polyneoptera	SingleCopy	Included	Excluded	Excluded	Included
OG0008232	Spice	XP_047117488_1	1:1 Mixed	FALSE	1	1	FALSE	0	NA	NA	0.00240747	0	0.00248263	1e-10	0.00248263	0	0.00223716	1	601	12	1	NA	NA	1	1	1	1	0	1	1	1	1	1	1	1	1	12	Polyneoptera	SingleCopy	Included	Excluded	Excluded	Included
OG0008232	Sscub	XP_049963845_1	1:1 Mixed	FALSE	1	1	FALSE	9.98194e-14	NA	NA	0.00119617	0	0.00123341	1e-10	0.00123341	0	0.00111657	1	601	12	1	NA	NA	1	1	1	1	0	1	1	1	1	1	1	1	1	12	Polyneoptera	SingleCopy	Included	Excluded	Excluded	Included
OG0008233	Asimp	XP_066994076_2	1:1 Mixed	FALSE	1	1	FALSE	0.0301601	1	NA	1.49682	0.031501	0.994779	0.323077	0.671702	0	0.269517	2	822	12	0.86173	0.13827	NA	1	1	1	1	1	0	1	1	1	1	1	1	1	12	Polyneoptera	SingleCopy	Included	Excluded	Excluded	Included
OG0008233	Brsri	XP_063215601_1	1:1 Mixed	FALSE	1	1	FALSE	0.00514157	0.107619	NA	1227.35	5.69502e-05	5.36241	0.441475	4.92093	0	0.461387	2	822	12	0.751198	0.248802	NA	1	1	1	1	1	0	1	1	1	1	1	1	1	12	Polyneoptera	SingleCopy	Included	Excluded	Excluded	Included
OG0008233	Csecu	XP_023708776_1	1:1 Mixed	FALSE	1	1	FALSE	0	0.936041	NA	0.214201	0.22211	0.278346	0.124043	0.154303	0	0.189897	2	822	12	0.706703	0.293297	NA	1	1	1	1	1	0	1	1	1	1	1	1	1	12	Polyneoptera	SingleCopy	Included	Excluded	Excluded	Included
OG0008233	Gbima	GLG96489_1_p1	1:1 Mixed	FALSE	1	1	FALSE	0.00156551	0.0685781	NA	1227.44	8.28559e-05	5.43262	0.511684	4.92093	0	0.549175	2	822	12	0.493453	0.506547	NA	1	1	1	1	1	0	1	1	1	1	1	1	1	12	Polyneoptera	SingleCopy	Included	Excluded	Excluded	Included
OG0008233	Lmigr	egapxtmp_014762P1_p1	1:1 Mixed	FALSE	1	1	FALSE	0.167102	NA	NA	0.0559386	0.221335	0.0598641	0.0196681	0.040196	0	0.0574064	1	822	12	1	NA	NA	1	1	1	1	1	0	1	1	1	1	1	1	1	12	Polyneoptera	SingleCopy	Included	Excluded	Excluded	Included
OG0008233	n10	n10	1:1 Mixed	FALSE	0.349075	1	FALSE	0.9725	177.1	NA	1227.2	1.37216e-05	0.192775	0.184269	0.00850592	0.408717	0.103826	2	822	12	0.963516	0.036484	NA	1	1	1	1	1	0	1	1	1	1	1	1	1	12	Polyneoptera	SingleCopy	Included	Excluded	Excluded	Included
OG0008233	n2	n2	1:1 Mixed	FALSE	0.433275	1	FALSE	0	1.20509	NA	1227.22	1.91687e-05	0.364923	0.134766	0.230157	0.106502	0.1221	2	822	12	0.834064	0.165936	NA	1	1	1	1	1	0	1	1	1	1	1	1	1	12	Polyneoptera	SingleCopy	Included	Excluded	Excluded	Included
OG0008233	n3	n3	1:1 Mixed	FALSE	0.441675	1	TRUE	8.39844e+12	NA	NA	0.0314372	10000000000	0.0287143	0.0287143	1e-10	0.0849227	0.059665	1	822	12	1	NA	NA	1	1	1	1	1	0	1	1	1	1	1	1	1	12	Polyneoptera	SingleCopy	Included	Excluded	Excluded	Included
OG0008233	n4	n4	1:1 Mixed	FALSE	0.0113062	0.226125	FALSE	0.107955	513.409	NA	1227.31	4.48224e-05	49.9194	49.7375	0.18189	6.88979	0.309981	2	822	12	0.818279	0.181721	NA	1	1	1	1	1	0	1	1	1	1	1	1	1	12	Polyneoptera	SingleCopy	Included	Excluded	Excluded	Included
OG0008233	n5	n5	1:1 Mixed	FALSE	0.202033	1	FALSE	0	2.24975	NA	0.0662983	0.0953701	0.0704681	0.0243773	0.0460909	1.34793	0.0522938	2	822	12	0.919714	0.0802858	NA	1	1	1	1	1	0	1	1	1	1	1	1	1	12	Polyneoptera	SingleCopy	Included	Excluded	Excluded	Included
OG0008233	n6	n6	1:1 Mixed	FALSE	1	1	FALSE	0	NA	NA	0.00473496	0.129166	0.00343221	1e-10	0.00343221	0	0.00443451	1	822	12	1	NA	NA	1	1	1	1	1	0	1	1	1	1	1	1	1	12	Polyneoptera	SingleCopy	Included	Excluded	Excluded	Included
OG0008233	n7	n7	1:1 Mixed	FALSE	0.465409	1	FALSE	1.31208	NA	NA	0.00178347	1.48898	0.00182889	0.00145118	0.000377714	0.0344822	0.0018847	1	822	12	1	NA	NA	1	1	1	1	1	0	1	1	1	1	1	1	1	12	Polyneoptera	SingleCopy	Included	Excluded	Excluded	Included
OG0008233	n8	n8	1:1 Mixed	FALSE	0.0324021	0.61564	FALSE	0	32.5896	NA	0.00472334	0.364928	0.00511144	0.00279996	0.00231148	4.83011	0.00467351	2	822	12	0.987306	0.0126936	NA	1	1	1	1	1	0	1	1	1	1	1	1	1	12	Polyneoptera	SingleCopy	Included	Excluded	Excluded	Included
OG0008233	n9	n9	1:1 Mixed	FALSE	0.316809	1	TRUE	1.66166e+12	NA	NA	0.00048307	10000000000	0.000483827	0.000483827	1e-10	0.564017	0.000484397	1	822	12	1	NA	NA	1	1	1	1	1	0	1	1	1	1	1	1	1	12	Polyneoptera	SingleCopy	Included	Excluded	Excluded	Included
OG0008233	Pamer	XP_069697256_1	1:1 Mixed	FALSE	0.196239	1	FALSE	0.0971741	2.15891	NA	0.291443	0.213946	0.331708	0.177552	0.154156	1.40076	0.219119	2	822	12	0.85635	0.14365	NA	1	1	1	1	1	0	1	1	1	1	1	1	1	12	Polyneoptera	SingleCopy	Included	Excluded	Excluded	Included
OG0008233	Samer	XP_047003954_1	1:1 Mixed	FALSE	1	1	FALSE	0.658335	NA	NA	0.00146779	0.668499	0.00147198	0.000969206	0.000502773	0	0.00145699	1	822	12	1	NA	NA	1	1	1	1	1	0	1	1	1	1	1	1	1	12	Polyneoptera	SingleCopy	Included	Excluded	Excluded	Included
OG0008233	Scanc	XP_049765390_1	1:1 Mixed	FALSE	1	1	FALSE	0.265396	NA	NA	0.00665515	0.26919	0.00666981	0.00291667	0.00375314	0	0.0065494	1	822	12	1	NA	NA	1	1	1	1	1	0	1	1	1	1	1	1	1	12	Polyneoptera	SingleCopy	Included	Excluded	Excluded	Included
OG0008233	Sgreg	XP_049837064_1	1:1 Mixed	FALSE	0.00520528	0.109311	FALSE	0	22.0209	NA	0.00915667	0.274908	0.0124938	0.00739349	0.00510035	8.41654	0.00904168	2	822	12	0.977519	0.0224811	NA	1	1	1	1	1	0	1	1	1	1	1	1	1	12	Polyneoptera	SingleCopy	Included	Excluded	Excluded	Included
OG0008233	Snite	XP_049791646_1_p1	1:1 Mixed	FALSE	1	1	FALSE	0.0510472	NA	NA	0.00748606	0.0516771	0.00748701	0.000973595	0.00651341	0	0.00717014	1	822	12	1	NA	NA	1	1	1	1	1	0	1	1	1	1	1	1	1	12	Polyneoptera	SingleCopy	Included	Excluded	Excluded	Included
OG0008233	Spice	XP_047121597_1	1:1 Mixed	FALSE	0.316661	1	TRUE	1.66342e+12	NA	NA	0.000483523	10000000000	0.00048434	0.00048434	1e-10	0.564785	0.000485906	1	822	12	1	NA	NA	1	1	1	1	1	0	1	1	1	1	1	1	1	12	Polyneoptera	SingleCopy	Included	Excluded	Excluded	Included
OG0008233	Sscub	XP_049938031_1	1:1 Mixed	FALSE	1	1	FALSE	5.22854e-14	NA	NA	0.00100119	0	0.00100537	1e-10	0.00100537	0	0.000972316	1	822	12	1	NA	NA	1	1	1	1	1	0	1	1	1	1	1	1	1	12	Polyneoptera	SingleCopy	Included	Excluded	Excluded	Included
OG0008234	Asimp	XP_067009353_1	1:1 Mixed	FALSE	0.145496	1	FALSE	0.0146185	9.15127	NA	0.275667	0.0394208	0.422754	0.188234	0.23452	1.95229	0.147319	2	408	12	0.971183	0.0288171	NA	1	1	0	1	1	1	1	1	1	1	1	1	1	12	Polyneoptera	SingleCopy	Included	Excluded	Excluded	Included
OG0008234	Brsri	XP_063221760_1	1:1 Mixed	FALSE	0.301197	1	FALSE	0.0184719	78.5167	NA	0.515352	0.0316958	3.1574	2.66391	0.493486	0.647686	0.214852	2	408	12	0.976425	0.0235754	NA	1	1	0	1	1	1	1	1	1	1	1	1	1	12	Polyneoptera	SingleCopy	Included	Excluded	Excluded	Included
OG0008234	Csecu	XP_023722633_1	1:1 Mixed	FALSE	1	1	FALSE	0	0.711256	NA	0.227741	0.10112	0.184103	0.0615785	0.122524	0	0.15795	2	408	12	0.755337	0.244663	NA	1	1	0	1	1	1	1	1	1	1	1	1	1	12	Polyneoptera	SingleCopy	Included	Excluded	Excluded	Included
OG0008234	Gbima	GLG96712_1_p1	1:1 Mixed	FALSE	0.42757	1	TRUE	10000000000	NA	NA	0.00510655	10000000000	0.00512963	0.00512963	1e-10	0.122145	0.0144706	1	408	12	1	NA	NA	1	1	0	1	1	1	1	1	1	1	1	1	1	12	Polyneoptera	SingleCopy	Included	Excluded	Excluded	Included
OG0008234	Glong	KAK7865211_1	1:1 Mixed	FALSE	1	1	FALSE	6.44343e-15	NA	NA	0.0174016	0	0.0179815	1e-10	0.0179815	0	0.00718805	1	408	12	1	NA	NA	1	1	0	1	1	1	1	1	1	1	1	1	1	12	Polyneoptera	SingleCopy	Included	Excluded	Excluded	Included
OG0008234	Lmigr	egapxtmp_015491P1_p1	1:1 Mixed	FALSE	0.00421307	0.0800483	FALSE	0.00995097	571.353	NA	0.10042	0.0528226	3.23241	3.15277	0.0796425	8.83371	0.0879066	2	408	12	0.976027	0.023973	NA	1	1	0	1	1	1	1	1	1	1	1	1	1	12	Polyneoptera	SingleCopy	Included	Excluded	Excluded	Included
OG0008234	n10	n10	1:1 Mixed	FALSE	1	1	FALSE	0	0.311624	NA	0.41388	0.0378596	0.397435	0.0506699	0.346765	0	0.161447	2	408	12	0.837642	0.162358	NA	1	1	0	1	1	1	1	1	1	1	1	1	1	12	Polyneoptera	SingleCopy	Included	Excluded	Excluded	Included
OG0008234	n2	n2	1:1 Mixed	FALSE	0.5	1	FALSE	0	1.00349	NA	0.281568	0.0103815	0.275383	0.0151636	0.260219	-0.00223451	0.056578	2	408	12	0.979894	0.0201065	NA	1	1	0	1	1	1	1	1	1	1	1	1	1	12	Polyneoptera	SingleCopy	Included	Excluded	Excluded	Included
OG0008234	n3	n3	1:1 Mixed	FALSE	0.232564	1	FALSE	0.0454917	364.858	NA	0.489342	0.0503441	10.2015	9.90401	0.297445	1.09521	0.179824	2	408	12	0.968522	0.0314778	NA	1	1	0	1	1	1	1	1	1	1	1	1	1	12	Polyneoptera	SingleCopy	Included	Excluded	Excluded	Included
OG0008234	n4	n4	1:1 Mixed	FALSE	0.5	1	FALSE	10000000000	NA	NA	0	1	3.13116e-16	1e-10	1e-10	-0.00183839	0.00301488	1	408	12	1	NA	NA	1	1	0	1	1	1	1	1	1	1	1	1	1	12	Polyneoptera	SingleCopy	Included	Excluded	Excluded	Included
OG0008234	n5	n5	1:1 Mixed	FALSE	1	1	FALSE	0.0679937	NA	NA	0.00659241	0.0677443	0.00593202	0.000973682	0.00495834	0	0.00316995	1	408	12	1	NA	NA	1	1	0	1	1	1	1	1	1	1	1	1	1	12	Polyneoptera	SingleCopy	Included	Excluded	Excluded	Included
OG0008234	n6	n6	1:1 Mixed	FALSE	1	1	FALSE	0	NA	NA	0.000981245	0	0.000988127	1e-10	0.000988127	0	0.00101884	1	408	12	1	NA	NA	1	1	0	1	1	1	1	1	1	1	1	1	1	12	Polyneoptera	SingleCopy	Included	Excluded	Excluded	Included
OG0008234	n9	n9	1:1 Mixed	FALSE	1	1	FALSE	0.0671981	NA	NA	0.0773023	0.103347	0.0909905	0.0147888	0.0762017	0	0.0644976	1	408	12	1	NA	NA	1	1	0	1	1	1	1	1	1	1	1	1	1	12	Polyneoptera	SingleCopy	Included	Excluded	Excluded	Included
OG0008234	Samer	XP_047004084_1	1:1 Mixed	FALSE	1	1	FALSE	0	NA	NA	0.00392468	0	0.00392539	1e-10	0.00392539	0	0.00391549	1	408	12	1	NA	NA	1	1	0	1	1	1	1	1	1	1	1	1	1	12	Polyneoptera	SingleCopy	Included	Excluded	Excluded	Included
OG0008234	Scanc	XP_049765676_1	1:1 Mixed	FALSE	1	1	FALSE	0.342248	NA	NA	0.00130207	1.18026	0.00197176	0.00098015	0.000991606	0	0.00175646	1	408	12	1	NA	NA	1	1	0	1	1	1	1	1	1	1	1	1	1	12	Polyneoptera	SingleCopy	Included	Excluded	Excluded	Included
OG0008234	Sgreg	XP_049837183_1	1:1 Mixed	FALSE	1	1	FALSE	0	NA	NA	0.00792523	0	0.00793943	1e-10	0.00793943	0	0.0078511	1	408	12	1	NA	NA	1	1	0	1	1	1	1	1	1	1	1	1	1	12	Polyneoptera	SingleCopy	Included	Excluded	Excluded	Included
OG0008234	Snite	XP_049791038_1_p1	1:1 Mixed	FALSE	1	1	FALSE	0.346721	NA	NA	0.00195472	0.388215	0.00194643	0.000973878	0.00097255	0	0.00191725	1	408	12	1	NA	NA	1	1	0	1	1	1	1	1	1	1	1	1	1	12	Polyneoptera	SingleCopy	Included	Excluded	Excluded	Included
OG0008234	Spice	XP_047121688_1	1:1 Mixed	FALSE	1	1	FALSE	1.40515e-14	NA	NA	0.00592031	0	0.00592304	1e-10	0.00592304	0	0.00588078	1	408	12	1	NA	NA	1	1	0	1	1	1	1	1	1	1	1	1	1	12	Polyneoptera	SingleCopy	Included	Excluded	Excluded	Included
OG0008234	Sscub	XP_049937575_1	1:1 Mixed	FALSE	1	1	FALSE	0	NA	NA	0.00195717	0	0.00195935	1e-10	0.00195935	0	0.00195648	1	408	12	1	NA	NA	1	1	0	1	1	1	1	1	1	1	1	1	1	12	Polyneoptera	SingleCopy	Included	Excluded	Excluded	Included
OG0008236	Asimp	XP_066994110_2	1:1 Mixed	FALSE	0.0765151	1	FALSE	0.179888	1878.01	NA	0.275122	0.198049	40.6846	40.5728	0.111804	3.16924	0.199484	2	235	12	0.941453	0.0585469	NA	1	1	1	1	0	1	1	1	1	1	1	1	1	12	Polyneoptera	SingleCopy	Included	Excluded	Excluded	Included
OG0008236	Brsri	XP_063234526_1	1:1 Mixed	FALSE	1	1	FALSE	0.0237713	0.570779	NA	0.838134	0.063452	0.670826	0.198401	0.472425	0	0.306626	2	235	12	0.810482	0.189518	NA	1	1	1	1	0	1	1	1	1	1	1	1	1	12	Polyneoptera	SingleCopy	Included	Excluded	Excluded	Included
OG0008236	Csecu	XP_023706586_1	1:1 Mixed	FALSE	0.491673	1	FALSE	0	1.07358	NA	0.170179	0.0918067	0.136504	0.0462894	0.0902145	0.00248645	0.124756	2	235	12	0.854969	0.145031	NA	1	1	1	1	0	1	1	1	1	1	1	1	1	12	Polyneoptera	SingleCopy	Included	Excluded	Excluded	Included
OG0008236	Glong	KAK7863385_1	1:1 Mixed	FALSE	1	1	FALSE	0.0532107	1	NA	0.558027	0.0871179	0.385346	0.155889	0.229458	0	0.265866	2	235	12	0.838455	0.161545	NA	1	1	1	1	0	1	1	1	1	1	1	1	1	12	Polyneoptera	SingleCopy	Included	Excluded	Excluded	Included
OG0008236	Lmigr	egapxtmp_015112P1_p1	1:1 Mixed	FALSE	0.5	1	TRUE	1.22741	NA	NA	0.0193282	10000000000	0.0255744	0.020505	0.00506944	-0.00276411	0.0675344	1	235	12	1	NA	NA	1	1	1	1	0	1	1	1	1	1	1	1	1	12	Polyneoptera	SingleCopy	Included	Excluded	Excluded	Included
OG0008236	n10	n10	1:1 Mixed	FALSE	1	1	FALSE	0.285051	NA	NA	0.00291989	0.38362	0.00296862	0.0014379	0.00153072	0	0.00289272	1	235	12	1	NA	NA	1	1	1	1	0	1	1	1	1	1	1	1	1	12	Polyneoptera	SingleCopy	Included	Excluded	Excluded	Included
OG0008236	n2	n2	1:1 Mixed	FALSE	1	1	FALSE	0	0.228561	NA	0.369068	0.0954497	0.362015	0.0829155	0.2791	0	0.14644	2	235	12	0.605574	0.394426	NA	1	1	1	1	0	1	1	1	1	1	1	1	1	12	Polyneoptera	SingleCopy	Included	Excluded	Excluded	Included
OG0008236	n3	n3	1:1 Mixed	FALSE	0.5	1	FALSE	0	1.39812	NA	0.256867	0.0973446	0.29384	0.117524	0.176316	-0.045106	0.10403	2	235	12	0.855329	0.144671	NA	1	1	1	1	0	1	1	1	1	1	1	1	1	12	Polyneoptera	SingleCopy	Included	Excluded	Excluded	Included
OG0008236	n4	n4	1:1 Mixed	FALSE	1	1	TRUE	0.00769637	NA	NA	0.0175339	10000000000	0.148589	0.0036754	0.144914	0	0.0332016	1	235	12	1	NA	NA	1	1	1	1	0	1	1	1	1	1	1	1	1	12	Polyneoptera	SingleCopy	Included	Excluded	Excluded	Included
OG0008236	n5	n5	1:1 Mixed	FALSE	1	1	FALSE	0	0.0196477	NA	4.27922	0.0106756	8.23306	0.172652	8.06041	0	0.246678	2	235	12	0.669179	0.330821	NA	1	1	1	1	0	1	1	1	1	1	1	1	1	12	Polyneoptera	SingleCopy	Included	Excluded	Excluded	Included
OG0008236	n6	n6	1:1 Mixed	FALSE	1	1	FALSE	0.0455953	NA	NA	0.122877	0.0615477	0.118562	0.0154875	0.103075	0	0.054065	1	235	12	1	NA	NA	1	1	1	1	0	1	1	1	1	1	1	1	1	12	Polyneoptera	SingleCopy	Included	Excluded	Excluded	Included
OG0008236	n7	n7	1:1 Mixed	FALSE	1	1	FALSE	0	NA	NA	0.00125903	0	0.00190788	1e-10	0.00190788	0	0.000937046	1	235	12	1	NA	NA	1	1	1	1	0	1	1	1	1	1	1	1	1	12	Polyneoptera	SingleCopy	Included	Excluded	Excluded	Included
OG0008236	n8	n8	1:1 Mixed	FALSE	1	1	FALSE	0.139847	NA	NA	0.00444953	0.186922	0.00453796	0.00143158	0.00310638	0	0.00436537	1	235	12	1	NA	NA	1	1	1	1	0	1	1	1	1	1	1	1	1	12	Polyneoptera	SingleCopy	Included	Excluded	Excluded	Included
OG0008236	n9	n9	1:1 Mixed	FALSE	0.3311	1	TRUE	1.08966e+13	NA	NA	0.00145976	10000000000	0.00143572	0.00143572	1e-10	0.492408	0.00144824	1	235	12	1	NA	NA	1	1	1	1	0	1	1	1	1	1	1	1	1	12	Polyneoptera	SingleCopy	Included	Excluded	Excluded	Included
OG0008236	Pamer	XP_069669394_1	1:1 Mixed	FALSE	1	1	FALSE	0.0747875	NA	NA	0.257296	0.1129	0.284446	0.0562421	0.228204	0	0.162335	1	235	12	1	NA	NA	1	1	1	1	0	1	1	1	1	1	1	1	1	12	Polyneoptera	SingleCopy	Included	Excluded	Excluded	Included
OG0008236	Samer	XP_047004215_1	1:1 Mixed	FALSE	1	1	FALSE	0	NA	NA	0.00146548	0	0.00152815	1e-10	0.00152815	0	0.00144331	1	235	12	1	NA	NA	1	1	1	1	0	1	1	1	1	1	1	1	1	12	Polyneoptera	SingleCopy	Included	Excluded	Excluded	Included
OG0008236	Scanc	XP_049766533_1	1:1 Mixed	FALSE	1	1	FALSE	0.284598	NA	NA	0.00291456	0.384681	0.00296351	0.00143424	0.00152926	0	0.00288217	1	235	12	1	NA	NA	1	1	1	1	0	1	1	1	1	1	1	1	1	12	Polyneoptera	SingleCopy	Included	Excluded	Excluded	Included
OG0008236	Sgreg	XP_049836960_1	1:1 Mixed	FALSE	1	1	FALSE	0.390058	NA	NA	0.00308985	0.341294	0.00254465	0.00143121	0.00111344	0	0.003388	1	235	12	1	NA	NA	1	1	1	1	0	1	1	1	1	1	1	1	1	12	Polyneoptera	SingleCopy	Included	Excluded	Excluded	Included
OG0008236	Snite	XP_049792101_1_p1	1:1 Mixed	FALSE	1	1	FALSE	0	NA	NA	0.00603829	0	0.00626237	1e-10	0.00626237	0	0.00581303	1	235	12	1	NA	NA	1	1	1	1	0	1	1	1	1	1	1	1	1	12	Polyneoptera	SingleCopy	Included	Excluded	Excluded	Included
OG0008236	Spice	XP_047121854_1	1:1 Mixed	FALSE	1	1	FALSE	0.864656	NA	NA	0.00585481	1.16087	0.00586178	0.004339	0.00152278	0	0.0058055	1	235	12	1	NA	NA	1	1	1	1	0	1	1	1	1	1	1	1	1	12	Polyneoptera	SingleCopy	Included	Excluded	Excluded	Included
OG0008236	Sscub	XP_049938130_1	1:1 Mixed	FALSE	1	1	FALSE	0	NA	NA	0	1	8.84485e-17	1e-10	1e-10	0	1e-06	1	235	12	1	NA	NA	1	1	1	1	0	1	1	1	1	1	1	1	1	12	Polyneoptera	SingleCopy	Included	Excluded	Excluded	Included
OG0008237	Asimp	XP_067009371_2	1:1 Mixed	FALSE	1	1	FALSE	0	0.0625724	NA	1100.99	6.56084e-05	5.71701	0.451444	5.26556	0	0.436159	2	620	12	0.544569	0.455431	NA	0	1	1	1	1	1	1	1	1	1	1	1	1	12	Polyneoptera	SingleCopy	Included	Excluded	Excluded	Included
OG0008237	Csecu	XP_023726799_1	1:1 Mixed	FALSE	0.26689	1	FALSE	0.324028	3.86956	NA	0.263748	0.732113	0.333306	0.273045	0.0602612	0.853569	0.319219	2	620	12	0.666614	0.333386	NA	0	1	1	1	1	1	1	1	1	1	1	1	1	12	Polyneoptera	SingleCopy	Included	Excluded	Excluded	Included
OG0008237	Gbima	GLH14985_1_p1	1:1 Mixed	FALSE	0.5	1	FALSE	1.68964	NA	NA	0.0166977	1.10023	0.0152641	0.0127549	0.00250916	-0.0188096	0.0136071	1	620	12	1	NA	NA	0	1	1	1	1	1	1	1	1	1	1	1	1	12	Polyneoptera	SingleCopy	Included	Excluded	Excluded	Included
OG0008237	Glong	KAK7863388_1	1:1 Mixed	FALSE	1	1	FALSE	0.0157658	NA	NA	0.00369419	0	0.00508536	0.000230285	0.00485507	0	0.00671806	1	620	12	1	NA	NA	0	1	1	1	1	1	1	1	1	1	1	1	1	12	Polyneoptera	SingleCopy	Included	Excluded	Excluded	Included
OG0008237	Lmigr	egapxtmp_015196P1_p1	1:1 Mixed	FALSE	1	1	FALSE	0.236424	NA	NA	0.105788	0.2666	0.109985	0.0457148	0.0642705	0	0.0833015	1	620	12	1	NA	NA	0	1	1	1	1	1	1	1	1	1	1	1	1	12	Polyneoptera	SingleCopy	Included	Excluded	Excluded	Included
OG0008237	n10	n10	1:1 Mixed	FALSE	1	1	FALSE	0.0505562	1	NA	1101.05	8.25076e-05	1.16666	0.639382	0.527281	0	0.479749	2	620	12	0.628731	0.371269	NA	0	1	1	1	1	1	1	1	1	1	1	1	1	12	Polyneoptera	SingleCopy	Included	Excluded	Excluded	Included
OG0008237	n2	n2	1:1 Mixed	FALSE	0.460786	1	FALSE	0.00783924	15.8783	NA	1100.93	4.68129e-05	18.7091	17.1614	1.54774	0.0429569	0.280035	2	620	12	0.768268	0.231732	NA	0	1	1	1	1	1	1	1	1	1	1	1	1	12	Polyneoptera	SingleCopy	Included	Excluded	Excluded	Included
OG0008237	n3	n3	1:1 Mixed	FALSE	1	1	FALSE	0.00449727	0.742276	NA	112.151	0.000639521	1.01141	0.489825	0.521582	0	0.405658	2	620	12	0.583	0.417	NA	0	1	1	1	1	1	1	1	1	1	1	1	1	12	Polyneoptera	SingleCopy	Included	Excluded	Excluded	Included
OG0008237	n4	n4	1:1 Mixed	FALSE	1	1	FALSE	0.919504	NA	NA	0.0494724	0.539709	0.0478712	0.0351609	0.0127102	0	0.0653739	1	620	12	1	NA	NA	0	1	1	1	1	1	1	1	1	1	1	1	1	12	Polyneoptera	SingleCopy	Included	Excluded	Excluded	Included
OG0008237	n5	n5	1:1 Mixed	FALSE	1	1	FALSE	0.613255	NA	NA	0.00160291	0.286509	0.00125011	0.000810704	0.000439408	0	0.00216166	1	620	12	1	NA	NA	0	1	1	1	1	1	1	1	1	1	1	1	1	12	Polyneoptera	SingleCopy	Included	Excluded	Excluded	Included
OG0008237	n6	n6	1:1 Mixed	FALSE	1	1	FALSE	0.285057	NA	NA	0.0105387	0.263665	0.0106054	0.00489623	0.00570921	0	0.0105814	1	620	12	1	NA	NA	0	1	1	1	1	1	1	1	1	1	1	1	1	12	Polyneoptera	SingleCopy	Included	Excluded	Excluded	Included
OG0008237	n8	n8	1:1 Mixed	FALSE	1	1	FALSE	0.1498	NA	NA	0.00907334	0.155387	0.00929035	0.0028862	0.00640415	0	0.00827004	1	620	12	1	NA	NA	0	1	1	1	1	1	1	1	1	1	1	1	1	12	Polyneoptera	SingleCopy	Included	Excluded	Excluded	Included
OG0008237	n9	n9	1:1 Mixed	FALSE	1	1	FALSE	0	0.0968719	NA	1100.84	2.13819e-05	5.46537	0.199807	5.26556	0	0.109105	2	620	12	0.869799	0.130201	NA	0	1	1	1	1	1	1	1	1	1	1	1	1	12	Polyneoptera	SingleCopy	Included	Excluded	Excluded	Included
OG0008237	Pamer	XP_069687493_1	1:1 Mixed	FALSE	0.0769435	1	FALSE	0.0886197	59.3232	NA	0.387264	0.20866	6.03367	5.81341	0.220258	3.15855	0.24356	2	620	12	0.853391	0.146609	NA	0	1	1	1	1	1	1	1	1	1	1	1	1	12	Polyneoptera	SingleCopy	Included	Excluded	Excluded	Included
OG0008237	Samer	XP_047003983_1	1:1 Mixed	FALSE	1	1	FALSE	0.128807	NA	NA	0.00556946	0.121039	0.00554757	0.00154938	0.00399819	0	0.00576798	1	620	12	1	NA	NA	0	1	1	1	1	1	1	1	1	1	1	1	1	12	Polyneoptera	SingleCopy	Included	Excluded	Excluded	Included
OG0008237	Scanc	XP_049764820_1	1:1 Mixed	FALSE	1	1	FALSE	0.381304	NA	NA	0.00429123	0.367454	0.00434156	0.00231956	0.002022	0	0.0039359	1	620	12	1	NA	NA	0	1	1	1	1	1	1	1	1	1	1	1	1	12	Polyneoptera	SingleCopy	Included	Excluded	Excluded	Included
OG0008237	Sgreg	XP_049836837_1	1:1 Mixed	FALSE	1	1	FALSE	0.573137	NA	NA	0.0272853	0.548216	0.0274535	0.0173762	0.0100773	0	0.0269692	1	620	12	1	NA	NA	0	1	1	1	1	1	1	1	1	1	1	1	1	12	Polyneoptera	SingleCopy	Included	Excluded	Excluded	Included
OG0008237	Snite	XP_049791592_1_p1	1:1 Mixed	FALSE	0.44918	1	FALSE	1.23185	NA	NA	0.00895437	1.13821	0.00891775	0.00702279	0.00189495	0.0671985	0.00932619	1	620	12	1	NA	NA	0	1	1	1	1	1	1	1	1	1	1	1	1	12	Polyneoptera	SingleCopy	Included	Excluded	Excluded	Included
OG0008237	Spice	XP_047121736_1	1:1 Mixed	FALSE	1	1	FALSE	0.372391	NA	NA	0.00145238	0.357706	0.00146438	0.000773748	0.000690632	0	0.00123086	1	620	12	1	NA	NA	0	1	1	1	1	1	1	1	1	1	1	1	1	12	Polyneoptera	SingleCopy	Included	Excluded	Excluded	Included
OG0008237	Sscub	XP_049937989_1	1:1 Mixed	FALSE	1	1	FALSE	0.59472	NA	NA	0.00242897	0.553033	0.00241912	0.00155181	0.000867307	0	0.0026553	1	620	12	1	NA	NA	0	1	1	1	1	1	1	1	1	1	1	1	1	12	Polyneoptera	SingleCopy	Included	Excluded	Excluded	Included
OG0008239	Asimp	XP_067009376_1	1:1 Mixed	FALSE	1	1	FALSE	0	0.15849	NA	0.682958	0.0646377	8.57456	0.690199	7.88436	0	0.278464	2	137	12	0.778664	0.221336	NA	1	0	1	1	1	1	1	1	1	1	1	1	1	12	Polyneoptera	SingleCopy	Included	Excluded	Excluded	Included
OG0008239	Brsri	XP_063215620_1	1:1 Mixed	FALSE	0.5	1	FALSE	0.00318614	6.03164	NA	1.3024	0.0523521	12.0867	9.42615	2.66056	-2.35784	0.394349	2	137	12	0.765024	0.234976	NA	1	0	1	1	1	1	1	1	1	1	1	1	1	12	Polyneoptera	SingleCopy	Included	Excluded	Excluded	Included
OG0008239	Gbima	GLH08844_1_p1	1:1 Mixed	FALSE	1	1	FALSE	0	NA	NA	0.010529	0.17618	0.00638957	1e-10	0.00638957	0	0.0165558	1	137	12	1	NA	NA	1	0	1	1	1	1	1	1	1	1	1	1	1	12	Polyneoptera	SingleCopy	Included	Excluded	Excluded	Included
OG0008239	Glong	KAK7864190_1	1:1 Mixed	FALSE	1	1	FALSE	0.437331	NA	NA	0.0119885	0.23949	0.0158167	0.00825378	0.0075629	0	0.00564706	1	137	12	1	NA	NA	1	0	1	1	1	1	1	1	1	1	1	1	1	12	Polyneoptera	SingleCopy	Included	Excluded	Excluded	Included
OG0008239	Lmigr	egapxtmp_015922P1_p1	1:1 Mixed	TRUE	0.000229474	0.00413054	FALSE	0.00893379	100000	NA	0.179223	0.094168	3458.77	3458.67	0.104763	14.598	0.108078	2	137	12	0.867704	0.132296	NA	1	0	1	1	1	1	1	1	1	1	1	1	1	12	Polyneoptera	SingleCopy	Included	Excluded	Excluded	Included
OG0008239	n2	n2	1:1 Mixed	FALSE	0.5	1	FALSE	10000000000	NA	NA	1715.58	6.15798e-06	0.040832	0.040832	1e-10	-2.37206	0.105191	1	137	12	1	NA	NA	1	0	1	1	1	1	1	1	1	1	1	1	1	12	Polyneoptera	SingleCopy	Included	Excluded	Excluded	Included
OG0008239	n3	n3	1:1 Mixed	FALSE	0.5	1	FALSE	0.00283237	1034.68	NA	3.37154	0.0133681	1426.96	1424.2	2.76012	-2.37709	0.245046	2	137	12	0.800162	0.199838	NA	1	0	1	1	1	1	1	1	1	1	1	1	1	12	Polyneoptera	SingleCopy	Included	Excluded	Excluded	Included
OG0008239	n4	n4	1:1 Mixed	FALSE	0.5	1	FALSE	0	4.50785	NA	1715.59	8.95624e-06	17.1263	9.24198	7.88436	-2.35185	0.0657117	2	137	12	0.895798	0.104202	NA	1	0	1	1	1	1	1	1	1	1	1	1	1	12	Polyneoptera	SingleCopy	Included	Excluded	Excluded	Included
OG0008239	n5	n5	1:1 Mixed	FALSE	0.5	1	FALSE	0	1.89982	NA	1715.64	2.00642e-05	15.5481	7.66372	7.88436	-2.37687	0.245644	2	137	12	0.794975	0.205025	NA	1	0	1	1	1	1	1	1	1	1	1	1	1	12	Polyneoptera	SingleCopy	Included	Excluded	Excluded	Included
OG0008239	n6	n6	1:1 Mixed	FALSE	1	1	TRUE	0.21362	1	NA	0.0582105	10000000000	0.0280481	0.020024	0.00802411	0	0.109217	2	137	12	0	1	NA	1	0	1	1	1	1	1	1	1	1	1	1	1	12	Polyneoptera	SingleCopy	Included	Excluded	Excluded	Included
OG0008239	n7	n7	1:1 Mixed	FALSE	1	1	FALSE	0.423857	NA	NA	0.00765188	0.505978	0.00605194	0.00311086	0.00294108	0	0.00722319	1	137	12	1	NA	NA	1	0	1	1	1	1	1	1	1	1	1	1	1	12	Polyneoptera	SingleCopy	Included	Excluded	Excluded	Included
OG0008239	Pamer	XP_069679870_1	1:1 Mixed	FALSE	1	1	FALSE	0	0.039541	NA	1715.61	1.30252e-05	7.98302	0.0986608	7.88436	0	0.204584	2	137	12	0.873184	0.126816	NA	1	0	1	1	1	1	1	1	1	1	1	1	1	12	Polyneoptera	SingleCopy	Included	Excluded	Excluded	Included
OG0008239	Samer	XP_047003599_1	1:1 Mixed	FALSE	1	1	FALSE	0.198349	NA	NA	0.00886902	0.173697	0.00890978	0.00294997	0.00595981	0	0.00885962	1	137	12	1	NA	NA	1	0	1	1	1	1	1	1	1	1	1	1	1	12	Polyneoptera	SingleCopy	Included	Excluded	Excluded	Included
OG0008239	Scanc	XP_049765780_1	1:1 Mixed	FALSE	1	1	FALSE	0.400228	NA	NA	0.0118086	0.346879	0.0118321	0.00591241	0.00591974	0	0.0118292	1	137	12	1	NA	NA	1	0	1	1	1	1	1	1	1	1	1	1	1	12	Polyneoptera	SingleCopy	Included	Excluded	Excluded	Included
OG0008239	Sgreg	XP_049836765_1	1:1 Mixed	FALSE	0.5	1	TRUE	10000000000	NA	NA	0.00586438	10000000000	0.00589692	0.00589692	1e-10	-1.03372	0.00589562	1	137	12	1	NA	NA	1	0	1	1	1	1	1	1	1	1	1	1	1	12	Polyneoptera	SingleCopy	Included	Excluded	Excluded	Included
OG0008239	Snite	XP_049790697_1_p1	1:1 Mixed	FALSE	1	1	FALSE	0	NA	NA	0.00594704	0	0.00591328	1e-10	0.00591328	0	0.00589379	1	137	12	1	NA	NA	1	0	1	1	1	1	1	1	1	1	1	1	1	12	Polyneoptera	SingleCopy	Included	Excluded	Excluded	Included
OG0008239	Spice	XP_047120991_1	1:1 Mixed	FALSE	1	1	FALSE	1	NA	NA	0	1	0	1e-10	1e-10	0	1e-06	1	137	12	1	NA	NA	1	0	1	1	1	1	1	1	1	1	1	1	1	12	Polyneoptera	SingleCopy	Included	Excluded	Excluded	Included
OG0008239	Sscub	XP_049937520_1	1:1 Mixed	FALSE	1	1	FALSE	1	NA	NA	0	1	0	1e-10	1e-10	0	1e-06	1	137	12	1	NA	NA	1	0	1	1	1	1	1	1	1	1	1	1	1	12	Polyneoptera	SingleCopy	Included	Excluded	Excluded	Included
OG0008242	Asimp	XP_066994176_2	1:1 Mixed	FALSE	1	1	FALSE	0.0318149	NA	NA	0.392509	0.0362106	0.423517	0.0331861	0.390331	0	0.166074	1	498	12	1	NA	NA	1	1	1	1	0	1	1	1	1	1	1	1	1	12	Polyneoptera	SingleCopy	Included	Excluded	Excluded	Included
OG0008242	Brsri	XP_063242594_1	1:1 Mixed	FALSE	1	1	FALSE	0	0.0394084	NA	1135.39	5.67569e-05	4.43181	0.212882	4.21892	0	0.444307	2	498	12	0.520867	0.479133	NA	1	1	1	1	0	1	1	1	1	1	1	1	1	12	Polyneoptera	SingleCopy	Included	Excluded	Excluded	Included
OG0008242	Csecu	XP_023725866_1	1:1 Mixed	FALSE	1	1	FALSE	0.155191	NA	NA	0.190467	0.204721	0.221115	0.0648196	0.156296	0	0.153205	1	498	12	1	NA	NA	1	1	1	1	0	1	1	1	1	1	1	1	1	12	Polyneoptera	SingleCopy	Included	Excluded	Excluded	Included
OG0008242	Glong	KAK7789542_1	1:1 Mixed	FALSE	1	1	FALSE	0.00028995	0.0809205	NA	1.76249	0.0118016	2.36971	0.0799511	2.28976	0	0.20674	2	498	12	0.841548	0.158452	NA	1	1	1	1	0	1	1	1	1	1	1	1	1	12	Polyneoptera	SingleCopy	Included	Excluded	Excluded	Included
OG0008242	Lmigr	egapxtmp_003592P1_p1	1:1 Mixed	FALSE	0.439389	1	TRUE	5.06195e+12	NA	NA	0.0118326	10000000000	0.01213	0.01213	1e-10	0.0906195	0.0553821	1	498	12	1	NA	NA	1	1	1	1	0	1	1	1	1	1	1	1	1	12	Polyneoptera	SingleCopy	Included	Excluded	Excluded	Included
OG0008242	n10	n10	1:1 Mixed	FALSE	0.478229	1	TRUE	2.11182e+10	NA	NA	0.022302	184643	0.0234094	0.0234094	1e-10	0.0150425	0.0547774	1	498	12	1	NA	NA	1	1	1	1	0	1	1	1	1	1	1	1	1	12	Polyneoptera	SingleCopy	Included	Excluded	Excluded	Included
OG0008242	n2	n2	1:1 Mixed	FALSE	1	1	FALSE	1.63457e-05	0.726605	NA	0.359394	0.0920717	0.308814	0.0987045	0.21011	0	0.156728	2	498	12	0.758081	0.241919	NA	1	1	1	1	0	1	1	1	1	1	1	1	1	12	Polyneoptera	SingleCopy	Included	Excluded	Excluded	Included
OG0008242	n3	n3	1:1 Mixed	TRUE	3.88801e-05	0.000816482	FALSE	1	10514.7	NA	0.116331	0.205847	9.02104	9.01566	0.00537981	18.1269	0.0809131	2	498	12	0.940449	0.0595513	NA	1	1	1	1	0	1	1	1	1	1	1	1	1	12	Polyneoptera	SingleCopy	Included	Excluded	Excluded	Included
OG0008242	n4	n4	1:1 Mixed	FALSE	1	1	FALSE	0.00227704	0.0736627	NA	9.7467	0.00356127	2.53966	0.12532	2.41434	0	0.225214	2	498	12	0.759803	0.240197	NA	1	1	1	1	0	1	1	1	1	1	1	1	1	12	Polyneoptera	SingleCopy	Included	Excluded	Excluded	Included
OG0008242	n5	n5	1:1 Mixed	FALSE	1	1	FALSE	0.0281855	NA	NA	0.103381	0.0315048	0.106592	0.00746631	0.0991261	0	0.0438665	1	498	12	1	NA	NA	1	1	1	1	0	1	1	1	1	1	1	1	1	12	Polyneoptera	SingleCopy	Included	Excluded	Excluded	Included
OG0008242	n6	n6	1:1 Mixed	FALSE	1	1	FALSE	9.80151e-14	NA	NA	0.00123203	0	0.00100884	1e-10	0.00100884	0	0.00186132	1	498	12	1	NA	NA	1	1	1	1	0	1	1	1	1	1	1	1	1	12	Polyneoptera	SingleCopy	Included	Excluded	Excluded	Included
OG0008242	n7	n7	1:1 Mixed	FALSE	1	1	FALSE	1.96045e-14	NA	NA	0.00495119	0	0.00499898	1e-10	0.00499898	0	0.00474517	1	498	12	1	NA	NA	1	1	1	1	0	1	1	1	1	1	1	1	1	12	Polyneoptera	SingleCopy	Included	Excluded	Excluded	Included
OG0008242	n8	n8	1:1 Mixed	FALSE	1	1	FALSE	0.178973	NA	NA	0.00207882	0.189529	0.00209144	0.000676657	0.00141478	0	0.00203879	1	498	12	1	NA	NA	1	1	1	1	0	1	1	1	1	1	1	1	1	12	Polyneoptera	SingleCopy	Included	Excluded	Excluded	Included
OG0008242	n9	n9	1:1 Mixed	FALSE	1	1	FALSE	0.118799	NA	NA	0.00278717	0.125991	0.0028087	0.000676813	0.00213189	0	0.0027157	1	498	12	1	NA	NA	1	1	1	1	0	1	1	1	1	1	1	1	1	12	Polyneoptera	SingleCopy	Included	Excluded	Excluded	Included
OG0008242	Pamer	XP_069689813_1	1:1 Mixed	FALSE	1	1	FALSE	0.171316	NA	NA	0.194444	0.172525	0.19291	0.0605818	0.132328	0	0.159769	1	498	12	1	NA	NA	1	1	1	1	0	1	1	1	1	1	1	1	1	12	Polyneoptera	SingleCopy	Included	Excluded	Excluded	Included
OG0008242	Samer	XP_046986424_1	1:1 Mixed	FALSE	1	1	FALSE	1.38743e-13	NA	NA	0.000699626	0	0.000706356	1e-10	0.000706356	0	0.000677433	1	498	12	1	NA	NA	1	1	1	1	0	1	1	1	1	1	1	1	1	12	Polyneoptera	SingleCopy	Included	Excluded	Excluded	Included
OG0008242	Scanc	XP_049783237_1	1:1 Mixed	FALSE	0.309957	1	TRUE	3.7838e+11	NA	NA	0.000675718	10000000000	0.000676604	0.000676604	1e-10	0.60002	0.000675132	1	498	12	1	NA	NA	1	1	1	1	0	1	1	1	1	1	1	1	1	12	Polyneoptera	SingleCopy	Included	Excluded	Excluded	Included
OG0008242	Sgreg	XP_049847189_1	1:1 Mixed	FALSE	1	1	FALSE	0.11982	NA	NA	0.00530136	0.134639	0.00558262	0.001354	0.00422861	0	0.00437558	1	498	12	1	NA	NA	1	1	1	1	0	1	1	1	1	1	1	1	1	12	Polyneoptera	SingleCopy	Included	Excluded	Excluded	Included
OG0008242	Snite	XP_049806307_1_p1	1:1 Mixed	FALSE	1	1	FALSE	1.92211e-14	NA	NA	0.00504913	0	0.00510456	1e-10	0.00510456	0	0.00479825	1	498	12	1	NA	NA	1	1	1	1	0	1	1	1	1	1	1	1	1	12	Polyneoptera	SingleCopy	Included	Excluded	Excluded	Included
OG0008242	Spice	XP_047104113_1	1:1 Mixed	FALSE	0.5	1	FALSE	1.18489	NA	NA	0	1	4.27052e-16	1e-10	1e-10	-0.00749412	1e-06	1	498	12	1	NA	NA	1	1	1	1	0	1	1	1	1	1	1	1	1	12	Polyneoptera	SingleCopy	Included	Excluded	Excluded	Included
OG0008242	Sscub	XP_049953095_1	1:1 Mixed	FALSE	1	1	FALSE	0.43583	NA	NA	0	1	4.86215e-16	1e-10	1e-10	0	1e-06	1	498	12	1	NA	NA	1	1	1	1	0	1	1	1	1	1	1	1	1	12	Polyneoptera	SingleCopy	Included	Excluded	Excluded	Included
OG0008243	Asimp	XP_068085231_1	1:1 Mixed	FALSE	0.0181928	0.236507	FALSE	0.0374175	0.0374947	149.228	0.40722	0.130059	20.8704	20.6251	0.245285	5.95697	0.277242	3	822	12	0.0159121	0.815463	0.168625	1	1	1	1	1	0	1	1	1	1	1	1	1	12	Polyneoptera	SingleCopy	Included	Excluded	Excluded	Included
OG0008243	Brsri	XP_063231697_1	1:1 Mixed	TRUE	0.000860742	0.0146326	FALSE	0.017128	490.832	NA	0.24002	0.118192	35.3962	35.2375	0.158756	11.9752	0.191873	2	822	12	0.864534	0.135466	NA	1	1	1	1	1	0	1	1	1	1	1	1	1	12	Polyneoptera	SingleCopy	Included	Excluded	Excluded	Included
OG0008243	Csecu	XP_023718842_1	1:1 Mixed	FALSE	0.354094	1	FALSE	0.0409208	3.84673	NA	0.237621	0.0653367	0.304601	0.0788366	0.225764	0.386576	0.164345	2	822	12	0.98326	0.0167401	NA	1	1	1	1	1	0	1	1	1	1	1	1	1	12	Polyneoptera	SingleCopy	Included	Excluded	Excluded	Included
OG0008243	Gbima	GLH08498_1_p1	1:1 Mixed	TRUE	0.0006317	0.0113706	FALSE	0.0250183	586.892	NA	0.302032	0.137471	41.3309	41.2001	0.13088	12.5885	0.230295	2	822	12	0.839322	0.160678	NA	1	1	1	1	1	0	1	1	1	1	1	1	1	12	Polyneoptera	SingleCopy	Included	Excluded	Excluded	Included
OG0008243	Lmigr	egapxtmp_002224P1_p1	1:1 Mixed	TRUE	1.6305e-05	0.000326101	FALSE	0.39751	482.626	NA	0.0446183	0.620505	0.521945	0.510225	0.0117199	19.8562	0.0482211	2	822	12	0.973774	0.0262258	NA	1	1	1	1	1	0	1	1	1	1	1	1	1	12	Polyneoptera	SingleCopy	Included	Excluded	Excluded	Included
OG0008243	n2	n2	1:1 Mixed	FALSE	1	1	FALSE	0.0860929	NA	NA	0.115734	0.194054	0.157754	0.0352106	0.122544	0	0.0951475	1	822	12	1	NA	NA	1	1	1	1	1	0	1	1	1	1	1	1	1	12	Polyneoptera	SingleCopy	Included	Excluded	Excluded	Included
OG0008243	n3	n3	1:1 Mixed	TRUE	0.00168483	0.0252724	FALSE	0.0649495	1570.13	NA	0.123726	0.163088	12.8468	12.821	0.0257296	10.6451	0.086903	2	822	12	0.904946	0.0950537	NA	1	1	1	1	1	0	1	1	1	1	1	1	1	12	Polyneoptera	SingleCopy	Included	Excluded	Excluded	Included
OG0008243	n4	n4	1:1 Mixed	FALSE	0.201338	1	TRUE	4.43623e+12	NA	NA	0.0462275	10000000000	0.0236021	0.0236021	1e-10	1.35418	0.0295712	1	822	12	1	NA	NA	1	1	1	1	1	0	1	1	1	1	1	1	1	12	Polyneoptera	SingleCopy	Included	Excluded	Excluded	Included
OG0008243	n5	n5	1:1 Mixed	TRUE	0.00124143	0.0198629	FALSE	0.0733129	13.6436	NA	0.233196	0.236757	0.82774	0.725246	0.102494	11.2497	0.18341	2	822	12	0.849165	0.150835	NA	1	1	1	1	1	0	1	1	1	1	1	1	1	12	Polyneoptera	SingleCopy	Included	Excluded	Excluded	Included
OG0008243	n6	n6	1:1 Mixed	FALSE	0.5	1	FALSE	0.136991	63.1057	NA	0.0571932	0.144959	0.0562212	0.0176395	0.0385817	-0.00447265	0.0474771	2	822	12	1	0	NA	1	1	1	1	1	0	1	1	1	1	1	1	1	12	Polyneoptera	SingleCopy	Included	Excluded	Excluded	Included
OG0008243	n7	n7	1:1 Mixed	FALSE	1	1	FALSE	0.221986	NA	NA	0.00316567	0.225745	0.00294209	0.00125207	0.00169001	0	0.00299447	1	822	12	1	NA	NA	1	1	1	1	1	0	1	1	1	1	1	1	1	12	Polyneoptera	SingleCopy	Included	Excluded	Excluded	Included
OG0008243	n8	n8	1:1 Mixed	FALSE	0.380043	1	TRUE	1.14819e+12	NA	NA	0.000603775	10000000000	0.000602947	0.000602947	1e-10	0.280399	0.000981587	1	822	12	1	NA	NA	1	1	1	1	1	0	1	1	1	1	1	1	1	12	Polyneoptera	SingleCopy	Included	Excluded	Excluded	Included
OG0008243	n9	n9	1:1 Mixed	FALSE	1	1	FALSE	0.248025	NA	NA	0.00417784	0.257977	0.00409966	0.00185667	0.00224298	0	0.00381165	1	822	12	1	NA	NA	1	1	1	1	1	0	1	1	1	1	1	1	1	12	Polyneoptera	SingleCopy	Included	Excluded	Excluded	Included
OG0008243	Pamer	XP_069695347_1	1:1 Mixed	FALSE	0.00622762	0.0871867	FALSE	0.0784773	25.6773	NA	0.0724108	0.112833	0.0735567	0.0556343	0.0179224	8.06308	0.0698394	2	822	12	0.966732	0.0332682	NA	1	1	1	1	1	0	1	1	1	1	1	1	1	12	Polyneoptera	SingleCopy	Included	Excluded	Excluded	Included
OG0008243	Samer	XP_046985895_1	1:1 Mixed	FALSE	1	1	FALSE	0	NA	NA	0.00167049	0	0.00168749	1e-10	0.00168749	0	0.00155321	1	822	12	1	NA	NA	1	1	1	1	1	0	1	1	1	1	1	1	1	12	Polyneoptera	SingleCopy	Included	Excluded	Excluded	Included
OG0008243	Scanc	XP_049782282_1	1:1 Mixed	FALSE	1	1	FALSE	0.0753499	NA	NA	0.00596806	0.0818294	0.00601974	0.00120963	0.00481011	0	0.00582767	1	822	12	1	NA	NA	1	1	1	1	1	0	1	1	1	1	1	1	1	12	Polyneoptera	SingleCopy	Included	Excluded	Excluded	Included
OG0008243	Sgreg	XP_049844842_1	1:1 Mixed	FALSE	1	1	FALSE	0.0784189	NA	NA	0.00285943	0.0808501	0.00313785	0.000650885	0.00248696	0	0.00287188	1	822	12	1	NA	NA	1	1	1	1	1	0	1	1	1	1	1	1	1	12	Polyneoptera	SingleCopy	Included	Excluded	Excluded	Included
OG0008243	Snite	XP_049806778_1_p1	1:1 Mixed	FALSE	1	1	FALSE	0.0256569	NA	NA	0.00751968	0.0282048	0.00768213	0.000605926	0.0070762	0	0.00661277	1	822	12	1	NA	NA	1	1	1	1	1	0	1	1	1	1	1	1	1	12	Polyneoptera	SingleCopy	Included	Excluded	Excluded	Included
OG0008243	Spice	XP_047103792_1	1:1 Mixed	TRUE	1.71547e-05	0.00032594	FALSE	0.249475	0.251392	16530.2	0.00785808	0.396771	0.63397	0.631761	0.0022088	19.7551	0.00771944	3	822	12	0.028636	0.966195	0.00516933	1	1	1	1	1	0	1	1	1	1	1	1	1	12	Polyneoptera	SingleCopy	Included	Excluded	Excluded	Included
OG0008243	Sscub	XP_049955380_1	1:1 Mixed	FALSE	1	1	FALSE	0	NA	NA	0.00167889	0	0.00169505	1e-10	0.00169505	0	0.00155963	1	822	12	1	NA	NA	1	1	1	1	1	0	1	1	1	1	1	1	1	12	Polyneoptera	SingleCopy	Included	Excluded	Excluded	Included
OG0008244	Asimp	XP_066994974_2	1:1 Mixed	FALSE	1	1	FALSE	0	0.297575	NA	0.210213	0.280954	0.595759	0.125214	0.470545	0	0.26286	2	822	12	0.668912	0.331088	NA	1	1	1	1	1	0	1	1	1	1	1	1	1	12	Polyneoptera	SingleCopy	Included	Excluded	Excluded	Included
OG0008244	Brsri	XP_063243090_1	1:1 Mixed	FALSE	1	1	FALSE	0.0216701	0.78964	NA	1.20813	0.0468519	0.688362	0.249826	0.438536	0	0.303788	2	822	12	0.753569	0.246431	NA	1	1	1	1	1	0	1	1	1	1	1	1	1	12	Polyneoptera	SingleCopy	Included	Excluded	Excluded	Included
OG0008244	Csecu	XP_023708553_1	1:1 Mixed	FALSE	1	1	FALSE	0	0.67568	NA	0.218105	0.187755	0.281011	0.095649	0.185362	0	0.183359	2	822	12	0.717247	0.282753	NA	1	1	1	1	1	0	1	1	1	1	1	1	1	12	Polyneoptera	SingleCopy	Included	Excluded	Excluded	Included
OG0008244	Gbima	GLH08512_1_p1	1:1 Mixed	FALSE	0.5	1	FALSE	0.00508441	1.12561	NA	1299.54	3.30191e-05	6.8455	1.39684	5.44867	-0.0520245	0.278421	2	822	12	0.91983	0.0801704	NA	1	1	1	1	1	0	1	1	1	1	1	1	1	12	Polyneoptera	SingleCopy	Included	Excluded	Excluded	Included
OG0008244	Lmigr	egapxtmp_002196P1_p1	1:1 Mixed	FALSE	0.149354	1	FALSE	0.0770969	6.3859	NA	0.11081	0.120721	0.13167	0.0480864	0.0835832	1.90353	0.0703182	2	822	12	0.978457	0.0215428	NA	1	1	1	1	1	0	1	1	1	1	1	1	1	12	Polyneoptera	SingleCopy	Included	Excluded	Excluded	Included
OG0008244	n10	n10	1:1 Mixed	FALSE	0.5	1	FALSE	1	16488.4	NA	1299.47	1.37179e-05	12.7202	12.7163	0.00389331	-1.03171	0.0804033	2	822	12	0.926714	0.0732858	NA	1	1	1	1	1	0	1	1	1	1	1	1	1	12	Polyneoptera	SingleCopy	Included	Excluded	Excluded	Included
OG0008244	n2	n2	1:1 Mixed	FALSE	0.240418	1	FALSE	0.032553	2.54557	NA	4.63678	0.00666836	0.368669	0.190536	0.178133	1.03634	0.144602	2	822	12	0.855365	0.144635	NA	1	1	1	1	1	0	1	1	1	1	1	1	1	12	Polyneoptera	SingleCopy	Included	Excluded	Excluded	Included
OG0008244	n3	n3	1:1 Mixed	FALSE	0.488936	1	FALSE	0	1.09822	NA	1299.45	7.14997e-06	0.0454577	0.0185561	0.0269016	0.0042731	0.0431615	2	822	12	0.767454	0.232546	NA	1	1	1	1	1	0	1	1	1	1	1	1	1	12	Polyneoptera	SingleCopy	Included	Excluded	Excluded	Included
OG0008244	n4	n4	1:1 Mixed	FALSE	1	1	FALSE	0.00580986	0.246723	NA	8.36916	0.00581911	5.86395	0.418026	5.44592	0	0.286971	2	822	12	0.906149	0.0938509	NA	1	1	1	1	1	0	1	1	1	1	1	1	1	12	Polyneoptera	SingleCopy	Included	Excluded	Excluded	Included
OG0008244	n5	n5	1:1 Mixed	FALSE	0.435351	1	TRUE	10000000000	NA	NA	0.0189152	7.11733e+07	0.0185115	0.0185115	1e-10	0.101005	0.0520834	1	822	12	1	NA	NA	1	1	1	1	1	0	1	1	1	1	1	1	1	12	Polyneoptera	SingleCopy	Included	Excluded	Excluded	Included
OG0008244	n6	n6	1:1 Mixed	FALSE	1	1	FALSE	0.10722	NA	NA	0.00502846	0.0986915	0.00489458	0.00109913	0.00379545	0	0.00491669	1	822	12	1	NA	NA	1	1	1	1	1	0	1	1	1	1	1	1	1	12	Polyneoptera	SingleCopy	Included	Excluded	Excluded	Included
OG0008244	n7	n7	1:1 Mixed	FALSE	1	1	FALSE	0.119774	NA	NA	0.00217608	0.118633	0.00214542	0.000524399	0.00162102	0	0.00230875	1	822	12	1	NA	NA	1	1	1	1	1	0	1	1	1	1	1	1	1	12	Polyneoptera	SingleCopy	Included	Excluded	Excluded	Included
OG0008244	n8	n8	1:1 Mixed	FALSE	1	1	FALSE	0.134484	NA	NA	0.00182731	0.149806	0.00176873	0.000471273	0.00129745	0	0.0018839	1	822	12	1	NA	NA	1	1	1	1	1	0	1	1	1	1	1	1	1	12	Polyneoptera	SingleCopy	Included	Excluded	Excluded	Included
OG0008244	n9	n9	1:1 Mixed	FALSE	1	1	FALSE	0.0818802	NA	NA	0.00425413	0.120062	0.00384553	0.000696429	0.0031491	0	0.0041436	1	822	12	1	NA	NA	1	1	1	1	1	0	1	1	1	1	1	1	1	12	Polyneoptera	SingleCopy	Included	Excluded	Excluded	Included
OG0008244	Pamer	XP_069696029_1	1:1 Mixed	FALSE	1	1	FALSE	0	0.4027	NA	0.282358	0.144427	0.260484	0.0863585	0.174126	0	0.193211	2	822	12	0.544016	0.455984	NA	1	1	1	1	1	0	1	1	1	1	1	1	1	12	Polyneoptera	SingleCopy	Included	Excluded	Excluded	Included
OG0008244	Samer	XP_046986286_1	1:1 Mixed	FALSE	1	1	FALSE	4.82604e-14	NA	NA	0.00236901	0	0.00236578	1e-10	0.00236578	0	0.0023614	1	822	12	1	NA	NA	1	1	1	1	1	0	1	1	1	1	1	1	1	12	Polyneoptera	SingleCopy	Included	Excluded	Excluded	Included
OG0008244	Scanc	XP_049782789_1	1:1 Mixed	FALSE	1	1	FALSE	0.10567	NA	NA	0.00569677	0.0846308	0.00627462	0.00139318	0.00488143	0	0.00557731	1	822	12	1	NA	NA	1	1	1	1	1	0	1	1	1	1	1	1	1	12	Polyneoptera	SingleCopy	Included	Excluded	Excluded	Included
OG0008244	Sgreg	XP_049845468_1	1:1 Mixed	FALSE	1	1	FALSE	0.0511493	NA	NA	0.0128465	0.0524972	0.0130326	0.00158191	0.0114507	0	0.0128065	1	822	12	1	NA	NA	1	1	1	1	1	0	1	1	1	1	1	1	1	12	Polyneoptera	SingleCopy	Included	Excluded	Excluded	Included
OG0008244	Snite	XP_049807063_1_p1	1:1 Mixed	TRUE	0	0	FALSE	0.0872554	5206.99	NA	0.0381113	0.453086	4.5779	4.56787	0.0100268	109.027	0.0378497	2	822	12	0.967623	0.0323769	NA	1	1	1	1	1	0	1	1	1	1	1	1	1	12	Polyneoptera	SingleCopy	Included	Excluded	Excluded	Included
OG0008244	Spice	XP_047103373_1	1:1 Mixed	FALSE	1	1	FALSE	0.0827839	NA	NA	0.00279817	0.0858183	0.00285878	0.000522396	0.00233638	0	0.00271964	1	822	12	1	NA	NA	1	1	1	1	1	0	1	1	1	1	1	1	1	12	Polyneoptera	SingleCopy	Included	Excluded	Excluded	Included
OG0008244	Sscub	XP_049954681_1	1:1 Mixed	FALSE	1	1	FALSE	0.168427	NA	NA	0.00333094	0.171518	0.00335186	0.00104803	0.00230383	0	0.00336697	1	822	12	1	NA	NA	1	1	1	1	1	0	1	1	1	1	1	1	1	12	Polyneoptera	SingleCopy	Included	Excluded	Excluded	Included
OG0008245	Asimp	XP_066994975_2	1:1 Mixed	FALSE	1	1	FALSE	0	0.310765	NA	0.510509	0.0673853	0.557398	0.123255	0.434143	0	0.259191	2	804	12	0.693064	0.306936	NA	1	1	1	1	1	0	1	1	1	1	1	1	1	12	Polyneoptera	SingleCopy	Included	Excluded	Excluded	Included
OG0008245	Brsri	XP_063243189_1	1:1 Mixed	FALSE	1	1	FALSE	0.00274582	0.131704	NA	53.7175	0.00134542	2.00593	0.311977	1.69395	0	0.419582	2	804	12	0.541471	0.458529	NA	1	1	1	1	1	0	1	1	1	1	1	1	1	12	Polyneoptera	SingleCopy	Included	Excluded	Excluded	Included
OG0008245	Csecu	XP_023708555_1	1:1 Mixed	FALSE	0.0533237	1	FALSE	0.153917	626.3	NA	0.18258	0.138552	5.69854	5.62363	0.0749103	3.86401	0.148005	2	804	12	0.959964	0.0400358	NA	1	1	1	1	1	0	1	1	1	1	1	1	1	12	Polyneoptera	SingleCopy	Included	Excluded	Excluded	Included
OG0008245	Gbima	GLH08506_1_p1	1:1 Mixed	FALSE	1	1	FALSE	0.00480886	0.329535	NA	1150.66	4.79646e-05	1.46884	0.327042	1.14179	0	0.326861	2	804	12	0.718458	0.281542	NA	1	1	1	1	1	0	1	1	1	1	1	1	1	12	Polyneoptera	SingleCopy	Included	Excluded	Excluded	Included
OG0008245	Lmigr	egapxtmp_002195P1_p1	1:1 Mixed	FALSE	0.0262816	0.551915	FALSE	0	5.42722	NA	0.0900579	0.156539	0.0911577	0.0540984	0.0370593	5.23806	0.0703099	2	804	12	0.909632	0.0903685	NA	1	1	1	1	1	0	1	1	1	1	1	1	1	12	Polyneoptera	SingleCopy	Included	Excluded	Excluded	Included
OG0008245	n10	n10	1:1 Mixed	FALSE	0.300462	1	FALSE	0	25016.9	NA	0.0802714	1.02451	0.088387	0.0883817	5.29146e-06	0.651775	0.0880058	2	804	12	0.775683	0.224317	NA	1	1	1	1	1	0	1	1	1	1	1	1	1	12	Polyneoptera	SingleCopy	Included	Excluded	Excluded	Included
OG0008245	n2	n2	1:1 Mixed	FALSE	0.250363	1	FALSE	0	4.85199	NA	0.11387	0.890724	0.174913	0.137568	0.0373449	0.964961	0.136091	2	804	12	0.744922	0.255078	NA	1	1	1	1	1	0	1	1	1	1	1	1	1	12	Polyneoptera	SingleCopy	Included	Excluded	Excluded	Included
OG0008245	n3	n3	1:1 Mixed	FALSE	0.143805	1	FALSE	0	8.15523	NA	0.0853391	0.1644	0.0970524	0.0619444	0.035108	1.9741	0.0592058	2	804	12	0.927311	0.0726889	NA	1	1	1	1	1	0	1	1	1	1	1	1	1	12	Polyneoptera	SingleCopy	Included	Excluded	Excluded	Included
OG0008245	n4	n4	1:1 Mixed	FALSE	1	1	FALSE	0.0236669	0.628861	NA	0.519202	0.118333	0.711591	0.225683	0.485908	0	0.221428	2	804	12	0.781262	0.218738	NA	1	1	1	1	1	0	1	1	1	1	1	1	1	12	Polyneoptera	SingleCopy	Included	Excluded	Excluded	Included
OG0008245	n5	n5	1:1 Mixed	FALSE	1	1	FALSE	0.101726	NA	NA	0.0742715	0.16962	0.096317	0.0223849	0.073932	0	0.0734928	1	804	12	1	NA	NA	1	1	1	1	1	0	1	1	1	1	1	1	1	12	Polyneoptera	SingleCopy	Included	Excluded	Excluded	Included
OG0008245	n6	n6	1:1 Mixed	FALSE	1	1	FALSE	0.343251	NA	NA	0.00308675	0.396439	0.00310846	0.00157088	0.00153758	0	0.0036189	1	804	12	1	NA	NA	1	1	1	1	1	0	1	1	1	1	1	1	1	12	Polyneoptera	SingleCopy	Included	Excluded	Excluded	Included
OG0008245	n7	n7	1:1 Mixed	FALSE	1	1	FALSE	0.343469	NA	NA	0.00132245	0.353329	0.00133139	0.000673034	0.000658351	0	0.00130213	1	804	12	1	NA	NA	1	1	1	1	1	0	1	1	1	1	1	1	1	12	Polyneoptera	SingleCopy	Included	Excluded	Excluded	Included
OG0008245	n8	n8	1:1 Mixed	FALSE	1	1	FALSE	0.122446	NA	NA	0.00268302	0.0946266	0.00266406	0.00071158	0.00195248	0	0.00147206	1	804	12	1	NA	NA	1	1	1	1	1	0	1	1	1	1	1	1	1	12	Polyneoptera	SingleCopy	Included	Excluded	Excluded	Included
OG0008245	n9	n9	1:1 Mixed	FALSE	1	1	FALSE	0.0608291	NA	NA	0.00450241	0.0644004	0.00460139	0.000705381	0.00389601	0	0.00402597	1	804	12	1	NA	NA	1	1	1	1	1	0	1	1	1	1	1	1	1	12	Polyneoptera	SingleCopy	Included	Excluded	Excluded	Included
OG0008245	Pamer	XP_069696028_1	1:1 Mixed	FALSE	1	1	FALSE	0	0.215152	NA	0.334111	0.0554388	0.43018	0.0546848	0.375495	0	0.164624	2	804	12	0.772582	0.227418	NA	1	1	1	1	1	0	1	1	1	1	1	1	1	12	Polyneoptera	SingleCopy	Included	Excluded	Excluded	Included
OG0008245	Samer	XP_046986287_1	1:1 Mixed	FALSE	1	1	FALSE	0.25612	NA	NA	0.00468088	0.260121	0.00469111	0.00202921	0.0026619	0	0.00462642	1	804	12	1	NA	NA	1	1	1	1	1	0	1	1	1	1	1	1	1	12	Polyneoptera	SingleCopy	Included	Excluded	Excluded	Included
OG0008245	Scanc	XP_049782790_1	1:1 Mixed	FALSE	1	1	FALSE	0.121065	NA	NA	0.0122111	0.121645	0.0121917	0.00322946	0.00896226	0	0.0131054	1	804	12	1	NA	NA	1	1	1	1	1	0	1	1	1	1	1	1	1	12	Polyneoptera	SingleCopy	Included	Excluded	Excluded	Included
OG0008245	Sgreg	XP_049845469_1	1:1 Mixed	FALSE	1	1	FALSE	0.0328395	NA	NA	0.0233608	0.0340332	0.0235904	0.0021005	0.0214899	0	0.0210674	1	804	12	1	NA	NA	1	1	1	1	1	0	1	1	1	1	1	1	1	12	Polyneoptera	SingleCopy	Included	Excluded	Excluded	Included
OG0008245	Snite	XP_049807435_1_p1	1:1 Mixed	FALSE	1	1	FALSE	0.271151	NA	NA	0.00918845	0.270766	0.00912559	0.00407561	0.00504998	0	0.00996294	1	804	12	1	NA	NA	1	1	1	1	1	0	1	1	1	1	1	1	1	12	Polyneoptera	SingleCopy	Included	Excluded	Excluded	Included
OG0008245	Spice	XP_047103372_1	1:1 Mixed	FALSE	1	1	FALSE	0.0662836	NA	NA	0.00729706	0.0674021	0.00731551	0.00120544	0.00611007	0	0.00721754	1	804	12	1	NA	NA	1	1	1	1	1	0	1	1	1	1	1	1	1	12	Polyneoptera	SingleCopy	Included	Excluded	Excluded	Included
OG0008245	Sscub	XP_049954679_1	1:1 Mixed	FALSE	1	1	FALSE	0.171376	NA	NA	0	1	8.2311e-17	1e-10	1e-10	0	1e-06	1	804	12	1	NA	NA	1	1	1	1	1	0	1	1	1	1	1	1	1	12	Polyneoptera	SingleCopy	Included	Excluded	Excluded	Included
OG0008248	Asimp	XP_068082369_1	1:1 Mixed	FALSE	0.343997	1	FALSE	0.000779903	4.6139	NA	0.177636	0.0295924	0.249568	0.0667127	0.182856	0.431658	0.117159	2	413	12	0.972073	0.0279268	NA	1	1	1	1	0	1	1	1	1	1	1	1	1	12	Polyneoptera	SingleCopy	Included	Excluded	Excluded	Included
OG0008248	Brsri	XP_063233765_1	1:1 Mixed	FALSE	0.232911	1	FALSE	0.0258899	162.945	NA	0.482063	0.0345248	7.93396	7.48613	0.447831	1.09256	0.17272	2	413	12	0.963708	0.036292	NA	1	1	1	1	0	1	1	1	1	1	1	1	1	12	Polyneoptera	SingleCopy	Included	Excluded	Excluded	Included
OG0008248	Csecu	XP_023727701_1	1:1 Mixed	TRUE	0.00132448	0.0185427	FALSE	0.0427313	675.288	NA	0.17127	0.345887	23.5677	23.4741	0.0935443	11.1214	0.184275	2	413	12	0.868041	0.131959	NA	1	1	1	1	0	1	1	1	1	1	1	1	1	12	Polyneoptera	SingleCopy	Included	Excluded	Excluded	Included
OG0008248	Glong	KAK7789548_1	1:1 Mixed	FALSE	1	1	FALSE	0	0.552862	NA	0.269948	0.0209545	0.232247	0.0198291	0.212418	0	0.145137	2	413	12	0.940016	0.0599836	NA	1	1	1	1	0	1	1	1	1	1	1	1	1	12	Polyneoptera	SingleCopy	Included	Excluded	Excluded	Included
OG0008248	Lmigr	egapxtmp_001976P1_p1	1:1 Mixed	FALSE	1	1	FALSE	0.0131013	NA	NA	0.0547808	0.0122496	0.0538998	0.00191707	0.0519827	0	0.0482462	1	413	12	1	NA	NA	1	1	1	1	0	1	1	1	1	1	1	1	1	12	Polyneoptera	SingleCopy	Included	Excluded	Excluded	Included
OG0008248	n10	n10	1:1 Mixed	FALSE	0.418151	1	TRUE	10000000000	NA	NA	0.00376166	10000000000	0.00539721	0.00539721	1e-10	0.149634	0.00169315	1	413	12	1	NA	NA	1	1	1	1	0	1	1	1	1	1	1	1	1	12	Polyneoptera	SingleCopy	Included	Excluded	Excluded	Included
OG0008248	n2	n2	1:1 Mixed	FALSE	0.0332375	0.365613	FALSE	0	4.91735	NA	0.363168	0.046653	0.456132	0.206534	0.249598	4.78057	0.126934	2	413	12	0.94022	0.0597799	NA	1	1	1	1	0	1	1	1	1	1	1	1	1	12	Polyneoptera	SingleCopy	Included	Excluded	Excluded	Included
OG0008248	n3	n3	1:1 Mixed	TRUE	0.0002575	0.0038625	FALSE	0	100000	NA	0.0813635	0.726414	0.738735	0.738709	2.59261e-05	14.3692	0.103096	2	413	12	0.898779	0.101221	NA	1	1	1	1	0	1	1	1	1	1	1	1	1	12	Polyneoptera	SingleCopy	Included	Excluded	Excluded	Included
OG0008248	n4	n4	1:1 Mixed	FALSE	0.0204535	0.265895	FALSE	0.0273714	16.6546	NA	0.31199	0.129275	1.04267	0.886982	0.155692	5.7278	0.218521	2	413	12	0.879926	0.120074	NA	1	1	1	1	0	1	1	1	1	1	1	1	1	12	Polyneoptera	SingleCopy	Included	Excluded	Excluded	Included
OG0008248	n9	n9	1:1 Mixed	TRUE	2.20573e-09	3.52917e-08	FALSE	0	14554.8	NA	0.0243728	1.44837	3.67927	3.67674	0.00253212	37.6189	0.0192912	2	413	12	0.964559	0.0354412	NA	1	1	1	1	0	1	1	1	1	1	1	1	1	12	Polyneoptera	SingleCopy	Included	Excluded	Excluded	Included
OG0008248	Pamer	XP_069689833_1	1:1 Mixed	FALSE	1	1	FALSE	0	NA	NA	0.0939873	0	0.0458429	1e-10	0.0458429	0	0.0666261	1	413	12	1	NA	NA	1	1	1	1	0	1	1	1	1	1	1	1	1	12	Polyneoptera	SingleCopy	Included	Excluded	Excluded	Included
OG0008248	Samer	XP_046986009_1	1:1 Mixed	FALSE	1	1	FALSE	0.341476	NA	NA	0.00584744	0.357399	0.00577587	0.00283083	0.00294503	0	0.005758	1	413	12	1	NA	NA	1	1	1	1	0	1	1	1	1	1	1	1	1	12	Polyneoptera	SingleCopy	Included	Excluded	Excluded	Included
OG0008248	Scanc	XP_049782424_1	1:1 Mixed	FALSE	1	1	FALSE	1	NA	NA	0	1	0	1e-10	1e-10	0	1e-06	1	413	12	1	NA	NA	1	1	1	1	0	1	1	1	1	1	1	1	1	12	Polyneoptera	SingleCopy	Included	Excluded	Excluded	Included
OG0008248	Sgreg	XP_049845298_1	1:1 Mixed	FALSE	1	1	FALSE	1	NA	NA	0.00264413	0	0	1e-10	1e-10	0	0.00382306	1	413	12	1	NA	NA	1	1	1	1	0	1	1	1	1	1	1	1	1	12	Polyneoptera	SingleCopy	Included	Excluded	Excluded	Included
OG0008248	Snite	XP_049806819_1_p1	1:1 Mixed	FALSE	0.021552	0.258624	FALSE	0	5581.91	NA	0.0100888	0.147853	0.997904	0.991269	0.00663498	5.62551	0.0102503	2	413	12	0.990492	0.00950837	NA	1	1	1	1	0	1	1	1	1	1	1	1	1	12	Polyneoptera	SingleCopy	Included	Excluded	Excluded	Included
OG0008248	Spice	XP_047103780_1	1:1 Mixed	TRUE	2.87492e-13	4.88737e-12	FALSE	0.130008	4285.47	NA	0.0668798	0.593605	6.71016	6.70126	0.00890584	55.4828	0.0661021	2	413	12	0.937652	0.0623478	NA	1	1	1	1	0	1	1	1	1	1	1	1	1	12	Polyneoptera	SingleCopy	Included	Excluded	Excluded	Included
OG0008248	Sscub	XP_049954491_1	1:1 Mixed	FALSE	1	1	FALSE	1	NA	NA	0	1	0	1e-10	1e-10	0	1e-06	1	413	12	1	NA	NA	1	1	1	1	0	1	1	1	1	1	1	1	1	12	Polyneoptera	SingleCopy	Included	Excluded	Excluded	Included
OG0008249	Asimp	XP_068082399_1	1:1 Mixed	FALSE	0.5	1	FALSE	0.00149022	3.02336	NA	1282.59	1.64933e-05	9.40488	4.0622	5.34268	-0.0140872	0.241324	2	822	12	0.922364	0.0776357	NA	1	1	1	1	1	0	1	1	1	1	1	1	1	12	Polyneoptera	SingleCopy	Included	Excluded	Excluded	Included
OG0008249	Brsri	XP_063227517_1	1:1 Mixed	FALSE	0.0141725	0.22676	FALSE	0.0951152	9.41795	NA	0.29161	0.144829	0.523049	0.415829	0.107221	6.4463	0.194312	2	822	12	0.881029	0.118971	NA	1	1	1	1	1	0	1	1	1	1	1	1	1	12	Polyneoptera	SingleCopy	Included	Excluded	Excluded	Included
OG0008249	Csecu	XP_023706471_1	1:1 Mixed	FALSE	1	1	FALSE	0.00550355	0.297293	NA	0.779069	0.0155529	0.96814	0.0577894	0.910351	0	0.208513	2	822	12	0.951307	0.0486931	NA	1	1	1	1	1	0	1	1	1	1	1	1	1	12	Polyneoptera	SingleCopy	Included	Excluded	Excluded	Included
OG0008249	Gbima	GLH03645_1_p1	1:1 Mixed	FALSE	0.367962	1	FALSE	0.0129455	230.011	NA	1282.69	4.10951e-05	130.624	129.883	0.740574	0.328114	0.3438	2	822	12	0.763277	0.236723	NA	1	1	1	1	1	0	1	1	1	1	1	1	1	12	Polyneoptera	SingleCopy	Included	Excluded	Excluded	Included
OG0008249	Lmigr	egapxtmp_007719P1_p1	1:1 Mixed	FALSE	0.5	1	FALSE	0.10299	1569.1	NA	0.0677001	0.126444	1.21156	1.15589	0.0556696	-0.316859	0.0543131	2	822	12	0.995956	0.0040436	NA	1	1	1	1	1	0	1	1	1	1	1	1	1	12	Polyneoptera	SingleCopy	Included	Excluded	Excluded	Included
OG0008249	n10	n10	1:1 Mixed	FALSE	0.0633629	0.760355	FALSE	0	100000	NA	1282.53	2.26579e-06	0.851599	0.851468	0.000130988	3.53142	0.0952686	2	822	12	0.979815	0.0201847	NA	1	1	1	1	1	0	1	1	1	1	1	1	1	12	Polyneoptera	SingleCopy	Included	Excluded	Excluded	Included
OG0008249	n2	n2	1:1 Mixed	FALSE	0.041341	0.620116	TRUE	0.513617	0.685445	9172.54	0.0404206	18506.8	9.12879	9.12466	0.00412842	4.35671	0.0757587	3	822	12	0.071835	0.853411	0.074754	1	1	1	1	1	0	1	1	1	1	1	1	1	12	Polyneoptera	SingleCopy	Included	Excluded	Excluded	Included
OG0008249	n3	n3	1:1 Mixed	TRUE	0.000999283	0.0179871	TRUE	2.09522e+18	NA	NA	0.0137178	531816418822922	0.0100667	0.0100667	1e-10	11.6794	0.0168747	1	822	12	1	NA	NA	1	1	1	1	1	0	1	1	1	1	1	1	1	12	Polyneoptera	SingleCopy	Included	Excluded	Excluded	Included
OG0008249	n4	n4	1:1 Mixed	FALSE	0.398326	1	FALSE	0.0587232	1.4411	NA	0.307787	0.244896	0.338773	0.199645	0.139128	0.213869	0.235068	2	822	12	0.72015	0.27985	NA	1	1	1	1	1	0	1	1	1	1	1	1	1	12	Polyneoptera	SingleCopy	Included	Excluded	Excluded	Included
OG0008249	n5	n5	1:1 Mixed	FALSE	0.0497567	0.696593	FALSE	0	33.1502	NA	0.0607619	0.049044	0.107359	0.065584	0.041775	3.99782	0.046053	2	822	12	0.985295	0.0147055	NA	1	1	1	1	1	0	1	1	1	1	1	1	1	12	Polyneoptera	SingleCopy	Included	Excluded	Excluded	Included
OG0008249	n6	n6	1:1 Mixed	TRUE	9.90616e-07	1.88217e-05	FALSE	0.0504043	4848.09	NA	0.0197651	0.267035	2.02702	2.01848	0.00853668	25.4357	0.0167889	2	822	12	0.984866	0.0151341	NA	1	1	1	1	1	0	1	1	1	1	1	1	1	12	Polyneoptera	SingleCopy	Included	Excluded	Excluded	Included
OG0008249	n7	n7	1:1 Mixed	FALSE	1	1	FALSE	5.98857e-14	NA	NA	0.00267546	0	0.00233279	1e-10	0.00233279	0	0.00281823	1	822	12	1	NA	NA	1	1	1	1	1	0	1	1	1	1	1	1	1	12	Polyneoptera	SingleCopy	Included	Excluded	Excluded	Included
OG0008249	n8	n8	1:1 Mixed	FALSE	1	1	FALSE	0.0838355	NA	NA	0.0108961	0.078556	0.00959137	0.00203904	0.00755234	0	0.00983175	1	822	12	1	NA	NA	1	1	1	1	1	0	1	1	1	1	1	1	1	12	Polyneoptera	SingleCopy	Included	Excluded	Excluded	Included
OG0008249	n9	n9	1:1 Mixed	TRUE	1.56084e-10	3.27777e-09	FALSE	0	21301.4	NA	0.0104924	0.351867	1.81455	1.81285	0.00170052	42.9062	0.00950822	2	822	12	0.98446	0.0155402	NA	1	1	1	1	1	0	1	1	1	1	1	1	1	12	Polyneoptera	SingleCopy	Included	Excluded	Excluded	Included
OG0008249	Pamer	XP_069669405_1	1:1 Mixed	FALSE	1	1	FALSE	0	0.886351	NA	0.215203	0.0468707	0.220759	0.0453797	0.175379	0	0.105516	2	822	12	0.909351	0.0906489	NA	1	1	1	1	1	0	1	1	1	1	1	1	1	12	Polyneoptera	SingleCopy	Included	Excluded	Excluded	Included
OG0008249	Samer	XP_046988919_1	1:1 Mixed	FALSE	1	1	FALSE	0.0548307	NA	NA	0.00372757	0.0565171	0.00369564	0.000554634	0.003141	0	0.0034132	1	822	12	1	NA	NA	1	1	1	1	1	0	1	1	1	1	1	1	1	12	Polyneoptera	SingleCopy	Included	Excluded	Excluded	Included
OG0008249	Scanc	XP_049771889_1	1:1 Mixed	TRUE	1.17942e-07	2.35884e-06	FALSE	0	113.094	NA	0.024848	0.262084	0.0904796	0.0804034	0.0100762	29.679	0.0241185	2	822	12	0.978091	0.021909	NA	1	1	1	1	1	0	1	1	1	1	1	1	1	12	Polyneoptera	SingleCopy	Included	Excluded	Excluded	Included
OG0008249	Sgreg	XP_049856167_1	1:1 Mixed	FALSE	1	1	FALSE	0.0584069	NA	NA	0.00898782	0.0881907	0.00851946	0.00134878	0.00717069	0	0.00839857	1	822	12	1	NA	NA	1	1	1	1	1	0	1	1	1	1	1	1	1	12	Polyneoptera	SingleCopy	Included	Excluded	Excluded	Included
OG0008249	Snite	XP_049800187_1_p1	1:1 Mixed	FALSE	0.01081	0.183769	FALSE	0.0944721	3083.78	NA	0.0231206	0.155824	1.00807	0.995162	0.0129087	6.97797	0.0216472	2	822	12	0.992268	0.00773233	NA	1	1	1	1	1	0	1	1	1	1	1	1	1	12	Polyneoptera	SingleCopy	Included	Excluded	Excluded	Included
OG0008249	Spice	XP_047106841_1	1:1 Mixed	FALSE	0.0600698	0.780907	FALSE	0.213385	19642.7	NA	0.010853	0.356606	1.8609	1.85793	0.00297317	3.6342	0.0111935	2	822	12	0.990132	0.00986782	NA	1	1	1	1	1	0	1	1	1	1	1	1	1	12	Polyneoptera	SingleCopy	Included	Excluded	Excluded	Included
OG0008249	Sscub	XP_049947541_1	1:1 Mixed	FALSE	1	1	FALSE	0.137739	NA	NA	0.00179397	0.143422	0.00180344	0.000554159	0.00124928	0	0.00169421	1	822	12	1	NA	NA	1	1	1	1	1	0	1	1	1	1	1	1	1	12	Polyneoptera	SingleCopy	Included	Excluded	Excluded	Included
OG0008250	Asimp	XP_068082448_1	1:1 Mixed	FALSE	0.465566	1	FALSE	0.0121074	1.67485	NA	0.359887	0.073959	0.669941	0.269374	0.400567	0.0342063	0.231521	2	338	12	0.873034	0.126966	NA	0	1	1	1	1	1	1	1	1	1	1	1	1	12	Polyneoptera	SingleCopy	Included	Excluded	Excluded	Included
OG0008250	Csecu	XP_023720397_1	1:1 Mixed	FALSE	0.259122	1	FALSE	0.189304	9.25107	NA	0.140225	0.162687	0.154549	0.085209	0.06934	0.90485	0.133225	2	338	12	0.975877	0.0241228	NA	0	1	1	1	1	1	1	1	1	1	1	1	1	12	Polyneoptera	SingleCopy	Included	Excluded	Excluded	Included
OG0008250	Gbima	GLH04338_1_p1	1:1 Mixed	TRUE	5.29965e-13	1.05993e-11	FALSE	0	352.538	NA	0.0323567	0.521881	0.258586	0.253395	0.00519107	54.2611	0.0216002	2	338	12	0.954039	0.0459606	NA	0	1	1	1	1	1	1	1	1	1	1	1	1	12	Polyneoptera	SingleCopy	Included	Excluded	Excluded	Included
OG0008250	Glong	KAK7867883_1	1:1 Mixed	FALSE	1	1	TRUE	0	NA	NA	0.00412667	10000000000	8.48056e-16	1e-10	1e-10	0	0.0151578	1	338	12	1	NA	NA	0	1	1	1	1	1	1	1	1	1	1	1	1	12	Polyneoptera	SingleCopy	Included	Excluded	Excluded	Included
OG0008250	Lmigr	egapxtmp_008276P1_p1	1:1 Mixed	FALSE	0.327542	1	FALSE	0	2.82393	NA	0.0852408	0.113839	0.0866235	0.0302865	0.056337	0.509807	0.0640412	2	338	12	0.936809	0.0631907	NA	0	1	1	1	1	1	1	1	1	1	1	1	1	12	Polyneoptera	SingleCopy	Included	Excluded	Excluded	Included
OG0008250	n2	n2	1:1 Mixed	FALSE	1	1	FALSE	0	0.777708	NA	0.384809	0.203936	0.502241	0.238836	0.263406	0	0.280521	2	338	12	0.613002	0.386998	NA	0	1	1	1	1	1	1	1	1	1	1	1	1	12	Polyneoptera	SingleCopy	Included	Excluded	Excluded	Included
OG0008250	n3	n3	1:1 Mixed	FALSE	1	1	FALSE	0	0.113675	NA	1.27106	0.0359571	1.56659	0.1822	1.38439	0	0.30644	2	338	12	0.615694	0.384306	NA	0	1	1	1	1	1	1	1	1	1	1	1	1	12	Polyneoptera	SingleCopy	Included	Excluded	Excluded	Included
OG0008250	n4	n4	1:1 Mixed	FALSE	0.496432	1	TRUE	1.03386e+13	NA	NA	0.0411407	10000000000	0.0264139	0.0264139	1e-10	0.000480153	0.0552071	1	338	12	1	NA	NA	0	1	1	1	1	1	1	1	1	1	1	1	1	12	Polyneoptera	SingleCopy	Included	Excluded	Excluded	Included
OG0008250	n5	n5	1:1 Mixed	FALSE	1	1	FALSE	0.000185342	0.0591899	NA	22.6574	0.00297895	4.77834	0.355881	4.42246	0	0.373489	2	338	12	0.550446	0.449554	NA	0	1	1	1	1	1	1	1	1	1	1	1	1	12	Polyneoptera	SingleCopy	Included	Excluded	Excluded	Included
OG0008250	n6	n6	1:1 Mixed	FALSE	0.137206	1	FALSE	0	5.64885	NA	0.0621949	0.257838	0.0901914	0.0545444	0.035647	2.06189	0.0675507	2	338	12	0.910088	0.0899122	NA	0	1	1	1	1	1	1	1	1	1	1	1	1	12	Polyneoptera	SingleCopy	Included	Excluded	Excluded	Included
OG0008250	n7	n7	1:1 Mixed	FALSE	0.468056	1	FALSE	10000000000	NA	NA	0.0019929	0.448049	0.0011811	0.0011811	1e-10	0.0299587	0.00467302	1	338	12	1	NA	NA	0	1	1	1	1	1	1	1	1	1	1	1	1	12	Polyneoptera	SingleCopy	Included	Excluded	Excluded	Included
OG0008250	n8	n8	1:1 Mixed	FALSE	0.229959	1	TRUE	1.03087e+13	NA	NA	0.00244027	10000000000	0.0024584	0.0024584	1e-10	1.11525	0.00273011	1	338	12	1	NA	NA	0	1	1	1	1	1	1	1	1	1	1	1	1	12	Polyneoptera	SingleCopy	Included	Excluded	Excluded	Included
OG0008250	n9	n9	1:1 Mixed	FALSE	1	1	FALSE	4.05328e-14	NA	NA	0.00124222	0	0.00119776	1e-10	0.00119776	0	0.0011891	1	338	12	1	NA	NA	0	1	1	1	1	1	1	1	1	1	1	1	1	12	Polyneoptera	SingleCopy	Included	Excluded	Excluded	Included
OG0008250	Pamer	XP_069674647_1	1:1 Mixed	FALSE	0.202691	1	FALSE	0.0216347	460.192	NA	0.156419	0.0653168	5.41529	5.24589	0.169398	1.34204	0.120825	2	338	12	0.977709	0.022291	NA	0	1	1	1	1	1	1	1	1	1	1	1	1	12	Polyneoptera	SingleCopy	Included	Excluded	Excluded	Included
OG0008250	Samer	XP_046993565_1	1:1 Mixed	FALSE	1	1	FALSE	4.26691e-14	NA	NA	0.00124625	0	0.00120465	1e-10	0.00120465	0	0.00118963	1	338	12	1	NA	NA	0	1	1	1	1	1	1	1	1	1	1	1	1	12	Polyneoptera	SingleCopy	Included	Excluded	Excluded	Included
OG0008250	Scanc	XP_049778089_1	1:1 Mixed	FALSE	0.457285	1	FALSE	1.28542	NA	NA	0.00598963	1.24304	0.00589304	0.00468359	0.00120945	0.0498386	0.00622336	1	338	12	1	NA	NA	0	1	1	1	1	1	1	1	1	1	1	1	1	12	Polyneoptera	SingleCopy	Included	Excluded	Excluded	Included
OG0008250	Sgreg	XP_049859470_1	1:1 Mixed	FALSE	1	1	FALSE	0.0339729	NA	NA	0.0133193	0.0353139	0.0137155	0.00127342	0.012442	0	0.00948394	1	338	12	1	NA	NA	0	1	1	1	1	1	1	1	1	1	1	1	1	12	Polyneoptera	SingleCopy	Included	Excluded	Excluded	Included
OG0008250	Snite	XP_049809995_1_p1	1:1 Mixed	FALSE	1	1	FALSE	0.138649	NA	NA	0.0163248	0.135058	0.015954	0.00470056	0.0112534	0	0.0152967	1	338	12	1	NA	NA	0	1	1	1	1	1	1	1	1	1	1	1	1	12	Polyneoptera	SingleCopy	Included	Excluded	Excluded	Included
OG0008250	Spice	XP_047112024_1	1:1 Mixed	FALSE	1	1	FALSE	0.328135	NA	NA	0.00243459	0.316969	0.00238925	0.00118775	0.0012015	0	0.00237786	1	338	12	1	NA	NA	0	1	1	1	1	1	1	1	1	1	1	1	1	12	Polyneoptera	SingleCopy	Included	Excluded	Excluded	Included
OG0008250	Sscub	XP_049958636_1	1:1 Mixed	FALSE	1	1	FALSE	0.656814	NA	NA	0.00363579	0.633665	0.00358355	0.00238051	0.00120304	0	0.00357514	1	338	12	1	NA	NA	0	1	1	1	1	1	1	1	1	1	1	1	1	12	Polyneoptera	SingleCopy	Included	Excluded	Excluded	Included
OG0008251	Asimp	XP_066994407_2	1:1 Mixed	FALSE	0.39339	1	FALSE	0.0444317	22.8419	NA	0.3481	0.0914941	1.56866	1.35506	0.213598	0.231151	0.203172	2	822	12	0.908651	0.0913488	NA	1	1	1	1	0	1	1	1	1	1	1	1	1	12	Polyneoptera	SingleCopy	Included	Excluded	Excluded	Included
OG0008251	Brsri	XP_063244436_1	1:1 Mixed	FALSE	0.255734	1	FALSE	3.30588e-06	0.276268	20.6475	0.678338	0.0583736	2.4271	1.99177	0.43533	0.927804	0.283056	3	822	12	0.724705	0.203727	0.0715676	1	1	1	1	0	1	1	1	1	1	1	1	1	12	Polyneoptera	SingleCopy	Included	Excluded	Excluded	Included
OG0008251	Csecu	XP_023726721_1	1:1 Mixed	FALSE	1	1	FALSE	0.0384165	0.543167	NA	0.172436	0.10913	0.191979	0.0480877	0.143892	0	0.127193	2	822	12	0.854128	0.145872	NA	1	1	1	1	0	1	1	1	1	1	1	1	1	12	Polyneoptera	SingleCopy	Included	Excluded	Excluded	Included
OG0008251	Glong	KAK7871848_1	1:1 Mixed	FALSE	0.0590269	0.885404	FALSE	0.0194204	106.635	NA	0.44239	0.0454683	7.51439	7.21595	0.298433	3.66795	0.18204	2	822	12	0.924146	0.0758543	NA	1	1	1	1	0	1	1	1	1	1	1	1	1	12	Polyneoptera	SingleCopy	Included	Excluded	Excluded	Included
OG0008251	Lmigr	egapxtmp_011155P1_p1	1:1 Mixed	FALSE	0.475635	1	FALSE	0.0104363	1.12556	NA	0.102076	0.0837687	0.108239	0.0257719	0.0824674	0.0184522	0.0664182	2	822	12	0.9154	0.0846004	NA	1	1	1	1	0	1	1	1	1	1	1	1	1	12	Polyneoptera	SingleCopy	Included	Excluded	Excluded	Included
OG0008251	n2	n2	1:1 Mixed	FALSE	0.00403864	0.0686569	FALSE	0.024506	21.8876	NA	0.207634	0.0628269	0.368858	0.29231	0.076548	8.91716	0.0919942	2	822	12	0.942562	0.0574383	NA	1	1	1	1	0	1	1	1	1	1	1	1	1	12	Polyneoptera	SingleCopy	Included	Excluded	Excluded	Included
OG0008251	n3	n3	1:1 Mixed	FALSE	0.0405791	0.649265	FALSE	0.00785782	271.202	NA	0.0272895	0.498173	1.54208	1.48296	0.0591255	4.3928	0.0463858	2	822	12	0.969021	0.0309787	NA	1	1	1	1	0	1	1	1	1	1	1	1	1	12	Polyneoptera	SingleCopy	Included	Excluded	Excluded	Included
OG0008251	n4	n4	1:1 Mixed	FALSE	0.475064	1	TRUE	2.03296e+12	NA	NA	0.0147653	10000000000	0.00785307	0.00785307	1e-10	0.0192406	0.0394881	1	822	12	1	NA	NA	1	1	1	1	0	1	1	1	1	1	1	1	1	12	Polyneoptera	SingleCopy	Included	Excluded	Excluded	Included
OG0008251	n5	n5	1:1 Mixed	FALSE	1	1	FALSE	0.00298631	0.0252701	0.283181	15.7164	0.00224082	1.02381	0.161032	0.862775	0	0.251496	3	822	12	0.585259	0.219525	0.195216	1	1	1	1	0	1	1	1	1	1	1	1	1	12	Polyneoptera	SingleCopy	Included	Excluded	Excluded	Included
OG0008251	n6	n6	1:1 Mixed	FALSE	0.435371	1	TRUE	3.20813e+12	NA	NA	0.0128654	10000000000	0.0117717	0.0117717	1e-10	0.100952	0.0394359	1	822	12	1	NA	NA	1	1	1	1	0	1	1	1	1	1	1	1	1	12	Polyneoptera	SingleCopy	Included	Excluded	Excluded	Included
OG0008251	n9	n9	1:1 Mixed	FALSE	1	1	FALSE	0.0571043	NA	NA	0.0030575	0.061059	0.00308306	0.000448692	0.00263437	0	0.0031411	1	822	12	1	NA	NA	1	1	1	1	0	1	1	1	1	1	1	1	1	12	Polyneoptera	SingleCopy	Included	Excluded	Excluded	Included
OG0008251	Pamer	XP_069696845_1	1:1 Mixed	FALSE	0.478931	1	FALSE	0	1.05844	NA	0.123422	0.134364	0.117209	0.0407603	0.0764487	0.0141707	0.111062	2	822	12	0.831113	0.168887	NA	1	1	1	1	0	1	1	1	1	1	1	1	1	12	Polyneoptera	SingleCopy	Included	Excluded	Excluded	Included
OG0008251	Samer	XP_046997376_1	1:1 Mixed	FALSE	1	1	FALSE	0.165748	NA	NA	0.00135308	0.175933	0.00135557	0.000448451	0.000907116	0	0.00134725	1	822	12	1	NA	NA	1	1	1	1	0	1	1	1	1	1	1	1	1	12	Polyneoptera	SingleCopy	Included	Excluded	Excluded	Included
OG0008251	Scanc	XP_049784998_1	1:1 Mixed	FALSE	1	1	FALSE	0.0535639	NA	NA	0.0065154	0.0566534	0.00651087	0.000896902	0.00561397	0	0.00632768	1	822	12	1	NA	NA	1	1	1	1	0	1	1	1	1	1	1	1	1	12	Polyneoptera	SingleCopy	Included	Excluded	Excluded	Included
OG0008251	Sgreg	XP_049826986_1	1:1 Mixed	FALSE	1	1	FALSE	0.0581864	NA	NA	0.00607067	0.0615565	0.00606689	0.000897199	0.00516969	0	0.00587919	1	822	12	1	NA	NA	1	1	1	1	0	1	1	1	1	1	1	1	1	12	Polyneoptera	SingleCopy	Included	Excluded	Excluded	Included
OG0008251	Snite	XP_049812464_1_p1	1:1 Mixed	FALSE	1	1	FALSE	0.109776	NA	NA	0.00726429	0.116648	0.00728236	0.00179628	0.00548608	0	0.00719841	1	822	12	1	NA	NA	1	1	1	1	0	1	1	1	1	1	1	1	1	12	Polyneoptera	SingleCopy	Included	Excluded	Excluded	Included
OG0008251	Spice	XP_047115243_1	1:1 Mixed	FALSE	1	1	FALSE	0.0612213	NA	NA	0.00578	0.0652285	0.0058113	0.000897304	0.00491399	0	0.00582827	1	822	12	1	NA	NA	1	1	1	1	0	1	1	1	1	1	1	1	1	12	Polyneoptera	SingleCopy	Included	Excluded	Excluded	Included
OG0008251	Sscub	XP_049962381_1	1:1 Mixed	TRUE	0.000413797	0.00744835	TRUE	3.19082e+17	NA	NA	0.000449434	10000000000	0.000448681	0.000448681	1e-10	13.4276	0.000449163	1	822	12	1	NA	NA	1	1	1	1	0	1	1	1	1	1	1	1	1	12	Polyneoptera	SingleCopy	Included	Excluded	Excluded	Included
OG0008253	Asimp	XP_067010254_2	1:1 Mixed	FALSE	0.145234	1	FALSE	0.024816	17.3359	NA	0.380892	0.0727978	1.90646	1.6363	0.270166	1.95565	0.209137	2	210	12	0.909886	0.0901142	NA	1	1	1	1	0	1	1	1	1	1	1	1	1	12	Polyneoptera	SingleCopy	Included	Excluded	Excluded	Included
OG0008253	Brsri	XP_063233337_1	1:1 Mixed	FALSE	0.0112416	0.146141	FALSE	0.323988	160.767	NA	0.204959	0.20229	1.36084	1.34477	0.0160682	6.90105	0.150632	2	210	12	0.86553	0.13447	NA	1	1	1	1	0	1	1	1	1	1	1	1	1	12	Polyneoptera	SingleCopy	Included	Excluded	Excluded	Included
OG0008253	Csecu	XP_023717981_1	1:1 Mixed	TRUE	2.53131e-14	4.55636e-13	TRUE	1.90508e+21	NA	NA	0.0383317	10000000000	0.0440449	0.0440449	1e-10	60.3403	0.154589	1	210	12	1	NA	NA	1	1	1	1	0	1	1	1	1	1	1	1	1	12	Polyneoptera	SingleCopy	Included	Excluded	Excluded	Included
OG0008253	Glong	KAK7868070_1	1:1 Mixed	FALSE	0.00591177	0.0827648	FALSE	0.0227516	17.2347	NA	0.221515	0.199922	0.915834	0.822436	0.093398	8.16565	0.174148	2	210	12	0.867455	0.132545	NA	1	1	1	1	0	1	1	1	1	1	1	1	1	12	Polyneoptera	SingleCopy	Included	Excluded	Excluded	Included
OG0008253	Lmigr	egapxtmp_015968P1_p1	1:1 Mixed	FALSE	1	1	FALSE	1	NA	NA	0.00424343	1.62787	0	1e-10	1e-10	0	0.0190616	1	210	12	1	NA	NA	1	1	1	1	0	1	1	1	1	1	1	1	1	12	Polyneoptera	SingleCopy	Included	Excluded	Excluded	Included
OG0008253	n10	n10	1:1 Mixed	FALSE	0.00436794	0.0655191	TRUE	0	98505.8	NA	0.0385839	10000000000	0.117319	0.117315	3.79336e-06	8.76248	0.0520774	2	210	12	0.91785	0.0821501	NA	1	1	1	1	0	1	1	1	1	1	1	1	1	12	Polyneoptera	SingleCopy	Included	Excluded	Excluded	Included
OG0008253	n2	n2	1:1 Mixed	FALSE	1	1	FALSE	0.0040266	0.380261	NA	0.658039	0.0297108	1.39218	0.122862	1.26932	0	0.180361	2	210	12	0.943385	0.0566151	NA	1	1	1	1	0	1	1	1	1	1	1	1	1	12	Polyneoptera	SingleCopy	Included	Excluded	Excluded	Included
OG0008253	n3	n3	1:1 Mixed	FALSE	0.129551	1	FALSE	0.0310001	50.601	NA	0.0791507	0.762439	1.26878	1.19489	0.0738914	2.16949	0.0866545	2	210	12	0.916941	0.0830592	NA	1	1	1	1	0	1	1	1	1	1	1	1	1	12	Polyneoptera	SingleCopy	Included	Excluded	Excluded	Included
OG0008253	n4	n4	1:1 Mixed	TRUE	0.00173353	0.0294701	FALSE	0	7.28395	NA	0.236086	0.261716	0.733503	0.612965	0.120539	10.5887	0.169745	2	210	12	0.817324	0.182676	NA	1	1	1	1	0	1	1	1	1	1	1	1	1	12	Polyneoptera	SingleCopy	Included	Excluded	Excluded	Included
OG0008253	n5	n5	1:1 Mixed	FALSE	0.466223	1	FALSE	0	1.23561	NA	0.0532687	0.0309974	0.0616368	0.009462	0.0521748	0.0330644	0.0283542	2	210	12	0.961595	0.0384046	NA	1	1	1	1	0	1	1	1	1	1	1	1	1	12	Polyneoptera	SingleCopy	Included	Excluded	Excluded	Included
OG0008253	n6	n6	1:1 Mixed	TRUE	0.00295639	0.0473023	FALSE	0	21378.7	NA	0.0108881	0.2192	2.36973	2.36745	0.00227821	9.53317	0.0103256	2	210	12	0.987281	0.0127188	NA	1	1	1	1	0	1	1	1	1	1	1	1	1	12	Polyneoptera	SingleCopy	Included	Excluded	Excluded	Included
OG0008253	Pamer	XP_069679906_1	1:1 Mixed	FALSE	1	1	FALSE	0	0.968358	NA	0.197095	0.0430329	0.19194	0.0323	0.15964	0	0.0848741	2	210	12	0.945328	0.0546721	NA	1	1	1	1	0	1	1	1	1	1	1	1	1	12	Polyneoptera	SingleCopy	Included	Excluded	Excluded	Included
OG0008253	Samer	XP_047004346_1	1:1 Mixed	FALSE	0.347241	1	TRUE	2.70779e+12	NA	NA	0.00208295	10000000000	0.00205647	0.00205647	1e-10	0.416943	0.00207147	1	210	12	1	NA	NA	1	1	1	1	0	1	1	1	1	1	1	1	1	12	Polyneoptera	SingleCopy	Included	Excluded	Excluded	Included
OG0008253	Scanc	XP_049765772_1	1:1 Mixed	FALSE	1	1	FALSE	2.25345e-14	NA	NA	0.00453739	0	0.00466118	1e-10	0.00466118	0	0.00416862	1	210	12	1	NA	NA	1	1	1	1	0	1	1	1	1	1	1	1	1	12	Polyneoptera	SingleCopy	Included	Excluded	Excluded	Included
OG0008253	Sgreg	XP_049836810_1	1:1 Mixed	FALSE	1	1	FALSE	0.114714	NA	NA	0.00666326	0.141779	0.00682624	0.00208054	0.0047457	0	0.00625392	1	210	12	1	NA	NA	1	1	1	1	0	1	1	1	1	1	1	1	1	12	Polyneoptera	SingleCopy	Included	Excluded	Excluded	Included
OG0008253	Snite	XP_049791955_1_p1	1:1 Mixed	FALSE	1	1	FALSE	0.0779166	NA	NA	0.00876832	0.0954327	0.00892421	0.00204767	0.00687654	0	0.00826821	1	210	12	1	NA	NA	1	1	1	1	0	1	1	1	1	1	1	1	1	12	Polyneoptera	SingleCopy	Included	Excluded	Excluded	Included
OG0008253	Spice	XP_047121231_1	1:1 Mixed	FALSE	1	1	FALSE	3.01792e-14	NA	NA	0.00225213	0	0.00233142	1e-10	0.00233142	0	0.00207199	1	210	12	1	NA	NA	1	1	1	1	0	1	1	1	1	1	1	1	1	12	Polyneoptera	SingleCopy	Included	Excluded	Excluded	Included
OG0008253	Sscub	XP_049938505_1	1:1 Mixed	FALSE	1	1	FALSE	3.93325e-14	NA	NA	0.00222719	0	0.00228689	1e-10	0.00228689	0	0.00206383	1	210	12	1	NA	NA	1	1	1	1	0	1	1	1	1	1	1	1	1	12	Polyneoptera	SingleCopy	Included	Excluded	Excluded	Included
OG0008254	Asimp	XP_068082554_1	1:1 Mixed	FALSE	0.124288	1	FALSE	0	249.358	NA	1413.61	2.07756e-05	62.3953	61.9507	0.444548	2.24744	0.332606	2	366	12	0.84594	0.15406	NA	1	1	1	1	0	1	1	1	1	1	1	1	1	12	Polyneoptera	SingleCopy	Included	Excluded	Excluded	Included
OG0008254	Brsri	XP_063218513_1	1:1 Mixed	TRUE	0.00172999	0.0259498	FALSE	0.0974925	46.3418	NA	0.188485	0.354327	1.69307	1.63094	0.0621283	10.5927	0.15492	2	366	12	0.845622	0.154378	NA	1	1	1	1	0	1	1	1	1	1	1	1	1	12	Polyneoptera	SingleCopy	Included	Excluded	Excluded	Included
OG0008254	Csecu	XP_023725865_2	1:1 Mixed	FALSE	0.0139656	0.195519	FALSE	0.00684934	11.5474	NA	0.247239	0.0861736	0.67485	0.559542	0.115308	6.47514	0.157807	2	366	12	0.88468	0.11532	NA	1	1	1	1	0	1	1	1	1	1	1	1	1	12	Polyneoptera	SingleCopy	Included	Excluded	Excluded	Included
OG0008254	Glong	KAK7866827_1	1:1 Mixed	TRUE	0.00022232	0.00355711	FALSE	1	2087.39	NA	0.0357913	0.447385	0.563626	0.561813	0.00181306	14.6609	0.0490105	2	366	12	0.959537	0.0404628	NA	1	1	1	1	0	1	1	1	1	1	1	1	1	12	Polyneoptera	SingleCopy	Included	Excluded	Excluded	Included
OG0008254	Lmigr	egapxtmp_016114P1_p1	1:1 Mixed	TRUE	4.31028e-09	9.05158e-08	FALSE	0	98.4247	NA	0.0517915	0.192822	0.42718	0.407219	0.0199602	36.2817	0.0425744	2	366	12	0.942859	0.0571405	NA	1	1	1	1	0	1	1	1	1	1	1	1	1	12	Polyneoptera	SingleCopy	Included	Excluded	Excluded	Included
OG0008254	n10	n10	1:1 Mixed	TRUE	5.0077e-06	9.01386e-05	TRUE	0	26086	NA	0.0416401	10000000000	0.469727	0.469689	3.80732e-05	22.2069	0.0354547	2	366	12	0.869633	0.130367	NA	1	1	1	1	0	1	1	1	1	1	1	1	1	12	Polyneoptera	SingleCopy	Included	Excluded	Excluded	Included
OG0008254	n2	n2	1:1 Mixed	FALSE	1	1	FALSE	0	0.328303	NA	1413.58	1.34375e-05	0.549313	0.0929529	0.45636	0	0.190943	2	366	12	0.828973	0.171027	NA	1	1	1	1	0	1	1	1	1	1	1	1	1	12	Polyneoptera	SingleCopy	Included	Excluded	Excluded	Included
OG0008254	n3	n3	1:1 Mixed	FALSE	1	1	TRUE	0.609352	NA	NA	0.0317067	10000000000	0.0272067	0.0187323	0.00847439	0	0.0349288	1	366	12	1	NA	NA	1	1	1	1	0	1	1	1	1	1	1	1	1	12	Polyneoptera	SingleCopy	Included	Excluded	Excluded	Included
OG0008254	n4	n4	1:1 Mixed	TRUE	2.87878e-05	0.000489393	FALSE	0.00673931	13.256	NA	0.133044	0.179841	0.485533	0.421356	0.0641766	18.7248	0.114272	2	366	12	0.863904	0.136096	NA	1	1	1	1	0	1	1	1	1	1	1	1	1	12	Polyneoptera	SingleCopy	Included	Excluded	Excluded	Included
OG0008254	n5	n5	1:1 Mixed	FALSE	1	1	FALSE	0.0143611	0.0477488	NA	0.0466432	0.156918	0.0361484	0.00489362	0.0312548	0	0.0449541	2	366	12	0.137387	0.862613	NA	1	1	1	1	0	1	1	1	1	1	1	1	1	12	Polyneoptera	SingleCopy	Included	Excluded	Excluded	Included
OG0008254	n6	n6	1:1 Mixed	TRUE	1.00919e-07	2.01839e-06	FALSE	0.154258	2447.85	NA	0.0509701	0.418723	8.10498	8.09114	0.0138329	29.9899	0.0492395	2	366	12	0.934187	0.0658126	NA	1	1	1	1	0	1	1	1	1	1	1	1	1	12	Polyneoptera	SingleCopy	Included	Excluded	Excluded	Included
OG0008254	n7	n7	1:1 Mixed	FALSE	1	1	TRUE	0.000506472	0.202959	NA	0.0256532	10000000000	9.66933e-16	1e-10	1e-10	0	0.0253626	2	366	12	0.912215	0.0877852	NA	1	1	1	1	0	1	1	1	1	1	1	1	1	12	Polyneoptera	SingleCopy	Included	Excluded	Excluded	Included
OG0008254	n8	n8	1:1 Mixed	FALSE	0.204641	1	FALSE	0	91.4874	NA	0.0391203	0.566106	0.0521097	0.0480864	0.00402327	1.3247	0.0333873	2	366	12	0.963986	0.0360136	NA	1	1	1	1	0	1	1	1	1	1	1	1	1	12	Polyneoptera	SingleCopy	Included	Excluded	Excluded	Included
OG0008254	n9	n9	1:1 Mixed	TRUE	2.41949e-06	4.59704e-05	FALSE	0.220122	1193.99	NA	0.0677618	0.595032	1.77243	1.76822	0.00421303	23.6561	0.0653617	2	366	12	0.903266	0.0967336	NA	1	1	1	1	0	1	1	1	1	1	1	1	1	12	Polyneoptera	SingleCopy	Included	Excluded	Excluded	Included
OG0008254	Pamer	XP_069679930_1	1:1 Mixed	FALSE	1	1	TRUE	0.0333491	NA	NA	0.0141407	10000000000	0.0479298	0.0051726	0.0427572	0	0.0776645	1	366	12	1	NA	NA	1	1	1	1	0	1	1	1	1	1	1	1	1	12	Polyneoptera	SingleCopy	Included	Excluded	Excluded	Included
OG0008254	Samer	XP_047004582_1	1:1 Mixed	FALSE	0.0692508	0.900261	FALSE	0	7845.04	NA	0.0400133	0.297748	12.524	12.5194	0.00462025	3.36058	0.045102	2	366	12	0.904784	0.0952157	NA	1	1	1	1	0	1	1	1	1	1	1	1	1	12	Polyneoptera	SingleCopy	Included	Excluded	Excluded	Included
OG0008254	Scanc	XP_049766183_1	1:1 Mixed	FALSE	1	1	FALSE	0	NA	NA	0.00559723	0.105335	0.003839	1e-10	0.003839	0	0.00501547	1	366	12	1	NA	NA	1	1	1	1	0	1	1	1	1	1	1	1	1	12	Polyneoptera	SingleCopy	Included	Excluded	Excluded	Included
OG0008254	Sgreg	XP_049836488_1	1:1 Mixed	FALSE	1	1	FALSE	0.0307752	NA	NA	0.0284159	0.052919	0.0228354	0.0022933	0.0205421	0	0.0259665	1	366	12	1	NA	NA	1	1	1	1	0	1	1	1	1	1	1	1	1	12	Polyneoptera	SingleCopy	Included	Excluded	Excluded	Included
OG0008254	Snite	XP_049792342_1_p1	1:1 Mixed	FALSE	1	1	FALSE	0.0929643	NA	NA	0.0224976	0.0775494	0.0243558	0.00614224	0.0182136	0	0.0212307	1	366	12	1	NA	NA	1	1	1	1	0	1	1	1	1	1	1	1	1	12	Polyneoptera	SingleCopy	Included	Excluded	Excluded	Included
OG0008254	Spice	XP_047122038_1	1:1 Mixed	FALSE	1	1	FALSE	0.317147	NA	NA	0.0331775	0.345623	0.0270267	0.0144589	0.0125678	0	0.0342081	1	366	12	1	NA	NA	1	1	1	1	0	1	1	1	1	1	1	1	1	12	Polyneoptera	SingleCopy	Included	Excluded	Excluded	Included
OG0008254	Sscub	XP_049937775_1	1:1 Mixed	FALSE	1	1	FALSE	3.33783e-16	NA	NA	0.00228198	0	0.00312743	1e-10	0.00312743	0	0.0021154	1	366	12	1	NA	NA	1	1	1	1	0	1	1	1	1	1	1	1	1	12	Polyneoptera	SingleCopy	Included	Excluded	Excluded	Included
OG0008255	Asimp	XP_066994479_1	1:1 Mixed	FALSE	0.221789	1	FALSE	0.0151971	12.262	NA	0.166362	0.0290714	0.176739	0.0504437	0.126295	1.17984	0.0970575	2	563	12	0.989039	0.0109612	NA	1	1	1	1	1	0	1	1	1	1	1	1	1	12	Polyneoptera	SingleCopy	Included	Excluded	Excluded	Included
OG0008255	Brsri	XP_063223200_1	1:1 Mixed	FALSE	0.193189	1	FALSE	0.010011	0.116884	80.5714	0.679955	0.0319515	2.86429	2.40717	0.457117	1.42926	0.25747	3	563	12	0.796084	0.179822	0.0240933	1	1	1	1	1	0	1	1	1	1	1	1	1	12	Polyneoptera	SingleCopy	Included	Excluded	Excluded	Included
OG0008255	Csecu	XP_023707428_1	1:1 Mixed	FALSE	1	1	FALSE	0.0411421	NA	NA	0.138677	0.0389618	0.117157	0.0116068	0.10555	0	0.0803879	1	563	12	1	NA	NA	1	1	1	1	1	0	1	1	1	1	1	1	1	12	Polyneoptera	SingleCopy	Included	Excluded	Excluded	Included
OG0008255	Gbima	GLG96729_1_p1	1:1 Mixed	FALSE	0.246339	1	FALSE	0.0198894	2.70603	NA	0.317418	0.0421847	0.314128	0.0645663	0.249562	0.993432	0.163586	2	563	12	0.971369	0.0286312	NA	1	1	1	1	1	0	1	1	1	1	1	1	1	12	Polyneoptera	SingleCopy	Included	Excluded	Excluded	Included
OG0008255	Lmigr	egapxtmp_015075P1_p1	1:1 Mixed	FALSE	1	1	FALSE	0.0967398	NA	NA	0.00523482	0.280539	0.010455	0.00214793	0.00830707	0	0.0263325	1	563	12	1	NA	NA	1	1	1	1	1	0	1	1	1	1	1	1	1	12	Polyneoptera	SingleCopy	Included	Excluded	Excluded	Included
OG0008255	n10	n10	1:1 Mixed	FALSE	1	1	FALSE	0.0672806	NA	NA	0.0123423	0.285726	0.0311787	0.00475221	0.0264265	0	0.0399865	1	563	12	1	NA	NA	1	1	1	1	1	0	1	1	1	1	1	1	1	12	Polyneoptera	SingleCopy	Included	Excluded	Excluded	Included
OG0008255	n2	n2	1:1 Mixed	FALSE	0.195232	1	FALSE	0.0147413	5.70764	NA	0.227837	0.0178973	0.170252	0.023728	0.146524	1.41011	0.0744695	2	563	12	0.991947	0.0080533	NA	1	1	1	1	1	0	1	1	1	1	1	1	1	12	Polyneoptera	SingleCopy	Included	Excluded	Excluded	Included
OG0008255	n3	n3	1:1 Mixed	FALSE	0.475001	1	TRUE	6.14351e+11	NA	NA	0.00252892	10000000000	0.00272135	0.00272135	1e-10	0.0193271	0.0254548	1	563	12	1	NA	NA	1	1	1	1	1	0	1	1	1	1	1	1	1	12	Polyneoptera	SingleCopy	Included	Excluded	Excluded	Included
OG0008255	n4	n4	1:1 Mixed	FALSE	1	1	FALSE	0	0.174906	NA	0.474537	0.0235642	0.338523	0.0283477	0.310175	0	0.145217	2	563	12	0.804503	0.195497	NA	1	1	1	1	1	0	1	1	1	1	1	1	1	12	Polyneoptera	SingleCopy	Included	Excluded	Excluded	Included
OG0008255	n5	n5	1:1 Mixed	FALSE	1	1	FALSE	0.0219001	NA	NA	0.0631194	0.0230317	0.057096	0.00315728	0.0539387	0	0.0344718	1	563	12	1	NA	NA	1	1	1	1	1	0	1	1	1	1	1	1	1	12	Polyneoptera	SingleCopy	Included	Excluded	Excluded	Included
OG0008255	n6	n6	1:1 Mixed	FALSE	1	1	FALSE	0	NA	NA	0.000996153	0	0.00105096	1e-10	0.00105096	0	0.00137179	1	563	12	1	NA	NA	1	1	1	1	1	0	1	1	1	1	1	1	1	12	Polyneoptera	SingleCopy	Included	Excluded	Excluded	Included
OG0008255	Pamer	XP_069682513_1	1:1 Mixed	FALSE	1	1	FALSE	0.0166338	NA	NA	0.0986041	0.0199884	0.102507	0.00436335	0.0981438	0	0.0854036	1	563	12	1	NA	NA	1	1	1	1	1	0	1	1	1	1	1	1	1	12	Polyneoptera	SingleCopy	Included	Excluded	Excluded	Included
OG0008255	Samer	XP_047004405_1	1:1 Mixed	FALSE	1	1	FALSE	0	NA	NA	0.00328599	0	0.0033274	1e-10	0.0033274	0	0.00335755	1	563	12	1	NA	NA	1	1	1	1	1	0	1	1	1	1	1	1	1	12	Polyneoptera	SingleCopy	Included	Excluded	Excluded	Included
OG0008255	Scanc	XP_049764933_1	1:1 Mixed	FALSE	1	1	FALSE	0	NA	NA	0.00405141	0	0.00403882	1e-10	0.00403882	0	0.00388617	1	563	12	1	NA	NA	1	1	1	1	1	0	1	1	1	1	1	1	1	12	Polyneoptera	SingleCopy	Included	Excluded	Excluded	Included
OG0008255	Sgreg	XP_049837248_1	1:1 Mixed	FALSE	0.012248	0.220464	FALSE	0	81.0157	NA	0.00738482	0.0924523	0.00885017	0.0027863	0.00606387	6.73268	0.00719034	2	563	12	0.997878	0.00212198	NA	1	1	1	1	1	0	1	1	1	1	1	1	1	12	Polyneoptera	SingleCopy	Included	Excluded	Excluded	Included
OG0008255	Snite	XP_049792598_1_p1	1:1 Mixed	FALSE	1	1	FALSE	0	NA	NA	0.00269849	0	0.00268412	1e-10	0.00268412	0	0.00256501	1	563	12	1	NA	NA	1	1	1	1	1	0	1	1	1	1	1	1	1	12	Polyneoptera	SingleCopy	Included	Excluded	Excluded	Included
OG0008255	Spice	XP_047120822_1	1:1 Mixed	FALSE	1	1	FALSE	0.0924735	NA	NA	0.00327021	0.107323	0.00330851	0.000655681	0.00265283	0	0.00335636	1	563	12	1	NA	NA	1	1	1	1	1	0	1	1	1	1	1	1	1	12	Polyneoptera	SingleCopy	Included	Excluded	Excluded	Included
OG0008255	Sscub	XP_049938670_1	1:1 Mixed	FALSE	1	1	FALSE	0.067692	NA	NA	0.00429037	0.0772008	0.00428086	0.00065586	0.003625	0	0.00396675	1	563	12	1	NA	NA	1	1	1	1	1	0	1	1	1	1	1	1	1	12	Polyneoptera	SingleCopy	Included	Excluded	Excluded	Included
OG0008256	Asimp	XP_066994484_2	1:1 Mixed	FALSE	1	1	FALSE	0	0.105164	NA	1.57244	0.0169749	1.78894	0.122067	1.66687	0	0.33232	2	645	12	0.784132	0.215868	NA	1	1	1	1	0	1	1	1	1	1	1	1	1	12	Polyneoptera	SingleCopy	Included	Excluded	Excluded	Included
OG0008256	Brsri	XP_063227316_1	1:1 Mixed	TRUE	1.24788e-05	0.000249576	FALSE	0.19433	56.3079	NA	0.152624	0.346461	1.06503	1.0202	0.0448289	20.3886	0.139642	2	645	12	0.87774	0.12226	NA	1	1	1	1	0	1	1	1	1	1	1	1	1	12	Polyneoptera	SingleCopy	Included	Excluded	Excluded	Included
OG0008256	Csecu	XP_023708670_1	1:1 Mixed	FALSE	1	1	FALSE	0.000995166	0.0779062	NA	3.45656	0.00688873	3.96752	0.154591	3.81293	0	0.280841	2	645	12	0.849523	0.150477	NA	1	1	1	1	0	1	1	1	1	1	1	1	1	12	Polyneoptera	SingleCopy	Included	Excluded	Excluded	Included
OG0008256	Glong	KAK7790521_1	1:1 Mixed	TRUE	1.12599e-05	0.000236459	FALSE	0.143293	17.0842	NA	0.187896	0.463401	0.614529	0.556687	0.0578423	20.5933	0.169111	2	645	12	0.832347	0.167653	NA	1	1	1	1	0	1	1	1	1	1	1	1	1	12	Polyneoptera	SingleCopy	Included	Excluded	Excluded	Included
OG0008256	Lmigr	egapxtmp_011448P1_p1	1:1 Mixed	FALSE	0.122142	1	FALSE	0	3.98994	NA	0.0475189	0.0842943	0.0475749	0.0141558	0.0334191	2.28022	0.0441653	2	645	12	0.96709	0.0329104	NA	1	1	1	1	0	1	1	1	1	1	1	1	1	12	Polyneoptera	SingleCopy	Included	Excluded	Excluded	Included
OG0008256	n10	n10	1:1 Mixed	FALSE	0.376296	1	TRUE	2.47044e+11	NA	NA	0.000669615	10000000000	0.000669506	0.000669506	1e-10	0.294882	0.000575866	1	645	12	1	NA	NA	1	1	1	1	0	1	1	1	1	1	1	1	1	12	Polyneoptera	SingleCopy	Included	Excluded	Excluded	Included
OG0008256	n2	n2	1:1 Mixed	FALSE	0.453822	1	TRUE	5.68273e+12	NA	NA	0.0179205	10000000000	0.0163228	0.0163228	1e-10	0.0570193	0.00210312	1	645	12	1	NA	NA	1	1	1	1	0	1	1	1	1	1	1	1	1	12	Polyneoptera	SingleCopy	Included	Excluded	Excluded	Included
OG0008256	n3	n3	1:1 Mixed	TRUE	0.000296573	0.00533832	FALSE	0	1556.67	NA	0.108666	0.250111	1.03809	1.036	0.00208556	14.0887	0.119308	2	645	12	0.901076	0.0989236	NA	1	1	1	1	0	1	1	1	1	1	1	1	1	12	Polyneoptera	SingleCopy	Included	Excluded	Excluded	Included
OG0008256	n4	n4	1:1 Mixed	FALSE	1	1	TRUE	0.277994	NA	NA	0.0259941	10000000000	0.0226651	0.0107157	0.0119493	0	0.0358428	1	645	12	1	NA	NA	1	1	1	1	0	1	1	1	1	1	1	1	1	12	Polyneoptera	SingleCopy	Included	Excluded	Excluded	Included
OG0008256	n5	n5	1:1 Mixed	TRUE	1.66892e-05	0.000317094	FALSE	0.00717669	9.15262	NA	0.201845	0.28474	0.639027	0.547942	0.0910855	19.8099	0.156389	2	645	12	0.796875	0.203125	NA	1	1	1	1	0	1	1	1	1	1	1	1	1	12	Polyneoptera	SingleCopy	Included	Excluded	Excluded	Included
OG0008256	n6	n6	1:1 Mixed	FALSE	1	1	FALSE	0.0210267	NA	NA	0.121812	0.0223582	0.13031	0.00827727	0.122032	0	0.0766373	1	645	12	1	NA	NA	1	1	1	1	0	1	1	1	1	1	1	1	1	12	Polyneoptera	SingleCopy	Included	Excluded	Excluded	Included
OG0008256	n7	n7	1:1 Mixed	FALSE	1	1	FALSE	0.116931	NA	NA	0.00218074	0.100409	0.00234693	0.0006428	0.00170413	0	0.00321125	1	645	12	1	NA	NA	1	1	1	1	0	1	1	1	1	1	1	1	1	12	Polyneoptera	SingleCopy	Included	Excluded	Excluded	Included
OG0008256	n8	n8	1:1 Mixed	FALSE	1	1	FALSE	8.72699e-15	NA	NA	0.00570052	0	0.00581094	1e-10	0.00581094	0	0.0051659	1	645	12	1	NA	NA	1	1	1	1	0	1	1	1	1	1	1	1	1	12	Polyneoptera	SingleCopy	Included	Excluded	Excluded	Included
OG0008256	n9	n9	1:1 Mixed	FALSE	1	1	FALSE	0.0622316	NA	NA	0.0080295	0.0659834	0.00801872	0.00134062	0.0066781	0	0.00819316	1	645	12	1	NA	NA	1	1	1	1	0	1	1	1	1	1	1	1	1	12	Polyneoptera	SingleCopy	Included	Excluded	Excluded	Included
OG0008256	Pamer	XP_069700691_1	1:1 Mixed	FALSE	0.157805	1	FALSE	0.0293073	13.8173	NA	0.1557	0.144933	0.588011	0.455872	0.132139	1.80127	0.126689	2	645	12	0.92456	0.0754397	NA	1	1	1	1	0	1	1	1	1	1	1	1	1	12	Polyneoptera	SingleCopy	Included	Excluded	Excluded	Included
OG0008256	Samer	XP_046997469_1	1:1 Mixed	FALSE	1	1	FALSE	0.609564	NA	NA	0.00201677	0.651104	0.00202113	0.00133978	0.000681353	0	0.00200564	1	645	12	1	NA	NA	1	1	1	1	0	1	1	1	1	1	1	1	1	12	Polyneoptera	SingleCopy	Included	Excluded	Excluded	Included
OG0008256	Scanc	XP_049784952_1	1:1 Mixed	FALSE	0.0435379	0.740145	FALSE	0	22.9223	NA	0.0116597	0.07593	0.0130871	0.00365276	0.00943431	4.25631	0.0105392	2	645	12	0.994764	0.00523613	NA	1	1	1	1	0	1	1	1	1	1	1	1	1	12	Polyneoptera	SingleCopy	Included	Excluded	Excluded	Included
OG0008256	Sgreg	XP_049828088_1	1:1 Mixed	FALSE	1	1	FALSE	0.0408559	NA	NA	0.022777	0.0442013	0.0231483	0.00269555	0.0204527	0	0.0219006	1	645	12	1	NA	NA	1	1	1	1	0	1	1	1	1	1	1	1	1	12	Polyneoptera	SingleCopy	Included	Excluded	Excluded	Included
OG0008256	Snite	XP_049812513_1_p1	1:1 Mixed	FALSE	1	1	FALSE	0.0495022	NA	NA	0.0144157	0.0535537	0.0146335	0.00201499	0.0126185	0	0.013679	1	645	12	1	NA	NA	1	1	1	1	0	1	1	1	1	1	1	1	1	12	Polyneoptera	SingleCopy	Included	Excluded	Excluded	Included
OG0008256	Spice	XP_047115051_1	1:1 Mixed	FALSE	1	1	FALSE	0.0256987	NA	NA	0.00864321	0.02772	0.00877797	0.000671984	0.00810599	0	0.00811518	1	645	12	1	NA	NA	1	1	1	1	0	1	1	1	1	1	1	1	1	12	Polyneoptera	SingleCopy	Included	Excluded	Excluded	Included
OG0008256	Sscub	XP_049960654_1	1:1 Mixed	FALSE	1	1	FALSE	0.647691	NA	NA	0	1	2.3561e-16	1e-10	1e-10	0	1e-06	1	645	12	1	NA	NA	1	1	1	1	0	1	1	1	1	1	1	1	1	12	Polyneoptera	SingleCopy	Included	Excluded	Excluded	Included
OG0008257	Asimp	XP_066994490_2	1:1 Mixed	FALSE	1	1	FALSE	0.0896675	NA	NA	0.281967	0.0972476	0.264887	0.0529295	0.211957	0	0.158586	1	219	12	1	NA	NA	1	1	1	1	0	1	1	1	1	1	1	1	1	12	Polyneoptera	SingleCopy	Included	Excluded	Excluded	Included
OG0008257	Brsri	XP_063239127_1	1:1 Mixed	FALSE	1	1	FALSE	0	0.112643	NA	1.26782	0.0301052	1.66269	0.139809	1.52288	0	0.308329	2	219	12	0.707346	0.292654	NA	1	1	1	1	0	1	1	1	1	1	1	1	1	12	Polyneoptera	SingleCopy	Included	Excluded	Excluded	Included
OG0008257	Csecu	XP_023725454_1	1:1 Mixed	FALSE	1	1	FALSE	0.0712913	NA	NA	0.173979	0.115825	0.194665	0.0322467	0.162418	0	0.149563	1	219	12	1	NA	NA	1	1	1	1	0	1	1	1	1	1	1	1	1	12	Polyneoptera	SingleCopy	Included	Excluded	Excluded	Included
OG0008257	Glong	KAK7869976_1	1:1 Mixed	FALSE	1	1	FALSE	0.00308643	0.331153	NA	43.8254	0.000580467	1.8381	0.184143	1.65396	0	0.214257	2	219	12	0.88755	0.11245	NA	1	1	1	1	0	1	1	1	1	1	1	1	1	12	Polyneoptera	SingleCopy	Included	Excluded	Excluded	Included
OG0008257	Lmigr	egapxtmp_015422P1_p1	1:1 Mixed	TRUE	1.82972e-05	0.000347647	FALSE	0.00218159	10.9226	NA	0.147225	0.119048	0.353634	0.251896	0.101739	19.6268	0.0705307	2	219	12	0.918789	0.0812112	NA	1	1	1	1	0	1	1	1	1	1	1	1	1	12	Polyneoptera	SingleCopy	Included	Excluded	Excluded	Included
OG0008257	n10	n10	1:1 Mixed	FALSE	0.5	1	TRUE	5.5809e+12	NA	NA	0.0204641	10000000000	0.0178883	0.0178883	1e-10	-0.00311424	0.0702552	1	219	12	1	NA	NA	1	1	1	1	0	1	1	1	1	1	1	1	1	12	Polyneoptera	SingleCopy	Included	Excluded	Excluded	Included
OG0008257	n2	n2	1:1 Mixed	FALSE	1	1	FALSE	0.00166505	0.786914	NA	0.376807	0.0812018	0.471112	0.118314	0.352798	0	0.129052	2	219	12	0.848769	0.151231	NA	1	1	1	1	0	1	1	1	1	1	1	1	1	12	Polyneoptera	SingleCopy	Included	Excluded	Excluded	Included
OG0008257	n3	n3	1:1 Mixed	FALSE	0.468598	1	TRUE	6.33157e+12	NA	NA	0.0185739	10000000000	0.0202944	0.0202944	1e-10	0.0290643	0.0393399	1	219	12	1	NA	NA	1	1	1	1	0	1	1	1	1	1	1	1	1	12	Polyneoptera	SingleCopy	Included	Excluded	Excluded	Included
OG0008257	n4	n4	1:1 Mixed	FALSE	1	1	FALSE	0	0.0495708	NA	1314.05	5.41416e-05	5.11618	0.290671	4.82551	0	0.428828	2	219	12	0.563667	0.436333	NA	1	1	1	1	0	1	1	1	1	1	1	1	1	12	Polyneoptera	SingleCopy	Included	Excluded	Excluded	Included
OG0008257	n5	n5	1:1 Mixed	FALSE	0.448801	1	TRUE	10000000000	NA	NA	0.0216699	1.28797e+06	0.0125864	0.0125864	1e-10	0.068056	0.0794759	1	219	12	1	NA	NA	1	1	1	1	0	1	1	1	1	1	1	1	1	12	Polyneoptera	SingleCopy	Included	Excluded	Excluded	Included
OG0008257	n6	n6	1:1 Mixed	FALSE	1	1	FALSE	2.97978e-14	NA	NA	0.00356692	0	0.00351247	1e-10	0.00351247	0	0.00302538	1	219	12	1	NA	NA	1	1	1	1	0	1	1	1	1	1	1	1	1	12	Polyneoptera	SingleCopy	Included	Excluded	Excluded	Included
OG0008257	n7	n7	1:1 Mixed	FALSE	1	1	FALSE	6.44032e-14	NA	NA	0.00205781	0	0.0018281	1e-10	0.0018281	0	0.00245274	1	219	12	1	NA	NA	1	1	1	1	0	1	1	1	1	1	1	1	1	12	Polyneoptera	SingleCopy	Included	Excluded	Excluded	Included
OG0008257	Pamer	XP_069672611_1	1:1 Mixed	FALSE	0.470234	1	FALSE	0	1.13517	NA	0.221192	0.0675268	0.26322	0.0730722	0.190148	0.0264283	0.102545	2	219	12	0.878442	0.121558	NA	1	1	1	1	0	1	1	1	1	1	1	1	1	12	Polyneoptera	SingleCopy	Included	Excluded	Excluded	Included
OG0008257	Samer	XP_047003989_1	1:1 Mixed	FALSE	1	1	FALSE	2.58847e-14	NA	NA	0.0058674	0	0.005961	1e-10	0.005961	0	0.00557988	1	219	12	1	NA	NA	1	1	1	1	0	1	1	1	1	1	1	1	1	12	Polyneoptera	SingleCopy	Included	Excluded	Excluded	Included
OG0008257	Scanc	XP_049764975_1	1:1 Mixed	FALSE	1	1	FALSE	0.325283	NA	NA	0.00377979	0.356708	0.00383712	0.00182383	0.0020133	0	0.00375325	1	219	12	1	NA	NA	1	1	1	1	0	1	1	1	1	1	1	1	1	12	Polyneoptera	SingleCopy	Included	Excluded	Excluded	Included
OG0008257	Sgreg	XP_049837620_1	1:1 Mixed	FALSE	1	1	FALSE	0.267685	NA	NA	0.00448065	0.261352	0.00425771	0.00181844	0.00243927	0	0.00526615	1	219	12	1	NA	NA	1	1	1	1	0	1	1	1	1	1	1	1	1	12	Polyneoptera	SingleCopy	Included	Excluded	Excluded	Included
OG0008257	Snite	XP_049790715_1_p1	1:1 Mixed	FALSE	1	1	FALSE	0.336545	NA	NA	0.00684692	0.361505	0.00685081	0.00331446	0.00353635	0	0.00606017	1	219	12	1	NA	NA	1	1	1	1	0	1	1	1	1	1	1	1	1	12	Polyneoptera	SingleCopy	Included	Excluded	Excluded	Included
OG0008257	Spice	XP_047121837_1	1:1 Mixed	FALSE	1	1	FALSE	3.27008e-14	NA	NA	0.00357037	0	0.00363339	1e-10	0.00363339	0	0.00416781	1	219	12	1	NA	NA	1	1	1	1	0	1	1	1	1	1	1	1	1	12	Polyneoptera	SingleCopy	Included	Excluded	Excluded	Included
OG0008257	Sscub	XP_049937601_1	1:1 Mixed	FALSE	1	1	FALSE	3.8866e-14	NA	NA	0.00390228	0	0.00397001	1e-10	0.00397001	0	0.00371645	1	219	12	1	NA	NA	1	1	1	1	0	1	1	1	1	1	1	1	1	12	Polyneoptera	SingleCopy	Included	Excluded	Excluded	Included
OG0008259	Asimp	XP_067010367_2	1:1 Mixed	FALSE	1	1	FALSE	0	0.268388	NA	240.14	0.000256798	1.04508	0.302683	0.742401	0	0.365492	2	402	12	0.541445	0.458555	NA	1	1	1	1	0	1	1	1	1	1	1	1	1	12	Polyneoptera	SingleCopy	Included	Excluded	Excluded	Included
OG0008259	Brsri	XP_063241679_1	1:1 Mixed	FALSE	1	1	FALSE	0	0.267385	NA	14.1328	0.00466496	1.2225	0.337918	0.884581	0	0.414569	2	402	12	0.568737	0.431263	NA	1	1	1	1	0	1	1	1	1	1	1	1	1	12	Polyneoptera	SingleCopy	Included	Excluded	Excluded	Included
OG0008259	Csecu	XP_033611149_1	1:1 Mixed	FALSE	1	1	FALSE	0	0.492329	NA	0.205304	0.177665	0.371118	0.107031	0.264087	0	0.189122	2	402	12	0.751508	0.248492	NA	1	1	1	1	0	1	1	1	1	1	1	1	1	12	Polyneoptera	SingleCopy	Included	Excluded	Excluded	Included
OG0008259	Glong	KAK7866145_1	1:1 Mixed	FALSE	1	1	FALSE	0	0.0447478	NA	1256.48	4.04339e-05	5.1192	0.254063	4.86514	0	0.310009	2	402	12	0.647726	0.352274	NA	1	1	1	1	0	1	1	1	1	1	1	1	1	12	Polyneoptera	SingleCopy	Included	Excluded	Excluded	Included
OG0008259	Lmigr	egapxtmp_015014P1_p1	1:1 Mixed	FALSE	1	1	FALSE	0.0426084	NA	NA	0.0991326	0.0554514	0.100398	0.0124186	0.0879792	0	0.0531536	1	402	12	1	NA	NA	1	1	1	1	0	1	1	1	1	1	1	1	1	12	Polyneoptera	SingleCopy	Included	Excluded	Excluded	Included
OG0008259	n10	n10	1:1 Mixed	FALSE	0.414485	1	FALSE	0.101927	59.1438	NA	0.17831	0.231826	0.131794	0.128179	0.00361534	0.160872	0.128247	2	402	12	0.820462	0.179538	NA	1	1	1	1	0	1	1	1	1	1	1	1	1	12	Polyneoptera	SingleCopy	Included	Excluded	Excluded	Included
OG0008259	n2	n2	1:1 Mixed	FALSE	1	1	FALSE	1.06718e-05	NA	NA	1256.37	1.16027e-05	973.062	0.0344	973.028	0	0.0886134	1	402	12	1	NA	NA	1	1	1	1	0	1	1	1	1	1	1	1	1	12	Polyneoptera	SingleCopy	Included	Excluded	Excluded	Included
OG0008259	n3	n3	1:1 Mixed	FALSE	1	1	FALSE	0.0493935	NA	NA	0.187655	0.0632409	0.23951	0.0336801	0.20583	0	0.0600855	1	402	12	1	NA	NA	1	1	1	1	0	1	1	1	1	1	1	1	1	12	Polyneoptera	SingleCopy	Included	Excluded	Excluded	Included
OG0008259	n4	n4	1:1 Mixed	FALSE	0.190969	1	FALSE	0.00979724	3.07523	NA	0.439594	0.0899724	0.318604	0.213391	0.105213	1.45032	0.202797	2	402	12	0.803476	0.196524	NA	1	1	1	1	0	1	1	1	1	1	1	1	1	12	Polyneoptera	SingleCopy	Included	Excluded	Excluded	Included
OG0008259	n5	n5	1:1 Mixed	FALSE	0.0536976	1	TRUE	0	5671.98	NA	0.00514259	19236	0.014622	0.0145781	4.38735e-05	3.85052	0.0388086	2	402	12	0.982316	0.0176836	NA	1	1	1	1	0	1	1	1	1	1	1	1	1	12	Polyneoptera	SingleCopy	Included	Excluded	Excluded	Included
OG0008259	n6	n6	1:1 Mixed	FALSE	0.406871	1	TRUE	6.69516e+11	NA	NA	0.00232282	10000000000	0.00242173	0.00242173	1e-10	0.185149	0.00296989	1	402	12	1	NA	NA	1	1	1	1	0	1	1	1	1	1	1	1	1	12	Polyneoptera	SingleCopy	Included	Excluded	Excluded	Included
OG0008259	n7	n7	1:1 Mixed	FALSE	1	1	FALSE	0.111881	NA	NA	0.00711955	0.126071	0.0071613	0.00193651	0.00522478	0	0.00689166	1	402	12	1	NA	NA	1	1	1	1	0	1	1	1	1	1	1	1	1	12	Polyneoptera	SingleCopy	Included	Excluded	Excluded	Included
OG0008259	n8	n8	1:1 Mixed	FALSE	1	1	FALSE	0.477638	NA	NA	0.00264888	0.541362	0.00265195	0.00162499	0.00102697	0	0.00273262	1	402	12	1	NA	NA	1	1	1	1	0	1	1	1	1	1	1	1	1	12	Polyneoptera	SingleCopy	Included	Excluded	Excluded	Included
OG0008259	n9	n9	1:1 Mixed	FALSE	0.330213	1	TRUE	1.31131e+13	NA	NA	0.00096251	10000000000	0.000966178	0.000966178	1e-10	0.49672	0.000974892	1	402	12	1	NA	NA	1	1	1	1	0	1	1	1	1	1	1	1	1	12	Polyneoptera	SingleCopy	Included	Excluded	Excluded	Included
OG0008259	Pamer	XP_069695224_1	1:1 Mixed	FALSE	1	1	FALSE	0	0.367571	NA	0.363948	0.120189	0.373361	0.115196	0.258165	0	0.219529	2	402	12	0.633561	0.366439	NA	1	1	1	1	0	1	1	1	1	1	1	1	1	12	Polyneoptera	SingleCopy	Included	Excluded	Excluded	Included
OG0008259	Samer	XP_047003815_1	1:1 Mixed	FALSE	1	1	FALSE	0.141754	NA	NA	0.00300761	0.160079	0.00302508	0.000966645	0.00205844	0	0.00294087	1	402	12	1	NA	NA	1	1	1	1	0	1	1	1	1	1	1	1	1	12	Polyneoptera	SingleCopy	Included	Excluded	Excluded	Included
OG0008259	Scanc	XP_049765066_1	1:1 Mixed	FALSE	1	1	FALSE	0.15865	NA	NA	0.00797934	0.184304	0.00794089	0.00273572	0.00520518	0	0.00713463	1	402	12	1	NA	NA	1	1	1	1	0	1	1	1	1	1	1	1	1	12	Polyneoptera	SingleCopy	Included	Excluded	Excluded	Included
OG0008259	Sgreg	XP_049836925_1	1:1 Mixed	FALSE	1	1	FALSE	0.204293	NA	NA	0.00879377	0.231869	0.00886134	0.00357661	0.00528473	0	0.00867083	1	402	12	1	NA	NA	1	1	1	1	0	1	1	1	1	1	1	1	1	12	Polyneoptera	SingleCopy	Included	Excluded	Excluded	Included
OG0008259	Snite	XP_049791137_1_p1	1:1 Mixed	FALSE	1	1	FALSE	0.66351	NA	NA	0.00324348	0.747454	0.00327162	0.00224862	0.001023	0	0.00314325	1	402	12	1	NA	NA	1	1	1	1	0	1	1	1	1	1	1	1	1	12	Polyneoptera	SingleCopy	Included	Excluded	Excluded	Included
OG0008259	Spice	XP_047121350_1	1:1 Mixed	FALSE	1	1	FALSE	4.20243e-19	NA	NA	0.00203808	0	0.00204944	1e-10	0.00204944	0	0.00195653	1	402	12	1	NA	NA	1	1	1	1	0	1	1	1	1	1	1	1	1	12	Polyneoptera	SingleCopy	Included	Excluded	Excluded	Included
OG0008259	Sscub	XP_049938268_1	1:1 Mixed	FALSE	1	1	FALSE	0	NA	NA	0.00204295	0	0.00206024	1e-10	0.00206024	0	0.00195876	1	402	12	1	NA	NA	1	1	1	1	0	1	1	1	1	1	1	1	1	12	Polyneoptera	SingleCopy	Included	Excluded	Excluded	Included
OG0008260	Asimp	XP_068082626_1	1:1 Mixed	FALSE	1	1	FALSE	0.00038859	0.0730414	NA	1230.54	2.04046e-05	4.70816	0.197549	4.51061	0	0.256899	2	630	12	0.826507	0.173493	NA	1	1	1	1	1	0	1	1	1	1	1	1	1	12	Polyneoptera	SingleCopy	Included	Excluded	Excluded	Included
OG0008260	Brsri	XP_063229069_1	1:1 Mixed	FALSE	0.0291058	0.494799	FALSE	0	2.48601	NA	0.259803	0.207349	0.460014	0.321769	0.138245	5.03905	0.201829	2	630	12	0.72224	0.27776	NA	1	1	1	1	1	0	1	1	1	1	1	1	1	12	Polyneoptera	SingleCopy	Included	Excluded	Excluded	Included
OG0008260	Csecu	XP_023724407_2	1:1 Mixed	FALSE	1	1	TRUE	0.0964092	NA	NA	0.0294705	10000000000	0.128216	0.0314468	0.0967694	0	0.192063	1	630	12	1	NA	NA	1	1	1	1	1	0	1	1	1	1	1	1	1	12	Polyneoptera	SingleCopy	Included	Excluded	Excluded	Included
OG0008260	Gbima	GLG93447_1_p1	1:1 Mixed	FALSE	1	1	FALSE	0	1	NA	1230.72	6.38985e-05	0.745642	0.472575	0.273067	0	0.447267	2	630	12	0.48657	0.51343	NA	1	1	1	1	1	0	1	1	1	1	1	1	1	12	Polyneoptera	SingleCopy	Included	Excluded	Excluded	Included
OG0008260	Lmigr	egapxtmp_004120P1_p1	1:1 Mixed	FALSE	1	1	FALSE	0.0881393	NA	NA	0.0413539	0.150161	0.0407807	0.00934057	0.0314401	0	0.0412008	1	630	12	1	NA	NA	1	1	1	1	1	0	1	1	1	1	1	1	1	12	Polyneoptera	SingleCopy	Included	Excluded	Excluded	Included
OG0008260	n2	n2	1:1 Mixed	FALSE	1	1	FALSE	0.000954006	0.0384471	NA	1230.52	1.436e-05	4.61044	0.0998338	4.51061	0	0.147177	2	630	12	0.850311	0.149689	NA	1	1	1	1	1	0	1	1	1	1	1	1	1	12	Polyneoptera	SingleCopy	Included	Excluded	Excluded	Included
OG0008260	n3	n3	1:1 Mixed	FALSE	0.226776	1	TRUE	22233901303899	NA	NA	0.0983755	10000000000	0.0664487	0.0664487	1e-10	1.14009	0.118619	1	630	12	1	NA	NA	1	1	1	1	1	0	1	1	1	1	1	1	1	12	Polyneoptera	SingleCopy	Included	Excluded	Excluded	Included
OG0008260	n4	n4	1:1 Mixed	FALSE	0.293576	1	TRUE	9.32863e+12	NA	NA	0.0369741	10000000000	0.0278797	0.0278797	1e-10	0.690706	0.0428624	1	630	12	1	NA	NA	1	1	1	1	1	0	1	1	1	1	1	1	1	12	Polyneoptera	SingleCopy	Included	Excluded	Excluded	Included
OG0008260	n5	n5	1:1 Mixed	TRUE	0.00156423	0.0281562	FALSE	0.0655965	5.63166	NA	0.32334	0.272242	0.418846	0.357396	0.0614504	10.7921	0.243623	2	630	12	0.701789	0.298211	NA	1	1	1	1	1	0	1	1	1	1	1	1	1	12	Polyneoptera	SingleCopy	Included	Excluded	Excluded	Included
OG0008260	n6	n6	1:1 Mixed	TRUE	0.000454556	0.00863656	FALSE	0	7.71394	NA	0.0490237	0.185952	0.0683099	0.0442017	0.0241081	13.2412	0.0415755	2	630	12	0.929485	0.0705147	NA	1	1	1	1	1	0	1	1	1	1	1	1	1	12	Polyneoptera	SingleCopy	Included	Excluded	Excluded	Included
OG0008260	n7	n7	1:1 Mixed	FALSE	1	1	FALSE	0.0755482	NA	NA	0.00510716	0.0845739	0.00502506	0.00101991	0.00400515	0	0.00554371	1	630	12	1	NA	NA	1	1	1	1	1	0	1	1	1	1	1	1	1	12	Polyneoptera	SingleCopy	Included	Excluded	Excluded	Included
OG0008260	n9	n9	1:1 Mixed	FALSE	1	1	FALSE	0.0302256	NA	NA	0.0063575	0.0311155	0.00644075	0.000595519	0.00584523	0	0.00621149	1	630	12	1	NA	NA	1	1	1	1	1	0	1	1	1	1	1	1	1	12	Polyneoptera	SingleCopy	Included	Excluded	Excluded	Included
OG0008260	Pamer	XP_069699810_1	1:1 Mixed	FALSE	1	1	FALSE	0.00237304	0.526984	NA	0.405815	0.01183	0.31426	0.0209556	0.293304	0	0.0648853	2	630	12	0.964119	0.0358807	NA	1	1	1	1	1	0	1	1	1	1	1	1	1	12	Polyneoptera	SingleCopy	Included	Excluded	Excluded	Included
OG0008260	Samer	XP_046990054_1	1:1 Mixed	FALSE	0.32718	1	TRUE	1.64733e+12	NA	NA	0.000596909	10000000000	0.000596748	0.000596748	1e-10	0.511594	0.000649473	1	630	12	1	NA	NA	1	1	1	1	1	0	1	1	1	1	1	1	1	12	Polyneoptera	SingleCopy	Included	Excluded	Excluded	Included
OG0008260	Scanc	XP_049772042_1	1:1 Mixed	FALSE	1	1	FALSE	0.030131	NA	NA	0.00639374	0.0309667	0.00647122	0.000596636	0.00587458	0	0.00630532	1	630	12	1	NA	NA	1	1	1	1	1	0	1	1	1	1	1	1	1	12	Polyneoptera	SingleCopy	Included	Excluded	Excluded	Included
OG0008260	Sgreg	XP_049856930_1	1:1 Mixed	FALSE	1	1	FALSE	0.134556	NA	NA	0.00796468	0.134631	0.00821687	0.00256389	0.00565298	0	0.00749267	1	630	12	1	NA	NA	1	1	1	1	1	0	1	1	1	1	1	1	1	12	Polyneoptera	SingleCopy	Included	Excluded	Excluded	Included
OG0008260	Snite	XP_049800066_1_p1	1:1 Mixed	FALSE	0.118107	1	FALSE	0	7.90361	NA	0.0145896	0.141696	0.0159361	0.00580713	0.010129	2.34353	0.0140556	2	630	12	0.97848	0.0215205	NA	1	1	1	1	1	0	1	1	1	1	1	1	1	12	Polyneoptera	SingleCopy	Included	Excluded	Excluded	Included
OG0008260	Spice	XP_047106689_1	1:1 Mixed	FALSE	1	1	FALSE	2.16939e-14	NA	NA	0.00585532	0	0.00589937	1e-10	0.00589937	0	0.00592649	1	630	12	1	NA	NA	1	1	1	1	1	0	1	1	1	1	1	1	1	12	Polyneoptera	SingleCopy	Included	Excluded	Excluded	Included
OG0008260	Sscub	XP_049947672_1	1:1 Mixed	FALSE	1	1	FALSE	0.0750947	NA	NA	0.00292717	0.0770014	0.00295127	0.000596135	0.00235513	0	0.00301368	1	630	12	1	NA	NA	1	1	1	1	1	0	1	1	1	1	1	1	1	12	Polyneoptera	SingleCopy	Included	Excluded	Excluded	Included
OG0008261	Asimp	XP_068085624_1	1:1 Mixed	FALSE	0.425237	1	FALSE	0.0213364	1.65821	NA	0.23214	0.0463096	0.283941	0.0375948	0.246346	0.128766	0.141406	2	822	12	0.977494	0.0225056	NA	1	1	1	1	1	0	1	1	1	1	1	1	1	12	Polyneoptera	SingleCopy	Included	Excluded	Excluded	Included
OG0008261	Brsri	XP_063227502_1	1:1 Mixed	FALSE	0.00988734	0.177972	FALSE	0.0547958	18.6745	NA	0.663167	0.0707405	2.03046	1.70863	0.321826	7.15329	0.323484	2	822	12	0.894248	0.105752	NA	1	1	1	1	1	0	1	1	1	1	1	1	1	12	Polyneoptera	SingleCopy	Included	Excluded	Excluded	Included
OG0008261	Csecu	XP_023724414_1	1:1 Mixed	FALSE	1	1	FALSE	0.0855324	NA	NA	0.116385	0.114784	0.126773	0.0232321	0.103541	0	0.109459	1	822	12	1	NA	NA	1	1	1	1	1	0	1	1	1	1	1	1	1	12	Polyneoptera	SingleCopy	Included	Excluded	Excluded	Included
OG0008261	Gbima	GLG93445_1_p1	1:1 Mixed	FALSE	0.135162	1	FALSE	0.0284634	0.0301855	19.6868	1318.75	2.26473e-05	2.38753	1.95019	0.43734	2.08998	0.25398	3	822	12	0.902634	0.0123444	0.0850214	1	1	1	1	1	0	1	1	1	1	1	1	1	12	Polyneoptera	SingleCopy	Included	Excluded	Excluded	Included
OG0008261	Lmigr	egapxtmp_006566P1_p1	1:1 Mixed	FALSE	1	1	FALSE	0.000806414	0.954747	NA	0.072828	0.0232596	0.0744533	0.0046547	0.0697986	0	0.0630116	2	822	12	0.974196	0.0258035	NA	1	1	1	1	1	0	1	1	1	1	1	1	1	12	Polyneoptera	SingleCopy	Included	Excluded	Excluded	Included
OG0008261	n10	n10	1:1 Mixed	FALSE	0.417144	1	TRUE	4.49823e+12	NA	NA	0.0139022	10000000000	0.0127764	0.0127764	1e-10	0.152691	0.0387728	1	822	12	1	NA	NA	1	1	1	1	1	0	1	1	1	1	1	1	1	12	Polyneoptera	SingleCopy	Included	Excluded	Excluded	Included
OG0008261	n2	n2	1:1 Mixed	FALSE	0.188502	1	FALSE	0.0378036	3.59345	NA	0.312574	0.0620646	0.320128	0.116744	0.203384	1.47406	0.135641	2	822	12	0.949092	0.0509076	NA	1	1	1	1	1	0	1	1	1	1	1	1	1	12	Polyneoptera	SingleCopy	Included	Excluded	Excluded	Included
OG0008261	n3	n3	1:1 Mixed	TRUE	0.00254442	0.0483439	TRUE	1	1	1744.85	0.0200478	10000000000	0.379438	0.376231	0.00320665	9.82975	0.0372075	3	822	12	0.861311	0.113614	0.0250744	1	1	1	1	1	0	1	1	1	1	1	1	1	12	Polyneoptera	SingleCopy	Included	Excluded	Excluded	Included
OG0008261	n4	n4	1:1 Mixed	FALSE	0.230479	1	FALSE	0.0234671	0.0243007	2.92687	0.486265	0.0565005	0.648335	0.225265	0.423069	1.11123	0.217261	3	822	12	0.921478	0.0167006	0.0618212	1	1	1	1	1	0	1	1	1	1	1	1	1	12	Polyneoptera	SingleCopy	Included	Excluded	Excluded	Included
OG0008261	n5	n5	1:1 Mixed	TRUE	5.55112e-17	1.11022e-15	FALSE	0	14316.6	NA	0.00740118	0.224383	1.51411	1.51061	0.00350913	74.7072	0.00727185	2	822	12	0.988538	0.0114622	NA	1	1	1	1	1	0	1	1	1	1	1	1	1	12	Polyneoptera	SingleCopy	Included	Excluded	Excluded	Included
OG0008261	n7	n7	1:1 Mixed	FALSE	1	1	FALSE	0.635364	NA	NA	0.000979613	0.55182	0.000938323	0.000586462	0.000351862	0	0.00149333	1	822	12	1	NA	NA	1	1	1	1	1	0	1	1	1	1	1	1	1	12	Polyneoptera	SingleCopy	Included	Excluded	Excluded	Included
OG0008261	n8	n8	1:1 Mixed	FALSE	1	1	TRUE	0.0127284	1	NA	0.00300446	10000000000	0.000682761	0.000494324	0.000188437	0	0.00305894	2	822	12	0	1	NA	1	1	1	1	1	0	1	1	1	1	1	1	1	12	Polyneoptera	SingleCopy	Included	Excluded	Excluded	Included
OG0008261	n9	n9	1:1 Mixed	FALSE	1	1	FALSE	2.63895e-15	NA	NA	0.000753769	0	0.000538265	1e-10	0.000538265	0	0.00145259	1	822	12	1	NA	NA	1	1	1	1	1	0	1	1	1	1	1	1	1	12	Polyneoptera	SingleCopy	Included	Excluded	Excluded	Included
OG0008261	Pamer	XP_069699811_1	1:1 Mixed	FALSE	0.0287425	0.488622	FALSE	0.0220343	568.282	NA	0.113202	0.0527085	2.46457	2.38275	0.0818272	5.06353	0.0779074	2	822	12	0.980505	0.0194951	NA	1	1	1	1	1	0	1	1	1	1	1	1	1	12	Polyneoptera	SingleCopy	Included	Excluded	Excluded	Included
OG0008261	Samer	XP_046988787_1	1:1 Mixed	FALSE	1	1	FALSE	0.203273	0.35936	NA	0.00362565	1.61935	0.00104531	0.000507241	0.000538071	0	0.00288126	2	822	12	0	1	NA	1	1	1	1	1	0	1	1	1	1	1	1	1	12	Polyneoptera	SingleCopy	Included	Excluded	Excluded	Included
OG0008261	Scanc	XP_049772043_1	1:1 Mixed	FALSE	1	1	FALSE	1.35414e-16	NA	NA	0.0050671	0	0.00520179	1e-10	0.00520179	0	0.0043236	1	822	12	1	NA	NA	1	1	1	1	1	0	1	1	1	1	1	1	1	12	Polyneoptera	SingleCopy	Included	Excluded	Excluded	Included
OG0008261	Sgreg	XP_049856931_1	1:1 Mixed	FALSE	1	1	FALSE	4.16694e-51	NA	NA	0.00527003	0	0.00500933	1e-10	0.00500933	0	0.00477834	1	822	12	1	NA	NA	1	1	1	1	1	0	1	1	1	1	1	1	1	12	Polyneoptera	SingleCopy	Included	Excluded	Excluded	Included
OG0008261	Snite	XP_049800065_1_p1	1:1 Mixed	FALSE	1	1	FALSE	2.21713e-19	NA	NA	0.00393544	0	0.00399361	1e-10	0.00399361	0	0.00392013	1	822	12	1	NA	NA	1	1	1	1	1	0	1	1	1	1	1	1	1	12	Polyneoptera	SingleCopy	Included	Excluded	Excluded	Included
OG0008261	Spice	XP_047106687_1	1:1 Mixed	FALSE	1	1	FALSE	1.26716e-50	NA	NA	0.00162151	0	0.00164727	1e-10	0.00164727	0	0.00155763	1	822	12	1	NA	NA	1	1	1	1	1	0	1	1	1	1	1	1	1	12	Polyneoptera	SingleCopy	Included	Excluded	Excluded	Included
OG0008261	Sscub	XP_049947676_1	1:1 Mixed	FALSE	1	1	FALSE	1.90735e-50	NA	NA	0.00107743	0	0.00109438	1e-10	0.00109438	0	0.00103805	1	822	12	1	NA	NA	1	1	1	1	1	0	1	1	1	1	1	1	1	12	Polyneoptera	SingleCopy	Included	Excluded	Excluded	Included
OG0008262	Asimp	XP_067010712_1	1:1 Mixed	FALSE	1	1	FALSE	0.00936272	NA	NA	0.296434	0.0146361	0.336069	0.00843577	0.327633	0	0.114931	1	156	12	1	NA	NA	1	1	1	1	0	1	1	1	1	1	1	1	1	12	Polyneoptera	SingleCopy	Included	Excluded	Excluded	Included
OG0008262	Brsri	XP_063243354_1	1:1 Mixed	FALSE	1	1	FALSE	0	0.0711187	NA	3.69109	0.00630186	4.37762	0.115254	4.26237	0	0.380563	2	156	12	0.861743	0.138257	NA	1	1	1	1	0	1	1	1	1	1	1	1	1	12	Polyneoptera	SingleCopy	Included	Excluded	Excluded	Included
OG0008262	Csecu	XP_023716005_1	1:1 Mixed	FALSE	1	1	TRUE	0.150708	NA	NA	0.0119642	10000000000	0.0363853	0.0106613	0.025724	0	0.0732112	1	156	12	1	NA	NA	1	1	1	1	0	1	1	1	1	1	1	1	1	12	Polyneoptera	SingleCopy	Included	Excluded	Excluded	Included
OG0008262	Glong	KAK7869471_1	1:1 Mixed	FALSE	0.390061	1	FALSE	0.0548876	2.04199	NA	0.303176	0.0926199	0.267775	0.112352	0.155423	0.243092	0.192546	2	156	12	0.895337	0.104663	NA	1	1	1	1	0	1	1	1	1	1	1	1	1	12	Polyneoptera	SingleCopy	Included	Excluded	Excluded	Included
OG0008262	Lmigr	egapxtmp_007703P1_p1	1:1 Mixed	FALSE	0.0209198	0.355637	FALSE	0	1248.88	NA	0.0727153	0.0387417	2.95072	2.88839	0.0623221	5.68371	0.0562739	2	156	12	0.986505	0.0134946	NA	1	1	1	1	0	1	1	1	1	1	1	1	1	12	Polyneoptera	SingleCopy	Included	Excluded	Excluded	Included
OG0008262	n10	n10	1:1 Mixed	FALSE	0.217807	1	FALSE	0.00829243	10.9184	NA	0.147634	0.0516622	0.246272	0.109754	0.136519	1.21232	0.0701134	2	156	12	0.973965	0.0260354	NA	1	1	1	1	0	1	1	1	1	1	1	1	1	12	Polyneoptera	SingleCopy	Included	Excluded	Excluded	Included
OG0008262	n2	n2	1:1 Mixed	FALSE	0.492715	1	TRUE	0	21298.2	NA	0.010361	45278.5	0.0157247	0.015718	6.6892e-06	0.00192352	0.0692159	2	156	12	0.959882	0.0401184	NA	1	1	1	1	0	1	1	1	1	1	1	1	1	12	Polyneoptera	SingleCopy	Included	Excluded	Excluded	Included
OG0008262	n3	n3	1:1 Mixed	FALSE	1	1	FALSE	0.00242725	NA	NA	0.31485	0.00208605	0.321649	0.00213276	0.319516	0	0.0315059	1	156	12	1	NA	NA	1	1	1	1	0	1	1	1	1	1	1	1	1	12	Polyneoptera	SingleCopy	Included	Excluded	Excluded	Included
OG0008262	n4	n4	1:1 Mixed	FALSE	0.393022	1	FALSE	0.0104936	538.344	NA	0.233903	0.0425238	12.5945	12.1698	0.424643	0.23246	0.127903	2	156	12	0.980661	0.0193391	NA	1	1	1	1	0	1	1	1	1	1	1	1	1	12	Polyneoptera	SingleCopy	Included	Excluded	Excluded	Included
OG0008262	n5	n5	1:1 Mixed	FALSE	1	1	FALSE	0	NA	NA	0	1	6.39777e-16	1e-10	1e-10	0	0.00490337	1	156	12	1	NA	NA	1	1	1	1	0	1	1	1	1	1	1	1	1	12	Polyneoptera	SingleCopy	Included	Excluded	Excluded	Included
OG0008262	Pamer	XP_069682877_1	1:1 Mixed	FALSE	1	1	FALSE	0.0167995	NA	NA	0.22381	0.0147486	0.204645	0.00903687	0.195608	0	0.0899327	1	156	12	1	NA	NA	1	1	1	1	0	1	1	1	1	1	1	1	1	12	Polyneoptera	SingleCopy	Included	Excluded	Excluded	Included
OG0008262	Samer	XP_046988163_1	1:1 Mixed	FALSE	1	1	FALSE	0	NA	NA	0	1	5.0131e-17	1e-10	1e-10	0	1e-06	1	156	12	1	NA	NA	1	1	1	1	0	1	1	1	1	1	1	1	1	12	Polyneoptera	SingleCopy	Included	Excluded	Excluded	Included
OG0008262	Scanc	XP_049774456_1	1:1 Mixed	FALSE	1	1	FALSE	1.55603e-14	NA	NA	0.00223854	0	0.00225949	1e-10	0.00225949	0	0.00214821	1	156	12	1	NA	NA	1	1	1	1	0	1	1	1	1	1	1	1	1	12	Polyneoptera	SingleCopy	Included	Excluded	Excluded	Included
OG0008262	Sgreg	XP_049850508_1	1:1 Mixed	FALSE	1	1	FALSE	0	NA	NA	0.0045218	0	0.00455685	1e-10	0.00455685	0	0.00430423	1	156	12	1	NA	NA	1	1	1	1	0	1	1	1	1	1	1	1	1	12	Polyneoptera	SingleCopy	Included	Excluded	Excluded	Included
OG0008262	Snite	XP_049802455_1_p1	1:1 Mixed	FALSE	1	1	FALSE	0	NA	NA	0.00223854	0	0.00225949	1e-10	0.00225949	0	0.00214821	1	156	12	1	NA	NA	1	1	1	1	0	1	1	1	1	1	1	1	1	12	Polyneoptera	SingleCopy	Included	Excluded	Excluded	Included
OG0008262	Spice	XP_047107668_1	1:1 Mixed	FALSE	1	1	FALSE	3.14166e-15	NA	NA	0.00223481	0	0.00225526	1e-10	0.00225526	0	0.00214868	1	156	12	1	NA	NA	1	1	1	1	0	1	1	1	1	1	1	1	1	12	Polyneoptera	SingleCopy	Included	Excluded	Excluded	Included
OG0008262	Sscub	XP_049949596_1	1:1 Mixed	FALSE	0.5	1	FALSE	1.83785	NA	NA	0	1	3.03499e-16	1e-10	1e-10	-0.00234815	1e-06	1	156	12	1	NA	NA	1	1	1	1	0	1	1	1	1	1	1	1	1	12	Polyneoptera	SingleCopy	Included	Excluded	Excluded	Included
OG0008264	Asimp	XP_066994579_2	1:1 Mixed	FALSE	1	1	FALSE	0.0331489	1	NA	0.713097	0.148815	1.01791	0.487649	0.530262	0	0.455699	2	822	12	0.697469	0.302531	NA	1	1	1	1	1	0	1	1	1	1	1	1	1	12	Polyneoptera	SingleCopy	Included	Excluded	Excluded	Included
OG0008264	Brsri	XP_063241828_1	1:1 Mixed	TRUE	0.000288958	0.00520125	FALSE	0.0418575	13.3341	NA	0.441282	0.334904	1.5523	1.43979	0.112503	14.1404	0.346735	2	822	12	0.662214	0.337786	NA	1	1	1	1	1	0	1	1	1	1	1	1	1	12	Polyneoptera	SingleCopy	Included	Excluded	Excluded	Included
OG0008264	Csecu	XP_023713755_1	1:1 Mixed	FALSE	1	1	FALSE	0	0.417401	NA	0.341556	0.155776	0.396208	0.128959	0.267248	0	0.242924	2	822	12	0.590626	0.409374	NA	1	1	1	1	1	0	1	1	1	1	1	1	1	12	Polyneoptera	SingleCopy	Included	Excluded	Excluded	Included
OG0008264	Gbima	GLG92967_1_p2	1:1 Mixed	FALSE	1	1	FALSE	0.494938	NA	NA	0.578809	0.385579	0.520237	0.303264	0.216973	0	0.548762	1	822	12	1	NA	NA	1	1	1	1	1	0	1	1	1	1	1	1	1	12	Polyneoptera	SingleCopy	Included	Excluded	Excluded	Included
OG0008264	Lmigr	egapxtmp_002150P1_p1	1:1 Mixed	FALSE	0.469171	1	FALSE	0	1.10691	NA	0.116603	0.265211	0.118576	0.0520732	0.0665024	0.0281291	0.10329	2	822	12	0.749503	0.250497	NA	1	1	1	1	1	0	1	1	1	1	1	1	1	12	Polyneoptera	SingleCopy	Included	Excluded	Excluded	Included
OG0008264	n2	n2	1:1 Mixed	FALSE	1	1	FALSE	0	NA	NA	0.0970471	0.116013	0.0812847	1e-10	0.0812847	0	0.166279	1	822	12	1	NA	NA	1	1	1	1	1	0	1	1	1	1	1	1	1	12	Polyneoptera	SingleCopy	Included	Excluded	Excluded	Included
OG0008264	n3	n3	1:1 Mixed	TRUE	9.96195e-07	1.89277e-05	TRUE	0	0	0	0.149873	10000000000	2.12178	2.12175	2.86664e-05	25.4245	0.0499656	4	822	12	0.329291	0.0225969	0.361154	1	1	1	1	1	0	1	1	1	1	1	1	1	12	Polyneoptera	SingleCopy	Included	Excluded	Excluded	Included
OG0008264	n4	n4	1:1 Mixed	FALSE	0.446667	1	TRUE	10000000000	NA	NA	0.0526742	10000000000	0.0304503	0.0304503	1e-10	0.0729637	0.0914044	1	822	12	1	NA	NA	1	1	1	1	1	0	1	1	1	1	1	1	1	12	Polyneoptera	SingleCopy	Included	Excluded	Excluded	Included
OG0008264	n5	n5	1:1 Mixed	TRUE	0.000494163	0.00840078	FALSE	0.109246	14.4113	NA	0.582334	0.293518	2.0285	1.90147	0.127032	13.0755	0.396558	2	822	12	0.637031	0.362969	NA	1	1	1	1	1	0	1	1	1	1	1	1	1	12	Polyneoptera	SingleCopy	Included	Excluded	Excluded	Included
OG0008264	n6	n6	1:1 Mixed	FALSE	1	1	FALSE	0.0764418	NA	NA	0.154649	0.0575134	0.160142	0.0284324	0.13171	0	0.118481	1	822	12	1	NA	NA	1	1	1	1	1	0	1	1	1	1	1	1	1	12	Polyneoptera	SingleCopy	Included	Excluded	Excluded	Included
OG0008264	n7	n7	1:1 Mixed	FALSE	1	1	FALSE	0.207266	NA	NA	0.00501277	0.158934	0.00343929	0.00126983	0.00216946	0	0.00590463	1	822	12	1	NA	NA	1	1	1	1	1	0	1	1	1	1	1	1	1	12	Polyneoptera	SingleCopy	Included	Excluded	Excluded	Included
OG0008264	n8	n8	1:1 Mixed	FALSE	1	1	FALSE	0.0543528	NA	NA	0.00534776	0.0527363	0.00520978	0.000693251	0.00451653	0	0.00552803	1	822	12	1	NA	NA	1	1	1	1	1	0	1	1	1	1	1	1	1	12	Polyneoptera	SingleCopy	Included	Excluded	Excluded	Included
OG0008264	n9	n9	1:1 Mixed	FALSE	1	1	FALSE	0.192931	NA	NA	0.00191912	0.192296	0.00195269	0.000688679	0.00126401	0	0.0019631	1	822	12	1	NA	NA	1	1	1	1	1	0	1	1	1	1	1	1	1	12	Polyneoptera	SingleCopy	Included	Excluded	Excluded	Included
OG0008264	Pamer	XP_069685789_1	1:1 Mixed	FALSE	0.101349	1	FALSE	0.133487	5.54247	NA	0.192023	0.217584	0.231308	0.146707	0.0846008	2.6331	0.171925	2	822	12	0.911152	0.0888477	NA	1	1	1	1	1	0	1	1	1	1	1	1	1	12	Polyneoptera	SingleCopy	Included	Excluded	Excluded	Included
OG0008264	Samer	XP_046984684_1	1:1 Mixed	FALSE	1	1	FALSE	0.369362	NA	NA	0.00406234	0.360314	0.00405248	0.00206896	0.00198352	0	0.00411672	1	822	12	1	NA	NA	1	1	1	1	1	0	1	1	1	1	1	1	1	12	Polyneoptera	SingleCopy	Included	Excluded	Excluded	Included
OG0008264	Scanc	XP_049782644_1	1:1 Mixed	TRUE	0	0	FALSE	0.111167	416.392	NA	0.0545064	0.816716	0.545881	0.538837	0.00704399	131.376	0.054579	2	822	12	0.935196	0.064804	NA	1	1	1	1	1	0	1	1	1	1	1	1	1	12	Polyneoptera	SingleCopy	Included	Excluded	Excluded	Included
OG0008264	Sgreg	XP_049846733_1	1:1 Mixed	FALSE	1	1	FALSE	0.169163	NA	NA	0.0117317	0.177865	0.013185	0.00426246	0.00892257	0	0.010896	1	822	12	1	NA	NA	1	1	1	1	1	0	1	1	1	1	1	1	1	12	Polyneoptera	SingleCopy	Included	Excluded	Excluded	Included
OG0008264	Snite	XP_049805481_1_p1	1:1 Mixed	FALSE	1	1	FALSE	0.189698	NA	NA	0.0118362	0.186842	0.0118638	0.00413849	0.00772531	0	0.0118425	1	822	12	1	NA	NA	1	1	1	1	1	0	1	1	1	1	1	1	1	12	Polyneoptera	SingleCopy	Included	Excluded	Excluded	Included
OG0008264	Spice	XP_047102250_1	1:1 Mixed	FALSE	1	1	FALSE	0.369266	NA	NA	0.00405897	0.360202	0.00404791	0.00206637	0.00198154	0	0.00411625	1	822	12	1	NA	NA	1	1	1	1	1	0	1	1	1	1	1	1	1	12	Polyneoptera	SingleCopy	Included	Excluded	Excluded	Included
OG0008264	Sscub	XP_049954049_1	1:1 Mixed	FALSE	1	1	FALSE	0.0921377	NA	NA	0.00335203	0.0899184	0.00333448	0.000688481	0.002646	0	0.00342805	1	822	12	1	NA	NA	1	1	1	1	1	0	1	1	1	1	1	1	1	12	Polyneoptera	SingleCopy	Included	Excluded	Excluded	Included
OG0008265	Asimp	XP_066994585_1	1:1 Mixed	FALSE	0.367736	1	FALSE	0.0104377	4.06885	NA	0.325548	0.0155419	0.32451	0.0296415	0.294868	0.329035	0.129868	2	594	12	0.994157	0.00584343	NA	1	1	1	1	0	1	1	1	1	1	1	1	1	12	Polyneoptera	SingleCopy	Included	Excluded	Excluded	Included
OG0008265	Brsri	XP_063216229_1	1:1 Mixed	FALSE	1	1	FALSE	0	0.16311	NA	1428.12	1.80106e-05	1.08626	0.0992313	0.987026	0	0.293024	2	594	12	0.790592	0.209408	NA	1	1	1	1	0	1	1	1	1	1	1	1	1	12	Polyneoptera	SingleCopy	Included	Excluded	Excluded	Included
OG0008265	Csecu	XP_023718840_1	1:1 Mixed	FALSE	1	1	FALSE	0.0193539	NA	NA	0.174259	0.030437	0.231304	0.0124663	0.218838	0	0.1155	1	594	12	1	NA	NA	1	1	1	1	0	1	1	1	1	1	1	1	1	12	Polyneoptera	SingleCopy	Included	Excluded	Excluded	Included
OG0008265	Glong	KAK7868505_1	1:1 Mixed	FALSE	1	1	FALSE	0	0.703956	NA	0.274924	0.0169095	0.312262	0.0195692	0.292693	0	0.119337	2	594	12	0.967732	0.0322678	NA	1	1	1	1	0	1	1	1	1	1	1	1	1	12	Polyneoptera	SingleCopy	Included	Excluded	Excluded	Included
OG0008265	Lmigr	egapxtmp_002205P1_p1	1:1 Mixed	FALSE	0.00748285	0.134691	FALSE	0.0240062	525.364	NA	0.107699	0.044213	1.18429	1.08823	0.0960647	7.70144	0.090411	2	594	12	0.99272	0.00728034	NA	1	1	1	1	0	1	1	1	1	1	1	1	1	12	Polyneoptera	SingleCopy	Included	Excluded	Excluded	Included
OG0008265	n10	n10	1:1 Mixed	FALSE	1	1	FALSE	0	0.872612	NA	0.331386	0.00688112	0.455424	0.0190369	0.436387	0	0.057685	2	594	12	0.983015	0.0169847	NA	1	1	1	1	0	1	1	1	1	1	1	1	1	12	Polyneoptera	SingleCopy	Included	Excluded	Excluded	Included
OG0008265	n2	n2	1:1 Mixed	FALSE	0.464309	1	TRUE	5.97651e+12	NA	NA	0.0181716	10000000000	0.0184127	0.0184127	1e-10	0.0364334	0.089615	1	594	12	1	NA	NA	1	1	1	1	0	1	1	1	1	1	1	1	1	12	Polyneoptera	SingleCopy	Included	Excluded	Excluded	Included
OG0008265	n3	n3	1:1 Mixed	TRUE	6.19374e-06	0.000117681	TRUE	3.84624e+20	NA	NA	0.00893785	1.566e+16	0.00730516	0.00730516	1e-10	21.7835	0.0359473	1	594	12	1	NA	NA	1	1	1	1	0	1	1	1	1	1	1	1	1	12	Polyneoptera	SingleCopy	Included	Excluded	Excluded	Included
OG0008265	n4	n4	1:1 Mixed	FALSE	0.5	1	FALSE	0.00108737	13.5083	NA	3.4882	0.00195308	5.76752	2.10605	3.66147	-2.8678e-05	0.141334	2	594	12	0.985613	0.0143872	NA	1	1	1	1	0	1	1	1	1	1	1	1	1	12	Polyneoptera	SingleCopy	Included	Excluded	Excluded	Included
OG0008265	n5	n5	1:1 Mixed	FALSE	0.5	1	FALSE	1.24917	NA	NA	0.00174999	1.06845	0.00162464	0.00127726	0.000347384	-0.00034295	0.00192299	1	594	12	1	NA	NA	1	1	1	1	0	1	1	1	1	1	1	1	1	12	Polyneoptera	SingleCopy	Included	Excluded	Excluded	Included
OG0008265	n6	n6	1:1 Mixed	FALSE	1	1	FALSE	4.65498e-13	NA	NA	3.25935e-06	0	0.00030659	1e-10	0.00030659	0	0.00066766	1	594	12	1	NA	NA	1	1	1	1	0	1	1	1	1	1	1	1	1	12	Polyneoptera	SingleCopy	Included	Excluded	Excluded	Included
OG0008265	n8	n8	1:1 Mixed	FALSE	1	1	FALSE	0	NA	NA	0.00263413	0	0.00267604	1e-10	0.00267604	0	0.00257733	1	594	12	1	NA	NA	1	1	1	1	0	1	1	1	1	1	1	1	1	12	Polyneoptera	SingleCopy	Included	Excluded	Excluded	Included
OG0008265	Pamer	XP_069685783_1	1:1 Mixed	FALSE	1	1	FALSE	0.0170316	NA	NA	0.132825	0.0115284	0.0853723	0.00407545	0.0812969	0	0.0791734	1	594	12	1	NA	NA	1	1	1	1	0	1	1	1	1	1	1	1	1	12	Polyneoptera	SingleCopy	Included	Excluded	Excluded	Included
OG0008265	Samer	XP_046986628_1	1:1 Mixed	FALSE	1	1	FALSE	0	NA	NA	0.00325435	0	0.00328782	1e-10	0.00328782	0	0.00321804	1	594	12	1	NA	NA	1	1	1	1	0	1	1	1	1	1	1	1	1	12	Polyneoptera	SingleCopy	Included	Excluded	Excluded	Included
OG0008265	Scanc	XP_049783280_1	1:1 Mixed	FALSE	1	1	FALSE	0.0413987	NA	NA	0.00584406	0.0478154	0.00587348	0.000637959	0.00523552	0	0.00580221	1	594	12	1	NA	NA	1	1	1	1	0	1	1	1	1	1	1	1	1	12	Polyneoptera	SingleCopy	Included	Excluded	Excluded	Included
OG0008265	Sgreg	XP_049844372_1	1:1 Mixed	FALSE	1	1	FALSE	1.97269e-14	NA	NA	0.00599409	0	0.00578904	1e-10	0.00578904	0	0.00557974	1	594	12	1	NA	NA	1	1	1	1	0	1	1	1	1	1	1	1	1	12	Polyneoptera	SingleCopy	Included	Excluded	Excluded	Included
OG0008265	Snite	XP_049805492_1_p1	1:1 Mixed	FALSE	1	1	FALSE	3.69347e-14	NA	NA	0.00264056	0	0.00268602	1e-10	0.00268602	0	0.00257755	1	594	12	1	NA	NA	1	1	1	1	0	1	1	1	1	1	1	1	1	12	Polyneoptera	SingleCopy	Included	Excluded	Excluded	Included
OG0008265	Spice	XP_047104199_1	1:1 Mixed	FALSE	1	1	FALSE	0	NA	NA	0.00194678	0	0.00196939	1e-10	0.00196939	0	0.00193371	1	594	12	1	NA	NA	1	1	1	1	0	1	1	1	1	1	1	1	1	12	Polyneoptera	SingleCopy	Included	Excluded	Excluded	Included
OG0008265	Sscub	XP_049954038_1	1:1 Mixed	FALSE	1	1	FALSE	5.73013e-14	NA	NA	0.0019449	0	0.00196533	1e-10	0.00196533	0	0.00193359	1	594	12	1	NA	NA	1	1	1	1	0	1	1	1	1	1	1	1	1	12	Polyneoptera	SingleCopy	Included	Excluded	Excluded	Included
OG0008266	Asimp	XP_067011243_2	1:1 Mixed	FALSE	1	1	FALSE	0.00518202	0.105583	NA	1208.02	5.62047e-05	3.6146	0.348177	3.26642	0	0.391168	2	639	12	0.684922	0.315078	NA	1	1	1	1	1	0	1	1	1	1	1	1	1	12	Polyneoptera	SingleCopy	Included	Excluded	Excluded	Included
OG0008266	Brsri	XP_063244041_1	1:1 Mixed	FALSE	1	1	FALSE	0.0538744	1	NA	3.32476	0.028849	0.772544	0.430344	0.3422	0	0.515262	2	639	12	0.597853	0.402147	NA	1	1	1	1	1	0	1	1	1	1	1	1	1	12	Polyneoptera	SingleCopy	Included	Excluded	Excluded	Included
OG0008266	Csecu	XP_023715909_1	1:1 Mixed	FALSE	0.0472328	0.991888	FALSE	0.748457	1327.74	NA	0.145692	0.730134	5.16601	5.12997	0.0360343	4.09854	0.191953	2	639	12	0.963509	0.0364906	NA	1	1	1	1	1	0	1	1	1	1	1	1	1	12	Polyneoptera	SingleCopy	Included	Excluded	Excluded	Included
OG0008266	Gbima	GLH09103_1_p1	1:1 Mixed	FALSE	1	1	FALSE	0.00244725	0.0830248	NA	1208.05	6.49929e-05	5.71286	0.443264	5.26959	0	0.476498	2	639	12	0.669807	0.330193	NA	1	1	1	1	1	0	1	1	1	1	1	1	1	12	Polyneoptera	SingleCopy	Included	Excluded	Excluded	Included
OG0008266	Lmigr	egapxtmp_007031P1_p1	1:1 Mixed	FALSE	1	1	FALSE	0.00373361	0.752728	NA	0.108584	0.163134	0.115333	0.0394113	0.075922	0	0.0984928	2	639	12	0.765606	0.234394	NA	1	1	1	1	1	0	1	1	1	1	1	1	1	12	Polyneoptera	SingleCopy	Included	Excluded	Excluded	Included
OG0008266	n10	n10	1:1 Mixed	FALSE	1	1	FALSE	1.28224e-05	NA	NA	1207.88	1.51012e-05	1053.96	0.039126	1053.92	0	0.0709536	1	639	12	1	NA	NA	1	1	1	1	1	0	1	1	1	1	1	1	1	12	Polyneoptera	SingleCopy	Included	Excluded	Excluded	Included
OG0008266	n2	n2	1:1 Mixed	FALSE	1	1	FALSE	0	0.0247566	NA	1207.95	3.4556e-05	5.43355	0.163962	5.26959	0	0.226634	2	639	12	0.565905	0.434095	NA	1	1	1	1	1	0	1	1	1	1	1	1	1	12	Polyneoptera	SingleCopy	Included	Excluded	Excluded	Included
OG0008266	n3	n3	1:1 Mixed	FALSE	1	1	FALSE	0	0.0387397	NA	1207.9	1.98007e-05	5.38325	0.113657	5.26959	0	0.13161	2	639	12	0.807702	0.192298	NA	1	1	1	1	1	0	1	1	1	1	1	1	1	12	Polyneoptera	SingleCopy	Included	Excluded	Excluded	Included
OG0008266	n4	n4	1:1 Mixed	FALSE	1	1	FALSE	0.00333577	0.0474112	NA	1208.05	6.24606e-05	5.38811	0.291282	5.09683	0	0.379903	2	639	12	0.627838	0.372162	NA	1	1	1	1	1	0	1	1	1	1	1	1	1	12	Polyneoptera	SingleCopy	Included	Excluded	Excluded	Included
OG0008266	n5	n5	1:1 Mixed	FALSE	1	1	FALSE	0.399388	NA	NA	0.00648744	0.248834	0.00259783	0.00139309	0.00120474	0	0.0106519	1	639	12	1	NA	NA	1	1	1	1	1	0	1	1	1	1	1	1	1	12	Polyneoptera	SingleCopy	Included	Excluded	Excluded	Included
OG0008266	n6	n6	1:1 Mixed	FALSE	1	1	FALSE	0.194262	NA	NA	0.00520231	0.204428	0.00526319	0.00189462	0.00336857	0	0.00489862	1	639	12	1	NA	NA	1	1	1	1	1	0	1	1	1	1	1	1	1	12	Polyneoptera	SingleCopy	Included	Excluded	Excluded	Included
OG0008266	n7	n7	1:1 Mixed	FALSE	0.443188	1	TRUE	4.22906	NA	NA	0.00121891	285.031	0.00138021	0.001276	0.000104212	0.0812267	0.00184537	1	639	12	1	NA	NA	1	1	1	1	1	0	1	1	1	1	1	1	1	12	Polyneoptera	SingleCopy	Included	Excluded	Excluded	Included
OG0008266	n8	n8	1:1 Mixed	FALSE	1	1	FALSE	0.265701	NA	NA	0.00574062	0.273993	0.00576496	0.00250659	0.00325837	0	0.0056367	1	639	12	1	NA	NA	1	1	1	1	1	0	1	1	1	1	1	1	1	12	Polyneoptera	SingleCopy	Included	Excluded	Excluded	Included
OG0008266	n9	n9	1:1 Mixed	FALSE	1	1	FALSE	0.173055	NA	NA	0.00185902	0.178949	0.00187021	0.000624267	0.00124594	0	0.00164802	1	639	12	1	NA	NA	1	1	1	1	1	0	1	1	1	1	1	1	1	12	Polyneoptera	SingleCopy	Included	Excluded	Excluded	Included
OG0008266	Pamer	XP_069705418_1	1:1 Mixed	FALSE	1	1	FALSE	0.0118161	0.305685	NA	0.256508	0.126963	0.274384	0.0754801	0.198904	0	0.155803	2	639	12	0.594198	0.405802	NA	1	1	1	1	1	0	1	1	1	1	1	1	1	12	Polyneoptera	SingleCopy	Included	Excluded	Excluded	Included
OG0008266	Samer	XP_046990089_1	1:1 Mixed	FALSE	1	1	FALSE	0.490951	NA	NA	0.00317093	0.510047	0.00319309	0.00187441	0.00131868	0	0.00314301	1	639	12	1	NA	NA	1	1	1	1	1	0	1	1	1	1	1	1	1	12	Polyneoptera	SingleCopy	Included	Excluded	Excluded	Included
OG0008266	Scanc	XP_049771436_1	1:1 Mixed	FALSE	1	1	FALSE	0.107301	NA	NA	0.00522479	0.111166	0.00527125	0.00124944	0.00402182	0	0.00502269	1	639	12	1	NA	NA	1	1	1	1	1	0	1	1	1	1	1	1	1	12	Polyneoptera	SingleCopy	Included	Excluded	Excluded	Included
OG0008266	Sgreg	XP_049856254_1	1:1 Mixed	FALSE	1	1	FALSE	0.0387972	NA	NA	0.0131437	0.0136135	0.017245	0.00174149	0.0155035	0	0.00783607	1	639	12	1	NA	NA	1	1	1	1	1	0	1	1	1	1	1	1	1	12	Polyneoptera	SingleCopy	Included	Excluded	Excluded	Included
OG0008266	Snite	XP_049799474_1_p1	1:1 Mixed	FALSE	1	1	FALSE	0.182397	NA	NA	0.00749251	0.188532	0.00740303	0.00255839	0.00484464	0	0.00680964	1	639	12	1	NA	NA	1	1	1	1	1	0	1	1	1	1	1	1	1	12	Polyneoptera	SingleCopy	Included	Excluded	Excluded	Included
OG0008266	Spice	XP_047108364_1	1:1 Mixed	FALSE	1	1	FALSE	0.305778	NA	NA	0.00263275	0.31875	0.00265802	0.00124816	0.00140986	0	0.00274943	1	639	12	1	NA	NA	1	1	1	1	1	0	1	1	1	1	1	1	1	12	Polyneoptera	SingleCopy	Included	Excluded	Excluded	Included
OG0008266	Sscub	XP_049948672_1	1:1 Mixed	FALSE	1	1	FALSE	4.08785e-14	NA	NA	0.00197282	0	0.00199425	1e-10	0.00199425	0	0.00188439	1	639	12	1	NA	NA	1	1	1	1	1	0	1	1	1	1	1	1	1	12	Polyneoptera	SingleCopy	Included	Excluded	Excluded	Included
OG0008267	Asimp	XP_068082816_1	1:1 Mixed	TRUE	0.00134884	0.0229303	FALSE	0.0163928	6.92408	NA	0.313154	0.0849326	0.628425	0.415459	0.212967	11.0853	0.190409	2	822	12	0.902752	0.0972478	NA	1	1	1	1	1	0	1	1	1	1	1	1	1	12	Polyneoptera	SingleCopy	Included	Excluded	Excluded	Included
OG0008267	Brsri	XP_063229433_1	1:1 Mixed	FALSE	1	1	FALSE	0.0245219	0.880035	NA	0.46074	0.122584	0.484589	0.190575	0.294014	0	0.282185	2	822	12	0.7614	0.2386	NA	1	1	1	1	1	0	1	1	1	1	1	1	1	12	Polyneoptera	SingleCopy	Included	Excluded	Excluded	Included
OG0008267	Csecu	XP_023701494_1	1:1 Mixed	FALSE	1	1	FALSE	0.0736269	NA	NA	0.109806	0.0964999	0.112315	0.0193947	0.0929207	0	0.103053	1	822	12	1	NA	NA	1	1	1	1	1	0	1	1	1	1	1	1	1	12	Polyneoptera	SingleCopy	Included	Excluded	Excluded	Included
OG0008267	Gbima	GLG94517_1_p1	1:1 Mixed	FALSE	0.5	1	FALSE	0.00153858	2.20004	NA	1432.21	3.5798e-05	13.5647	7.3854	6.17933	-0.00352819	0.367645	2	822	12	0.808933	0.191067	NA	1	1	1	1	1	0	1	1	1	1	1	1	1	12	Polyneoptera	SingleCopy	Included	Excluded	Excluded	Included
OG0008267	Lmigr	egapxtmp_004141P1_p1	1:1 Mixed	FALSE	1	1	FALSE	0.13015	NA	NA	0.020819	0.213655	0.0265016	0.00714265	0.0193589	0	0.0340864	1	822	12	1	NA	NA	1	1	1	1	1	0	1	1	1	1	1	1	1	12	Polyneoptera	SingleCopy	Included	Excluded	Excluded	Included
OG0008267	n10	n10	1:1 Mixed	FALSE	1	1	FALSE	0	NA	NA	0.000525373	0	0.000525136	1e-10	0.000525136	0	0.000175651	1	822	12	1	NA	NA	1	1	1	1	1	0	1	1	1	1	1	1	1	12	Polyneoptera	SingleCopy	Included	Excluded	Excluded	Included
OG0008267	n2	n2	1:1 Mixed	FALSE	0.0872271	1	FALSE	0.0246258	2.73386	NA	0.219452	0.106051	0.241367	0.108004	0.133363	2.91872	0.129638	2	822	12	0.903645	0.0963548	NA	1	1	1	1	1	0	1	1	1	1	1	1	1	12	Polyneoptera	SingleCopy	Included	Excluded	Excluded	Included
OG0008267	n3	n3	1:1 Mixed	TRUE	3.57672e-05	0.00064381	TRUE	0	0	100000	0.0179137	10000000000	0.480869	0.480817	5.19097e-05	18.2929	0.034037	3	822	12	0.875839	0.0914877	0.0326737	1	1	1	1	1	0	1	1	1	1	1	1	1	12	Polyneoptera	SingleCopy	Included	Excluded	Excluded	Included
OG0008267	n4	n4	1:1 Mixed	FALSE	0.374266	1	TRUE	1.88992e+12	NA	NA	0.00823339	10000000000	0.00689995	0.00689995	1e-10	0.302845	0.0187223	1	822	12	1	NA	NA	1	1	1	1	1	0	1	1	1	1	1	1	1	12	Polyneoptera	SingleCopy	Included	Excluded	Excluded	Included
OG0008267	n5	n5	1:1 Mixed	FALSE	0.252229	1	FALSE	0.0491343	4.7349	NA	0.23364	0.112167	0.328236	0.167037	0.161199	0.951947	0.157017	2	822	12	0.932478	0.0675216	NA	1	1	1	1	1	0	1	1	1	1	1	1	1	12	Polyneoptera	SingleCopy	Included	Excluded	Excluded	Included
OG0008267	n6	n6	1:1 Mixed	FALSE	0.0403728	0.645965	FALSE	0.00308048	4.25308	NA	0.0510832	0.0795312	0.0492332	0.0144265	0.0348067	4.40269	0.033514	2	822	12	0.966323	0.0336767	NA	1	1	1	1	1	0	1	1	1	1	1	1	1	12	Polyneoptera	SingleCopy	Included	Excluded	Excluded	Included
OG0008267	n7	n7	1:1 Mixed	TRUE	6.68354e-14	1.40354e-12	FALSE	0	23435.7	NA	0.015171	0.869406	2.3186	2.31692	0.0016835	58.3966	0.0136956	2	822	12	0.979285	0.0207151	NA	1	1	1	1	1	0	1	1	1	1	1	1	1	12	Polyneoptera	SingleCopy	Included	Excluded	Excluded	Included
OG0008267	n8	n8	1:1 Mixed	FALSE	1	1	FALSE	0.915654	NA	NA	0	1	5.31812e-16	1e-10	1e-10	0	0.0012634	1	822	12	1	NA	NA	1	1	1	1	1	0	1	1	1	1	1	1	1	12	Polyneoptera	SingleCopy	Included	Excluded	Excluded	Included
OG0008267	n9	n9	1:1 Mixed	FALSE	1	1	FALSE	0	NA	NA	0.00441809	0.146486	0.00262978	1e-10	0.00262978	0	0.00430935	1	822	12	1	NA	NA	1	1	1	1	1	0	1	1	1	1	1	1	1	12	Polyneoptera	SingleCopy	Included	Excluded	Excluded	Included
OG0008267	Pamer	XP_069682759_1	1:1 Mixed	FALSE	1	1	FALSE	0	0.575622	NA	0.180811	0.0881123	0.183603	0.0455233	0.13808	0	0.126889	2	822	12	0.797963	0.202037	NA	1	1	1	1	1	0	1	1	1	1	1	1	1	12	Polyneoptera	SingleCopy	Included	Excluded	Excluded	Included
OG0008267	Samer	XP_046989636_1	1:1 Mixed	FALSE	1	1	FALSE	7.49463e-14	NA	NA	0.00157966	0	0.00158029	1e-10	0.00158029	0	0.00156164	1	822	12	1	NA	NA	1	1	1	1	1	0	1	1	1	1	1	1	1	12	Polyneoptera	SingleCopy	Included	Excluded	Excluded	Included
OG0008267	Scanc	XP_049772412_1	1:1 Mixed	TRUE	1.83103e-06	3.66205e-05	FALSE	0.100996	0.102817	1403.03	0.0124968	0.219857	0.149383	0.142971	0.00641214	24.2114	0.0118932	3	822	12	0.990763	0.00370314	0.00553431	1	1	1	1	1	0	1	1	1	1	1	1	1	12	Polyneoptera	SingleCopy	Included	Excluded	Excluded	Included
OG0008267	Sgreg	XP_049853420_1	1:1 Mixed	FALSE	1	1	FALSE	1.6174e-14	NA	NA	0.00733932	0	0.00724645	1e-10	0.00724645	0	0.00688292	1	822	12	1	NA	NA	1	1	1	1	1	0	1	1	1	1	1	1	1	12	Polyneoptera	SingleCopy	Included	Excluded	Excluded	Included
OG0008267	Snite	XP_049799724_1_p1	1:1 Mixed	TRUE	3.12283e-06	5.93338e-05	FALSE	0.120231	378.583	NA	0.0161594	0.303623	0.108412	0.102394	0.0060182	23.1476	0.0170234	2	822	12	0.98446	0.0155404	NA	1	1	1	1	1	0	1	1	1	1	1	1	1	12	Polyneoptera	SingleCopy	Included	Excluded	Excluded	Included
OG0008267	Spice	XP_047107702_1	1:1 Mixed	FALSE	1	1	TRUE	0	NA	NA	0.000619563	10000000000	1.25409e-15	1e-10	1e-10	0	0.000871576	1	822	12	1	NA	NA	1	1	1	1	1	0	1	1	1	1	1	1	1	12	Polyneoptera	SingleCopy	Included	Excluded	Excluded	Included
OG0008267	Sscub	XP_049950778_1	1:1 Mixed	FALSE	1	1	FALSE	0	NA	NA	0.00158584	0	0.00158704	1e-10	0.00158704	0	0.00156039	1	822	12	1	NA	NA	1	1	1	1	1	0	1	1	1	1	1	1	1	12	Polyneoptera	SingleCopy	Included	Excluded	Excluded	Included
OG0008268	Asimp	XP_068082819_1	1:1 Mixed	FALSE	0.0481869	0.867365	FALSE	0.0213494	6.42579	NA	0.301918	0.0622047	0.495473	0.301913	0.19356	4.05983	0.208377	2	822	12	0.934146	0.0658536	NA	1	1	1	1	1	0	1	1	1	1	1	1	1	12	Polyneoptera	SingleCopy	Included	Excluded	Excluded	Included
OG0008268	Brsri	XP_063243674_1	1:1 Mixed	TRUE	0.000381753	0.00763507	FALSE	0.142476	8.52389	NA	0.366423	0.284806	0.714076	0.625977	0.0880986	13.5876	0.282128	2	822	12	0.776168	0.223832	NA	1	1	1	1	1	0	1	1	1	1	1	1	1	12	Polyneoptera	SingleCopy	Included	Excluded	Excluded	Included
OG0008268	Csecu	XP_023717144_1	1:1 Mixed	FALSE	1	1	FALSE	0.079056	NA	NA	0.0694378	0.111435	0.0856433	0.0186448	0.0669984	0	0.0977851	1	822	12	1	NA	NA	1	1	1	1	1	0	1	1	1	1	1	1	1	12	Polyneoptera	SingleCopy	Included	Excluded	Excluded	Included
OG0008268	Gbima	GLG94607_1_p1	1:1 Mixed	FALSE	1	1	FALSE	0	0.0266529	NA	1226.83	3.76663e-05	5.49136	0.199214	5.29214	0	0.353858	2	822	12	0.598778	0.401222	NA	1	1	1	1	1	0	1	1	1	1	1	1	1	12	Polyneoptera	SingleCopy	Included	Excluded	Excluded	Included
OG0008268	Lmigr	egapxtmp_006607P1_p1	1:1 Mixed	TRUE	3.50648e-06	7.36361e-05	FALSE	0	33.5587	NA	0.0472501	0.219573	0.0553019	0.0468658	0.0084361	22.9168	0.0459887	2	822	12	0.952973	0.0470273	NA	1	1	1	1	1	0	1	1	1	1	1	1	1	12	Polyneoptera	SingleCopy	Included	Excluded	Excluded	Included
OG0008268	n10	n10	1:1 Mixed	FALSE	0.5	1	FALSE	0.441065	105.397	NA	0.0677451	0.620198	0.196522	0.178722	0.0177998	-0.650429	0.0422969	2	822	12	0.977026	0.0229743	NA	1	1	1	1	1	0	1	1	1	1	1	1	1	12	Polyneoptera	SingleCopy	Included	Excluded	Excluded	Included
OG0008268	n2	n2	1:1 Mixed	FALSE	0.5	1	FALSE	0.0111613	1.0706	NA	0.100158	0.18407	0.105862	0.0466842	0.0591776	-0.0085831	0.124673	2	822	12	0.799002	0.200998	NA	1	1	1	1	1	0	1	1	1	1	1	1	1	12	Polyneoptera	SingleCopy	Included	Excluded	Excluded	Included
OG0008268	n3	n3	1:1 Mixed	FALSE	0.5	1	FALSE	0.00309715	10.0462	NA	1226.73	1.04292e-05	3.47835	1.13557	2.34278	-0.00047814	0.156714	2	822	12	0.986598	0.0134022	NA	1	1	1	1	1	0	1	1	1	1	1	1	1	12	Polyneoptera	SingleCopy	Included	Excluded	Excluded	Included
OG0008268	n4	n4	1:1 Mixed	FALSE	0.0071177	0.135236	FALSE	0.200627	13.4089	NA	0.237148	0.345673	0.656552	0.5742	0.0823518	7.79994	0.188562	2	822	12	0.865226	0.134774	NA	1	1	1	1	1	0	1	1	1	1	1	1	1	12	Polyneoptera	SingleCopy	Included	Excluded	Excluded	Included
OG0008268	n5	n5	1:1 Mixed	FALSE	0.5	1	FALSE	0.0338412	1.39899	NA	0.0968394	0.0764625	0.112431	0.021321	0.0911105	-0.020479	0.0682649	2	822	12	0.976093	0.0239074	NA	1	1	1	1	1	0	1	1	1	1	1	1	1	12	Polyneoptera	SingleCopy	Included	Excluded	Excluded	Included
OG0008268	n6	n6	1:1 Mixed	FALSE	1	1	FALSE	0.143084	NA	NA	0.00192927	0.357786	0.00308354	0.00103287	0.00205067	0	0.00390896	1	822	12	1	NA	NA	1	1	1	1	1	0	1	1	1	1	1	1	1	12	Polyneoptera	SingleCopy	Included	Excluded	Excluded	Included
OG0008268	n7	n7	1:1 Mixed	FALSE	1	1	FALSE	0.0318204	NA	NA	0.00420387	0.0358043	0.00411789	0.000414791	0.00370309	0	0.00376692	1	822	12	1	NA	NA	1	1	1	1	1	0	1	1	1	1	1	1	1	12	Polyneoptera	SingleCopy	Included	Excluded	Excluded	Included
OG0008268	n8	n8	1:1 Mixed	FALSE	1	1	FALSE	0.0229093	NA	NA	0.00802795	0.0259942	0.00792731	0.000591582	0.00733573	0	0.00676761	1	822	12	1	NA	NA	1	1	1	1	1	0	1	1	1	1	1	1	1	12	Polyneoptera	SingleCopy	Included	Excluded	Excluded	Included
OG0008268	n9	n9	1:1 Mixed	FALSE	1	1	FALSE	0.0927131	NA	NA	0.00163563	0.111105	0.00168429	0.000414433	0.00126985	0	0.00179969	1	822	12	1	NA	NA	1	1	1	1	1	0	1	1	1	1	1	1	1	12	Polyneoptera	SingleCopy	Included	Excluded	Excluded	Included
OG0008268	Pamer	XP_069705436_1	1:1 Mixed	FALSE	1	1	FALSE	0	0.342178	NA	0.181672	0.0556651	0.16849	0.0293219	0.139168	0	0.117514	2	822	12	0.82508	0.17492	NA	1	1	1	1	1	0	1	1	1	1	1	1	1	12	Polyneoptera	SingleCopy	Included	Excluded	Excluded	Included
OG0008268	Samer	XP_046988075_1	1:1 Mixed	FALSE	1	1	FALSE	0.144868	NA	NA	0.00298435	0.166357	0.00297894	0.00100607	0.00197287	0	0.00272293	1	822	12	1	NA	NA	1	1	1	1	1	0	1	1	1	1	1	1	1	12	Polyneoptera	SingleCopy	Included	Excluded	Excluded	Included
OG0008268	Scanc	XP_049775997_1	1:1 Mixed	FALSE	1	1	FALSE	0.0154711	NA	NA	0.0136387	0.0167916	0.0124315	0.00064206	0.0117895	0	0.0105773	1	822	12	1	NA	NA	1	1	1	1	1	0	1	1	1	1	1	1	1	12	Polyneoptera	SingleCopy	Included	Excluded	Excluded	Included
OG0008268	Sgreg	XP_049854820_1	1:1 Mixed	FALSE	1	1	FALSE	0.0399052	NA	NA	0.0236209	0.0459768	0.0236628	0.00291454	0.0207483	0	0.0207576	1	822	12	1	NA	NA	1	1	1	1	1	0	1	1	1	1	1	1	1	12	Polyneoptera	SingleCopy	Included	Excluded	Excluded	Included
OG0008268	Snite	XP_049799527_1_p1	1:1 Mixed	FALSE	1	1	FALSE	0.0515769	NA	NA	0.00805748	0.0598098	0.00811251	0.00124656	0.00686595	0	0.00779758	1	822	12	1	NA	NA	1	1	1	1	1	0	1	1	1	1	1	1	1	12	Polyneoptera	SingleCopy	Included	Excluded	Excluded	Included
OG0008268	Spice	XP_047105934_1	1:1 Mixed	FALSE	1	1	FALSE	0.0297227	NA	NA	0.00694021	0.0338909	0.00689359	0.000652945	0.00624065	0	0.00629778	1	822	12	1	NA	NA	1	1	1	1	1	0	1	1	1	1	1	1	1	12	Polyneoptera	SingleCopy	Included	Excluded	Excluded	Included
OG0008268	Sscub	XP_049948355_1	1:1 Mixed	FALSE	1	1	FALSE	0.0326284	NA	NA	0.0103773	0.0374538	0.0103684	0.00106818	0.00930019	0	0.00966452	1	822	12	1	NA	NA	1	1	1	1	1	0	1	1	1	1	1	1	1	12	Polyneoptera	SingleCopy	Included	Excluded	Excluded	Included
OG0008270	Asimp	XP_068085878_1	1:1 Mixed	FALSE	1	1	FALSE	0	0.294138	NA	0.86413	0.0284927	0.902642	0.102485	0.800157	0	0.193776	2	468	12	0.841716	0.158284	NA	1	1	1	1	1	0	1	1	1	1	1	1	1	12	Polyneoptera	SingleCopy	Included	Excluded	Excluded	Included
OG0008270	Brsri	XP_063243408_1	1:1 Mixed	FALSE	1	1	FALSE	0	0.367302	NA	0.650983	0.0793129	0.615965	0.154989	0.460976	0	0.287311	2	468	12	0.667262	0.332738	NA	1	1	1	1	1	0	1	1	1	1	1	1	1	12	Polyneoptera	SingleCopy	Included	Excluded	Excluded	Included
OG0008270	Csecu	XP_023726180_1	1:1 Mixed	FALSE	0.442814	1	TRUE	10000000000	NA	NA	0.0211182	11969.3	0.0206148	0.0206148	1e-10	0.0821348	0.0937585	1	468	12	1	NA	NA	1	1	1	1	1	0	1	1	1	1	1	1	1	12	Polyneoptera	SingleCopy	Included	Excluded	Excluded	Included
OG0008270	Gbima	GLG94077_1_p1	1:1 Mixed	FALSE	1	1	FALSE	0.00224867	0.0717153	NA	1417.24	9.50071e-05	7.08633	0.668783	6.41755	0	0.686153	2	468	12	0.48706	0.51294	NA	1	1	1	1	1	0	1	1	1	1	1	1	1	12	Polyneoptera	SingleCopy	Included	Excluded	Excluded	Included
OG0008270	Lmigr	egapxtmp_005214P1_p1	1:1 Mixed	FALSE	1	1	FALSE	0.0385152	NA	NA	0.0700964	0.0509845	0.0685173	0.00656432	0.0619529	0	0.0371452	1	468	12	1	NA	NA	1	1	1	1	1	0	1	1	1	1	1	1	1	12	Polyneoptera	SingleCopy	Included	Excluded	Excluded	Included
OG0008270	n10	n10	1:1 Mixed	FALSE	1	1	FALSE	1.10917e-14	NA	NA	0.00347008	0	0.00348574	1e-10	0.00348574	0	0.00331517	1	468	12	1	NA	NA	1	1	1	1	1	0	1	1	1	1	1	1	1	12	Polyneoptera	SingleCopy	Included	Excluded	Excluded	Included
OG0008270	n2	n2	1:1 Mixed	FALSE	0.16953	1	FALSE	0.0435022	620.34	NA	0.159066	0.096218	10.6188	10.5358	0.0830767	1.66874	0.115809	2	468	12	0.925752	0.0742475	NA	1	1	1	1	1	0	1	1	1	1	1	1	1	12	Polyneoptera	SingleCopy	Included	Excluded	Excluded	Included
OG0008270	n3	n3	1:1 Mixed	FALSE	0.494901	1	TRUE	1.58795e+12	NA	NA	0.0164867	10000000000	0.00566777	0.00566777	1e-10	0.000964373	0.0194108	1	468	12	1	NA	NA	1	1	1	1	1	0	1	1	1	1	1	1	1	12	Polyneoptera	SingleCopy	Included	Excluded	Excluded	Included
OG0008270	n4	n4	1:1 Mixed	FALSE	0.460363	1	TRUE	5.37423e+12	NA	NA	0.0178624	10000000000	0.0191819	0.0191819	1e-10	0.0437689	0.0637989	1	468	12	1	NA	NA	1	1	1	1	1	0	1	1	1	1	1	1	1	12	Polyneoptera	SingleCopy	Included	Excluded	Excluded	Included
OG0008270	n5	n5	1:1 Mixed	FALSE	0.472002	1	FALSE	0.033099	1.21507	NA	0.635476	0.0755805	0.757288	0.252707	0.504581	0.0236912	0.266118	2	468	12	0.873981	0.126019	NA	1	1	1	1	1	0	1	1	1	1	1	1	1	12	Polyneoptera	SingleCopy	Included	Excluded	Excluded	Included
OG0008270	n6	n6	1:1 Mixed	FALSE	0.416016	1	TRUE	4.66455e+12	NA	NA	0.0157701	10000000000	0.0173929	0.0173929	1e-10	0.156142	0.0426918	1	468	12	1	NA	NA	1	1	1	1	1	0	1	1	1	1	1	1	1	12	Polyneoptera	SingleCopy	Included	Excluded	Excluded	Included
OG0008270	n7	n7	1:1 Mixed	FALSE	1	1	FALSE	2.29789e-14	NA	NA	0.00196058	0	0.0019897	1e-10	0.0019897	0	0.002082	1	468	12	1	NA	NA	1	1	1	1	1	0	1	1	1	1	1	1	1	12	Polyneoptera	SingleCopy	Included	Excluded	Excluded	Included
OG0008270	n8	n8	1:1 Mixed	FALSE	1	1	FALSE	0	NA	NA	0.00231122	0	0.00231499	1e-10	0.00231499	0	0.00223449	1	468	12	1	NA	NA	1	1	1	1	1	0	1	1	1	1	1	1	1	12	Polyneoptera	SingleCopy	Included	Excluded	Excluded	Included
OG0008270	Pamer	XP_069705698_1	1:1 Mixed	FALSE	0.0515603	0.979645	FALSE	0.0308628	9.08908	NA	0.319009	0.0856874	0.699295	0.454845	0.24445	3.92898	0.173361	2	468	12	0.928739	0.071261	NA	1	1	1	1	1	0	1	1	1	1	1	1	1	12	Polyneoptera	SingleCopy	Included	Excluded	Excluded	Included
OG0008270	Samer	XP_046990099_1	1:1 Mixed	FALSE	1	1	FALSE	0.122577	NA	NA	0	1	4.21779e-16	1e-10	1e-10	0	1e-06	1	468	12	1	NA	NA	1	1	1	1	1	0	1	1	1	1	1	1	1	12	Polyneoptera	SingleCopy	Included	Excluded	Excluded	Included
OG0008270	Scanc	XP_049773689_1	1:1 Mixed	TRUE	0	0	FALSE	0	10500.9	NA	0.0422179	0.582204	9.20294	9.19603	0.00690313	78.2979	0.0415753	2	468	12	0.953886	0.046114	NA	1	1	1	1	1	0	1	1	1	1	1	1	1	12	Polyneoptera	SingleCopy	Included	Excluded	Excluded	Included
OG0008270	Sgreg	XP_049856967_1	1:1 Mixed	FALSE	1	1	FALSE	0.0543942	NA	NA	0.00849775	0.0562656	0.00850281	0.00110675	0.00739606	0	0.00797867	1	468	12	1	NA	NA	1	1	1	1	1	0	1	1	1	1	1	1	1	12	Polyneoptera	SingleCopy	Included	Excluded	Excluded	Included
OG0008270	Snite	XP_049799354_1_p1	1:1 Mixed	FALSE	1	1	FALSE	0.230164	NA	NA	0.00570094	0.238333	0.00571137	0.0022143	0.00349707	0	0.00561427	1	468	12	1	NA	NA	1	1	1	1	1	0	1	1	1	1	1	1	1	12	Polyneoptera	SingleCopy	Included	Excluded	Excluded	Included
OG0008270	Spice	XP_047108865_1	1:1 Mixed	FALSE	1	1	FALSE	0.231087	NA	NA	0.00569048	0.239694	0.00570632	0.00221777	0.00348855	0	0.00557877	1	468	12	1	NA	NA	1	1	1	1	1	0	1	1	1	1	1	1	1	12	Polyneoptera	SingleCopy	Included	Excluded	Excluded	Included
OG0008270	Sscub	XP_049949183_1	1:1 Mixed	FALSE	1	1	FALSE	1.07383e-13	NA	NA	0.00114621	0	0.00114878	1e-10	0.00114878	0	0.00111077	1	468	12	1	NA	NA	1	1	1	1	1	0	1	1	1	1	1	1	1	12	Polyneoptera	SingleCopy	Included	Excluded	Excluded	Included
OG0008271	Asimp	XP_066994654_1	1:1 Mixed	FALSE	1	1	FALSE	0	NA	NA	0.207045	0	0.192416	1e-10	0.192416	0	0.101515	1	150	12	1	NA	NA	1	1	1	1	0	1	1	1	1	1	1	1	1	12	Polyneoptera	SingleCopy	Included	Excluded	Excluded	Included
OG0008271	Brsri	XP_063236978_1	1:1 Mixed	FALSE	0.318325	1	FALSE	0	2.15897	NA	0.22819	0.0236818	0.184818	0.0241432	0.160674	0.5562	0.110852	2	150	12	0.975942	0.0240585	NA	1	1	1	1	0	1	1	1	1	1	1	1	1	12	Polyneoptera	SingleCopy	Included	Excluded	Excluded	Included
OG0008271	Csecu	XP_023714760_1	1:1 Mixed	FALSE	1	1	FALSE	0	NA	NA	0.10507	0	0.0783848	1e-10	0.0783848	0	0.0594645	1	150	12	1	NA	NA	1	1	1	1	0	1	1	1	1	1	1	1	1	12	Polyneoptera	SingleCopy	Included	Excluded	Excluded	Included
OG0008271	Glong	KAK7872947_1	1:1 Mixed	FALSE	0.29123	1	FALSE	0.0048197	1311.39	NA	0.166082	0.0190614	4.59971	4.46564	0.134071	0.704249	0.102973	2	150	12	0.991224	0.00877615	NA	1	1	1	1	0	1	1	1	1	1	1	1	1	12	Polyneoptera	SingleCopy	Included	Excluded	Excluded	Included
OG0008271	Lmigr	egapxtmp_004920P1_p1	1:1 Mixed	FALSE	1	1	FALSE	0	NA	NA	0.0339377	0	0.0344327	1e-10	0.0344327	0	0.0318398	1	150	12	1	NA	NA	1	1	1	1	0	1	1	1	1	1	1	1	1	12	Polyneoptera	SingleCopy	Included	Excluded	Excluded	Included
OG0008271	n10	n10	1:1 Mixed	FALSE	1	1	FALSE	0.0136628	NA	NA	0.0817277	0.0126063	0.0604483	0.00229839	0.0581499	0	0.0473882	1	150	12	1	NA	NA	1	1	1	1	0	1	1	1	1	1	1	1	1	12	Polyneoptera	SingleCopy	Included	Excluded	Excluded	Included
OG0008271	n2	n2	1:1 Mixed	FALSE	0.200967	1	FALSE	0.0215734	10.4715	NA	0.0536359	0.0905158	0.0783006	0.0217182	0.0565824	1.35752	0.0602248	2	150	12	0.989368	0.0106324	NA	1	1	1	1	0	1	1	1	1	1	1	1	1	12	Polyneoptera	SingleCopy	Included	Excluded	Excluded	Included
OG0008271	n3	n3	1:1 Mixed	FALSE	1	1	FALSE	0.00477533	NA	NA	0.200626	0.00486464	0.164163	0.00223694	0.161926	0	0.0961358	1	150	12	1	NA	NA	1	1	1	1	0	1	1	1	1	1	1	1	1	12	Polyneoptera	SingleCopy	Included	Excluded	Excluded	Included
OG0008271	n8	n8	1:1 Mixed	FALSE	1	1	FALSE	0	NA	NA	0.003059	0	0.00459055	1e-10	0.00459055	0	0.00298119	1	150	12	1	NA	NA	1	1	1	1	0	1	1	1	1	1	1	1	1	12	Polyneoptera	SingleCopy	Included	Excluded	Excluded	Included
OG0008271	n9	n9	1:1 Mixed	FALSE	1	1	TRUE	0.0603037	NA	NA	0.00464405	10000000000	0.0310101	0.00460622	0.0264038	0	0.0243162	1	150	12	1	NA	NA	1	1	1	1	0	1	1	1	1	1	1	1	1	12	Polyneoptera	SingleCopy	Included	Excluded	Excluded	Included
OG0008271	Pamer	XP_069677226_1	1:1 Mixed	FALSE	1	1	FALSE	0	NA	NA	0.0610347	0	0.0532487	1e-10	0.0532487	0	0.0489382	1	150	12	1	NA	NA	1	1	1	1	0	1	1	1	1	1	1	1	1	12	Polyneoptera	SingleCopy	Included	Excluded	Excluded	Included
OG0008271	Samer	XP_046988005_1	1:1 Mixed	FALSE	1	1	FALSE	0	NA	NA	0.00452914	0	0.00459515	1e-10	0.00459515	0	0.0044803	1	150	12	1	NA	NA	1	1	1	1	0	1	1	1	1	1	1	1	1	12	Polyneoptera	SingleCopy	Included	Excluded	Excluded	Included
OG0008271	Scanc	XP_049775979_1	1:1 Mixed	FALSE	1	1	FALSE	0	NA	NA	0.00913313	0	0.00922754	1e-10	0.00922754	0	0.0089882	1	150	12	1	NA	NA	1	1	1	1	0	1	1	1	1	1	1	1	1	12	Polyneoptera	SingleCopy	Included	Excluded	Excluded	Included
OG0008271	Sgreg	XP_049853820_1	1:1 Mixed	FALSE	1	1	FALSE	1	NA	NA	0.00153581	0	0	1e-10	1e-10	0	0.00157278	1	150	12	1	NA	NA	1	1	1	1	0	1	1	1	1	1	1	1	1	12	Polyneoptera	SingleCopy	Included	Excluded	Excluded	Included
OG0008271	Snite	XP_049800979_1_p1	1:1 Mixed	FALSE	1	1	FALSE	1	NA	NA	0	1	0	1e-10	1e-10	0	1e-06	1	150	12	1	NA	NA	1	1	1	1	0	1	1	1	1	1	1	1	1	12	Polyneoptera	SingleCopy	Included	Excluded	Excluded	Included
OG0008271	Spice	XP_047105305_1	1:1 Mixed	FALSE	1	1	FALSE	1	NA	NA	0	1	0	1e-10	1e-10	0	1e-06	1	150	12	1	NA	NA	1	1	1	1	0	1	1	1	1	1	1	1	1	12	Polyneoptera	SingleCopy	Included	Excluded	Excluded	Included
OG0008271	Sscub	XP_049951028_1	1:1 Mixed	FALSE	1	1	FALSE	0	NA	NA	0.00224762	0	0.00228405	1e-10	0.00228405	0	0.00223691	1	150	12	1	NA	NA	1	1	1	1	0	1	1	1	1	1	1	1	1	12	Polyneoptera	SingleCopy	Included	Excluded	Excluded	Included
OG0008272	Asimp	XP_066994657_2	1:1 Mixed	FALSE	1	1	FALSE	0	0.78246	NA	0.348566	0.0451078	0.281225	0.0625637	0.218661	0	0.147369	2	767	12	0.878903	0.121097	NA	1	1	1	1	0	1	1	1	1	1	1	1	1	12	Polyneoptera	SingleCopy	Included	Excluded	Excluded	Included
OG0008272	Brsri	XP_063236979_1	1:1 Mixed	FALSE	0.0611073	1	FALSE	0.0222629	0.0270098	7.29098	0.650571	0.0462818	0.939176	0.624668	0.314509	3.60121	0.238837	3	767	12	0.0128022	0.900358	0.0868401	1	1	1	1	0	1	1	1	1	1	1	1	1	12	Polyneoptera	SingleCopy	Included	Excluded	Excluded	Included
OG0008272	Csecu	XP_023714777_1	1:1 Mixed	FALSE	1	1	FALSE	0.0340067	NA	NA	0.120382	0.0564971	0.156901	0.0146114	0.14229	0	0.11182	1	767	12	1	NA	NA	1	1	1	1	0	1	1	1	1	1	1	1	1	12	Polyneoptera	SingleCopy	Included	Excluded	Excluded	Included
OG0008272	Glong	KAK7872946_1	1:1 Mixed	FALSE	1	1	FALSE	0.0104948	0.705644	NA	0.467591	0.0428779	0.436431	0.0776763	0.358755	0	0.191174	2	767	12	0.911949	0.0880506	NA	1	1	1	1	0	1	1	1	1	1	1	1	1	12	Polyneoptera	SingleCopy	Included	Excluded	Excluded	Included
OG0008272	Lmigr	egapxtmp_006501P1_p1	1:1 Mixed	FALSE	0.267466	1	FALSE	0	2.00635	NA	0.0582598	0.0836965	0.0685077	0.0152711	0.0532366	0.84984	0.0479892	2	767	12	0.952652	0.0473477	NA	1	1	1	1	0	1	1	1	1	1	1	1	1	12	Polyneoptera	SingleCopy	Included	Excluded	Excluded	Included
OG0008272	n10	n10	1:1 Mixed	FALSE	0.48234	1	TRUE	2383351000628	NA	NA	0.0120964	10000000000	0.00872639	0.00872639	1e-10	0.0102481	0.0505889	1	767	12	1	NA	NA	1	1	1	1	0	1	1	1	1	1	1	1	1	12	Polyneoptera	SingleCopy	Included	Excluded	Excluded	Included
OG0008272	n2	n2	1:1 Mixed	FALSE	0.00416191	0.0790762	FALSE	1	6970.39	NA	0.086621	0.135596	2.09222	2.08873	0.0034844	8.85783	0.0609183	2	767	12	0.971659	0.0283409	NA	1	1	1	1	0	1	1	1	1	1	1	1	1	12	Polyneoptera	SingleCopy	Included	Excluded	Excluded	Included
OG0008272	n3	n3	1:1 Mixed	FALSE	0.119387	1	FALSE	0.0111342	15.876	NA	0.184309	0.0359483	0.293415	0.154943	0.138472	2.32319	0.0581264	2	767	12	0.977345	0.0226553	NA	1	1	1	1	0	1	1	1	1	1	1	1	1	12	Polyneoptera	SingleCopy	Included	Excluded	Excluded	Included
OG0008272	n4	n4	1:1 Mixed	FALSE	0.0575674	1	FALSE	0.0154556	6.29904	NA	0.595287	0.0291045	0.705501	0.353815	0.351686	3.71622	0.154727	2	767	12	0.949437	0.0505628	NA	1	1	1	1	0	1	1	1	1	1	1	1	1	12	Polyneoptera	SingleCopy	Included	Excluded	Excluded	Included
OG0008272	n5	n5	1:1 Mixed	FALSE	1	1	FALSE	0.0412059	NA	NA	0.0410771	0.0342441	0.0319246	0.0035327	0.0283919	0	0.0382947	1	767	12	1	NA	NA	1	1	1	1	0	1	1	1	1	1	1	1	1	12	Polyneoptera	SingleCopy	Included	Excluded	Excluded	Included
OG0008272	n6	n6	1:1 Mixed	FALSE	1	1	FALSE	0.062965	NA	NA	0.00294437	0.0740923	0.00294661	0.000470741	0.00247587	0	0.0028657	1	767	12	1	NA	NA	1	1	1	1	0	1	1	1	1	1	1	1	1	12	Polyneoptera	SingleCopy	Included	Excluded	Excluded	Included
OG0008272	n9	n9	1:1 Mixed	FALSE	1	1	FALSE	1.6265e-13	NA	NA	0.00087182	0	0.000879967	1e-10	0.000879967	0	0.000943841	1	767	12	1	NA	NA	1	1	1	1	0	1	1	1	1	1	1	1	1	12	Polyneoptera	SingleCopy	Included	Excluded	Excluded	Included
OG0008272	Pamer	XP_069677225_1	1:1 Mixed	FALSE	1	1	FALSE	0	0.542283	NA	0.218779	0.0136468	0.151788	0.0101141	0.141674	0	0.0925923	2	767	12	0.956403	0.043597	NA	1	1	1	1	0	1	1	1	1	1	1	1	1	12	Polyneoptera	SingleCopy	Included	Excluded	Excluded	Included
OG0008272	Samer	XP_046987676_1	1:1 Mixed	FALSE	1	1	FALSE	2.37555e-51	NA	NA	0.00241573	0	0.00242087	1e-10	0.00242087	0	0.00237337	1	767	12	1	NA	NA	1	1	1	1	0	1	1	1	1	1	1	1	1	12	Polyneoptera	SingleCopy	Included	Excluded	Excluded	Included
OG0008272	Scanc	XP_049775976_1	1:1 Mixed	FALSE	1	1	FALSE	2.43792e-48	NA	NA	0.00240644	0	0.00241555	1e-10	0.00241555	0	0.00237139	1	767	12	1	NA	NA	1	1	1	1	0	1	1	1	1	1	1	1	1	12	Polyneoptera	SingleCopy	Included	Excluded	Excluded	Included
OG0008272	Sgreg	XP_049853822_1	1:1 Mixed	FALSE	1	1	FALSE	2.33926e-14	NA	NA	0.00637548	0	0.00637691	1e-10	0.00637691	0	0.0061726	1	767	12	1	NA	NA	1	1	1	1	0	1	1	1	1	1	1	1	1	12	Polyneoptera	SingleCopy	Included	Excluded	Excluded	Included
OG0008272	Snite	XP_049800982_1_p1	1:1 Mixed	FALSE	1	1	FALSE	1.01372e-19	NA	NA	0.00338035	0	0.00339087	1e-10	0.00339087	0	0.00332275	1	767	12	1	NA	NA	1	1	1	1	0	1	1	1	1	1	1	1	1	12	Polyneoptera	SingleCopy	Included	Excluded	Excluded	Included
OG0008272	Spice	XP_047105545_1	1:1 Mixed	FALSE	1	1	FALSE	3.93909e-51	NA	NA	0.00145724	0	0.00145996	1e-10	0.00145996	0	0.00142543	1	767	12	1	NA	NA	1	1	1	1	0	1	1	1	1	1	1	1	1	12	Polyneoptera	SingleCopy	Included	Excluded	Excluded	Included
OG0008272	Sscub	XP_049951032_1	1:1 Mixed	FALSE	1	1	FALSE	6.89631e-51	NA	NA	0.00332643	0	0.00333563	1e-10	0.00333563	0	0.00331353	1	767	12	1	NA	NA	1	1	1	1	0	1	1	1	1	1	1	1	1	12	Polyneoptera	SingleCopy	Included	Excluded	Excluded	Included
OG0008274	Asimp	XP_066998457_2	1:1 Mixed	FALSE	1	1	FALSE	0.000972542	0.0646752	NA	3.15365	0.00560188	4.20328	0.103841	4.09943	0	0.282249	2	713	12	0.888313	0.111687	NA	1	1	1	1	0	1	1	1	1	1	1	1	1	12	Polyneoptera	SingleCopy	Included	Excluded	Excluded	Included
OG0008274	Brsri	XP_063225156_1	1:1 Mixed	TRUE	0.00125	0.0200001	FALSE	0.0728262	11.1869	NA	0.147513	0.285233	0.345297	0.276711	0.0685856	11.236	0.115949	2	713	12	0.890654	0.109346	NA	1	1	1	1	0	1	1	1	1	1	1	1	1	12	Polyneoptera	SingleCopy	Included	Excluded	Excluded	Included
OG0008274	Csecu	XP_023720938_1	1:1 Mixed	FALSE	1	1	FALSE	0	0.126183	NA	0.675333	0.0152482	0.682234	0.0494924	0.632742	0	0.189582	2	713	12	0.80209	0.19791	NA	1	1	1	1	0	1	1	1	1	1	1	1	1	12	Polyneoptera	SingleCopy	Included	Excluded	Excluded	Included
OG0008274	Glong	KAK7862630_1	1:1 Mixed	FALSE	0.00513416	0.0718783	FALSE	0	3.43456	NA	0.165153	0.427932	0.246346	0.1777	0.0686457	8.44366	0.15342	2	713	12	0.759363	0.240637	NA	1	1	1	1	0	1	1	1	1	1	1	1	1	12	Polyneoptera	SingleCopy	Included	Excluded	Excluded	Included
OG0008274	Lmigr	egapxtmp_014484P1_p1	1:1 Mixed	FALSE	1	1	FALSE	0.0470875	NA	NA	0.0124936	0.0221292	0.0295085	0.00379269	0.0257158	0	0.0199916	1	713	12	1	NA	NA	1	1	1	1	0	1	1	1	1	1	1	1	1	12	Polyneoptera	SingleCopy	Included	Excluded	Excluded	Included
OG0008274	n10	n10	1:1 Mixed	FALSE	0.036787	0.441444	FALSE	0	79980.8	NA	0.0249563	3.26721	0.0156527	0.015652	6.9156e-07	4.58329	0.0261842	2	713	12	0.909653	0.090347	NA	1	1	1	1	0	1	1	1	1	1	1	1	1	12	Polyneoptera	SingleCopy	Included	Excluded	Excluded	Included
OG0008274	n2	n2	1:1 Mixed	FALSE	0.00365599	0.0548399	FALSE	0.0901639	72.3507	NA	0.116393	0.258916	0.61676	0.590839	0.0259212	9.11366	0.0676969	2	713	12	0.900538	0.0994619	NA	1	1	1	1	0	1	1	1	1	1	1	1	1	12	Polyneoptera	SingleCopy	Included	Excluded	Excluded	Included
OG0008274	n3	n3	1:1 Mixed	FALSE	0.0105572	0.137244	FALSE	0.0282632	38.4136	NA	0.108313	0.261238	0.75836	0.693555	0.0648048	7.02445	0.084242	2	713	12	0.91172	0.0882796	NA	1	1	1	1	0	1	1	1	1	1	1	1	1	12	Polyneoptera	SingleCopy	Included	Excluded	Excluded	Included
OG0008274	n4	n4	1:1 Mixed	FALSE	0.144716	1	FALSE	1	2166.63	NA	0.0437518	0.743037	0.540061	0.538333	0.00172854	1.96232	0.0600336	2	713	12	0.954548	0.0454524	NA	1	1	1	1	0	1	1	1	1	1	1	1	1	12	Polyneoptera	SingleCopy	Included	Excluded	Excluded	Included
OG0008274	n5	n5	1:1 Mixed	TRUE	1.13269e-09	2.03884e-08	FALSE	0.0957936	176.511	NA	0.318458	0.477943	4.88337	4.85653	0.0268414	38.9492	0.264755	2	713	12	0.673094	0.326906	NA	1	1	1	1	0	1	1	1	1	1	1	1	1	12	Polyneoptera	SingleCopy	Included	Excluded	Excluded	Included
OG0008274	n6	n6	1:1 Mixed	FALSE	0.0401396	0.441535	FALSE	0.019576	4.20883	NA	0.173638	0.201654	0.265892	0.182444	0.0834481	4.41393	0.144777	2	713	12	0.83805	0.16195	NA	1	1	1	1	0	1	1	1	1	1	1	1	1	12	Polyneoptera	SingleCopy	Included	Excluded	Excluded	Included
OG0008274	n8	n8	1:1 Mixed	FALSE	1	1	FALSE	0	2.35322e-05	NA	0.0187872	0	0.00329267	1e-10	0.00329267	0	0.0112066	2	713	12	1	0	NA	1	1	1	1	0	1	1	1	1	1	1	1	1	12	Polyneoptera	SingleCopy	Included	Excluded	Excluded	Included
OG0008274	n9	n9	1:1 Mixed	TRUE	0	0	FALSE	1	89641	NA	0.0751715	1.91403	3.33615	3.33607	7.94481e-05	87.9783	0.0791482	2	713	12	0.850454	0.149546	NA	1	1	1	1	0	1	1	1	1	1	1	1	1	12	Polyneoptera	SingleCopy	Included	Excluded	Excluded	Included
OG0008274	Pamer	XP_069669140_1	1:1 Mixed	FALSE	0.273457	1	TRUE	7.79055e+12	NA	NA	0.0343215	10000000000	0.0277432	0.0277432	1e-10	0.811632	0.0705964	1	713	12	1	NA	NA	1	1	1	1	0	1	1	1	1	1	1	1	1	12	Polyneoptera	SingleCopy	Included	Excluded	Excluded	Included
OG0008274	Samer	XP_047000610_1	1:1 Mixed	TRUE	0	0	FALSE	0.11821	977.497	NA	0.0523003	0.501354	1.10261	1.09649	0.00612177	104.42	0.0516624	2	713	12	0.941612	0.0583881	NA	1	1	1	1	0	1	1	1	1	1	1	1	1	12	Polyneoptera	SingleCopy	Included	Excluded	Excluded	Included
OG0008274	Scanc	XP_049762444_1	1:1 Mixed	FALSE	1	1	FALSE	2.59844e-14	NA	NA	0.00328669	0	0.00416221	1e-10	0.00416221	0	0.00232917	1	713	12	1	NA	NA	1	1	1	1	0	1	1	1	1	1	1	1	1	12	Polyneoptera	SingleCopy	Included	Excluded	Excluded	Included
OG0008274	Sgreg	XP_049832858_1	1:1 Mixed	TRUE	4.58078e-06	7.78733e-05	FALSE	0.0248121	24.9994	NA	0.0308415	0.319146	0.0509913	0.0370709	0.0139204	22.3844	0.0292224	2	713	12	0.966949	0.0330507	NA	1	1	1	1	0	1	1	1	1	1	1	1	1	12	Polyneoptera	SingleCopy	Included	Excluded	Excluded	Included
OG0008274	Snite	XP_049816393_1_p1	1:1 Mixed	FALSE	1	1	FALSE	0.129933	NA	NA	0.0104803	0.16002	0.00934592	0.00270332	0.00664259	0	0.0114277	1	713	12	1	NA	NA	1	1	1	1	0	1	1	1	1	1	1	1	1	12	Polyneoptera	SingleCopy	Included	Excluded	Excluded	Included
OG0008274	Spice	XP_047118515_1	1:1 Mixed	FALSE	1	1	FALSE	0.153244	NA	NA	0.0117986	0.152111	0.0118171	0.00383247	0.00798462	0	0.0120876	1	713	12	1	NA	NA	1	1	1	1	0	1	1	1	1	1	1	1	1	12	Polyneoptera	SingleCopy	Included	Excluded	Excluded	Included
OG0008274	Sscub	XP_049964469_1	1:1 Mixed	FALSE	1	1	FALSE	0.779369	NA	NA	0.00303699	0.58924	0.00299513	0.00212473	0.000870401	0	0.00294007	1	713	12	1	NA	NA	1	1	1	1	0	1	1	1	1	1	1	1	1	12	Polyneoptera	SingleCopy	Included	Excluded	Excluded	Included
OG0008275	Asimp	XP_066998429_1	1:1 Mixed	FALSE	0.5	1	FALSE	0.0072499	7673.88	NA	0.265196	0.0329179	327.312	326.988	0.324458	-0.170716	0.210371	2	640	12	0.975647	0.0243531	NA	1	1	1	1	0	1	1	1	1	1	1	1	1	12	Polyneoptera	SingleCopy	Included	Excluded	Excluded	Included
OG0008275	Brsri	XP_063231152_1	1:1 Mixed	TRUE	9.2336e-08	1.75438e-06	FALSE	0.241291	1478.69	NA	0.115862	0.623656	16.9089	16.8906	0.0183491	30.1672	0.107916	2	640	12	0.884703	0.115297	NA	1	1	1	1	0	1	1	1	1	1	1	1	1	12	Polyneoptera	SingleCopy	Included	Excluded	Excluded	Included
OG0008275	Csecu	XP_023717343_1	1:1 Mixed	FALSE	1	1	FALSE	0.00201092	0.268585	NA	0.646588	0.00693863	0.171342	0.0153856	0.155957	0	0.115026	2	640	12	0.938915	0.0610851	NA	1	1	1	1	0	1	1	1	1	1	1	1	1	12	Polyneoptera	SingleCopy	Included	Excluded	Excluded	Included
OG0008275	Glong	KAK7863309_1	1:1 Mixed	FALSE	0.0330364	0.429473	FALSE	0.0910165	417.891	NA	0.35851	0.0402364	5.46957	5.41339	0.0561837	4.79239	0.096607	2	640	12	0.957451	0.0425486	NA	1	1	1	1	0	1	1	1	1	1	1	1	1	12	Polyneoptera	SingleCopy	Included	Excluded	Excluded	Included
OG0008275	Lmigr	egapxtmp_003438P1_p1	1:1 Mixed	TRUE	0.000526307	0.0084209	FALSE	0.065869	1214.78	NA	0.037884	0.178553	2.34505	2.32568	0.0193678	12.9505	0.0327082	2	640	12	0.981722	0.0182777	NA	1	1	1	1	0	1	1	1	1	1	1	1	1	12	Polyneoptera	SingleCopy	Included	Excluded	Excluded	Included
OG0008275	n10	n10	1:1 Mixed	FALSE	0.121178	1	FALSE	0.0338978	303.026	NA	1.08872	0.00714256	3.76571	3.69136	0.0743516	2.29513	0.0640284	2	640	12	0.969726	0.0302744	NA	1	1	1	1	0	1	1	1	1	1	1	1	1	12	Polyneoptera	SingleCopy	Included	Excluded	Excluded	Included
OG0008275	n2	n2	1:1 Mixed	TRUE	1.14593e-05	0.000194807	FALSE	0.0357893	342.142	NA	0.0612502	0.399156	2.17488	2.15984	0.0150348	20.5583	0.0577125	2	640	12	0.922234	0.0777662	NA	1	1	1	1	0	1	1	1	1	1	1	1	1	12	Polyneoptera	SingleCopy	Included	Excluded	Excluded	Included
OG0008275	n3	n3	1:1 Mixed	FALSE	0.0631549	0.757859	TRUE	0.0259182	2489.31	NA	0.0476449	10000000000	49.784	49.7342	0.0498771	3.53775	0.0695904	2	640	12	0.925727	0.0742731	NA	1	1	1	1	0	1	1	1	1	1	1	1	1	12	Polyneoptera	SingleCopy	Included	Excluded	Excluded	Included
OG0008275	n4	n4	1:1 Mixed	TRUE	2.3377e-06	4.20786e-05	FALSE	0.0387417	17.7062	NA	0.166725	0.633209	1.06755	1.01167	0.055885	23.7246	0.156522	2	640	12	0.812181	0.187819	NA	1	1	1	1	0	1	1	1	1	1	1	1	1	12	Polyneoptera	SingleCopy	Included	Excluded	Excluded	Included
OG0008275	n5	n5	1:1 Mixed	FALSE	0.217612	1	FALSE	0	2.34999	NA	0.0471637	0.129245	0.0680294	0.0265882	0.0414413	1.21393	0.0419825	2	640	12	0.949371	0.0506293	NA	1	1	1	1	0	1	1	1	1	1	1	1	1	12	Polyneoptera	SingleCopy	Included	Excluded	Excluded	Included
OG0008275	n7	n7	1:1 Mixed	FALSE	1	1	FALSE	4.39179e-16	NA	NA	0.0017276	0	0.00192467	1e-10	0.00192467	0	0.00210108	1	640	12	1	NA	NA	1	1	1	1	0	1	1	1	1	1	1	1	1	12	Polyneoptera	SingleCopy	Included	Excluded	Excluded	Included
OG0008275	n8	n8	1:1 Mixed	FALSE	1	1	FALSE	0.106565	NA	NA	0.00174309	0.154555	0.00170609	0.000622614	0.00108347	0	0.00157676	1	640	12	1	NA	NA	1	1	1	1	0	1	1	1	1	1	1	1	1	12	Polyneoptera	SingleCopy	Included	Excluded	Excluded	Included
OG0008275	Pamer	XP_069697241_1	1:1 Mixed	FALSE	0.020839	0.291746	FALSE	0	6.71861	NA	0.0705902	0.0566643	0.127555	0.0722747	0.0552803	5.69128	0.036027	2	640	12	0.963913	0.0360869	NA	1	1	1	1	0	1	1	1	1	1	1	1	1	12	Polyneoptera	SingleCopy	Included	Excluded	Excluded	Included
OG0008275	Samer	XP_046983047_1	1:1 Mixed	FALSE	1	1	FALSE	3.50357e-14	NA	NA	0.00127536	0	0.00139265	1e-10	0.00139265	0	0.00124821	1	640	12	1	NA	NA	1	1	1	1	0	1	1	1	1	1	1	1	1	12	Polyneoptera	SingleCopy	Included	Excluded	Excluded	Included
OG0008275	Scanc	XP_049773360_1	1:1 Mixed	FALSE	1	1	FALSE	0.00996258	NA	NA	0.0106117	0.01743	0.0122321	0.000623643	0.0116085	0	0.00998859	1	640	12	1	NA	NA	1	1	1	1	0	1	1	1	1	1	1	1	1	12	Polyneoptera	SingleCopy	Included	Excluded	Excluded	Included
OG0008275	Sgreg	XP_049858287_1	1:1 Mixed	FALSE	1	1	FALSE	0.0069504	NA	NA	0.0151036	0.0120189	0.0172786	0.000624202	0.0166544	0	0.013482	1	640	12	1	NA	NA	1	1	1	1	0	1	1	1	1	1	1	1	1	12	Polyneoptera	SingleCopy	Included	Excluded	Excluded	Included
OG0008275	Snite	XP_049796310_1_p1	1:1 Mixed	FALSE	1	1	FALSE	9.41485e-15	NA	NA	0.00428624	0	0.00518891	1e-10	0.00518891	0	0.00374663	1	640	12	1	NA	NA	1	1	1	1	0	1	1	1	1	1	1	1	1	12	Polyneoptera	SingleCopy	Included	Excluded	Excluded	Included
OG0008275	Spice	XP_047103194_1	1:1 Mixed	FALSE	0.0202559	0.303839	FALSE	0	18.6173	NA	0.00656415	0.204545	0.00774915	0.00382777	0.00392137	5.74678	0.00631915	2	640	12	0.990277	0.00972309	NA	1	1	1	1	0	1	1	1	1	1	1	1	1	12	Polyneoptera	SingleCopy	Included	Excluded	Excluded	Included
OG0008275	Sscub	XP_049959106_1	1:1 Mixed	FALSE	1	1	FALSE	7.59013e-15	NA	NA	0.00127635	0	0.00145294	1e-10	0.00145294	0	0.00125001	1	640	12	1	NA	NA	1	1	1	1	0	1	1	1	1	1	1	1	1	12	Polyneoptera	SingleCopy	Included	Excluded	Excluded	Included
OG0008276	Asimp	XP_066998417_1	1:1 Mixed	FALSE	1	1	FALSE	0.00554774	0.312318	NA	0.456682	0.0239843	0.562588	0.0355984	0.52699	0	0.179786	2	272	12	0.948207	0.0517926	NA	1	1	1	1	0	1	1	1	1	1	1	1	1	12	Polyneoptera	SingleCopy	Included	Excluded	Excluded	Included
OG0008276	Brsri	XP_063238851_1	1:1 Mixed	FALSE	1	1	FALSE	0.000730182	0.068846	NA	1479.2	2.54152e-05	5.45077	0.219293	5.23148	0	0.401043	2	272	12	0.815434	0.184566	NA	1	1	1	1	0	1	1	1	1	1	1	1	1	12	Polyneoptera	SingleCopy	Included	Excluded	Excluded	Included
OG0008276	Csecu	XP_023724642_1	1:1 Mixed	FALSE	1	1	FALSE	0.0781603	NA	NA	0.112625	0.0837676	0.0996658	0.0196966	0.0799693	0	0.0805372	1	272	12	1	NA	NA	1	1	1	1	0	1	1	1	1	1	1	1	1	12	Polyneoptera	SingleCopy	Included	Excluded	Excluded	Included
OG0008276	Glong	KAK7791953_1	1:1 Mixed	FALSE	1	1	FALSE	0	0.450879	NA	0.149205	0.0703416	0.170432	0.0283939	0.142038	0	0.102124	2	272	12	0.859305	0.140695	NA	1	1	1	1	0	1	1	1	1	1	1	1	1	12	Polyneoptera	SingleCopy	Included	Excluded	Excluded	Included
OG0008276	Lmigr	egapxtmp_014061P1_p1	1:1 Mixed	FALSE	1	1	FALSE	0.0216438	NA	NA	0.133393	0.0207419	0.106949	0.00682867	0.10012	0	0.0774954	1	272	12	1	NA	NA	1	1	1	1	0	1	1	1	1	1	1	1	1	12	Polyneoptera	SingleCopy	Included	Excluded	Excluded	Included
OG0008276	n10	n10	1:1 Mixed	FALSE	1	1	FALSE	0.0153908	NA	NA	0.112378	0.0255364	0.13614	0.00629735	0.129842	0	0.032356	1	272	12	1	NA	NA	1	1	1	1	0	1	1	1	1	1	1	1	1	12	Polyneoptera	SingleCopy	Included	Excluded	Excluded	Included
OG0008276	n2	n2	1:1 Mixed	FALSE	0.482244	1	FALSE	10000000000	NA	NA	0.0413579	0.134801	0.0100615	0.0100615	1e-10	0.0103514	0.0486836	1	272	12	1	NA	NA	1	1	1	1	0	1	1	1	1	1	1	1	1	12	Polyneoptera	SingleCopy	Included	Excluded	Excluded	Included
OG0008276	n3	n3	1:1 Mixed	FALSE	0.484857	1	FALSE	10000000000	NA	NA	0.107171	0.0606356	0.0144891	0.0144891	1e-10	0.0077055	0.103636	1	272	12	1	NA	NA	1	1	1	1	0	1	1	1	1	1	1	1	1	12	Polyneoptera	SingleCopy	Included	Excluded	Excluded	Included
OG0008276	n4	n4	1:1 Mixed	FALSE	1	1	FALSE	0.00702433	NA	NA	0.922109	0.0221953	2.2575	0.0488884	2.20861	0	0.135886	1	272	12	1	NA	NA	1	1	1	1	0	1	1	1	1	1	1	1	1	12	Polyneoptera	SingleCopy	Included	Excluded	Excluded	Included
OG0008276	n5	n5	1:1 Mixed	FALSE	1	1	TRUE	0.0386752	NA	NA	0.00362588	719377	0.0319374	0.00346952	0.0284679	0	0.0322505	1	272	12	1	NA	NA	1	1	1	1	0	1	1	1	1	1	1	1	1	12	Polyneoptera	SingleCopy	Included	Excluded	Excluded	Included
OG0008276	n9	n9	1:1 Mixed	FALSE	1	1	FALSE	0	NA	NA	0.00243661	0	0.00250881	1e-10	0.00250881	0	0.00234857	1	272	12	1	NA	NA	1	1	1	1	0	1	1	1	1	1	1	1	1	12	Polyneoptera	SingleCopy	Included	Excluded	Excluded	Included
OG0008276	Pamer	XP_069687467_1	1:1 Mixed	FALSE	1	1	FALSE	0.00618197	NA	NA	0.150343	0.00901891	0.165404	0.00316064	0.162243	0	0.0984226	1	272	12	1	NA	NA	1	1	1	1	0	1	1	1	1	1	1	1	1	12	Polyneoptera	SingleCopy	Included	Excluded	Excluded	Included
OG0008276	Samer	XP_046999454_1	1:1 Mixed	FALSE	1	1	FALSE	0	NA	NA	0.00129636	0	0.0013307	1e-10	0.0013307	0	0.00126887	1	272	12	1	NA	NA	1	1	1	1	0	1	1	1	1	1	1	1	1	12	Polyneoptera	SingleCopy	Included	Excluded	Excluded	Included
OG0008276	Scanc	XP_049788123_1	1:1 Mixed	FALSE	1	1	FALSE	2.52041e-14	NA	NA	0.00274384	0	0.0028088	1e-10	0.0028088	0	0.00272616	1	272	12	1	NA	NA	1	1	1	1	0	1	1	1	1	1	1	1	1	12	Polyneoptera	SingleCopy	Included	Excluded	Excluded	Included
OG0008276	Sgreg	XP_049830784_1	1:1 Mixed	FALSE	1	1	FALSE	0	NA	NA	0.0107768	0	0.0109389	1e-10	0.0109389	0	0.0104013	1	272	12	1	NA	NA	1	1	1	1	0	1	1	1	1	1	1	1	1	12	Polyneoptera	SingleCopy	Included	Excluded	Excluded	Included
OG0008276	Snite	XP_049815949_1_p1	1:1 Mixed	FALSE	1	1	FALSE	0	NA	NA	0.00534361	0	0.00547485	1e-10	0.00547485	0	0.00526897	1	272	12	1	NA	NA	1	1	1	1	0	1	1	1	1	1	1	1	1	12	Polyneoptera	SingleCopy	Included	Excluded	Excluded	Included
OG0008276	Spice	XP_047117248_1	1:1 Mixed	FALSE	1	1	FALSE	0	NA	NA	0.00128701	0	0.00132441	1e-10	0.00132441	0	0.00126707	1	272	12	1	NA	NA	1	1	1	1	0	1	1	1	1	1	1	1	1	12	Polyneoptera	SingleCopy	Included	Excluded	Excluded	Included
OG0008276	Sscub	XP_049963918_1	1:1 Mixed	FALSE	1	1	FALSE	3.16435e-14	NA	NA	0.00507216	0	0.0052072	1e-10	0.0052072	0	0.00489529	1	272	12	1	NA	NA	1	1	1	1	0	1	1	1	1	1	1	1	1	12	Polyneoptera	SingleCopy	Included	Excluded	Excluded	Included
OG0008277	Asimp	XP_066996422_2	1:1 Mixed	FALSE	0.0282433	0.536622	FALSE	0.0428285	7.79609	NA	0.495128	0.0809006	0.756874	0.571597	0.185277	5.09768	0.222435	2	822	12	0.863249	0.136751	NA	1	1	1	1	1	0	1	1	1	1	1	1	1	12	Polyneoptera	SingleCopy	Included	Excluded	Excluded	Included
OG0008277	Brsri	XP_063231139_1	1:1 Mixed	FALSE	1	1	FALSE	0	0.137876	NA	1.14932	0.0267519	1.24115	0.1112	1.12995	0	0.241649	2	822	12	0.744788	0.255212	NA	1	1	1	1	1	0	1	1	1	1	1	1	1	12	Polyneoptera	SingleCopy	Included	Excluded	Excluded	Included
OG0008277	Csecu	XP_023722624_1	1:1 Mixed	FALSE	1	1	FALSE	0.157482	NA	NA	0.136592	0.175698	0.146705	0.0448575	0.101847	0	0.123674	1	822	12	1	NA	NA	1	1	1	1	1	0	1	1	1	1	1	1	1	12	Polyneoptera	SingleCopy	Included	Excluded	Excluded	Included
OG0008277	Gbima	GLH05608_1_p1	1:1 Mixed	FALSE	1	1	FALSE	0.0555782	1	NA	0.354531	0.0913074	0.338152	0.0876689	0.250483	0	0.214	2	822	12	0.92634	0.07366	NA	1	1	1	1	1	0	1	1	1	1	1	1	1	12	Polyneoptera	SingleCopy	Included	Excluded	Excluded	Included
OG0008277	Lmigr	egapxtmp_007806P1_p1	1:1 Mixed	TRUE	0.000185803	0.00371607	FALSE	0.0643551	962.245	NA	0.0917742	0.087338	2.05646	2.00015	0.0563072	15.0173	0.0563989	2	822	12	0.986866	0.0131335	NA	1	1	1	1	1	0	1	1	1	1	1	1	1	12	Polyneoptera	SingleCopy	Included	Excluded	Excluded	Included
OG0008277	n10	n10	1:1 Mixed	FALSE	1	1	FALSE	0.340743	NA	NA	0.00196497	0.368666	0.00196506	0.000958875	0.00100619	0	0.00199705	1	822	12	1	NA	NA	1	1	1	1	1	0	1	1	1	1	1	1	1	12	Polyneoptera	SingleCopy	Included	Excluded	Excluded	Included
OG0008277	n2	n2	1:1 Mixed	FALSE	0.19441	1	FALSE	0.0122416	2.0349	NA	0.16135	0.30313	0.365414	0.177298	0.188116	1.41779	0.169218	2	822	12	0.839443	0.160557	NA	1	1	1	1	1	0	1	1	1	1	1	1	1	12	Polyneoptera	SingleCopy	Included	Excluded	Excluded	Included
OG0008277	n3	n3	1:1 Mixed	FALSE	0.358833	1	TRUE	3.96438e+12	NA	NA	0.0280107	10000000000	0.0143196	0.0143196	1e-10	0.366152	0.0630381	1	822	12	1	NA	NA	1	1	1	1	1	0	1	1	1	1	1	1	1	12	Polyneoptera	SingleCopy	Included	Excluded	Excluded	Included
OG0008277	n4	n4	1:1 Mixed	FALSE	1	1	FALSE	0.0306878	NA	NA	0.167865	0.0406951	0.194947	0.0154091	0.179538	0	0.0623074	1	822	12	1	NA	NA	1	1	1	1	1	0	1	1	1	1	1	1	1	12	Polyneoptera	SingleCopy	Included	Excluded	Excluded	Included
OG0008277	n5	n5	1:1 Mixed	FALSE	0.0658574	1	FALSE	0.042	0.0423048	6.38473	0.670916	0.0471265	0.850206	0.522012	0.328194	3.45714	0.200631	3	822	12	0.120391	0.796605	0.0830039	1	1	1	1	1	0	1	1	1	1	1	1	1	12	Polyneoptera	SingleCopy	Included	Excluded	Excluded	Included
OG0008277	n6	n6	1:1 Mixed	FALSE	1	1	TRUE	0.420629	NA	NA	0.0174005	207144	0.0308591	0.0166801	0.014179	0	0.0460881	1	822	12	1	NA	NA	1	1	1	1	1	0	1	1	1	1	1	1	1	12	Polyneoptera	SingleCopy	Included	Excluded	Excluded	Included
OG0008277	n8	n8	1:1 Mixed	FALSE	1	1	FALSE	8.14719e-18	NA	NA	0.000509783	0	0.000501804	1e-10	0.000501804	0	0.00052825	1	822	12	1	NA	NA	1	1	1	1	1	0	1	1	1	1	1	1	1	12	Polyneoptera	SingleCopy	Included	Excluded	Excluded	Included
OG0008277	n9	n9	1:1 Mixed	FALSE	1	1	FALSE	0.189706	NA	NA	0.0027372	0.207965	0.00276224	0.00095752	0.00180472	0	0.00287301	1	822	12	1	NA	NA	1	1	1	1	1	0	1	1	1	1	1	1	1	12	Polyneoptera	SingleCopy	Included	Excluded	Excluded	Included
OG0008277	Pamer	XP_069679854_1	1:1 Mixed	FALSE	0.376685	1	FALSE	0.0329614	2.27643	NA	0.159614	0.115577	0.170035	0.0572232	0.112812	0.293364	0.119301	2	822	12	0.933849	0.0661508	NA	1	1	1	1	1	0	1	1	1	1	1	1	1	12	Polyneoptera	SingleCopy	Included	Excluded	Excluded	Included
OG0008277	Samer	XP_046992226_1	1:1 Mixed	FALSE	1	1	FALSE	8.44415e-18	NA	NA	0.000483929	0	0.000484157	1e-10	0.000484157	0	0.000480585	1	822	12	1	NA	NA	1	1	1	1	1	0	1	1	1	1	1	1	1	12	Polyneoptera	SingleCopy	Included	Excluded	Excluded	Included
OG0008277	Scanc	XP_049778482_1	1:1 Mixed	FALSE	1	1	FALSE	0.0948425	NA	NA	0.00459295	0.102291	0.00458232	0.000960655	0.00362167	0	0.00440156	1	822	12	1	NA	NA	1	1	1	1	1	0	1	1	1	1	1	1	1	12	Polyneoptera	SingleCopy	Included	Excluded	Excluded	Included
OG0008277	Sgreg	XP_049858339_1	1:1 Mixed	FALSE	1	1	FALSE	0.110933	NA	NA	0.0101006	0.120526	0.0101349	0.00239984	0.00773506	0	0.0101545	1	822	12	1	NA	NA	1	1	1	1	1	0	1	1	1	1	1	1	1	12	Polyneoptera	SingleCopy	Included	Excluded	Excluded	Included
OG0008277	Snite	XP_049788557_1_p1	1:1 Mixed	FALSE	1	1	FALSE	0.0376144	NA	NA	0.00505137	0.0406324	0.00504485	0.000480195	0.00456465	0	0.0047878	1	822	12	1	NA	NA	1	1	1	1	1	0	1	1	1	1	1	1	1	12	Polyneoptera	SingleCopy	Included	Excluded	Excluded	Included
OG0008277	Spice	XP_047110200_1	1:1 Mixed	FALSE	1	1	FALSE	0.0441471	NA	NA	0.00436047	0.0478289	0.00436397	0.000479599	0.00388437	0	0.00427992	1	822	12	1	NA	NA	1	1	1	1	1	0	1	1	1	1	1	1	1	12	Polyneoptera	SingleCopy	Included	Excluded	Excluded	Included
OG0008277	Sscub	XP_049955844_1	1:1 Mixed	FALSE	1	1	FALSE	6.21394e-17	NA	NA	0.000972207	0	0.000972898	1e-10	0.000972898	0	0.000962517	1	822	12	1	NA	NA	1	1	1	1	1	0	1	1	1	1	1	1	1	12	Polyneoptera	SingleCopy	Included	Excluded	Excluded	Included
OG0008279	Asimp	XP_066995962_2	1:1 Mixed	FALSE	0.0289629	0.376517	FALSE	0.0218945	5.40322	NA	0.544619	0.0997059	1.10697	0.853177	0.253794	5.04864	0.303699	2	822	12	0.803568	0.196432	NA	1	1	1	1	1	0	1	1	1	1	1	1	1	12	Polyneoptera	SingleCopy	Included	Excluded	Excluded	Included
OG0008279	Brsri	XP_063231607_1	1:1 Mixed	FALSE	0.0744486	0.818934	FALSE	0.196182	1654.67	NA	0.100524	0.383733	7.18733	7.15893	0.0283964	3.22171	0.0913861	2	822	12	0.951211	0.0487886	NA	1	1	1	1	1	0	1	1	1	1	1	1	1	12	Polyneoptera	SingleCopy	Included	Excluded	Excluded	Included
OG0008279	Csecu	XP_033606896_1	1:1 Mixed	FALSE	1	1	FALSE	0	0.613801	NA	0.159891	0.0724883	0.177393	0.037807	0.139586	0	0.12152	2	822	12	0.858372	0.141628	NA	1	1	1	1	1	0	1	1	1	1	1	1	1	12	Polyneoptera	SingleCopy	Included	Excluded	Excluded	Included
OG0008279	Gbima	GLH12709_1_p1	1:1 Mixed	FALSE	0.326465	1	FALSE	0	4.15911	NA	0.5798	0.249785	2.10705	1.78195	0.325103	0.515127	0.402816	2	822	12	0.577018	0.422982	NA	1	1	1	1	1	0	1	1	1	1	1	1	1	12	Polyneoptera	SingleCopy	Included	Excluded	Excluded	Included
OG0008279	Lmigr	egapxtmp_017893P1_p1	1:1 Mixed	FALSE	0.360969	1	FALSE	0	1.97878	NA	0.0585918	0.0594195	0.0616165	0.0139564	0.0476601	0.3571	0.0391624	2	822	12	0.952503	0.0474973	NA	1	1	1	1	1	0	1	1	1	1	1	1	1	12	Polyneoptera	SingleCopy	Included	Excluded	Excluded	Included
OG0008279	n10	n10	1:1 Mixed	TRUE	0.00164244	0.0295639	FALSE	0	11650.6	NA	0.00757497	0.151093	1.041	1.03705	0.00394452	10.6955	0.00704351	2	822	12	0.992757	0.00724279	NA	1	1	1	1	1	0	1	1	1	1	1	1	1	12	Polyneoptera	SingleCopy	Included	Excluded	Excluded	Included
OG0008279	n2	n2	1:1 Mixed	FALSE	0.0738607	0.886328	FALSE	0	4.69264	NA	0.0493849	1.08534	0.176541	0.0958197	0.0807215	3.23691	0.0959931	2	822	12	0.918811	0.0811887	NA	1	1	1	1	1	0	1	1	1	1	1	1	1	12	Polyneoptera	SingleCopy	Included	Excluded	Excluded	Included
OG0008279	n3	n3	1:1 Mixed	FALSE	0.5	1	FALSE	0.0106467	232.121	NA	0.330741	0.03924	7.67735	7.4713	0.206047	-3.08505	0.0872101	2	822	12	0.949906	0.0500939	NA	1	1	1	1	1	0	1	1	1	1	1	1	1	12	Polyneoptera	SingleCopy	Included	Excluded	Excluded	Included
OG0008279	n4	n4	1:1 Mixed	TRUE	0.00229662	0.0390426	FALSE	0	3514.4	NA	0.0606019	0.320419	13.652	13.6386	0.0134319	10.0323	0.0660753	2	822	12	0.907268	0.0927316	NA	1	1	1	1	1	0	1	1	1	1	1	1	1	12	Polyneoptera	SingleCopy	Included	Excluded	Excluded	Included
OG0008279	n5	n5	1:1 Mixed	FALSE	0.00316509	0.0506415	FALSE	0.0413139	6.49077	NA	0.314042	0.226504	0.852006	0.688552	0.163454	9.39842	0.214599	2	822	12	0.79677	0.20323	NA	1	1	1	1	1	0	1	1	1	1	1	1	1	12	Polyneoptera	SingleCopy	Included	Excluded	Excluded	Included
OG0008279	n6	n6	1:1 Mixed	FALSE	1	1	FALSE	0.272317	NA	NA	0.0125844	15.561	0.0181376	0.0083253	0.00981233	0	0.0229014	1	822	12	1	NA	NA	1	1	1	1	1	0	1	1	1	1	1	1	1	12	Polyneoptera	SingleCopy	Included	Excluded	Excluded	Included
OG0008279	n8	n8	1:1 Mixed	TRUE	0	0	FALSE	0.01238	329.182	NA	0.209846	1.11345	2.50184	2.49195	0.00988563	140.155	0.204953	2	822	12	0.754249	0.245751	NA	1	1	1	1	1	0	1	1	1	1	1	1	1	12	Polyneoptera	SingleCopy	Included	Excluded	Excluded	Included
OG0008279	n9	n9	1:1 Mixed	FALSE	1	1	FALSE	0.0668582	NA	NA	0.0173339	0.0679836	0.0149665	0.00258019	0.0123864	0	0.01528	1	822	12	1	NA	NA	1	1	1	1	1	0	1	1	1	1	1	1	1	12	Polyneoptera	SingleCopy	Included	Excluded	Excluded	Included
OG0008279	Pamer	XP_069671764_1	1:1 Mixed	FALSE	1	1	FALSE	0.077724	NA	NA	0.0649776	0.0542543	0.0471177	0.00918574	0.037932	0	0.0660723	1	822	12	1	NA	NA	1	1	1	1	1	0	1	1	1	1	1	1	1	12	Polyneoptera	SingleCopy	Included	Excluded	Excluded	Included
OG0008279	Samer	XP_047000570_1	1:1 Mixed	FALSE	0.00567397	0.0851095	FALSE	0	5456.36	NA	0.0241236	0.181558	2.93679	2.92801	0.00877653	8.24657	0.0224532	2	822	12	0.980376	0.0196243	NA	1	1	1	1	1	0	1	1	1	1	1	1	1	12	Polyneoptera	SingleCopy	Included	Excluded	Excluded	Included
OG0008279	Scanc	XP_049776617_1	1:1 Mixed	FALSE	1	1	FALSE	0.183048	NA	NA	0.0332394	0.178289	0.0333147	0.0120995	0.0212153	0	0.0285953	1	822	12	1	NA	NA	1	1	1	1	1	0	1	1	1	1	1	1	1	12	Polyneoptera	SingleCopy	Included	Excluded	Excluded	Included
OG0008279	Sgreg	XP_049857518_1	1:1 Mixed	FALSE	0.00895476	0.125367	FALSE	0	25.2436	NA	0.0215063	0.0649459	0.0369915	0.0195542	0.0174373	7.34809	0.0179388	2	822	12	0.985742	0.014258	NA	1	1	1	1	1	0	1	1	1	1	1	1	1	12	Polyneoptera	SingleCopy	Included	Excluded	Excluded	Included
OG0008279	Snite	XP_049790979_1_p1	1:1 Mixed	FALSE	1	1	FALSE	0.254311	NA	NA	0.0445017	0.229795	0.0422871	0.018694	0.0235931	0	0.0401194	1	822	12	1	NA	NA	1	1	1	1	1	0	1	1	1	1	1	1	1	12	Polyneoptera	SingleCopy	Included	Excluded	Excluded	Included
OG0008279	Spice	XP_047099061_1	1:1 Mixed	FALSE	1	1	FALSE	0.107684	NA	NA	0	1	1.09223e-15	1e-10	1e-10	0	1e-06	1	822	12	1	NA	NA	1	1	1	1	1	0	1	1	1	1	1	1	1	12	Polyneoptera	SingleCopy	Included	Excluded	Excluded	Included
OG0008279	Sscub	XP_049952442_1	1:1 Mixed	TRUE	0.000950433	0.0180582	FALSE	0	86.4391	NA	0.0165289	0.169109	0.0379851	0.0264672	0.0115179	11.7787	0.0147506	2	822	12	0.991468	0.00853242	NA	1	1	1	1	1	0	1	1	1	1	1	1	1	12	Polyneoptera	SingleCopy	Included	Excluded	Excluded	Included
OG0008280	Asimp	XP_068082203_1	1:1 Mixed	FALSE	1	1	FALSE	0	0.608668	NA	0.469271	0.0815173	0.443107	0.110616	0.332491	0	0.222017	2	822	12	0.782152	0.217848	NA	1	1	1	1	0	1	1	1	1	1	1	1	1	12	Polyneoptera	SingleCopy	Included	Excluded	Excluded	Included
OG0008280	Brsri	XP_063238137_1	1:1 Mixed	FALSE	0.183724	1	FALSE	0	1.36224	NA	0.36221	0.232092	0.431675	0.224673	0.207002	1.52099	0.295599	2	822	12	0.682449	0.317551	NA	1	1	1	1	0	1	1	1	1	1	1	1	1	12	Polyneoptera	SingleCopy	Included	Excluded	Excluded	Included
OG0008280	Csecu	XP_023724649_2	1:1 Mixed	FALSE	0.299796	1	FALSE	0.196118	3.8427	NA	0.122808	0.309488	0.153571	0.0686803	0.0848908	0.655484	0.135901	2	822	12	0.965356	0.0346444	NA	1	1	1	1	0	1	1	1	1	1	1	1	1	12	Polyneoptera	SingleCopy	Included	Excluded	Excluded	Included
OG0008280	Glong	KAK7866793_1	1:1 Mixed	TRUE	0.000393262	0.00747197	FALSE	0.0514155	6.74059	NA	0.352237	0.242817	0.682115	0.534777	0.147338	13.5286	0.274018	2	822	12	0.791425	0.208575	NA	1	1	1	1	0	1	1	1	1	1	1	1	1	12	Polyneoptera	SingleCopy	Included	Excluded	Excluded	Included
OG0008280	Lmigr	egapxtmp_014035P1_p1	1:1 Mixed	FALSE	0.110081	1	FALSE	0	2.10829	NA	0.0951215	0.151164	0.110278	0.036123	0.0741551	2.47646	0.0843722	2	822	12	0.907911	0.0920887	NA	1	1	1	1	0	1	1	1	1	1	1	1	1	12	Polyneoptera	SingleCopy	Included	Excluded	Excluded	Included
OG0008280	n10	n10	1:1 Mixed	FALSE	0.00833008	0.124951	FALSE	0.077673	2784.46	NA	0.0289044	0.38662	4.55357	4.52426	0.0293058	7.49035	0.0361823	2	822	12	0.97793	0.0220704	NA	1	1	1	1	0	1	1	1	1	1	1	1	1	12	Polyneoptera	SingleCopy	Included	Excluded	Excluded	Included
OG0008280	n2	n2	1:1 Mixed	FALSE	0.00725594	0.116095	FALSE	0.0334659	7.48267	NA	0.446289	0.105284	0.853942	0.637223	0.216719	7.76207	0.18699	2	822	12	0.847174	0.152826	NA	1	1	1	1	0	1	1	1	1	1	1	1	1	12	Polyneoptera	SingleCopy	Included	Excluded	Excluded	Included
OG0008280	n3	n3	1:1 Mixed	FALSE	1	1	FALSE	0	0.691643	NA	0.0965404	0.172347	0.129251	0.0233792	0.105871	0	0.0873119	2	822	12	0.872749	0.127251	NA	1	1	1	1	0	1	1	1	1	1	1	1	1	12	Polyneoptera	SingleCopy	Included	Excluded	Excluded	Included
OG0008280	n4	n4	1:1 Mixed	TRUE	2.36321e-06	4.72642e-05	FALSE	0.247322	42.8549	NA	0.239464	0.411042	1.05236	1.00092	0.0514426	23.703	0.206143	2	822	12	0.823801	0.176199	NA	1	1	1	1	0	1	1	1	1	1	1	1	1	12	Polyneoptera	SingleCopy	Included	Excluded	Excluded	Included
OG0008280	n5	n5	1:1 Mixed	TRUE	0.00148948	0.0268106	FALSE	0.184997	44.2799	NA	0.0574668	0.22069	0.0902058	0.0594378	0.030768	10.889	0.0534777	2	822	12	0.986734	0.0132656	NA	1	1	1	1	0	1	1	1	1	1	1	1	1	12	Polyneoptera	SingleCopy	Included	Excluded	Excluded	Included
OG0008280	n6	n6	1:1 Mixed	FALSE	1	1	FALSE	0.093511	NA	NA	0.00821013	0.129984	0.00810231	0.00153973	0.00656258	0	0.00792021	1	822	12	1	NA	NA	1	1	1	1	0	1	1	1	1	1	1	1	1	12	Polyneoptera	SingleCopy	Included	Excluded	Excluded	Included
OG0008280	n7	n7	1:1 Mixed	TRUE	0.00217105	0.0369078	FALSE	0	846.623	NA	0.00191169	0.176702	0.00376718	0.00294916	0.000818014	10.1435	0.00193431	2	822	12	0.998303	0.00169723	NA	1	1	1	1	0	1	1	1	1	1	1	1	1	12	Polyneoptera	SingleCopy	Included	Excluded	Excluded	Included
OG0008280	n8	n8	1:1 Mixed	FALSE	1	1	FALSE	0.0457113	NA	NA	0.00477626	0.0474081	0.00479717	0.000493584	0.00430358	0	0.00465254	1	822	12	1	NA	NA	1	1	1	1	0	1	1	1	1	1	1	1	1	12	Polyneoptera	SingleCopy	Included	Excluded	Excluded	Included
OG0008280	Pamer	XP_069678434_1	1:1 Mixed	FALSE	1	1	FALSE	0.0381511	NA	NA	0.231847	0.041631	0.218971	0.0191293	0.199842	0	0.120742	1	822	12	1	NA	NA	1	1	1	1	0	1	1	1	1	1	1	1	1	12	Polyneoptera	SingleCopy	Included	Excluded	Excluded	Included
OG0008280	Samer	XP_046999059_1	1:1 Mixed	FALSE	1	1	FALSE	0.0995318	NA	NA	0.00746896	0.10277	0.0074884	0.00149638	0.00599202	0	0.00706145	1	822	12	1	NA	NA	1	1	1	1	0	1	1	1	1	1	1	1	1	12	Polyneoptera	SingleCopy	Included	Excluded	Excluded	Included
OG0008280	Scanc	XP_049762794_1	1:1 Mixed	FALSE	1	1	FALSE	0.16443	NA	NA	0.0101545	0.169059	0.0101421	0.00296217	0.00717997	0	0.00971732	1	822	12	1	NA	NA	1	1	1	1	0	1	1	1	1	1	1	1	1	12	Polyneoptera	SingleCopy	Included	Excluded	Excluded	Included
OG0008280	Sgreg	XP_049831965_1	1:1 Mixed	FALSE	1	1	FALSE	0.55618	NA	NA	0.00751712	0.483377	0.00768111	0.0044746	0.00320651	0	0.00802087	1	822	12	1	NA	NA	1	1	1	1	0	1	1	1	1	1	1	1	1	12	Polyneoptera	SingleCopy	Included	Excluded	Excluded	Included
OG0008280	Snite	XP_049816892_1_p1	1:1 Mixed	FALSE	1	1	FALSE	0.135303	NA	NA	0.0138233	0.140732	0.0139171	0.00352718	0.0103899	0	0.0139069	1	822	12	1	NA	NA	1	1	1	1	0	1	1	1	1	1	1	1	1	12	Polyneoptera	SingleCopy	Included	Excluded	Excluded	Included
OG0008280	Spice	XP_047116951_1	1:1 Mixed	FALSE	1	1	FALSE	0.0833164	NA	NA	0.0028197	0.0870291	0.00285353	0.000493375	0.00236015	0	0.00307579	1	822	12	1	NA	NA	1	1	1	1	0	1	1	1	1	1	1	1	1	12	Polyneoptera	SingleCopy	Included	Excluded	Excluded	Included
OG0008280	Sscub	XP_049964755_1	1:1 Mixed	FALSE	1	1	FALSE	0.0816814	NA	NA	0.00586668	0.0839414	0.00585846	0.000996432	0.00486203	0	0.00551575	1	822	12	1	NA	NA	1	1	1	1	0	1	1	1	1	1	1	1	1	12	Polyneoptera	SingleCopy	Included	Excluded	Excluded	Included
OG0008283	Asimp	XP_066995971_2	1:1 Mixed	FALSE	1	1	FALSE	0	0.323819	NA	0.36605	0.0547814	0.372686	0.0812775	0.291408	0	0.22379	2	556	12	0.762106	0.237894	NA	1	1	1	1	0	1	1	1	1	1	1	1	1	12	Polyneoptera	SingleCopy	Included	Excluded	Excluded	Included
OG0008283	Brsri	XP_063218672_1	1:1 Mixed	TRUE	0.00066076	0.0099114	TRUE	1	18506.2	NA	0.0511631	10000000000	0.0905323	0.0905244	7.82406e-06	12.4993	0.0877016	2	556	12	0.827368	0.172632	NA	1	1	1	1	0	1	1	1	1	1	1	1	1	12	Polyneoptera	SingleCopy	Included	Excluded	Excluded	Included
OG0008283	Csecu	XP_023714695_2	1:1 Mixed	FALSE	1	1	FALSE	0	0.883557	NA	0.115663	0.168903	0.144243	0.0561499	0.0880934	0	0.208836	2	556	12	0.800754	0.199246	NA	1	1	1	1	0	1	1	1	1	1	1	1	1	12	Polyneoptera	SingleCopy	Included	Excluded	Excluded	Included
OG0008283	Glong	KAK7862950_1	1:1 Mixed	FALSE	0.239506	1	FALSE	0.0913753	15.4647	NA	0.310906	0.177596	1.34408	1.19022	0.153861	1.04306	0.23207	2	556	12	0.866965	0.133035	NA	1	1	1	1	0	1	1	1	1	1	1	1	1	12	Polyneoptera	SingleCopy	Included	Excluded	Excluded	Included
OG0008283	Lmigr	egapxtmp_002973P1_p1	1:1 Mixed	TRUE	0.000612899	0.00980639	FALSE	0	67.9079	NA	0.0282537	0.172003	0.0590703	0.0531049	0.0059654	12.6484	0.0244124	2	556	12	0.963793	0.036207	NA	1	1	1	1	0	1	1	1	1	1	1	1	1	12	Polyneoptera	SingleCopy	Included	Excluded	Excluded	Included
OG0008283	n2	n2	1:1 Mixed	FALSE	0.204347	1	FALSE	0	12.7358	NA	0.119979	0.171534	0.116814	0.0958168	0.0209967	1.3273	0.0857397	2	556	12	0.901035	0.0989651	NA	1	1	1	1	0	1	1	1	1	1	1	1	1	12	Polyneoptera	SingleCopy	Included	Excluded	Excluded	Included
OG0008283	n3	n3	1:1 Mixed	FALSE	1	1	FALSE	0.00011308	0.0199998	NA	1364.33	9.63819e-06	5.68433	0.0615388	5.62279	0	0.141765	2	556	12	0.853683	0.146317	NA	1	1	1	1	0	1	1	1	1	1	1	1	1	12	Polyneoptera	SingleCopy	Included	Excluded	Excluded	Included
OG0008283	n4	n4	1:1 Mixed	FALSE	0.150708	1	FALSE	0	2.91566	NA	0.111329	0.135296	0.16939	0.0801134	0.0892762	1.88674	0.0582256	2	556	12	0.914994	0.0850063	NA	1	1	1	1	0	1	1	1	1	1	1	1	1	12	Polyneoptera	SingleCopy	Included	Excluded	Excluded	Included
OG0008283	n5	n5	1:1 Mixed	TRUE	5.68229e-08	1.02281e-06	FALSE	0	141.807	NA	0.169827	0.569889	0.837023	0.829141	0.00788118	31.1357	0.147312	2	556	12	0.795093	0.204907	NA	1	1	1	1	0	1	1	1	1	1	1	1	1	12	Polyneoptera	SingleCopy	Included	Excluded	Excluded	Included
OG0008283	n6	n6	1:1 Mixed	FALSE	0.5	1	FALSE	0.0094909	1.12514	NA	0.0329874	0.174285	0.0428541	0.0113506	0.0315035	-0.00977238	0.0287225	2	556	12	0.91931	0.0806903	NA	1	1	1	1	0	1	1	1	1	1	1	1	1	12	Polyneoptera	SingleCopy	Included	Excluded	Excluded	Included
OG0008283	n7	n7	1:1 Mixed	FALSE	1	1	FALSE	7.66023e-14	NA	NA	0.00147569	0	0.00142443	1e-10	0.00142443	0	0.00187096	1	556	12	1	NA	NA	1	1	1	1	0	1	1	1	1	1	1	1	1	12	Polyneoptera	SingleCopy	Included	Excluded	Excluded	Included
OG0008283	n9	n9	1:1 Mixed	FALSE	1	1	FALSE	0	0.398174	NA	0.0169591	0.379	0.00455235	1e-10	0.00455235	0	0.014293	2	556	12	1	0	NA	1	1	1	1	0	1	1	1	1	1	1	1	1	12	Polyneoptera	SingleCopy	Included	Excluded	Excluded	Included
OG0008283	Pamer	XP_069694623_1	1:1 Mixed	FALSE	1	1	FALSE	0	0.292445	NA	0.417882	0.0119725	0.362968	0.0214629	0.341505	0	0.0906491	2	556	12	0.940644	0.059356	NA	1	1	1	1	0	1	1	1	1	1	1	1	1	12	Polyneoptera	SingleCopy	Included	Excluded	Excluded	Included
OG0008283	Samer	XP_046985857_1	1:1 Mixed	FALSE	0.5	1	FALSE	1.09883	NA	NA	0	1	5.36591e-16	1e-10	1e-10	-0.000974792	1e-06	1	556	12	1	NA	NA	1	1	1	1	0	1	1	1	1	1	1	1	1	12	Polyneoptera	SingleCopy	Included	Excluded	Excluded	Included
OG0008283	Scanc	XP_049781264_1	1:1 Mixed	FALSE	1	1	FALSE	0.0279944	NA	NA	0.0123966	0.030541	0.012426	0.00114356	0.0112825	0	0.00969377	1	556	12	1	NA	NA	1	1	1	1	0	1	1	1	1	1	1	1	1	12	Polyneoptera	SingleCopy	Included	Excluded	Excluded	Included
OG0008283	Sgreg	XP_049844350_1	1:1 Mixed	TRUE	7.34792e-10	1.39611e-08	FALSE	0.0730955	2793.58	NA	0.0328976	0.278614	3.95716	3.9456	0.011555	39.8131	0.0318609	2	556	12	0.966265	0.0337347	NA	1	1	1	1	0	1	1	1	1	1	1	1	1	12	Polyneoptera	SingleCopy	Included	Excluded	Excluded	Included
OG0008283	Snite	XP_049806687_1_p1	1:1 Mixed	FALSE	1	1	FALSE	1.9096e-14	NA	NA	0.00673454	0	0.00682633	1e-10	0.00682633	0	0.00498104	1	556	12	1	NA	NA	1	1	1	1	0	1	1	1	1	1	1	1	1	12	Polyneoptera	SingleCopy	Included	Excluded	Excluded	Included
OG0008283	Spice	XP_047103862_1	1:1 Mixed	TRUE	0.000235116	0.00399698	FALSE	0	176.247	NA	0.00836938	0.24799	0.0197786	0.0164921	0.00328647	14.5498	0.00749423	2	556	12	0.992136	0.00786399	NA	1	1	1	1	0	1	1	1	1	1	1	1	1	12	Polyneoptera	SingleCopy	Included	Excluded	Excluded	Included
OG0008283	Sscub	XP_049955434_1	1:1 Mixed	FALSE	1	1	FALSE	3.1467e-14	NA	NA	0.00336913	0	0.00341864	1e-10	0.00341864	0	0.00259537	1	556	12	1	NA	NA	1	1	1	1	0	1	1	1	1	1	1	1	1	12	Polyneoptera	SingleCopy	Included	Excluded	Excluded	Included
OG0008284	Asimp	XP_066995032_2	1:1 Mixed	FALSE	1	1	FALSE	0	0.0295941	NA	1277.98	4.50332e-05	5.62171	0.226072	5.39564	0	0.377167	2	309	12	0.542593	0.457407	NA	0	1	1	1	1	1	1	1	1	1	1	1	1	12	Polyneoptera	SingleCopy	Included	Excluded	Excluded	Included
OG0008284	Csecu	XP_023715620_1	1:1 Mixed	FALSE	0.418079	1	TRUE	3.07252e+13	NA	NA	0.0917563	10000000000	0.0853683	0.0853683	1e-10	0.149852	0.186037	1	309	12	1	NA	NA	0	1	1	1	1	1	1	1	1	1	1	1	1	12	Polyneoptera	SingleCopy	Included	Excluded	Excluded	Included
OG0008284	Gbima	GLH14134_1_p1	1:1 Mixed	FALSE	1	1	FALSE	6.79174e-19	NA	NA	3.92848e-05	0	0.000768325	1e-10	0.000768325	0	3.42114e-06	1	309	12	1	NA	NA	0	1	1	1	1	1	1	1	1	1	1	1	1	12	Polyneoptera	SingleCopy	Included	Excluded	Excluded	Included
OG0008284	Glong	KAK7788406_1	1:1 Mixed	FALSE	1	1	FALSE	6.23806e-20	NA	NA	0.0090845	0	0.00836519	1e-10	0.00836519	0	0.00891176	1	309	12	1	NA	NA	0	1	1	1	1	1	1	1	1	1	1	1	1	12	Polyneoptera	SingleCopy	Included	Excluded	Excluded	Included
OG0008284	Lmigr	egapxtmp_001704P1_p1	1:1 Mixed	TRUE	4.85488e-05	0.000825329	FALSE	0.13832	438.354	NA	0.170396	0.408805	9.6426	9.56718	0.0754216	17.6851	0.151471	2	309	12	0.906796	0.0932042	NA	0	1	1	1	1	1	1	1	1	1	1	1	1	12	Polyneoptera	SingleCopy	Included	Excluded	Excluded	Included
OG0008284	n10	n10	1:1 Mixed	FALSE	1	1	FALSE	0.00087405	0.0550729	NA	2.41204	0.0199654	3.30812	0.192651	3.11547	0	0.340966	2	309	12	0.647522	0.352478	NA	0	1	1	1	1	1	1	1	1	1	1	1	1	12	Polyneoptera	SingleCopy	Included	Excluded	Excluded	Included
OG0008284	n2	n2	1:1 Mixed	FALSE	0.250388	1	FALSE	0.0678012	4.49271	NA	0.635289	0.0832282	0.789725	0.499136	0.29059	0.964784	0.185005	2	309	12	0.889911	0.110089	NA	0	1	1	1	1	1	1	1	1	1	1	1	1	12	Polyneoptera	SingleCopy	Included	Excluded	Excluded	Included
OG0008284	n3	n3	1:1 Mixed	FALSE	1	1	FALSE	0	0.572732	NA	1.88345	0.0414493	0.706632	0.324765	0.381867	0	0.408414	2	309	12	0.520257	0.479743	NA	0	1	1	1	1	1	1	1	1	1	1	1	1	12	Polyneoptera	SingleCopy	Included	Excluded	Excluded	Included
OG0008284	n4	n4	1:1 Mixed	TRUE	0.000867833	0.0138853	FALSE	0.887796	7771.24	NA	0.0834202	0.371539	8.05284	8.04751	0.00533039	11.9589	0.0911558	2	309	12	0.937342	0.0626576	NA	0	1	1	1	1	1	1	1	1	1	1	1	1	12	Polyneoptera	SingleCopy	Included	Excluded	Excluded	Included
OG0008284	n5	n5	1:1 Mixed	FALSE	0.444057	1	TRUE	3.45956e+12	NA	NA	0.00124127	10000000000	0.00124307	0.00124307	1e-10	0.0791337	0.00120183	1	309	12	1	NA	NA	0	1	1	1	1	1	1	1	1	1	1	1	1	12	Polyneoptera	SingleCopy	Included	Excluded	Excluded	Included
OG0008284	n8	n8	1:1 Mixed	FALSE	1	1	FALSE	0.264842	NA	NA	0.00236055	0.390414	0.0023042	0.00103798	0.00126621	0	0.00246924	1	309	12	1	NA	NA	0	1	1	1	1	1	1	1	1	1	1	1	1	12	Polyneoptera	SingleCopy	Included	Excluded	Excluded	Included
OG0008284	n9	n9	1:1 Mixed	TRUE	1.35668e-08	2.44203e-07	TRUE	7.65138e+20	NA	NA	0.0782624	1.29582e+16	0.0770836	0.0770836	1e-10	33.9934	0.0990327	1	309	12	1	NA	NA	0	1	1	1	1	1	1	1	1	1	1	1	1	12	Polyneoptera	SingleCopy	Included	Excluded	Excluded	Included
OG0008284	Pamer	XP_069693870_1	1:1 Mixed	FALSE	1	1	FALSE	0	0.419653	NA	0.333969	0.0372867	0.368462	0.0531811	0.315281	0	0.141581	2	309	12	0.870141	0.129859	NA	0	1	1	1	1	1	1	1	1	1	1	1	1	12	Polyneoptera	SingleCopy	Included	Excluded	Excluded	Included
OG0008284	Samer	XP_046986602_1	1:1 Mixed	FALSE	1	1	FALSE	2.56686e-15	NA	NA	0.00404593	0	0.00403959	1e-10	0.00403959	0	0.00381207	1	309	12	1	NA	NA	0	1	1	1	1	1	1	1	1	1	1	1	1	12	Polyneoptera	SingleCopy	Included	Excluded	Excluded	Included
OG0008284	Scanc	XP_049783089_1	1:1 Mixed	FALSE	1	1	FALSE	0.0672944	NA	NA	0.00836814	0.0578015	0.00841055	0.00144987	0.00696068	0	0.00775872	1	309	12	1	NA	NA	0	1	1	1	1	1	1	1	1	1	1	1	1	12	Polyneoptera	SingleCopy	Included	Excluded	Excluded	Included
OG0008284	Sgreg	XP_049845986_1	1:1 Mixed	FALSE	1	1	FALSE	0.127535	NA	NA	0.0175746	0.133405	0.0175929	0.0049793	0.0126136	0	0.0167045	1	309	12	1	NA	NA	0	1	1	1	1	1	1	1	1	1	1	1	1	12	Polyneoptera	SingleCopy	Included	Excluded	Excluded	Included
OG0008284	Snite	XP_049804597_1_p1	1:1 Mixed	TRUE	0	0	FALSE	0.0378639	4193.3	NA	0.0690455	0.530381	9.4333	9.42405	0.00924603	77.6912	0.0680449	2	309	12	0.921479	0.0785205	NA	0	1	1	1	1	1	1	1	1	1	1	1	1	12	Polyneoptera	SingleCopy	Included	Excluded	Excluded	Included
OG0008284	Spice	XP_047104224_1	1:1 Mixed	FALSE	1	1	FALSE	4.90699e-14	NA	NA	0.00271526	0	0.00270753	1e-10	0.00270753	0	0.00254823	1	309	12	1	NA	NA	0	1	1	1	1	1	1	1	1	1	1	1	1	12	Polyneoptera	SingleCopy	Included	Excluded	Excluded	Included
OG0008284	Sscub	XP_049955566_1	1:1 Mixed	FALSE	1	1	FALSE	3.92056e-19	NA	NA	0.00133478	0	0.001331	1e-10	0.001331	0	0.00133688	1	309	12	1	NA	NA	0	1	1	1	1	1	1	1	1	1	1	1	1	12	Polyneoptera	SingleCopy	Included	Excluded	Excluded	Included
OG0008285	Asimp	XP_066996499_2	1:1 Mixed	FALSE	1	1	FALSE	0	0.989309	NA	0.348554	0.153751	0.43119	0.181579	0.249611	0	0.241423	2	822	12	0.727739	0.272261	NA	0	1	1	1	1	1	1	1	1	1	1	1	1	12	Polyneoptera	SingleCopy	Included	Excluded	Excluded	Included
OG0008285	Csecu	XP_023710109_1	1:1 Mixed	FALSE	0.450041	1	FALSE	0	1.12372	NA	0.230156	0.311257	0.237615	0.125815	0.1118	0.0652638	0.216819	2	822	12	0.629192	0.370808	NA	0	1	1	1	1	1	1	1	1	1	1	1	1	12	Polyneoptera	SingleCopy	Included	Excluded	Excluded	Included
OG0008285	Gbima	GLH07978_1_p1	1:1 Mixed	FALSE	0.429141	1	TRUE	10000000000	NA	NA	0.00963502	15063.6	0.0104993	0.0104993	1e-10	0.11776	0.0207342	1	822	12	1	NA	NA	0	1	1	1	1	1	1	1	1	1	1	1	1	12	Polyneoptera	SingleCopy	Included	Excluded	Excluded	Included
OG0008285	Glong	KAK7864897_1	1:1 Mixed	FALSE	1	1	FALSE	0	NA	NA	0.017692	0.0187119	0.0171401	1e-10	0.0171401	0	0.005561	1	822	12	1	NA	NA	0	1	1	1	1	1	1	1	1	1	1	1	1	12	Polyneoptera	SingleCopy	Included	Excluded	Excluded	Included
OG0008285	Lmigr	egapxtmp_002020P1_p1	1:1 Mixed	FALSE	0.153383	1	FALSE	0.0191117	2.71254	NA	0.10529	0.385131	0.132448	0.0849542	0.0474935	1.85403	0.0998382	2	822	12	0.761194	0.238806	NA	0	1	1	1	1	1	1	1	1	1	1	1	1	12	Polyneoptera	SingleCopy	Included	Excluded	Excluded	Included
OG0008285	n10	n10	1:1 Mixed	FALSE	0.5	1	FALSE	0.0512022	32.4908	NA	0.641905	0.112711	6.28267	5.91234	0.370331	-0.0327973	0.325642	2	822	12	0.819352	0.180648	NA	0	1	1	1	1	1	1	1	1	1	1	1	1	12	Polyneoptera	SingleCopy	Included	Excluded	Excluded	Included
OG0008285	n2	n2	1:1 Mixed	FALSE	0.0606793	1	FALSE	0.0248717	48.9587	NA	0.383996	0.11219	5.70691	5.44761	0.259302	3.61475	0.198951	2	822	12	0.841541	0.158459	NA	0	1	1	1	1	1	1	1	1	1	1	1	1	12	Polyneoptera	SingleCopy	Included	Excluded	Excluded	Included
OG0008285	n3	n3	1:1 Mixed	FALSE	1	1	FALSE	0.00171241	0.0701204	NA	1303.16	8.02798e-05	6.27187	0.538206	5.73367	0	0.522497	2	822	12	0.516961	0.483039	NA	0	1	1	1	1	1	1	1	1	1	1	1	1	12	Polyneoptera	SingleCopy	Included	Excluded	Excluded	Included
OG0008285	n4	n4	1:1 Mixed	FALSE	1	1	FALSE	0.150418	NA	NA	0.0714567	0.251795	0.0626307	0.0180931	0.0445376	0	0.0668085	1	822	12	1	NA	NA	0	1	1	1	1	1	1	1	1	1	1	1	1	12	Polyneoptera	SingleCopy	Included	Excluded	Excluded	Included
OG0008285	n5	n5	1:1 Mixed	FALSE	1	1	FALSE	0.350582	NA	NA	0.0011199	0.344657	0.00113349	0.000551266	0.000582221	0	0.00104312	1	822	12	1	NA	NA	0	1	1	1	1	1	1	1	1	1	1	1	1	12	Polyneoptera	SingleCopy	Included	Excluded	Excluded	Included
OG0008285	n6	n6	1:1 Mixed	FALSE	1	1	FALSE	0.346874	NA	NA	0.00230484	0.35084	0.00230658	0.00111567	0.00119091	0	0.00225826	1	822	12	1	NA	NA	0	1	1	1	1	1	1	1	1	1	1	1	1	12	Polyneoptera	SingleCopy	Included	Excluded	Excluded	Included
OG0008285	n7	n7	1:1 Mixed	FALSE	0.330215	1	TRUE	3.21243e+12	NA	NA	0.000578681	10000000000	0.000566213	0.000566213	1e-10	0.496709	0.00065132	1	822	12	1	NA	NA	0	1	1	1	1	1	1	1	1	1	1	1	1	12	Polyneoptera	SingleCopy	Included	Excluded	Excluded	Included
OG0008285	n9	n9	1:1 Mixed	FALSE	0.475254	1	TRUE	9.35643e+12	NA	NA	0.051441	10000000000	0.03776	0.03776	1e-10	0.0189761	0.0694552	1	822	12	1	NA	NA	0	1	1	1	1	1	1	1	1	1	1	1	1	12	Polyneoptera	SingleCopy	Included	Excluded	Excluded	Included
OG0008285	Pamer	XP_069694089_1	1:1 Mixed	FALSE	0.0952241	1	FALSE	0.0684031	7.27369	NA	0.242433	0.133544	0.432143	0.261098	0.171045	2.75157	0.17303	2	822	12	0.93105	0.06895	NA	0	1	1	1	1	1	1	1	1	1	1	1	1	12	Polyneoptera	SingleCopy	Included	Excluded	Excluded	Included
OG0008285	Samer	XP_046986695_1	1:1 Mixed	FALSE	1	1	FALSE	0.524759	NA	NA	0.00285413	0.529895	0.00285674	0.00167492	0.00118182	0	0.00282421	1	822	12	1	NA	NA	0	1	1	1	1	1	1	1	1	1	1	1	1	12	Polyneoptera	SingleCopy	Included	Excluded	Excluded	Included
OG0008285	Scanc	XP_049782542_1	1:1 Mixed	FALSE	1	1	FALSE	0.0868473	NA	NA	0.00586881	0.0877533	0.0058709	0.00111541	0.00475549	0	0.0056507	1	822	12	1	NA	NA	0	1	1	1	1	1	1	1	1	1	1	1	1	12	Polyneoptera	SingleCopy	Included	Excluded	Excluded	Included
OG0008285	Sgreg	XP_049844388_1	1:1 Mixed	FALSE	1	1	FALSE	0.289061	NA	NA	0.0128421	0.292495	0.012856	0.00563629	0.00721971	0	0.0125593	1	822	12	1	NA	NA	0	1	1	1	1	1	1	1	1	1	1	1	1	12	Polyneoptera	SingleCopy	Included	Excluded	Excluded	Included
OG0008285	Snite	XP_049805647_1_p1	1:1 Mixed	FALSE	1	1	FALSE	0.263451	NA	NA	0.00407866	0.266268	0.00407863	0.00169558	0.00238305	0	0.00399849	1	822	12	1	NA	NA	0	1	1	1	1	1	1	1	1	1	1	1	1	12	Polyneoptera	SingleCopy	Included	Excluded	Excluded	Included
OG0008285	Spice	XP_047102890_1	1:1 Mixed	FALSE	1	1	FALSE	0.173946	NA	NA	0.00524538	0.175558	0.00524491	0.00167642	0.00356849	0	0.00509173	1	822	12	1	NA	NA	0	1	1	1	1	1	1	1	1	1	1	1	1	12	Polyneoptera	SingleCopy	Included	Excluded	Excluded	Included
OG0008285	Sscub	XP_049954859_1	1:1 Mixed	FALSE	1	1	FALSE	8.11225e-18	NA	NA	0.00178182	0	0.00178296	1e-10	0.00178296	0	0.00169702	1	822	12	1	NA	NA	0	1	1	1	1	1	1	1	1	1	1	1	1	12	Polyneoptera	SingleCopy	Included	Excluded	Excluded	Included
OG0008286	Asimp	XP_066996502_1	1:1 Mixed	FALSE	0.465164	1	FALSE	0.0469398	1.23	NA	0.261072	0.163251	0.333375	0.144132	0.189243	0.0349138	0.190969	2	511	12	0.827394	0.172606	NA	0	1	1	1	1	1	1	1	1	1	1	1	1	12	Polyneoptera	SingleCopy	Included	Excluded	Excluded	Included
OG0008286	Csecu	XP_023726166_1	1:1 Mixed	FALSE	0.313401	1	FALSE	0	1.43696	NA	0.18715	0.2566	0.224693	0.111472	0.113221	0.581789	0.172393	2	511	12	0.77407	0.22593	NA	0	1	1	1	1	1	1	1	1	1	1	1	1	12	Polyneoptera	SingleCopy	Included	Excluded	Excluded	Included
OG0008286	Gbima	GLH11683_1_p1	1:1 Mixed	FALSE	1	1	TRUE	0	1.00124e-07	NA	0.0108988	10000000000	0.0065762	1e-10	0.0065762	0	0.0223814	2	511	12	1	1.05019e-08	NA	0	1	1	1	1	1	1	1	1	1	1	1	1	12	Polyneoptera	SingleCopy	Included	Excluded	Excluded	Included
OG0008286	Glong	KAK7864570_1	1:1 Mixed	TRUE	2.16616e-12	4.1157e-11	FALSE	0.307111	1413.27	NA	0.0180397	0.13236	0.243605	0.241166	0.00243955	51.4487	0.00598149	2	511	12	0.977147	0.0228529	NA	0	1	1	1	1	1	1	1	1	1	1	1	1	12	Polyneoptera	SingleCopy	Included	Excluded	Excluded	Included
OG0008286	Lmigr	egapxtmp_000362P1_p1	1:1 Mixed	FALSE	1	1	FALSE	0.0486727	NA	NA	0.0498905	0.081283	0.065833	0.00846755	0.0573654	0	0.0451474	1	511	12	1	NA	NA	0	1	1	1	1	1	1	1	1	1	1	1	1	12	Polyneoptera	SingleCopy	Included	Excluded	Excluded	Included
OG0008286	n10	n10	1:1 Mixed	FALSE	1	1	FALSE	0	0.193793	NA	1378.37	4.38206e-05	1.61281	0.289025	1.32379	0	0.377322	2	511	12	0.628501	0.371499	NA	0	1	1	1	1	1	1	1	1	1	1	1	1	12	Polyneoptera	SingleCopy	Included	Excluded	Excluded	Included
OG0008286	n2	n2	1:1 Mixed	FALSE	0.238708	1	FALSE	0.0317603	124.818	NA	0.443297	0.0495647	5.97852	5.70298	0.275542	1.04896	0.141172	2	511	12	0.945562	0.0544378	NA	0	1	1	1	1	1	1	1	1	1	1	1	1	12	Polyneoptera	SingleCopy	Included	Excluded	Excluded	Included
OG0008286	n3	n3	1:1 Mixed	FALSE	0.214211	1	FALSE	0.0396273	3.23249	NA	0.548718	0.0742854	0.639765	0.351541	0.288224	1.24223	0.206997	2	511	12	0.886449	0.113551	NA	0	1	1	1	1	1	1	1	1	1	1	1	1	12	Polyneoptera	SingleCopy	Included	Excluded	Excluded	Included
OG0008286	n4	n4	1:1 Mixed	FALSE	0.105115	1	FALSE	0.0465828	1278.4	NA	0.0537539	0.0450062	0.461047	0.430236	0.0308111	2.5639	0.0423646	2	511	12	0.996435	0.00356543	NA	0	1	1	1	1	1	1	1	1	1	1	1	1	12	Polyneoptera	SingleCopy	Included	Excluded	Excluded	Included
OG0008286	n5	n5	1:1 Mixed	FALSE	1	1	FALSE	0.281323	NA	NA	0.00189341	0.268711	0.00174152	0.00080176	0.000939759	0	0.00203779	1	511	12	1	NA	NA	0	1	1	1	1	1	1	1	1	1	1	1	1	12	Polyneoptera	SingleCopy	Included	Excluded	Excluded	Included
OG0008286	n6	n6	1:1 Mixed	FALSE	1	1	FALSE	0.108964	NA	NA	0.00327368	0.12152	0.00324427	0.000805795	0.00243847	0	0.00322244	1	511	12	1	NA	NA	0	1	1	1	1	1	1	1	1	1	1	1	1	12	Polyneoptera	SingleCopy	Included	Excluded	Excluded	Included
OG0008286	n9	n9	1:1 Mixed	FALSE	0.442807	1	TRUE	6.54176e+12	NA	NA	0.0343953	10000000000	0.0214695	0.0214695	1e-10	0.0821516	0.0630606	1	511	12	1	NA	NA	0	1	1	1	1	1	1	1	1	1	1	1	1	12	Polyneoptera	SingleCopy	Included	Excluded	Excluded	Included
OG0008286	Pamer	XP_069699059_1	1:1 Mixed	FALSE	0.0557796	1	FALSE	0.219914	16.7098	NA	0.198896	0.282725	0.36999	0.279805	0.0901843	3.77708	0.160885	2	511	12	0.951294	0.0487056	NA	0	1	1	1	1	1	1	1	1	1	1	1	1	12	Polyneoptera	SingleCopy	Included	Excluded	Excluded	Included
OG0008286	Samer	XP_046995903_1	1:1 Mixed	FALSE	1	1	FALSE	1.8913e-18	NA	NA	0.00083191	0	0.000842818	1e-10	0.000842818	0	0.000809597	1	511	12	1	NA	NA	0	1	1	1	1	1	1	1	1	1	1	1	1	12	Polyneoptera	SingleCopy	Included	Excluded	Excluded	Included
OG0008286	Scanc	XP_049781556_1	1:1 Mixed	FALSE	1	1	FALSE	3.85002e-14	NA	NA	0.00425739	0	0.00437318	1e-10	0.00437318	0	0.00408084	1	511	12	1	NA	NA	0	1	1	1	1	1	1	1	1	1	1	1	1	12	Polyneoptera	SingleCopy	Included	Excluded	Excluded	Included
OG0008286	Sgreg	XP_049863618_1	1:1 Mixed	FALSE	1	1	FALSE	0.0880791	NA	NA	0.00739454	0.104994	0.00768483	0.00162	0.00606484	0	0.00695168	1	511	12	1	NA	NA	0	1	1	1	1	1	1	1	1	1	1	1	1	12	Polyneoptera	SingleCopy	Included	Excluded	Excluded	Included
OG0008286	Snite	XP_049811620_1_p1	1:1 Mixed	FALSE	1	1	FALSE	5.93194e-17	NA	NA	0.0059416	0	0.00607873	1e-10	0.00607873	0	0.00570654	1	511	12	1	NA	NA	0	1	1	1	1	1	1	1	1	1	1	1	1	12	Polyneoptera	SingleCopy	Included	Excluded	Excluded	Included
OG0008286	Spice	XP_047120987_1	1:1 Mixed	FALSE	1	1	FALSE	1.86039e-17	NA	NA	0.000790158	0	0.00073991	1e-10	0.00073991	0	0.000786294	1	511	12	1	NA	NA	0	1	1	1	1	1	1	1	1	1	1	1	1	12	Polyneoptera	SingleCopy	Included	Excluded	Excluded	Included
OG0008286	Sscub	XP_049959756_1	1:1 Mixed	FALSE	1	1	FALSE	0	NA	NA	0	1	5.36612e-17	1e-10	1e-10	0	1e-06	1	511	12	1	NA	NA	0	1	1	1	1	1	1	1	1	1	1	1	1	12	Polyneoptera	SingleCopy	Included	Excluded	Excluded	Included
OG0008287	Asimp	XP_068082055_1	1:1 Mixed	FALSE	0.5	1	FALSE	0	14.1655	NA	0.19684	0.175299	0.301604	0.238691	0.0629133	-0.036832	0.15034	2	822	12	0.873471	0.126529	NA	1	1	1	1	1	0	1	1	1	1	1	1	1	12	Polyneoptera	SingleCopy	Included	Excluded	Excluded	Included
OG0008287	Brsri	XP_063219810_1	1:1 Mixed	FALSE	1	1	FALSE	0.997215	NA	NA	0.382459	0.997986	0.395702	0.268502	0.1272	0	0.555505	1	822	12	1	NA	NA	1	1	1	1	1	0	1	1	1	1	1	1	1	12	Polyneoptera	SingleCopy	Included	Excluded	Excluded	Included
OG0008287	Csecu	XP_023704145_1	1:1 Mixed	FALSE	0.262967	1	FALSE	0	325.15	NA	0.470545	0.349203	31.1725	31.019	0.153522	0.879237	0.278548	2	822	12	0.706436	0.293564	NA	1	1	1	1	1	0	1	1	1	1	1	1	1	12	Polyneoptera	SingleCopy	Included	Excluded	Excluded	Included
OG0008287	Gbima	GLH08304_1_p1	1:1 Mixed	FALSE	1	1	FALSE	0.998496	NA	NA	0.432735	0.98941	0.434567	0.294995	0.139572	0	0.656059	1	822	12	1	NA	NA	1	1	1	1	1	0	1	1	1	1	1	1	1	12	Polyneoptera	SingleCopy	Included	Excluded	Excluded	Included
OG0008287	Lmigr	egapxtmp_003299P1_p1	1:1 Mixed	FALSE	0.148036	1	FALSE	0.110369	8.29885	NA	0.1261	0.164576	0.14473	0.0534642	0.0912661	1.92004	0.0765078	2	822	12	0.979681	0.0203185	NA	1	1	1	1	1	0	1	1	1	1	1	1	1	12	Polyneoptera	SingleCopy	Included	Excluded	Excluded	Included
OG0008287	n10	n10	1:1 Mixed	FALSE	0.5	1	FALSE	0.0137629	13.7983	NA	0.188539	0.382831	0.274574	0.203694	0.07088	-0.0844414	0.074765	2	822	12	0.902509	0.0974911	NA	1	1	1	1	1	0	1	1	1	1	1	1	1	12	Polyneoptera	SingleCopy	Included	Excluded	Excluded	Included
OG0008287	n2	n2	1:1 Mixed	FALSE	0.224049	1	FALSE	0	3.32961	NA	0.286689	0.172794	0.394382	0.208479	0.185902	1.1617	0.0458731	2	822	12	0.840884	0.159116	NA	1	1	1	1	1	0	1	1	1	1	1	1	1	12	Polyneoptera	SingleCopy	Included	Excluded	Excluded	Included
OG0008287	n3	n3	1:1 Mixed	FALSE	0.474452	1	TRUE	1	1.56694	NA	0.134405	10000000000	0.0668679	0.0483554	0.0185124	0.0200999	0.00416016	2	822	12	0.587282	0.412718	NA	1	1	1	1	1	0	1	1	1	1	1	1	1	12	Polyneoptera	SingleCopy	Included	Excluded	Excluded	Included
OG0008287	n4	n4	1:1 Mixed	FALSE	0.0200066	0.360119	FALSE	0	47.8361	NA	0.266073	0.153962	2.9992	2.87207	0.127132	5.771	0.264365	2	822	12	0.776893	0.223107	NA	1	1	1	1	1	0	1	1	1	1	1	1	1	12	Polyneoptera	SingleCopy	Included	Excluded	Excluded	Included
OG0008287	n5	n5	1:1 Mixed	FALSE	0.0783603	1	TRUE	2.26278e+17	NA	NA	0.0116465	10000000000	0.00919146	0.00919146	1e-10	3.12361	0.0424961	1	822	12	1	NA	NA	1	1	1	1	1	0	1	1	1	1	1	1	1	12	Polyneoptera	SingleCopy	Included	Excluded	Excluded	Included
OG0008287	n7	n7	1:1 Mixed	FALSE	1	1	FALSE	5.12358e-15	NA	NA	0.000913031	0	0.00112774	1e-10	0.00112774	0	0.000495143	1	822	12	1	NA	NA	1	1	1	1	1	0	1	1	1	1	1	1	1	12	Polyneoptera	SingleCopy	Included	Excluded	Excluded	Included
OG0008287	n8	n8	1:1 Mixed	FALSE	1	1	FALSE	0.28833	NA	NA	0.00635687	0.422042	0.00670798	0.00254237	0.00416561	0	0.00675697	1	822	12	1	NA	NA	1	1	1	1	1	0	1	1	1	1	1	1	1	12	Polyneoptera	SingleCopy	Included	Excluded	Excluded	Included
OG0008287	Pamer	XP_069702476_1	1:1 Mixed	FALSE	1	1	FALSE	0.838243	NA	NA	0.178586	0.514336	0.113358	0.0724988	0.0408592	0	0.236927	1	822	12	1	NA	NA	1	1	1	1	1	0	1	1	1	1	1	1	1	12	Polyneoptera	SingleCopy	Included	Excluded	Excluded	Included
OG0008287	Samer	XP_046986742_1	1:1 Mixed	FALSE	1	1	FALSE	0.598748	NA	NA	0	1	2.84627e-15	1e-10	1e-10	0	1e-06	1	822	12	1	NA	NA	1	1	1	1	1	0	1	1	1	1	1	1	1	12	Polyneoptera	SingleCopy	Included	Excluded	Excluded	Included
OG0008287	Scanc	XP_049782207_1	1:1 Mixed	FALSE	1	1	FALSE	0.266433	NA	NA	0.0154921	0.309512	0.017592	0.00634371	0.0112482	0	0.0163261	1	822	12	1	NA	NA	1	1	1	1	1	0	1	1	1	1	1	1	1	12	Polyneoptera	SingleCopy	Included	Excluded	Excluded	Included
OG0008287	Sgreg	XP_049845423_1	1:1 Mixed	FALSE	0.0290938	0.494595	FALSE	0.169251	157.435	NA	0.00937853	0.396837	0.0168357	0.0121417	0.00469397	5.03985	0.00885389	2	822	12	0.993306	0.00669407	NA	1	1	1	1	1	0	1	1	1	1	1	1	1	12	Polyneoptera	SingleCopy	Included	Excluded	Excluded	Included
OG0008287	Snite	XP_049806674_1_p1	1:1 Mixed	FALSE	0.00713964	0.135653	FALSE	0	14743.4	NA	0.0106347	0.23445	0.95624	0.952783	0.00345713	7.79388	0.00837866	2	822	12	0.991169	0.00883101	NA	1	1	1	1	1	0	1	1	1	1	1	1	1	12	Polyneoptera	SingleCopy	Included	Excluded	Excluded	Included
OG0008287	Spice	XP_047104232_1	1:1 Mixed	FALSE	1	1	FALSE	0.0838997	NA	NA	0	1	1.45661e-15	1e-10	1e-10	0	1e-06	1	822	12	1	NA	NA	1	1	1	1	1	0	1	1	1	1	1	1	1	12	Polyneoptera	SingleCopy	Included	Excluded	Excluded	Included
OG0008287	Sscub	XP_049955623_1	1:1 Mixed	FALSE	1	1	FALSE	0.403065	NA	NA	0	1	5.87188e-16	1e-10	1e-10	0	1e-06	1	822	12	1	NA	NA	1	1	1	1	1	0	1	1	1	1	1	1	1	12	Polyneoptera	SingleCopy	Included	Excluded	Excluded	Included
OG0008290	Asimp	XP_068082605_1	1:1 Mixed	FALSE	0.372105	1	FALSE	0.0185873	2.92027	NA	0.274445	0.0260472	0.267291	0.0427519	0.224539	0.311419	0.140438	2	612	12	0.986188	0.0138124	NA	1	1	1	1	1	0	1	1	1	1	1	1	1	12	Polyneoptera	SingleCopy	Included	Excluded	Excluded	Included
OG0008290	Brsri	XP_063236323_1	1:1 Mixed	FALSE	0.344474	1	TRUE	1.60042e+13	NA	NA	0.0241554	10000000000	0.0248746	0.0248746	1e-10	0.429481	0.093533	1	612	12	1	NA	NA	1	1	1	1	1	0	1	1	1	1	1	1	1	12	Polyneoptera	SingleCopy	Included	Excluded	Excluded	Included
OG0008290	Csecu	XP_023702679_1	1:1 Mixed	FALSE	1	1	FALSE	0	0.850724	NA	0.120428	0.0851454	0.111477	0.0288698	0.082607	0	0.116843	2	612	12	0.87342	0.12658	NA	1	1	1	1	1	0	1	1	1	1	1	1	1	12	Polyneoptera	SingleCopy	Included	Excluded	Excluded	Included
OG0008290	Gbima	GLH07749_1_p1	1:1 Mixed	TRUE	0.000691376	0.0124448	FALSE	0.078012	12.4919	NA	0.436456	0.143654	1.43855	1.24734	0.191211	12.4095	0.257134	2	612	12	0.844368	0.155632	NA	1	1	1	1	1	0	1	1	1	1	1	1	1	12	Polyneoptera	SingleCopy	Included	Excluded	Excluded	Included
OG0008290	Lmigr	egapxtmp_012335P1_p1	1:1 Mixed	FALSE	1	1	TRUE	0	NA	NA	0.00319444	1.10272e+07	0.0599142	1e-10	0.0599142	0	0.0223941	1	612	12	1	NA	NA	1	1	1	1	1	0	1	1	1	1	1	1	1	12	Polyneoptera	SingleCopy	Included	Excluded	Excluded	Included
OG0008290	n10	n10	1:1 Mixed	TRUE	4.03753e-05	0.00076713	FALSE	0	12855.9	NA	0.0453519	0.708611	9.13948	9.1362	0.00327462	18.0518	0.0400152	2	612	12	0.93313	0.0668698	NA	1	1	1	1	1	0	1	1	1	1	1	1	1	12	Polyneoptera	SingleCopy	Included	Excluded	Excluded	Included
OG0008290	n2	n2	1:1 Mixed	FALSE	0.46373	1	TRUE	10000000000	NA	NA	0.0110539	10000000000	0.00836615	0.00836615	1e-10	0.0374775	0.0563247	1	612	12	1	NA	NA	1	1	1	1	1	0	1	1	1	1	1	1	1	12	Polyneoptera	SingleCopy	Included	Excluded	Excluded	Included
OG0008290	n3	n3	1:1 Mixed	FALSE	1	1	FALSE	0.0139278	NA	NA	0.408448	0.0187037	0.413463	0.017881	0.395582	0	0.106908	1	612	12	1	NA	NA	1	1	1	1	1	0	1	1	1	1	1	1	1	12	Polyneoptera	SingleCopy	Included	Excluded	Excluded	Included
OG0008290	n5	n5	1:1 Mixed	FALSE	0.369866	1	FALSE	0.0139377	4.45577	NA	1350.84	2.82323e-05	2.67199	1.8136	0.858399	0.320396	0.244236	2	612	12	0.856578	0.143422	NA	1	1	1	1	1	0	1	1	1	1	1	1	1	12	Polyneoptera	SingleCopy	Included	Excluded	Excluded	Included
OG0008290	n6	n6	1:1 Mixed	FALSE	0.271424	1	FALSE	0	12.1563	NA	0.0787328	0.061959	0.0221872	0.0170611	0.00512603	0.824483	0.0474433	2	612	12	0.915637	0.0843634	NA	1	1	1	1	1	0	1	1	1	1	1	1	1	12	Polyneoptera	SingleCopy	Included	Excluded	Excluded	Included
OG0008290	n7	n7	1:1 Mixed	TRUE	1.90675e-08	3.8135e-07	FALSE	0	4131.16	NA	0.0514396	0.34477	9.25915	9.24732	0.0118275	33.3143	0.0481652	2	612	12	0.941685	0.0583148	NA	1	1	1	1	1	0	1	1	1	1	1	1	1	12	Polyneoptera	SingleCopy	Included	Excluded	Excluded	Included
OG0008290	n8	n8	1:1 Mixed	FALSE	1	1	FALSE	0	NA	NA	0.00166222	1.04599	0.000407902	1e-10	0.000407902	0	0.00175637	1	612	12	1	NA	NA	1	1	1	1	1	0	1	1	1	1	1	1	1	12	Polyneoptera	SingleCopy	Included	Excluded	Excluded	Included
OG0008290	n9	n9	1:1 Mixed	FALSE	1	1	FALSE	0	NA	NA	0.000672042	0	0.000665702	1e-10	0.000665702	0	0.000686539	1	612	12	1	NA	NA	1	1	1	1	1	0	1	1	1	1	1	1	1	12	Polyneoptera	SingleCopy	Included	Excluded	Excluded	Included
OG0008290	Pamer	XP_069672578_1	1:1 Mixed	FALSE	1	1	FALSE	0.0374779	NA	NA	0.13928	0.0412878	0.143677	0.0155807	0.128097	0	0.0856149	1	612	12	1	NA	NA	1	1	1	1	1	0	1	1	1	1	1	1	1	12	Polyneoptera	SingleCopy	Included	Excluded	Excluded	Included
OG0008290	Samer	XP_046998517_1	1:1 Mixed	FALSE	1	1	FALSE	0	NA	NA	0.00180691	0	0.00181926	1e-10	0.00181926	0	0.00149548	1	612	12	1	NA	NA	1	1	1	1	1	0	1	1	1	1	1	1	1	12	Polyneoptera	SingleCopy	Included	Excluded	Excluded	Included
OG0008290	Scanc	XP_049785893_1	1:1 Mixed	FALSE	1	1	FALSE	0.0803749	NA	NA	0.0171368	0.0901302	0.0171747	0.00355319	0.0136215	0	0.0164212	1	612	12	1	NA	NA	1	1	1	1	1	0	1	1	1	1	1	1	1	12	Polyneoptera	SingleCopy	Included	Excluded	Excluded	Included
OG0008290	Sgreg	XP_049829180_1	1:1 Mixed	FALSE	1	1	FALSE	0.0893257	NA	NA	0.0285328	0.0809895	0.0268668	0.00603822	0.0208286	0	0.0249258	1	612	12	1	NA	NA	1	1	1	1	1	0	1	1	1	1	1	1	1	12	Polyneoptera	SingleCopy	Included	Excluded	Excluded	Included
OG0008290	Snite	XP_049814061_1_p1	1:1 Mixed	TRUE	0.000882036	0.0149946	FALSE	0	7619.45	NA	0.0206118	0.460884	1.23701	1.23242	0.00459216	11.9267	0.0279173	2	612	12	0.989147	0.0108529	NA	1	1	1	1	1	0	1	1	1	1	1	1	1	12	Polyneoptera	SingleCopy	Included	Excluded	Excluded	Included
OG0008290	Spice	XP_047115592_1	1:1 Mixed	FALSE	1	1	FALSE	0	NA	NA	0.00247546	0	0.00248241	1e-10	0.00248241	0	0.00208798	1	612	12	1	NA	NA	1	1	1	1	1	0	1	1	1	1	1	1	1	12	Polyneoptera	SingleCopy	Included	Excluded	Excluded	Included
OG0008290	Sscub	XP_049961623_1	1:1 Mixed	FALSE	0.0681924	1	TRUE	4.85858e+13	NA	NA	0.000123492	10000000000	0.00137109	0.00137109	1e-10	3.39017	0.000307369	1	612	12	1	NA	NA	1	1	1	1	1	0	1	1	1	1	1	1	1	12	Polyneoptera	SingleCopy	Included	Excluded	Excluded	Included
OG0008292	Asimp	XP_068082057_1	1:1 Mixed	FALSE	0.0642555	1	FALSE	0	2.82068	NA	0.447391	0.151422	0.808884	0.561935	0.246948	3.5045	0.353761	2	371	12	0.751384	0.248616	NA	1	1	1	1	0	1	1	1	1	1	1	1	1	12	Polyneoptera	SingleCopy	Included	Excluded	Excluded	Included
OG0008292	Brsri	XP_063221233_1	1:1 Mixed	FALSE	1	1	FALSE	0.0653072	NA	NA	0.0653056	0.0666951	0.0658915	0.0115217	0.0543698	0	0.0489933	1	371	12	1	NA	NA	1	1	1	1	0	1	1	1	1	1	1	1	1	12	Polyneoptera	SingleCopy	Included	Excluded	Excluded	Included
OG0008292	Csecu	XP_023722917_1	1:1 Mixed	FALSE	0.154207	1	FALSE	0	19.5933	NA	0.0311921	0.0773511	0.0183032	0.0101248	0.00817834	1.84408	0.101119	2	371	12	0.980528	0.0194722	NA	1	1	1	1	0	1	1	1	1	1	1	1	1	12	Polyneoptera	SingleCopy	Included	Excluded	Excluded	Included
OG0008292	Glong	KAK7861649_1	1:1 Mixed	FALSE	0.0890022	1	FALSE	5.81648e-05	15.1839	NA	0.0997209	0.0471413	0.0495463	0.0314865	0.0180598	2.88029	0.0557057	2	371	12	0.964618	0.0353822	NA	1	1	1	1	0	1	1	1	1	1	1	1	1	12	Polyneoptera	SingleCopy	Included	Excluded	Excluded	Included
OG0008292	Lmigr	egapxtmp_001180P1_p1	1:1 Mixed	FALSE	1	1	FALSE	2.39919e-15	NA	NA	0.0273177	0	0.0271782	1e-10	0.0271782	0	0.0150373	1	371	12	1	NA	NA	1	1	1	1	0	1	1	1	1	1	1	1	1	12	Polyneoptera	SingleCopy	Included	Excluded	Excluded	Included
OG0008292	n2	n2	1:1 Mixed	FALSE	1	1	FALSE	0.00869766	NA	NA	0.0582028	0.0375114	0.0962472	0.00264181	0.0936054	0	0.0591474	1	371	12	1	NA	NA	1	1	1	1	0	1	1	1	1	1	1	1	1	12	Polyneoptera	SingleCopy	Included	Excluded	Excluded	Included
OG0008292	n3	n3	1:1 Mixed	FALSE	1	1	FALSE	3.34158e-06	NA	NA	1293.93	2.69034e-06	1267.49	0.0137433	1267.48	0	0.0839433	1	371	12	1	NA	NA	1	1	1	1	0	1	1	1	1	1	1	1	1	12	Polyneoptera	SingleCopy	Included	Excluded	Excluded	Included
OG0008292	n4	n4	1:1 Mixed	FALSE	1	1	TRUE	0.0116343	NA	NA	0.00213088	14320.6	0.0588909	0.00214237	0.0567485	0	0.0157605	1	371	12	1	NA	NA	1	1	1	1	0	1	1	1	1	1	1	1	1	12	Polyneoptera	SingleCopy	Included	Excluded	Excluded	Included
OG0008292	n5	n5	1:1 Mixed	FALSE	0.115226	1	FALSE	0.0122105	4.26751	NA	0.0813594	0.0875515	0.107018	0.0457765	0.0612416	2.39013	0.0608914	2	371	12	0.948736	0.0512642	NA	1	1	1	1	0	1	1	1	1	1	1	1	1	12	Polyneoptera	SingleCopy	Included	Excluded	Excluded	Included
OG0008292	n6	n6	1:1 Mixed	FALSE	0.492446	1	FALSE	10000000000	NA	NA	0.0077413	0	0.0024075	0.0024075	1e-10	0.00206266	0.0292987	1	371	12	1	NA	NA	1	1	1	1	0	1	1	1	1	1	1	1	1	12	Polyneoptera	SingleCopy	Included	Excluded	Excluded	Included
OG0008292	n7	n7	1:1 Mixed	FALSE	1	1	FALSE	1.01428e-15	NA	NA	0.0149488	0	0.0113012	1e-10	0.0113012	0	0.0383352	1	371	12	1	NA	NA	1	1	1	1	0	1	1	1	1	1	1	1	1	12	Polyneoptera	SingleCopy	Included	Excluded	Excluded	Included
OG0008292	n9	n9	1:1 Mixed	FALSE	1	1	FALSE	1.96995e-16	NA	NA	0.00274803	0	0.00280312	1e-10	0.00280312	0	0.00250325	1	371	12	1	NA	NA	1	1	1	1	0	1	1	1	1	1	1	1	1	12	Polyneoptera	SingleCopy	Included	Excluded	Excluded	Included
OG0008292	Pamer	XP_069679662_1	1:1 Mixed	FALSE	1	1	FALSE	9.22082e-54	NA	NA	0.122137	0	0.143513	1e-10	0.143513	0	0.0317231	1	371	12	1	NA	NA	1	1	1	1	0	1	1	1	1	1	1	1	1	12	Polyneoptera	SingleCopy	Included	Excluded	Excluded	Included
OG0008292	Samer	XP_047005048_1	1:1 Mixed	FALSE	1	1	FALSE	7.63228e-16	NA	NA	0.00275976	0	0.00279772	1e-10	0.00279772	0	0.00250586	1	371	12	1	NA	NA	1	1	1	1	0	1	1	1	1	1	1	1	1	12	Polyneoptera	SingleCopy	Included	Excluded	Excluded	Included
OG0008292	Scanc	XP_049771760_1	1:1 Mixed	FALSE	1	1	FALSE	1.08794e-35	NA	NA	0	1	4.86539e-19	1e-10	1e-10	0	1e-06	1	371	12	1	NA	NA	1	1	1	1	0	1	1	1	1	1	1	1	1	12	Polyneoptera	SingleCopy	Included	Excluded	Excluded	Included
OG0008292	Sgreg	XP_049840143_1	1:1 Mixed	FALSE	1	1	FALSE	1.86677e-16	NA	NA	0.00860779	0	0.00864886	1e-10	0.00864886	0	0.00755285	1	371	12	1	NA	NA	1	1	1	1	0	1	1	1	1	1	1	1	1	12	Polyneoptera	SingleCopy	Included	Excluded	Excluded	Included
OG0008292	Snite	XP_049798855_1_p1	1:1 Mixed	TRUE	2.93987e-13	5.58575e-12	FALSE	0	2257.68	NA	0.152195	0.951787	29.0531	29.0315	0.0215949	55.4378	0.0946132	2	371	12	0.816491	0.183509	NA	1	1	1	1	0	1	1	1	1	1	1	1	1	12	Polyneoptera	SingleCopy	Included	Excluded	Excluded	Included
OG0008292	Spice	XP_047120633_1	1:1 Mixed	FALSE	0.5	1	FALSE	7.16785	NA	NA	0	1	2.82072e-18	1e-10	1e-10	-0.00269432	1e-06	1	371	12	1	NA	NA	1	1	1	1	0	1	1	1	1	1	1	1	1	12	Polyneoptera	SingleCopy	Included	Excluded	Excluded	Included
OG0008292	Sscub	XP_049952252_1	1:1 Mixed	FALSE	1	1	FALSE	4.89293e-17	NA	NA	0.00274996	0	0.00278981	1e-10	0.00278981	0	0.00250586	1	371	12	1	NA	NA	1	1	1	1	0	1	1	1	1	1	1	1	1	12	Polyneoptera	SingleCopy	Included	Excluded	Excluded	Included
OG0008293	Asimp	XP_066996588_1	1:1 Mixed	FALSE	1	1	FALSE	0.00356655	NA	NA	1278.73	2.58437e-05	8.83034	0.0883798	8.74196	0	0.259147	1	223	12	1	NA	NA	1	1	1	1	0	1	1	1	1	1	1	1	1	12	Polyneoptera	SingleCopy	Included	Excluded	Excluded	Included
OG0008293	Brsri	XP_063235349_1	1:1 Mixed	FALSE	0.205156	1	FALSE	0.227413	28.4418	NA	0.58611	0.30623	4.13413	3.93423	0.199901	1.32016	0.485484	2	223	12	0.761979	0.238021	NA	1	1	1	1	0	1	1	1	1	1	1	1	1	12	Polyneoptera	SingleCopy	Included	Excluded	Excluded	Included
OG0008293	Csecu	XP_023713008_1	1:1 Mixed	FALSE	0.5	1	FALSE	0	1.38363	NA	0.252196	0.253055	0.263629	0.148041	0.115588	-0.637862	0.223925	2	223	12	0.673448	0.326552	NA	1	1	1	1	0	1	1	1	1	1	1	1	1	12	Polyneoptera	SingleCopy	Included	Excluded	Excluded	Included
OG0008293	Glong	KAK7869030_1	1:1 Mixed	FALSE	1	1	FALSE	0	0.0868971	NA	2.00769	0.0229018	1.54	0.14787	1.39213	0	0.271847	2	223	12	0.56878	0.43122	NA	1	1	1	1	0	1	1	1	1	1	1	1	1	12	Polyneoptera	SingleCopy	Included	Excluded	Excluded	Included
OG0008293	Lmigr	egapxtmp_012091P1_p1	1:1 Mixed	FALSE	0.5	1	TRUE	10000000000	NA	NA	0.00838086	10000000000	0.00705768	0.00705768	1e-10	-0.66237	0.0473533	1	223	12	1	NA	NA	1	1	1	1	0	1	1	1	1	1	1	1	1	12	Polyneoptera	SingleCopy	Included	Excluded	Excluded	Included
OG0008293	n10	n10	1:1 Mixed	TRUE	0.000118623	0.00225384	FALSE	0	691.801	NA	0.0919443	0.60671	2.19075	2.17933	0.0114213	15.9089	0.0917713	2	223	12	0.902696	0.0973038	NA	1	1	1	1	0	1	1	1	1	1	1	1	1	12	Polyneoptera	SingleCopy	Included	Excluded	Excluded	Included
OG0008293	n2	n2	1:1 Mixed	FALSE	0.5	1	FALSE	0.0138319	56.0553	NA	0.431212	0.0657985	10.193	9.46973	0.72325	-0.483936	0.147452	2	223	12	0.917825	0.0821752	NA	1	1	1	1	0	1	1	1	1	1	1	1	1	12	Polyneoptera	SingleCopy	Included	Excluded	Excluded	Included
OG0008293	n3	n3	1:1 Mixed	FALSE	0.5	1	TRUE	10000000000	NA	NA	0.0173338	10000000000	0.0230789	0.0230789	1e-10	-0.721841	0.0469472	1	223	12	1	NA	NA	1	1	1	1	0	1	1	1	1	1	1	1	1	12	Polyneoptera	SingleCopy	Included	Excluded	Excluded	Included
OG0008293	n4	n4	1:1 Mixed	FALSE	0.5	1	FALSE	10000000000	NA	NA	0.0677614	0.178923	0.0278778	0.0278778	1e-10	-0.684576	0.0452895	1	223	12	1	NA	NA	1	1	1	1	0	1	1	1	1	1	1	1	1	12	Polyneoptera	SingleCopy	Included	Excluded	Excluded	Included
OG0008293	n5	n5	1:1 Mixed	FALSE	0.5	1	FALSE	0	1.09827	NA	0.421504	0.131953	0.480322	0.20747	0.272852	-0.726139	0.236745	2	223	12	0.755757	0.244243	NA	1	1	1	1	0	1	1	1	1	1	1	1	1	12	Polyneoptera	SingleCopy	Included	Excluded	Excluded	Included
OG0008293	n6	n6	1:1 Mixed	FALSE	1	1	FALSE	0.0617277	NA	NA	0.0929216	0.0578882	0.0964004	0.0143558	0.0820446	0	0.0430727	1	223	12	1	NA	NA	1	1	1	1	0	1	1	1	1	1	1	1	1	12	Polyneoptera	SingleCopy	Included	Excluded	Excluded	Included
OG0008293	n8	n8	1:1 Mixed	FALSE	1	1	FALSE	6.63741e-15	NA	NA	0.0106738	0	0.0103608	1e-10	0.0103608	0	0.0131588	1	223	12	1	NA	NA	1	1	1	1	0	1	1	1	1	1	1	1	1	12	Polyneoptera	SingleCopy	Included	Excluded	Excluded	Included
OG0008293	n9	n9	1:1 Mixed	FALSE	0.5	1	TRUE	1.06215e+13	NA	NA	0.00368049	10000000000	0.00295918	0.00295918	1e-10	-0.75242	0.00254138	1	223	12	1	NA	NA	1	1	1	1	0	1	1	1	1	1	1	1	1	12	Polyneoptera	SingleCopy	Included	Excluded	Excluded	Included
OG0008293	Pamer	XP_069692568_1	1:1 Mixed	FALSE	1	1	FALSE	0.177869	NA	NA	0.419516	0.189646	0.435459	0.145962	0.289497	0	0.293249	1	223	12	1	NA	NA	1	1	1	1	0	1	1	1	1	1	1	1	1	12	Polyneoptera	SingleCopy	Included	Excluded	Excluded	Included
OG0008293	Samer	XP_046996414_1	1:1 Mixed	FALSE	0.5	1	TRUE	2.10917e+12	NA	NA	0.0021071	10000000000	0.0021045	0.0021045	1e-10	-0.162782	0.00212687	1	223	12	1	NA	NA	1	1	1	1	0	1	1	1	1	1	1	1	1	12	Polyneoptera	SingleCopy	Included	Excluded	Excluded	Included
OG0008293	Scanc	XP_049785778_1	1:1 Mixed	FALSE	1	1	FALSE	0.492307	NA	NA	0.00592785	0.489147	0.00708408	0.00412685	0.00295723	0	0.00579246	1	223	12	1	NA	NA	1	1	1	1	0	1	1	1	1	1	1	1	1	12	Polyneoptera	SingleCopy	Included	Excluded	Excluded	Included
OG0008293	Sgreg	XP_049828796_1	1:1 Mixed	TRUE	0.000254772	0.0045859	FALSE	0.208049	7900.96	NA	0.127967	0.468077	55.5646	55.5444	0.0202838	14.3903	0.124772	2	223	12	0.877755	0.122245	NA	1	1	1	1	0	1	1	1	1	1	1	1	1	12	Polyneoptera	SingleCopy	Included	Excluded	Excluded	Included
OG0008293	Snite	XP_049813162_1_p1	1:1 Mixed	FALSE	1	1	FALSE	0	NA	NA	0.00691784	0	0.0074322	1e-10	0.0074322	0	0.00627254	1	223	12	1	NA	NA	1	1	1	1	0	1	1	1	1	1	1	1	1	12	Polyneoptera	SingleCopy	Included	Excluded	Excluded	Included
OG0008293	Spice	XP_047114202_1	1:1 Mixed	TRUE	1.95156e-07	3.90312e-06	FALSE	0.143838	5382.91	NA	0.130567	1.13945	33.9619	33.9489	0.0129697	28.6747	0.132147	2	223	12	0.828475	0.171525	NA	1	1	1	1	0	1	1	1	1	1	1	1	1	12	Polyneoptera	SingleCopy	Included	Excluded	Excluded	Included
OG0008293	Sscub	XP_049961181_1	1:1 Mixed	FALSE	0.400709	1	TRUE	7.7791e+12	NA	NA	0.00356114	10000000000	0.00355578	0.00355578	1e-10	0.205704	0.00258042	1	223	12	1	NA	NA	1	1	1	1	0	1	1	1	1	1	1	1	1	12	Polyneoptera	SingleCopy	Included	Excluded	Excluded	Included
OG0008295	Asimp	XP_066995986_2	1:1 Mixed	FALSE	1	1	FALSE	0.00153641	0.346499	NA	0.518261	0.0186859	0.454462	0.0346924	0.41977	0	0.153678	2	639	12	0.918677	0.0813227	NA	1	1	1	1	0	1	1	1	1	1	1	1	1	12	Polyneoptera	SingleCopy	Included	Excluded	Excluded	Included
OG0008295	Brsri	XP_063220001_1	1:1 Mixed	FALSE	0.330731	1	FALSE	0.0512519	1.69724	NA	0.488487	0.0836758	0.483437	0.17002	0.313417	0.494198	0.236705	2	639	12	0.913142	0.0868584	NA	1	1	1	1	0	1	1	1	1	1	1	1	1	12	Polyneoptera	SingleCopy	Included	Excluded	Excluded	Included
OG0008295	Csecu	XP_023722837_1	1:1 Mixed	FALSE	0.0302309	0.574387	FALSE	0	1	244.922	0.291669	0.124858	5.45202	5.30028	0.151742	4.96516	0.181278	3	639	12	0.808147	0.14137	0.050483	1	1	1	1	0	1	1	1	1	1	1	1	1	12	Polyneoptera	SingleCopy	Included	Excluded	Excluded	Included
OG0008295	Glong	KAK7874564_1	1:1 Mixed	FALSE	0.244733	1	FALSE	0.0249232	0.274095	4.03729	0.316485	0.0436681	0.312498	0.0672955	0.245203	1.00495	0.146969	3	639	12	0.930795	0.0542995	0.0149057	1	1	1	1	0	1	1	1	1	1	1	1	1	12	Polyneoptera	SingleCopy	Included	Excluded	Excluded	Included
OG0008295	Lmigr	egapxtmp_002201P1_p1	1:1 Mixed	FALSE	1	1	FALSE	0.0130595	NA	NA	0.0456721	0.0102716	0.0439387	0.00154632	0.0423924	0	0.0286688	1	639	12	1	NA	NA	1	1	1	1	0	1	1	1	1	1	1	1	1	12	Polyneoptera	SingleCopy	Included	Excluded	Excluded	Included
OG0008295	n10	n10	1:1 Mixed	FALSE	1	1	FALSE	0.0520572	NA	NA	0.0555116	0.0686056	0.0597881	0.00758965	0.0521984	0	0.0441431	1	639	12	1	NA	NA	1	1	1	1	0	1	1	1	1	1	1	1	1	12	Polyneoptera	SingleCopy	Included	Excluded	Excluded	Included
OG0008295	n2	n2	1:1 Mixed	FALSE	1	1	FALSE	0.00281289	0.87058	NA	0.22058	0.0171787	0.164518	0.0155135	0.149005	0	0.0649292	2	639	12	0.960285	0.0397145	NA	1	1	1	1	0	1	1	1	1	1	1	1	1	12	Polyneoptera	SingleCopy	Included	Excluded	Excluded	Included
OG0008295	n3	n3	1:1 Mixed	FALSE	1	1	FALSE	0.0133298	NA	NA	0.0437416	0.0505012	0.0938872	0.00337005	0.0905171	0	0.0363768	1	639	12	1	NA	NA	1	1	1	1	0	1	1	1	1	1	1	1	1	12	Polyneoptera	SingleCopy	Included	Excluded	Excluded	Included
OG0008295	n4	n4	1:1 Mixed	FALSE	1	1	FALSE	0	0.752469	NA	0.298142	0.141488	0.312086	0.109807	0.202278	0	0.190772	2	639	12	0.741708	0.258292	NA	1	1	1	1	0	1	1	1	1	1	1	1	1	12	Polyneoptera	SingleCopy	Included	Excluded	Excluded	Included
OG0008295	n5	n5	1:1 Mixed	FALSE	1	1	FALSE	0.0253692	NA	NA	0.0264235	0.0354128	0.0281905	0.00186535	0.0263251	0	0.0330141	1	639	12	1	NA	NA	1	1	1	1	0	1	1	1	1	1	1	1	1	12	Polyneoptera	SingleCopy	Included	Excluded	Excluded	Included
OG0008295	n6	n6	1:1 Mixed	FALSE	1	1	FALSE	0.161811	NA	NA	0.00180742	0.176806	0.00182393	0.000567737	0.00125619	0	0.00188572	1	639	12	1	NA	NA	1	1	1	1	0	1	1	1	1	1	1	1	1	12	Polyneoptera	SingleCopy	Included	Excluded	Excluded	Included
OG0008295	n9	n9	1:1 Mixed	FALSE	1	1	FALSE	0	NA	NA	0.00418845	0	0.00418532	1e-10	0.00418532	0	0.00385955	1	639	12	1	NA	NA	1	1	1	1	0	1	1	1	1	1	1	1	1	12	Polyneoptera	SingleCopy	Included	Excluded	Excluded	Included
OG0008295	Pamer	XP_069694405_1	1:1 Mixed	FALSE	0.0756804	1	FALSE	0.0356547	518.804	NA	0.0643155	0.0845335	0.576832	0.484109	0.0927226	3.19026	0.0835581	2	639	12	0.996465	0.00353458	NA	1	1	1	1	0	1	1	1	1	1	1	1	1	12	Polyneoptera	SingleCopy	Included	Excluded	Excluded	Included
OG0008295	Samer	XP_046985180_1	1:1 Mixed	FALSE	1	1	FALSE	1.03401e-13	NA	NA	0.00117619	0	0.00118384	1e-10	0.00118384	0	0.00114414	1	639	12	1	NA	NA	1	1	1	1	0	1	1	1	1	1	1	1	1	12	Polyneoptera	SingleCopy	Included	Excluded	Excluded	Included
OG0008295	Scanc	XP_049783539_1	1:1 Mixed	FALSE	1	1	FALSE	0	NA	NA	0.00544502	0	0.00546808	1e-10	0.00546808	0	0.00533273	1	639	12	1	NA	NA	1	1	1	1	0	1	1	1	1	1	1	1	1	12	Polyneoptera	SingleCopy	Included	Excluded	Excluded	Included
OG0008295	Sgreg	XP_049847620_1	1:1 Mixed	FALSE	1	1	FALSE	0.0194029	NA	NA	0.0110121	0.0209641	0.0110503	0.000568074	0.0104822	0	0.0104039	1	639	12	1	NA	NA	1	1	1	1	0	1	1	1	1	1	1	1	1	12	Polyneoptera	SingleCopy	Included	Excluded	Excluded	Included
OG0008295	Snite	XP_049805952_1_p1	1:1 Mixed	FALSE	1	1	FALSE	0.0571057	NA	NA	0.00410152	0.0619221	0.00412509	0.000567447	0.00355765	0	0.0040117	1	639	12	1	NA	NA	1	1	1	1	0	1	1	1	1	1	1	1	1	12	Polyneoptera	SingleCopy	Included	Excluded	Excluded	Included
OG0008295	Spice	XP_047102397_1	1:1 Mixed	FALSE	1	1	FALSE	0	NA	NA	0.00117754	0	0.00118594	1e-10	0.00118594	0	0.0011441	1	639	12	1	NA	NA	1	1	1	1	0	1	1	1	1	1	1	1	1	12	Polyneoptera	SingleCopy	Included	Excluded	Excluded	Included
OG0008295	Sscub	XP_049953501_1	1:1 Mixed	FALSE	1	1	FALSE	1.03207e-13	NA	NA	0.00117749	0	0.00118517	1e-10	0.00118517	0	0.00114429	1	639	12	1	NA	NA	1	1	1	1	0	1	1	1	1	1	1	1	1	12	Polyneoptera	SingleCopy	Included	Excluded	Excluded	Included
OG0008296	Asimp	XP_068082062_1	1:1 Mixed	FALSE	1	1	FALSE	0.0554042	NA	NA	0.224703	0.0682293	0.241734	0.0328166	0.208918	0	0.159609	1	532	12	1	NA	NA	0	1	1	1	1	1	1	1	1	1	1	1	1	12	Polyneoptera	SingleCopy	Included	Excluded	Excluded	Included
OG0008296	Csecu	XP_023705584_1	1:1 Mixed	FALSE	0.0118102	0.224395	FALSE	0.133816	331.562	NA	0.405169	0.212914	24.306	24.1517	0.154318	6.80414	0.288154	2	532	12	0.833846	0.166154	NA	0	1	1	1	1	1	1	1	1	1	1	1	1	12	Polyneoptera	SingleCopy	Included	Excluded	Excluded	Included
OG0008296	Gbima	GLG93611_1_p1	1:1 Mixed	FALSE	1	1	FALSE	2.69559e-12	NA	NA	2.20452e-05	0	0.000259712	1e-10	0.000259712	0	1e-06	1	532	12	1	NA	NA	0	1	1	1	1	1	1	1	1	1	1	1	1	12	Polyneoptera	SingleCopy	Included	Excluded	Excluded	Included
OG0008296	Glong	KAK7791537_1	1:1 Mixed	FALSE	0.496467	1	FALSE	1.25371	NA	NA	0.0058031	1.10931	0.00558515	0.00435884	0.00122631	0.000470906	0.00579422	1	532	12	1	NA	NA	0	1	1	1	1	1	1	1	1	1	1	1	1	12	Polyneoptera	SingleCopy	Included	Excluded	Excluded	Included
OG0008296	Lmigr	egapxtmp_003322P1_p1	1:1 Mixed	FALSE	1	1	FALSE	0.141384	NA	NA	0.0724476	0.155878	0.0680263	0.0194654	0.0485609	0	0.0623707	1	532	12	1	NA	NA	0	1	1	1	1	1	1	1	1	1	1	1	1	12	Polyneoptera	SingleCopy	Included	Excluded	Excluded	Included
OG0008296	n10	n10	1:1 Mixed	FALSE	0.5	1	FALSE	0.0011933	1.98854	NA	1342.92	4.50601e-05	15.322	9.11372	6.20826	-0.000937208	0.377129	2	532	12	0.740059	0.259941	NA	0	1	1	1	1	1	1	1	1	1	1	1	1	12	Polyneoptera	SingleCopy	Included	Excluded	Excluded	Included
OG0008296	n2	n2	1:1 Mixed	FALSE	0.179249	1	FALSE	0.275208	13.9647	NA	0.235985	0.279998	0.414395	0.331894	0.0825014	1.56619	0.178039	2	532	12	0.916452	0.0835477	NA	0	1	1	1	1	1	1	1	1	1	1	1	1	12	Polyneoptera	SingleCopy	Included	Excluded	Excluded	Included
OG0008296	n3	n3	1:1 Mixed	FALSE	0.469417	1	FALSE	0.0501868	1.24346	NA	0.55167	0.289287	0.616077	0.379315	0.236761	0.0277327	0.394565	2	532	12	0.568498	0.431502	NA	0	1	1	1	1	1	1	1	1	1	1	1	1	12	Polyneoptera	SingleCopy	Included	Excluded	Excluded	Included
OG0008296	n4	n4	1:1 Mixed	FALSE	1	1	FALSE	0.218728	NA	NA	0.0462047	0.22863	0.0514444	0.0196911	0.0317533	0	0.047286	1	532	12	1	NA	NA	0	1	1	1	1	1	1	1	1	1	1	1	1	12	Polyneoptera	SingleCopy	Included	Excluded	Excluded	Included
OG0008296	n5	n5	1:1 Mixed	FALSE	1	1	FALSE	2.92346e-14	NA	NA	0.00072534	0	0.000878543	1e-10	0.000878543	0	0.00110693	1	532	12	1	NA	NA	0	1	1	1	1	1	1	1	1	1	1	1	1	12	Polyneoptera	SingleCopy	Included	Excluded	Excluded	Included
OG0008296	n7	n7	1:1 Mixed	FALSE	1	1	FALSE	0.295894	NA	NA	0.00242998	0.317683	0.00245426	0.00111963	0.00133463	0	0.00240441	1	532	12	1	NA	NA	0	1	1	1	1	1	1	1	1	1	1	1	1	12	Polyneoptera	SingleCopy	Included	Excluded	Excluded	Included
OG0008296	n9	n9	1:1 Mixed	FALSE	0.153053	1	TRUE	0	25.3566	NA	0.0873248	10000000000	0.159933	0.148959	0.0109735	1.85804	0.111618	2	532	12	0.811177	0.188823	NA	0	1	1	1	1	1	1	1	1	1	1	1	1	12	Polyneoptera	SingleCopy	Included	Excluded	Excluded	Included
OG0008296	Pamer	XP_069694390_1	1:1 Mixed	FALSE	1	1	FALSE	0.158632	NA	NA	0.117533	0.288196	0.160482	0.0497854	0.110697	0	0.157009	1	532	12	1	NA	NA	0	1	1	1	1	1	1	1	1	1	1	1	1	12	Polyneoptera	SingleCopy	Included	Excluded	Excluded	Included
OG0008296	Samer	XP_046986461_1	1:1 Mixed	FALSE	1	1	FALSE	8.70886e-15	NA	NA	0.0012072	0	0.001217	1e-10	0.001217	0	0.00114676	1	532	12	1	NA	NA	0	1	1	1	1	1	1	1	1	1	1	1	1	12	Polyneoptera	SingleCopy	Included	Excluded	Excluded	Included
OG0008296	Scanc	XP_049782204_1	1:1 Mixed	FALSE	1	1	FALSE	0.0731288	NA	NA	0.00661148	0.07567	0.00651963	0.00111959	0.00540004	0	0.00590844	1	532	12	1	NA	NA	0	1	1	1	1	1	1	1	1	1	1	1	1	12	Polyneoptera	SingleCopy	Included	Excluded	Excluded	Included
OG0008296	Sgreg	XP_049845123_1	1:1 Mixed	FALSE	1	1	FALSE	0.0798506	NA	NA	0.0120692	0.084674	0.0121444	0.00224184	0.00990261	0	0.0114574	1	532	12	1	NA	NA	0	1	1	1	1	1	1	1	1	1	1	1	1	12	Polyneoptera	SingleCopy	Included	Excluded	Excluded	Included
OG0008296	Snite	XP_049805921_1_p1	1:1 Mixed	FALSE	1	1	FALSE	1.44473e-15	NA	NA	0.00848988	0	0.0085317	1e-10	0.0085317	0	0.00794817	1	532	12	1	NA	NA	0	1	1	1	1	1	1	1	1	1	1	1	1	12	Polyneoptera	SingleCopy	Included	Excluded	Excluded	Included
OG0008296	Spice	XP_047104205_1	1:1 Mixed	FALSE	1	1	FALSE	4.9129e-15	NA	NA	0.0036366	0	0.00366154	1e-10	0.00366154	0	0.00344359	1	532	12	1	NA	NA	0	1	1	1	1	1	1	1	1	1	1	1	1	12	Polyneoptera	SingleCopy	Included	Excluded	Excluded	Included
OG0008296	Sscub	XP_049955781_1	1:1 Mixed	FALSE	1	1	FALSE	0.162207	NA	NA	0.00353846	0.171862	0.003554	0.00111956	0.00243444	0	0.00344262	1	532	12	1	NA	NA	0	1	1	1	1	1	1	1	1	1	1	1	1	12	Polyneoptera	SingleCopy	Included	Excluded	Excluded	Included
OG0008297	Asimp	XP_066995088_2	1:1 Mixed	FALSE	1	1	FALSE	0.0338069	1	NA	2.09678	0.0890964	2.13914	1.18104	0.958096	0	0.573906	2	517	12	0.52716	0.47284	NA	1	1	0	1	1	1	1	1	1	1	1	1	1	12	Polyneoptera	SingleCopy	Included	Excluded	Excluded	Included
OG0008297	Brsri	XP_063221702_1	1:1 Mixed	FALSE	1	1	FALSE	0.00560866	1	NA	1407.76	7.19442e-05	1.12295	0.639755	0.483198	0	0.594257	2	517	12	0.475664	0.524336	NA	1	1	0	1	1	1	1	1	1	1	1	1	1	12	Polyneoptera	SingleCopy	Included	Excluded	Excluded	Included
OG0008297	Csecu	XP_023703610_1	1:1 Mixed	FALSE	1	1	FALSE	0.0447085	1	NA	1.95545	0.0326294	0.994139	0.300319	0.69382	0	0.317628	2	517	12	0.866447	0.133553	NA	1	1	0	1	1	1	1	1	1	1	1	1	1	12	Polyneoptera	SingleCopy	Included	Excluded	Excluded	Included
OG0008297	Gbima	GLH03756_1_p1	1:1 Mixed	FALSE	1	1	FALSE	0.255055	NA	NA	0.00568657	0.338825	0.00491942	0.0019212	0.00299822	0	0.00965079	1	517	12	1	NA	NA	1	1	0	1	1	1	1	1	1	1	1	1	1	12	Polyneoptera	SingleCopy	Included	Excluded	Excluded	Included
OG0008297	Glong	KAK7793848_1	1:1 Mixed	FALSE	0.494484	1	FALSE	3.34616	NA	NA	0.0066874	2.33248	0.00740457	0.0066174	0.000787167	0.00112326	0.0025854	1	517	12	1	NA	NA	1	1	0	1	1	1	1	1	1	1	1	1	1	12	Polyneoptera	SingleCopy	Included	Excluded	Excluded	Included
OG0008297	Lmigr	egapxtmp_022765P1_p1	1:1 Mixed	FALSE	1	1	FALSE	0.662921	NA	NA	0.0994552	0.815894	0.0932486	0.0582647	0.034984	0	0.122389	1	517	12	1	NA	NA	1	1	0	1	1	1	1	1	1	1	1	1	1	12	Polyneoptera	SingleCopy	Included	Excluded	Excluded	Included
OG0008297	n10	n10	1:1 Mixed	FALSE	0.5	1	FALSE	0.000202789	44.5583	NA	1407.79	7.98126e-05	346.935	340.762	6.17259	-0.00106852	0.530778	2	517	12	0.506851	0.493149	NA	1	1	0	1	1	1	1	1	1	1	1	1	1	12	Polyneoptera	SingleCopy	Included	Excluded	Excluded	Included
OG0008297	n2	n2	1:1 Mixed	FALSE	1	1	FALSE	0.00736812	0.600518	NA	1407.68	5.11868e-05	3.26758	1.0708	2.19678	0	0.402407	2	517	12	0.685319	0.314681	NA	1	1	0	1	1	1	1	1	1	1	1	1	1	12	Polyneoptera	SingleCopy	Included	Excluded	Excluded	Included
OG0008297	n3	n3	1:1 Mixed	FALSE	0.00392056	0.0823317	FALSE	0	3.48408	NA	0.170198	0.185997	0.246956	0.143272	0.103684	8.97573	0.133208	2	517	12	0.842134	0.157866	NA	1	1	0	1	1	1	1	1	1	1	1	1	1	12	Polyneoptera	SingleCopy	Included	Excluded	Excluded	Included
OG0008297	n4	n4	1:1 Mixed	FALSE	0.273227	1	FALSE	4.27517	NA	NA	0.00572565	4.79791	0.00582079	0.00532501	0.000495785	0.813082	0.00636316	1	517	12	1	NA	NA	1	1	0	1	1	1	1	1	1	1	1	1	1	12	Polyneoptera	SingleCopy	Included	Excluded	Excluded	Included
OG0008297	n5	n5	1:1 Mixed	FALSE	1	1	FALSE	0.278095	NA	NA	0.00339519	0.253761	0.00339193	0.00139511	0.00199682	0	0.0033099	1	517	12	1	NA	NA	1	1	0	1	1	1	1	1	1	1	1	1	1	12	Polyneoptera	SingleCopy	Included	Excluded	Excluded	Included
OG0008297	n6	n6	1:1 Mixed	FALSE	1	1	FALSE	4.90611e-14	NA	NA	0.000741467	0	0.000747359	1e-10	0.000747359	0	0.000894722	1	517	12	1	NA	NA	1	1	0	1	1	1	1	1	1	1	1	1	1	12	Polyneoptera	SingleCopy	Included	Excluded	Excluded	Included
OG0008297	n7	n7	1:1 Mixed	FALSE	1	1	FALSE	0.474022	NA	NA	0.00412804	0.367105	0.00411029	0.00223421	0.00187608	0	0.00359019	1	517	12	1	NA	NA	1	1	0	1	1	1	1	1	1	1	1	1	1	12	Polyneoptera	SingleCopy	Included	Excluded	Excluded	Included
OG0008297	n8	n8	1:1 Mixed	FALSE	0.147722	1	FALSE	0	100000	NA	1407.66	4.60529e-05	8.3618	8.36168	0.000117429	1.92399	0.198562	2	517	12	0.716572	0.283428	NA	1	1	0	1	1	1	1	1	1	1	1	1	1	12	Polyneoptera	SingleCopy	Included	Excluded	Excluded	Included
OG0008297	n9	n9	1:1 Mixed	FALSE	0.474243	1	FALSE	10000000000	NA	NA	1407.56	2.14104e-05	0.0570205	0.0570205	1e-10	0.0203973	0.154488	1	517	12	1	NA	NA	1	1	0	1	1	1	1	1	1	1	1	1	1	12	Polyneoptera	SingleCopy	Included	Excluded	Excluded	Included
OG0008297	Samer	XP_046982735_1	1:1 Mixed	FALSE	1	1	FALSE	0.528369	NA	NA	0.00981648	0.481678	0.00984937	0.00561751	0.00423187	0	0.00989442	1	517	12	1	NA	NA	1	1	0	1	1	1	1	1	1	1	1	1	1	12	Polyneoptera	SingleCopy	Included	Excluded	Excluded	Included
OG0008297	Scanc	XP_049770888_1	1:1 Mixed	FALSE	1	1	FALSE	0.634167	NA	NA	0.0126581	0.583823	0.0126361	0.00776337	0.00487273	0	0.0128678	1	517	12	1	NA	NA	1	1	0	1	1	1	1	1	1	1	1	1	1	12	Polyneoptera	SingleCopy	Included	Excluded	Excluded	Included
OG0008297	Sgreg	XP_049842592_1	1:1 Mixed	FALSE	1	1	FALSE	0.685639	NA	NA	0.0214597	0.6244	0.021591	0.0136605	0.00793044	0	0.0215201	1	517	12	1	NA	NA	1	1	0	1	1	1	1	1	1	1	1	1	1	12	Polyneoptera	SingleCopy	Included	Excluded	Excluded	Included
OG0008297	Snite	XP_049797674_1_p1	1:1 Mixed	FALSE	1	1	FALSE	0.482904	NA	NA	0.00771434	0.444239	0.00770699	0.00422472	0.00348227	0	0.00779657	1	517	12	1	NA	NA	1	1	0	1	1	1	1	1	1	1	1	1	1	12	Polyneoptera	SingleCopy	Included	Excluded	Excluded	Included
OG0008297	Spice	XP_047100424_1	1:1 Mixed	FALSE	1	1	FALSE	0.301327	NA	NA	0.00493281	0.278162	0.00492132	0.00212038	0.00280093	0	0.0049665	1	517	12	1	NA	NA	1	1	0	1	1	1	1	1	1	1	1	1	1	12	Polyneoptera	SingleCopy	Included	Excluded	Excluded	Included
OG0008297	Sscub	XP_049946167_1	1:1 Mixed	FALSE	1	1	FALSE	0.530922	NA	NA	0.00485244	0.482702	0.00487376	0.00278546	0.0020883	0	0.00492076	1	517	12	1	NA	NA	1	1	0	1	1	1	1	1	1	1	1	1	1	12	Polyneoptera	SingleCopy	Included	Excluded	Excluded	Included
OG0008298	Asimp	XP_066996612_2	1:1 Mixed	FALSE	1	1	FALSE	0	0.469215	NA	1.27649	0.0445368	0.668372	0.222756	0.445616	0	0.311927	2	425	12	0.643488	0.356512	NA	1	1	1	1	1	0	1	1	1	1	1	1	1	12	Polyneoptera	SingleCopy	Included	Excluded	Excluded	Included
OG0008298	Brsri	XP_063217331_1	1:1 Mixed	FALSE	1	1	FALSE	0	0.0468728	NA	1215.8	4.47759e-05	4.70663	0.231749	4.47489	0	0.385695	2	425	12	0.630262	0.369738	NA	1	1	1	1	1	0	1	1	1	1	1	1	1	12	Polyneoptera	SingleCopy	Included	Excluded	Excluded	Included
OG0008298	Csecu	XP_023704045_1	1:1 Mixed	FALSE	0.0756413	1	FALSE	0.187057	8.53401	NA	0.329202	0.195582	0.448184	0.345754	0.10243	3.19125	0.21506	2	425	12	0.887081	0.112919	NA	1	1	1	1	1	0	1	1	1	1	1	1	1	12	Polyneoptera	SingleCopy	Included	Excluded	Excluded	Included
OG0008298	Gbima	GLH11608_1_p1	1:1 Mixed	FALSE	0.424086	1	FALSE	0.0133028	1.41171	NA	0.334864	0.308821	0.668304	0.365383	0.302921	0.132076	0.295694	2	425	12	0.720868	0.279132	NA	1	1	1	1	1	0	1	1	1	1	1	1	1	12	Polyneoptera	SingleCopy	Included	Excluded	Excluded	Included
OG0008298	Lmigr	egapxtmp_001929P1_p1	1:1 Mixed	FALSE	1	1	FALSE	0.138305	NA	NA	0.128057	0.154329	0.131596	0.038483	0.0931126	0	0.118591	1	425	12	1	NA	NA	1	1	1	1	1	0	1	1	1	1	1	1	1	12	Polyneoptera	SingleCopy	Included	Excluded	Excluded	Included
OG0008298	n2	n2	1:1 Mixed	FALSE	1	1	FALSE	0	0.749944	NA	0.474579	0.0502209	0.414918	0.107112	0.307806	0	0.141433	2	425	12	0.844722	0.155278	NA	1	1	1	1	1	0	1	1	1	1	1	1	1	12	Polyneoptera	SingleCopy	Included	Excluded	Excluded	Included
OG0008298	n3	n3	1:1 Mixed	FALSE	0.0484146	0.919877	TRUE	0	62481.7	NA	0.0328289	10000000000	0.0930443	0.093039	5.37433e-06	4.05071	0.04381	2	425	12	0.907281	0.0927186	NA	1	1	1	1	1	0	1	1	1	1	1	1	1	12	Polyneoptera	SingleCopy	Included	Excluded	Excluded	Included
OG0008298	n4	n4	1:1 Mixed	FALSE	0.439928	1	FALSE	10000000000	NA	NA	0.154108	0.0608758	0.0197591	0.0197591	1e-10	0.0892624	0.0403186	1	425	12	1	NA	NA	1	1	1	1	1	0	1	1	1	1	1	1	1	12	Polyneoptera	SingleCopy	Included	Excluded	Excluded	Included
OG0008298	n5	n5	1:1 Mixed	FALSE	0.295926	1	FALSE	0.0480879	1649.36	NA	0.726276	0.060676	181.797	181.498	0.299255	0.677281	0.276847	2	425	12	0.876972	0.123028	NA	1	1	1	1	1	0	1	1	1	1	1	1	1	12	Polyneoptera	SingleCopy	Included	Excluded	Excluded	Included
OG0008298	n6	n6	1:1 Mixed	FALSE	1	1	FALSE	0.341848	NA	NA	0.00183216	0.375476	0.0018298	0.000924645	0.00090515	0	0.00181579	1	425	12	1	NA	NA	1	1	1	1	1	0	1	1	1	1	1	1	1	12	Polyneoptera	SingleCopy	Included	Excluded	Excluded	Included
OG0008298	n7	n7	1:1 Mixed	FALSE	1	1	FALSE	0.343205	NA	NA	0.00182883	0.375684	0.00182941	0.000926264	0.00090315	0	0.00181392	1	425	12	1	NA	NA	1	1	1	1	1	0	1	1	1	1	1	1	1	12	Polyneoptera	SingleCopy	Included	Excluded	Excluded	Included
OG0008298	n8	n8	1:1 Mixed	FALSE	0.313933	1	TRUE	2.45793e+12	NA	NA	0.000915231	10000000000	0.000922689	0.000922689	1e-10	0.578997	0.000840547	1	425	12	1	NA	NA	1	1	1	1	1	0	1	1	1	1	1	1	1	12	Polyneoptera	SingleCopy	Included	Excluded	Excluded	Included
OG0008298	n9	n9	1:1 Mixed	TRUE	4.66849e-14	9.33698e-13	FALSE	0	9276.19	NA	0.0234465	0.443931	3.53279	3.52748	0.00531131	59.114	0.0232854	2	425	12	0.976041	0.0239592	NA	1	1	1	1	1	0	1	1	1	1	1	1	1	12	Polyneoptera	SingleCopy	Included	Excluded	Excluded	Included
OG0008298	Pamer	XP_069703351_1	1:1 Mixed	FALSE	1	1	FALSE	0	0.568837	NA	0.215036	0.213598	0.344466	0.113159	0.231307	0	0.20454	2	425	12	0.712199	0.287801	NA	1	1	1	1	1	0	1	1	1	1	1	1	1	12	Polyneoptera	SingleCopy	Included	Excluded	Excluded	Included
OG0008298	Samer	XP_046986795_1	1:1 Mixed	FALSE	1	1	FALSE	0.00675217	NA	NA	0	1	7.43716e-16	1e-10	1e-10	0	1e-06	1	425	12	1	NA	NA	1	1	1	1	1	0	1	1	1	1	1	1	1	12	Polyneoptera	SingleCopy	Included	Excluded	Excluded	Included
OG0008298	Scanc	XP_049781359_1	1:1 Mixed	FALSE	1	1	FALSE	0.266355	NA	NA	0.00813698	0.290544	0.00816383	0.00361813	0.0045457	0	0.00813276	1	425	12	1	NA	NA	1	1	1	1	1	0	1	1	1	1	1	1	1	12	Polyneoptera	SingleCopy	Included	Excluded	Excluded	Included
OG0008298	Sgreg	XP_049844348_1	1:1 Mixed	FALSE	1	1	FALSE	0.0889953	NA	NA	0.00457578	0.0903921	0.00480454	0.00100931	0.00379523	0	0.00465778	1	425	12	1	NA	NA	1	1	1	1	1	0	1	1	1	1	1	1	1	12	Polyneoptera	SingleCopy	Included	Excluded	Excluded	Included
OG0008298	Snite	XP_049804841_1_p1	1:1 Mixed	FALSE	1	1	FALSE	0.254241	NA	NA	0.00596994	0.282061	0.00583459	0.002519	0.00331559	0	0.00589998	1	425	12	1	NA	NA	1	1	1	1	1	0	1	1	1	1	1	1	1	12	Polyneoptera	SingleCopy	Included	Excluded	Excluded	Included
OG0008298	Spice	XP_047102999_1	1:1 Mixed	FALSE	1	1	FALSE	0.335027	NA	NA	0.00360994	0.366145	0.00361865	0.00181037	0.00180828	0	0.00359935	1	425	12	1	NA	NA	1	1	1	1	1	0	1	1	1	1	1	1	1	12	Polyneoptera	SingleCopy	Included	Excluded	Excluded	Included
OG0008298	Sscub	XP_049954910_1	1:1 Mixed	FALSE	1	1	FALSE	0.335195	NA	NA	0.00179678	0.364061	0.00180498	0.000903236	0.00090174	0	0.00178837	1	425	12	1	NA	NA	1	1	1	1	1	0	1	1	1	1	1	1	1	12	Polyneoptera	SingleCopy	Included	Excluded	Excluded	Included
OG0008300	Asimp	XP_066995101_1	1:1 Mixed	FALSE	0.188008	1	FALSE	0	413.891	NA	0.181088	0	1.43405	1.30522	0.128833	1.47885	0.117558	2	822	12	0.993907	0.00609258	NA	1	1	1	1	1	0	1	1	1	1	1	1	1	12	Polyneoptera	SingleCopy	Included	Excluded	Excluded	Included
OG0008300	Brsri	XP_063245213_1	1:1 Mixed	FALSE	0.054815	0.822225	FALSE	0.0261107	11.8255	NA	0.0800337	0.148418	0.2087	0.141549	0.0671514	3.81075	0.0780756	2	822	12	0.957747	0.0422526	NA	1	1	1	1	1	0	1	1	1	1	1	1	1	12	Polyneoptera	SingleCopy	Included	Excluded	Excluded	Included
OG0008300	Csecu	XP_033611509_1	1:1 Mixed	FALSE	1	1	FALSE	0.00890472	NA	NA	0.14623	0.00932872	0.109683	0.00378846	0.105895	0	0.0985112	1	822	12	1	NA	NA	1	1	1	1	1	0	1	1	1	1	1	1	1	12	Polyneoptera	SingleCopy	Included	Excluded	Excluded	Included
OG0008300	Gbima	GLG93055_1_p1	1:1 Mixed	FALSE	0.195951	1	FALSE	0	8.26054	NA	0.785631	0.0256362	1.73258	1.36392	0.368664	1.40342	0.196176	2	822	12	0.888524	0.111476	NA	1	1	1	1	1	0	1	1	1	1	1	1	1	12	Polyneoptera	SingleCopy	Included	Excluded	Excluded	Included
OG0008300	Lmigr	egapxtmp_005775P1_p1	1:1 Mixed	TRUE	4.37932e-07	8.75863e-06	FALSE	0	2649.09	NA	0.0568077	0.167227	14.0458	14.0205	0.0252404	27.0629	0.0489024	2	822	12	0.947808	0.0521917	NA	1	1	1	1	1	0	1	1	1	1	1	1	1	12	Polyneoptera	SingleCopy	Included	Excluded	Excluded	Included
OG0008300	n10	n10	1:1 Mixed	FALSE	0.5	1	TRUE	10000000000	NA	NA	0.00725566	10000000000	0.00340997	0.00340997	1e-10	-0.981167	0.00534404	1	822	12	1	NA	NA	1	1	1	1	1	0	1	1	1	1	1	1	1	12	Polyneoptera	SingleCopy	Included	Excluded	Excluded	Included
OG0008300	n2	n2	1:1 Mixed	FALSE	0.038394	0.614304	FALSE	0	8.21657	NA	0.093367	0.028948	0.132106	0.0549708	0.0771355	4.50024	0.0621056	2	822	12	0.978412	0.0215883	NA	1	1	1	1	1	0	1	1	1	1	1	1	1	12	Polyneoptera	SingleCopy	Included	Excluded	Excluded	Included
OG0008300	n3	n3	1:1 Mixed	FALSE	1	1	FALSE	0.0104179	0.758898	NA	0.316386	0.00882691	0.193825	0.00778666	0.186039	0	0.0587084	2	822	12	1	0	NA	1	1	1	1	1	0	1	1	1	1	1	1	1	12	Polyneoptera	SingleCopy	Included	Excluded	Excluded	Included
OG0008300	n4	n4	1:1 Mixed	FALSE	0.0114357	0.194407	FALSE	0.0146268	9.25807	NA	0.171989	0.156629	0.534399	0.433414	0.100985	6.86742	0.110637	2	822	12	0.886013	0.113987	NA	1	1	1	1	1	0	1	1	1	1	1	1	1	12	Polyneoptera	SingleCopy	Included	Excluded	Excluded	Included
OG0008300	n5	n5	1:1 Mixed	TRUE	1.03667e-05	0.000196968	FALSE	0	26.3344	NA	0.0573077	0.204061	0.195331	0.16115	0.0341809	20.7578	0.0521746	2	822	12	0.955439	0.0445611	NA	1	1	1	1	1	0	1	1	1	1	1	1	1	12	Polyneoptera	SingleCopy	Included	Excluded	Excluded	Included
OG0008300	n6	n6	1:1 Mixed	FALSE	1	1	FALSE	0	8.2241e-07	NA	0.00795001	1.33313	0	1e-10	1e-10	0	0.00938709	2	822	12	1	0	NA	1	1	1	1	1	0	1	1	1	1	1	1	1	12	Polyneoptera	SingleCopy	Included	Excluded	Excluded	Included
OG0008300	n7	n7	1:1 Mixed	FALSE	1	1	TRUE	0.000579347	0.21395	NA	0.00244372	10000000000	0	1e-10	1e-10	0	0.00455987	2	822	12	0.929809	0.0701911	NA	1	1	1	1	1	0	1	1	1	1	1	1	1	12	Polyneoptera	SingleCopy	Included	Excluded	Excluded	Included
OG0008300	n8	n8	1:1 Mixed	TRUE	0.000199624	0.00359323	FALSE	0	2314.75	NA	0.0161349	0.221678	0.985144	0.980922	0.00422189	14.8748	0.0137995	2	822	12	0.975016	0.0249836	NA	1	1	1	1	1	0	1	1	1	1	1	1	1	12	Polyneoptera	SingleCopy	Included	Excluded	Excluded	Included
OG0008300	Pamer	XP_069677852_1	1:1 Mixed	FALSE	0.5	1	FALSE	0.00134331	1.62949	NA	0.0724421	0.0114635	0.0662245	0.00406142	0.0621631	-0.886699	0.0581991	2	822	12	0.990837	0.00916304	NA	1	1	1	1	1	0	1	1	1	1	1	1	1	12	Polyneoptera	SingleCopy	Included	Excluded	Excluded	Included
OG0008300	Samer	XP_046990635_1	1:1 Mixed	FALSE	1	1	FALSE	0	NA	NA	0.00208866	0	0.00176682	1e-10	0.00176682	0	0.00197163	1	822	12	1	NA	NA	1	1	1	1	1	0	1	1	1	1	1	1	1	12	Polyneoptera	SingleCopy	Included	Excluded	Excluded	Included
OG0008300	Scanc	XP_049771037_1	1:1 Mixed	FALSE	0.5	1	FALSE	0	7124.1	NA	0.00947069	0.260805	1.68493	1.68037	0.00455416	-5.83089	0.00754454	2	822	12	0.987109	0.0128914	NA	1	1	1	1	1	0	1	1	1	1	1	1	1	12	Polyneoptera	SingleCopy	Included	Excluded	Excluded	Included
OG0008300	Sgreg	XP_049837733_1	1:1 Mixed	FALSE	1	1	FALSE	0.02727	NA	NA	0.0102028	0.0374086	0.0112062	0.00110653	0.0100997	0	0.00823143	1	822	12	1	NA	NA	1	1	1	1	1	0	1	1	1	1	1	1	1	12	Polyneoptera	SingleCopy	Included	Excluded	Excluded	Included
OG0008300	Snite	XP_049800195_1_p1	1:1 Mixed	FALSE	1	1	FALSE	0.0663818	NA	NA	0.00352738	0.0939903	0.00396298	0.000834386	0.00312859	0	0.00338748	1	822	12	1	NA	NA	1	1	1	1	1	0	1	1	1	1	1	1	1	12	Polyneoptera	SingleCopy	Included	Excluded	Excluded	Included
OG0008300	Spice	XP_047108031_1	1:1 Mixed	FALSE	1	1	FALSE	0	NA	NA	0.00134267	0	0.00178514	1e-10	0.00178514	0	0.00130742	1	822	12	1	NA	NA	1	1	1	1	1	0	1	1	1	1	1	1	1	12	Polyneoptera	SingleCopy	Included	Excluded	Excluded	Included
OG0008300	Sscub	XP_049947092_1	1:1 Mixed	FALSE	1	1	FALSE	0	NA	NA	0.00473398	0	0.00479341	1e-10	0.00479341	0	0.0073672	1	822	12	1	NA	NA	1	1	1	1	1	0	1	1	1	1	1	1	1	12	Polyneoptera	SingleCopy	Included	Excluded	Excluded	Included
OG0008301	Asimp	XP_066995103_1	1:1 Mixed	FALSE	0.0641703	0.898384	FALSE	0.0284531	9276.14	NA	0.290684	0.095179	370.906	370.758	0.147664	3.50705	0.208502	2	285	12	0.916116	0.0838844	NA	1	1	1	1	0	1	1	1	1	1	1	1	1	12	Polyneoptera	SingleCopy	Included	Excluded	Excluded	Included
OG0008301	Brsri	XP_063221604_1	1:1 Mixed	FALSE	0.0103644	0.186559	FALSE	0.0902666	14.0309	NA	0.463518	0.163148	1.65079	1.48907	0.161725	7.06068	0.282208	2	285	12	0.801782	0.198218	NA	1	1	1	1	0	1	1	1	1	1	1	1	1	12	Polyneoptera	SingleCopy	Included	Excluded	Excluded	Included
OG0008301	Csecu	XP_023726394_1	1:1 Mixed	FALSE	0.0305429	0.458143	FALSE	0.147836	652.715	NA	0.153731	0.220462	6.4375	6.35558	0.0819178	4.94516	0.144593	2	285	12	0.96338	0.0366202	NA	1	1	1	1	0	1	1	1	1	1	1	1	1	12	Polyneoptera	SingleCopy	Included	Excluded	Excluded	Included
OG0008301	Glong	KAK7861887_1	1:1 Mixed	FALSE	0.256575	1	FALSE	0.0318667	2.14177	NA	0.297399	0.105321	0.353518	0.191225	0.162293	0.922072	0.163934	2	285	12	0.84203	0.15797	NA	1	1	1	1	0	1	1	1	1	1	1	1	1	12	Polyneoptera	SingleCopy	Included	Excluded	Excluded	Included
OG0008301	Lmigr	egapxtmp_000529P1_p1	1:1 Mixed	FALSE	0.408275	1	FALSE	0.0562564	2.24125	NA	0.104157	0.0921004	0.109588	0.0289454	0.0806429	0.180579	0.095306	2	285	12	0.974836	0.0251641	NA	1	1	1	1	0	1	1	1	1	1	1	1	1	12	Polyneoptera	SingleCopy	Included	Excluded	Excluded	Included
OG0008301	n10	n10	1:1 Mixed	FALSE	0.291296	1	TRUE	2.9921e+13	NA	NA	0.0435892	10000000000	0.0394252	0.0394252	1e-10	0.703864	0.0542896	1	285	12	1	NA	NA	1	1	1	1	0	1	1	1	1	1	1	1	1	12	Polyneoptera	SingleCopy	Included	Excluded	Excluded	Included
OG0008301	n2	n2	1:1 Mixed	FALSE	0.211105	1	FALSE	0	2.47619	NA	0.0761397	0.566942	0.193258	0.0961135	0.0971445	1.26854	0.104279	2	285	12	0.876169	0.123831	NA	1	1	1	1	0	1	1	1	1	1	1	1	1	12	Polyneoptera	SingleCopy	Included	Excluded	Excluded	Included
OG0008301	n3	n3	1:1 Mixed	FALSE	0.0177595	0.284152	FALSE	0	14.5177	NA	0.121404	0.365534	0.168673	0.151073	0.0175994	6.00416	0.088111	2	285	12	0.816751	0.183249	NA	1	1	1	1	0	1	1	1	1	1	1	1	1	12	Polyneoptera	SingleCopy	Included	Excluded	Excluded	Included
OG0008301	n4	n4	1:1 Mixed	TRUE	0.000402526	0.00764799	FALSE	0.192479	5203.72	NA	0.40774	0.34262	437.257	437.142	0.11558	13.4824	0.351762	2	285	12	0.774774	0.225226	NA	1	1	1	1	0	1	1	1	1	1	1	1	1	12	Polyneoptera	SingleCopy	Included	Excluded	Excluded	Included
OG0008301	n7	n7	1:1 Mixed	FALSE	0.319049	1	TRUE	2.70328e+13	NA	NA	0.00167317	10000000000	0.00166663	0.00166663	1e-10	0.55249	0.00167271	1	285	12	1	NA	NA	1	1	1	1	0	1	1	1	1	1	1	1	1	12	Polyneoptera	SingleCopy	Included	Excluded	Excluded	Included
OG0008301	n8	n8	1:1 Mixed	FALSE	1	1	FALSE	0.797737	NA	NA	0.0116903	0.795458	0.0116819	0.00841337	0.00326857	0	0.0118065	1	285	12	1	NA	NA	1	1	1	1	0	1	1	1	1	1	1	1	1	12	Polyneoptera	SingleCopy	Included	Excluded	Excluded	Included
OG0008301	n9	n9	1:1 Mixed	FALSE	1	1	FALSE	0.323003	NA	NA	0.00326865	0.319563	0.0032598	0.00166359	0.00159621	0	0.00333069	1	285	12	1	NA	NA	1	1	1	1	0	1	1	1	1	1	1	1	1	12	Polyneoptera	SingleCopy	Included	Excluded	Excluded	Included
OG0008301	Pamer	XP_069677856_1	1:1 Mixed	FALSE	0.0174067	0.295914	FALSE	0.112507	948.764	NA	0.16745	0.148451	13.516	13.4337	0.0822904	6.04345	0.121046	2	285	12	0.946787	0.0532134	NA	1	1	1	1	0	1	1	1	1	1	1	1	1	12	Polyneoptera	SingleCopy	Included	Excluded	Excluded	Included
OG0008301	Samer	XP_046981134_1	1:1 Mixed	FALSE	1	1	FALSE	8.94999e-05	NA	NA	0	1	1.35829e-17	1e-10	1e-10	0	1e-06	1	285	12	1	NA	NA	1	1	1	1	0	1	1	1	1	1	1	1	1	12	Polyneoptera	SingleCopy	Included	Excluded	Excluded	Included
OG0008301	Scanc	XP_049762818_1	1:1 Mixed	FALSE	1	1	FALSE	1.15545e-14	NA	NA	0.00161437	0	0.00161018	1e-10	0.00161018	0	0.00166875	1	285	12	1	NA	NA	1	1	1	1	0	1	1	1	1	1	1	1	1	12	Polyneoptera	SingleCopy	Included	Excluded	Excluded	Included
OG0008301	Sgreg	XP_049833201_1	1:1 Mixed	FALSE	0.318667	1	TRUE	5.24493e+13	NA	NA	0.00167203	10000000000	0.00166639	0.00166639	1e-10	0.554447	0.00166845	1	285	12	1	NA	NA	1	1	1	1	0	1	1	1	1	1	1	1	1	12	Polyneoptera	SingleCopy	Included	Excluded	Excluded	Included
OG0008301	Snite	XP_049805086_1_p1	1:1 Mixed	FALSE	1	1	FALSE	3.85703e-50	NA	NA	0.00161803	0	0.00161442	1e-10	0.00161442	0	0.0016702	1	285	12	1	NA	NA	1	1	1	1	0	1	1	1	1	1	1	1	1	12	Polyneoptera	SingleCopy	Included	Excluded	Excluded	Included
OG0008301	Spice	XP_047114437_1	1:1 Mixed	FALSE	0.5	1	FALSE	1.88948	NA	NA	0	1	6.98779e-17	1e-10	1e-10	-0.000796419	1e-06	1	285	12	1	NA	NA	1	1	1	1	0	1	1	1	1	1	1	1	1	12	Polyneoptera	SingleCopy	Included	Excluded	Excluded	Included
OG0008301	Sscub	XP_049939142_1	1:1 Mixed	FALSE	1	1	FALSE	3.32559e-18	NA	NA	0.00160449	0	0.00160192	1e-10	0.00160192	0	0.00166427	1	285	12	1	NA	NA	1	1	1	1	0	1	1	1	1	1	1	1	1	12	Polyneoptera	SingleCopy	Included	Excluded	Excluded	Included
OG0008305	Asimp	XP_066996678_2	1:1 Mixed	FALSE	1	1	FALSE	0.00265899	0.0769088	NA	1145.38	9.32104e-05	5.03539	0.552412	4.48298	0	0.578979	2	822	12	0.508637	0.491363	NA	1	1	1	1	1	0	1	1	1	1	1	1	1	12	Polyneoptera	SingleCopy	Included	Excluded	Excluded	Included
OG0008305	Brsri	XP_063229929_1	1:1 Mixed	TRUE	5.55112e-17	1.05471e-15	FALSE	1	1410.67	NA	1145.46	0.000116186	38.7719	38.7537	0.0182441	71.8003	0.682059	2	822	12	0.52205	0.47795	NA	1	1	1	1	1	0	1	1	1	1	1	1	1	12	Polyneoptera	SingleCopy	Included	Excluded	Excluded	Included
OG0008305	Csecu	XP_023721355_1	1:1 Mixed	FALSE	0.00931373	0.167647	FALSE	0.77998	1824.16	NA	0.298213	0.34378	23.8205	23.7966	0.0239531	7.27079	0.242835	2	822	12	0.827355	0.172645	NA	1	1	1	1	1	0	1	1	1	1	1	1	1	12	Polyneoptera	SingleCopy	Included	Excluded	Excluded	Included
OG0008305	Gbima	GLH02230_1_p1	1:1 Mixed	FALSE	1	1	FALSE	0.00882251	1	NA	1145.6	0.000154207	12.3384	7.85537	4.48298	0	0.857988	2	822	12	0.447334	0.552666	NA	1	1	1	1	1	0	1	1	1	1	1	1	1	12	Polyneoptera	SingleCopy	Included	Excluded	Excluded	Included
OG0008305	Lmigr	egapxtmp_002391P1_p1	1:1 Mixed	FALSE	0.274767	1	FALSE	0.279727	3.77827	NA	0.126888	0.685478	0.141027	0.108815	0.0322123	0.803417	0.118493	2	822	12	0.773242	0.226758	NA	1	1	1	1	1	0	1	1	1	1	1	1	1	12	Polyneoptera	SingleCopy	Included	Excluded	Excluded	Included
OG0008305	n10	n10	1:1 Mixed	FALSE	0.5	1	FALSE	10000000000	NA	NA	1145.04	9.54327e-07	0.030331	0.030331	1e-10	-0.0155041	0.0397082	1	822	12	1	NA	NA	1	1	1	1	1	0	1	1	1	1	1	1	1	12	Polyneoptera	SingleCopy	Included	Excluded	Excluded	Included
OG0008305	n2	n2	1:1 Mixed	FALSE	1	1	FALSE	0	1	NA	1145.3	7.24413e-05	1.12424	0.670078	0.454166	0	0.364918	2	822	12	0.531333	0.468667	NA	1	1	1	1	1	0	1	1	1	1	1	1	1	12	Polyneoptera	SingleCopy	Included	Excluded	Excluded	Included
OG0008305	n3	n3	1:1 Mixed	FALSE	0.5	1	FALSE	0	8.82702	NA	1145.11	1.96895e-05	18.4174	13.9344	4.48298	-0.00225553	0.124346	2	822	12	0.888144	0.111856	NA	1	1	1	1	1	0	1	1	1	1	1	1	1	12	Polyneoptera	SingleCopy	Included	Excluded	Excluded	Included
OG0008305	n4	n4	1:1 Mixed	FALSE	1	1	FALSE	0	0.0724897	NA	1145.36	8.65056e-05	5.0573	0.574318	4.48298	0	0.465454	2	822	12	0.438612	0.561388	NA	1	1	1	1	1	0	1	1	1	1	1	1	1	12	Polyneoptera	SingleCopy	Included	Excluded	Excluded	Included
OG0008305	n5	n5	1:1 Mixed	FALSE	0.256658	1	FALSE	0	2.98981	NA	0.0760849	0.588185	0.101371	0.0678207	0.0335506	0.921513	0.0784934	2	822	12	0.785231	0.214769	NA	1	1	1	1	1	0	1	1	1	1	1	1	1	12	Polyneoptera	SingleCopy	Included	Excluded	Excluded	Included
OG0008305	n6	n6	1:1 Mixed	FALSE	1	1	FALSE	0.409825	NA	NA	0.00106636	0.533156	0.00115979	0.000653368	0.000506422	0	0.000267025	1	822	12	1	NA	NA	1	1	1	1	1	0	1	1	1	1	1	1	1	12	Polyneoptera	SingleCopy	Included	Excluded	Excluded	Included
OG0008305	n7	n7	1:1 Mixed	FALSE	1	1	FALSE	0.855109	NA	NA	0.00483942	0.833309	0.00485622	0.00354087	0.00131535	0	0.00464935	1	822	12	1	NA	NA	1	1	1	1	1	0	1	1	1	1	1	1	1	12	Polyneoptera	SingleCopy	Included	Excluded	Excluded	Included
OG0008305	Pamer	XP_069694544_1	1:1 Mixed	FALSE	1	1	FALSE	0.153594	NA	NA	0.220924	0.33282	0.322286	0.105043	0.217243	0	0.220914	1	822	12	1	NA	NA	1	1	1	1	1	0	1	1	1	1	1	1	1	12	Polyneoptera	SingleCopy	Included	Excluded	Excluded	Included
OG0008305	Samer	XP_046984852_1	1:1 Mixed	FALSE	0.177251	1	TRUE	231920635322624	NA	NA	0.00263567	10000000000	0.00265645	0.00265645	1e-10	1.58676	0.00265633	1	822	12	1	NA	NA	1	1	1	1	1	0	1	1	1	1	1	1	1	12	Polyneoptera	SingleCopy	Included	Excluded	Excluded	Included
OG0008305	Scanc	XP_049783559_1	1:1 Mixed	FALSE	1	1	FALSE	2.63511e-19	NA	NA	0.00698064	0	0.00697861	1e-10	0.00697861	0	0.0079809	1	822	12	1	NA	NA	1	1	1	1	1	0	1	1	1	1	1	1	1	12	Polyneoptera	SingleCopy	Included	Excluded	Excluded	Included
OG0008305	Sgreg	XP_049846028_1	1:1 Mixed	FALSE	1	1	FALSE	0.386745	NA	NA	0.0177484	0.380366	0.0178216	0.00978484	0.00803679	0	0.0160835	1	822	12	1	NA	NA	1	1	1	1	1	0	1	1	1	1	1	1	1	12	Polyneoptera	SingleCopy	Included	Excluded	Excluded	Included
OG0008305	Snite	XP_049804541_1_p1	1:1 Mixed	FALSE	1	1	FALSE	0.948706	NA	NA	0.00746325	0.874996	0.00741538	0.0055553	0.00186007	0	0.00840079	1	822	12	1	NA	NA	1	1	1	1	1	0	1	1	1	1	1	1	1	12	Polyneoptera	SingleCopy	Included	Excluded	Excluded	Included
OG0008305	Spice	XP_047102785_1	1:1 Mixed	FALSE	1	1	FALSE	0.24348	NA	NA	0.00814871	0.238825	0.00816491	0.00354282	0.0046221	0	0.00798517	1	822	12	1	NA	NA	1	1	1	1	1	0	1	1	1	1	1	1	1	12	Polyneoptera	SingleCopy	Included	Excluded	Excluded	Included
OG0008305	Sscub	XP_049955625_1	1:1 Mixed	FALSE	1	1	FALSE	0.201459	NA	NA	0.00454207	0.197869	0.00455021	0.00176587	0.00278435	0	0.00443271	1	822	12	1	NA	NA	1	1	1	1	1	0	1	1	1	1	1	1	1	12	Polyneoptera	SingleCopy	Included	Excluded	Excluded	Included
OG0008306	Asimp	XP_066996708_1	1:1 Mixed	FALSE	1	1	FALSE	0.00337648	0.0789311	NA	1264.92	2.57018e-05	4.92793	0.149513	4.77842	0	0.258563	2	386	12	0.909957	0.0900432	NA	0	1	1	1	1	1	1	1	1	1	1	1	1	12	Polyneoptera	SingleCopy	Included	Excluded	Excluded	Included
OG0008306	Csecu	XP_023703095_1	1:1 Mixed	FALSE	0.105225	1	FALSE	0.0109244	0.130946	126.946	0.376546	0.0986958	8.7344	8.40891	0.325496	2.56191	0.21586	3	386	12	0.633446	0.30071	0.065844	0	1	1	1	1	1	1	1	1	1	1	1	1	12	Polyneoptera	SingleCopy	Included	Excluded	Excluded	Included
OG0008306	Gbima	GLH03624_1_p1	1:1 Mixed	FALSE	1	1	FALSE	0.0654845	NA	NA	0.0299573	0.068146	0.0302944	0.00507596	0.0252184	0	0.0136711	1	386	12	1	NA	NA	0	1	1	1	1	1	1	1	1	1	1	1	1	12	Polyneoptera	SingleCopy	Included	Excluded	Excluded	Included
OG0008306	Glong	KAK7866921_1	1:1 Mixed	FALSE	0.5	1	TRUE	1.23758	NA	NA	0.0014578	89284.8	0.00161861	0.00128168	0.000336933	-0.000104576	0.015694	1	386	12	1	NA	NA	0	1	1	1	1	1	1	1	1	1	1	1	1	12	Polyneoptera	SingleCopy	Included	Excluded	Excluded	Included
OG0008306	Lmigr	egapxtmp_008954P1_p1	1:1 Mixed	FALSE	0.5	1	FALSE	0	1.1691	NA	0.0928859	0.118679	0.145481	0.0321047	0.113376	-0.20036	0.0743063	2	386	12	0.921199	0.0788011	NA	0	1	1	1	1	1	1	1	1	1	1	1	1	12	Polyneoptera	SingleCopy	Included	Excluded	Excluded	Included
OG0008306	n10	n10	1:1 Mixed	FALSE	1	1	FALSE	0.2042	NA	NA	0.00567032	0.220266	0.00570109	0.00219844	0.00350265	0	0.00556027	1	386	12	1	NA	NA	0	1	1	1	1	1	1	1	1	1	1	1	1	12	Polyneoptera	SingleCopy	Included	Excluded	Excluded	Included
OG0008306	n2	n2	1:1 Mixed	FALSE	1	1	FALSE	0	1	NA	0.249984	0.244655	0.227556	0.12976	0.0977961	0	0.207125	2	386	12	0.568326	0.431674	NA	0	1	1	1	1	1	1	1	1	1	1	1	1	12	Polyneoptera	SingleCopy	Included	Excluded	Excluded	Included
OG0008306	n3	n3	1:1 Mixed	FALSE	1	1	FALSE	0.0281746	NA	NA	0.881044	0.0342481	0.956088	0.0761988	0.879889	0	0.202349	1	386	12	1	NA	NA	0	1	1	1	1	1	1	1	1	1	1	1	1	12	Polyneoptera	SingleCopy	Included	Excluded	Excluded	Included
OG0008306	n4	n4	1:1 Mixed	FALSE	0.5	1	FALSE	0.000854518	3.07794	NA	1264.85	6.92265e-06	6.24746	1.50784	4.73962	-0.00179184	0.0558758	2	386	12	0.966641	0.0333588	NA	0	1	1	1	1	1	1	1	1	1	1	1	1	12	Polyneoptera	SingleCopy	Included	Excluded	Excluded	Included
OG0008306	n5	n5	1:1 Mixed	FALSE	0.5	1	FALSE	0.0143767	3.34258	NA	2.01683	0.0147722	1.74889	0.806101	0.942786	-0.0902356	0.221149	2	386	12	0.920739	0.0792607	NA	0	1	1	1	1	1	1	1	1	1	1	1	1	12	Polyneoptera	SingleCopy	Included	Excluded	Excluded	Included
OG0008306	n6	n6	1:1 Mixed	FALSE	0.45789	1	FALSE	10000000000	NA	NA	0.0655373	0.189158	0.023696	0.023696	1e-10	0.0486224	0.065861	1	386	12	1	NA	NA	0	1	1	1	1	1	1	1	1	1	1	1	1	12	Polyneoptera	SingleCopy	Included	Excluded	Excluded	Included
OG0008306	n8	n8	1:1 Mixed	FALSE	1	1	FALSE	3.28138e-14	NA	NA	0.000726423	0	0.000793257	1e-10	0.000793257	0	0.000610474	1	386	12	1	NA	NA	0	1	1	1	1	1	1	1	1	1	1	1	1	12	Polyneoptera	SingleCopy	Included	Excluded	Excluded	Included
OG0008306	n9	n9	1:1 Mixed	FALSE	1	1	FALSE	0.059483	NA	NA	0.00715741	0.0630913	0.00711182	0.00109929	0.00601253	0	0.00687481	1	386	12	1	NA	NA	0	1	1	1	1	1	1	1	1	1	1	1	1	12	Polyneoptera	SingleCopy	Included	Excluded	Excluded	Included
OG0008306	Pamer	XP_069683648_1	1:1 Mixed	FALSE	0.369817	1	FALSE	0.0478562	2.91701	NA	0.230641	0.0733392	0.228004	0.0811204	0.146884	0.320598	0.166305	2	386	12	0.954056	0.0459445	NA	0	1	1	1	1	1	1	1	1	1	1	1	1	12	Polyneoptera	SingleCopy	Included	Excluded	Excluded	Included
OG0008306	Samer	XP_046992854_1	1:1 Mixed	FALSE	1	1	FALSE	0.31334	NA	NA	0.00223643	0.335681	0.00224019	0.00109905	0.00114114	0	0.00221435	1	386	12	1	NA	NA	0	1	1	1	1	1	1	1	1	1	1	1	1	12	Polyneoptera	SingleCopy	Included	Excluded	Excluded	Included
OG0008306	Scanc	XP_049778272_1	1:1 Mixed	FALSE	1	1	FALSE	0.0586473	NA	NA	0.00717625	0.062784	0.00718514	0.0010974	0.00608774	0	0.00698266	1	386	12	1	NA	NA	0	1	1	1	1	1	1	1	1	1	1	1	1	12	Polyneoptera	SingleCopy	Included	Excluded	Excluded	Included
OG0008306	Sgreg	XP_049859977_1	1:1 Mixed	FALSE	1	1	FALSE	0.0489084	NA	NA	0.00837456	0.0524093	0.00838906	0.00109632	0.00729274	0	0.00811379	1	386	12	1	NA	NA	0	1	1	1	1	1	1	1	1	1	1	1	1	12	Polyneoptera	SingleCopy	Included	Excluded	Excluded	Included
OG0008306	Snite	XP_049808285_1_p1	1:1 Mixed	TRUE	0	0	FALSE	0.0110841	214.897	NA	0.0486314	0.975168	0.243168	0.237458	0.00571032	80.0998	0.0484143	2	386	12	0.937093	0.0629071	NA	0	1	1	1	1	1	1	1	1	1	1	1	1	12	Polyneoptera	SingleCopy	Included	Excluded	Excluded	Included
OG0008306	Spice	XP_047110727_1	1:1 Mixed	FALSE	1	1	FALSE	0.320359	NA	NA	0.0022183	0.340993	0.00221269	0.00109781	0.00111488	0	0.0022019	1	386	12	1	NA	NA	0	1	1	1	1	1	1	1	1	1	1	1	1	12	Polyneoptera	SingleCopy	Included	Excluded	Excluded	Included
OG0008306	Sscub	XP_049959185_1	1:1 Mixed	FALSE	1	1	FALSE	0.392946	NA	NA	0	1	1.46073e-16	1e-10	1e-10	0	1e-06	1	386	12	1	NA	NA	0	1	1	1	1	1	1	1	1	1	1	1	1	12	Polyneoptera	SingleCopy	Included	Excluded	Excluded	Included
OG0008307	Asimp	XP_066996709_2	1:1 Mixed	FALSE	1	1	FALSE	4.90574e-05	0.65844	NA	11.1243	0.00306512	0.487678	0.152127	0.335552	0	0.195717	2	822	12	0.759137	0.240863	NA	0	1	1	1	1	1	1	1	1	1	1	1	1	12	Polyneoptera	SingleCopy	Included	Excluded	Excluded	Included
OG0008307	Csecu	XP_023717853_1	1:1 Mixed	FALSE	1	1	FALSE	0	0.378144	NA	0.227747	0.146644	0.23569	0.0704711	0.165219	0	0.151362	2	822	12	0.605327	0.394673	NA	0	1	1	1	1	1	1	1	1	1	1	1	1	12	Polyneoptera	SingleCopy	Included	Excluded	Excluded	Included
OG0008307	Gbima	GLG97441_1_p1	1:1 Mixed	FALSE	0.491112	1	TRUE	7.80578e+11	NA	NA	0.00239489	10000000000	0.00289618	0.00289618	1e-10	0.0028172	0.0043399	1	822	12	1	NA	NA	0	1	1	1	1	1	1	1	1	1	1	1	1	12	Polyneoptera	SingleCopy	Included	Excluded	Excluded	Included
OG0008307	Glong	KAK7793242_1	1:1 Mixed	TRUE	0.000147824	0.00295647	FALSE	0	597.494	NA	0.0122127	0.14791	0.0751728	0.0672156	0.00795719	15.4716	0.0104304	2	822	12	0.995053	0.00494673	NA	0	1	1	1	1	1	1	1	1	1	1	1	1	12	Polyneoptera	SingleCopy	Included	Excluded	Excluded	Included
OG0008307	Lmigr	egapxtmp_001546P1_p1	1:1 Mixed	FALSE	0.0255245	0.459442	FALSE	0.047742	19.8861	NA	0.103919	0.0965385	0.217907	0.128168	0.0897392	5.29509	0.0687352	2	822	12	0.977216	0.0227838	NA	0	1	1	1	1	1	1	1	1	1	1	1	1	12	Polyneoptera	SingleCopy	Included	Excluded	Excluded	Included
OG0008307	n10	n10	1:1 Mixed	FALSE	1	1	FALSE	0	0.0503493	NA	1327.5	6.27343e-05	5.59184	0.34343	5.24841	0	0.447393	2	822	12	0.545264	0.454736	NA	0	1	1	1	1	1	1	1	1	1	1	1	1	12	Polyneoptera	SingleCopy	Included	Excluded	Excluded	Included
OG0008307	n2	n2	1:1 Mixed	FALSE	1	1	FALSE	0	0.893471	NA	9.418	0.0027194	0.317986	0.103481	0.214505	0	0.136304	2	822	12	0.811077	0.188923	NA	0	1	1	1	1	1	1	1	1	1	1	1	1	12	Polyneoptera	SingleCopy	Included	Excluded	Excluded	Included
OG0008307	n3	n3	1:1 Mixed	FALSE	1	1	FALSE	0.0412765	0.769186	NA	0.759143	0.082278	0.605864	0.213447	0.392418	0	0.279649	2	822	12	0.795245	0.204755	NA	0	1	1	1	1	1	1	1	1	1	1	1	1	12	Polyneoptera	SingleCopy	Included	Excluded	Excluded	Included
OG0008307	n4	n4	1:1 Mixed	FALSE	0.0470226	0.799384	FALSE	1	140.684	NA	0.0314995	0.525442	0.0272771	0.0249893	0.00228772	4.10717	0.0545556	2	822	12	0.979797	0.0202029	NA	0	1	1	1	1	1	1	1	1	1	1	1	1	12	Polyneoptera	SingleCopy	Included	Excluded	Excluded	Included
OG0008307	n5	n5	1:1 Mixed	FALSE	0.413221	1	FALSE	10000000000	NA	NA	0.00239376	0.63635	0.00147015	0.00147015	1e-10	0.164816	0.00274215	1	822	12	1	NA	NA	0	1	1	1	1	1	1	1	1	1	1	1	1	12	Polyneoptera	SingleCopy	Included	Excluded	Excluded	Included
OG0008307	n6	n6	1:1 Mixed	FALSE	1	1	FALSE	2.04385e-48	NA	NA	0.00236498	0	0.00236805	1e-10	0.00236805	0	0.00240617	1	822	12	1	NA	NA	0	1	1	1	1	1	1	1	1	1	1	1	1	12	Polyneoptera	SingleCopy	Included	Excluded	Excluded	Included
OG0008307	n7	n7	1:1 Mixed	FALSE	1	1	FALSE	0.0661013	NA	NA	0.00525085	0.0733131	0.00526781	0.000837042	0.00443077	0	0.00515152	1	822	12	1	NA	NA	0	1	1	1	1	1	1	1	1	1	1	1	1	12	Polyneoptera	SingleCopy	Included	Excluded	Excluded	Included
OG0008307	n9	n9	1:1 Mixed	FALSE	0.00300079	0.0570151	FALSE	1	4996.93	NA	1327.34	1.70786e-05	9.24169	9.23186	0.0098289	9.50372	0.120608	2	822	12	0.934418	0.0655823	NA	0	1	1	1	1	1	1	1	1	1	1	1	1	12	Polyneoptera	SingleCopy	Included	Excluded	Excluded	Included
OG0008307	Pamer	XP_069694100_1	1:1 Mixed	FALSE	0.423395	1	FALSE	0.163759	1.86437	NA	0.173478	0.292608	0.182932	0.0900221	0.0929094	0.13408	0.176151	2	822	12	0.89694	0.10306	NA	0	1	1	1	1	1	1	1	1	1	1	1	1	12	Polyneoptera	SingleCopy	Included	Excluded	Excluded	Included
OG0008307	Samer	XP_046985001_1	1:1 Mixed	FALSE	1	1	FALSE	0.113785	NA	NA	0.00352085	0.126646	0.00353996	0.000868681	0.00267128	0	0.00351259	1	822	12	1	NA	NA	0	1	1	1	1	1	1	1	1	1	1	1	1	12	Polyneoptera	SingleCopy	Included	Excluded	Excluded	Included
OG0008307	Scanc	XP_049783374_1	1:1 Mixed	FALSE	1	1	FALSE	0.0920294	NA	NA	0.00802542	0.101739	0.00802366	0.00167089	0.00635277	0	0.00784636	1	822	12	1	NA	NA	0	1	1	1	1	1	1	1	1	1	1	1	1	12	Polyneoptera	SingleCopy	Included	Excluded	Excluded	Included
OG0008307	Sgreg	XP_049846590_1	1:1 Mixed	FALSE	1	1	FALSE	0.0536024	NA	NA	0.0132066	0.0637737	0.0141685	0.00188218	0.0122863	0	0.0128039	1	822	12	1	NA	NA	0	1	1	1	1	1	1	1	1	1	1	1	1	12	Polyneoptera	SingleCopy	Included	Excluded	Excluded	Included
OG0008307	Snite	XP_049807066_1_p1	1:1 Mixed	FALSE	1	1	FALSE	0.099562	NA	NA	0.00753638	0.110431	0.00755139	0.00167274	0.00587865	0	0.00761335	1	822	12	1	NA	NA	0	1	1	1	1	1	1	1	1	1	1	1	1	12	Polyneoptera	SingleCopy	Included	Excluded	Excluded	Included
OG0008307	Spice	XP_047102918_1	1:1 Mixed	FALSE	1	1	FALSE	2.71327e-48	NA	NA	0.00176871	0	0.00178381	1e-10	0.00178381	0	0.00175595	1	822	12	1	NA	NA	0	1	1	1	1	1	1	1	1	1	1	1	1	12	Polyneoptera	SingleCopy	Included	Excluded	Excluded	Included
OG0008307	Sscub	XP_049953050_1	1:1 Mixed	FALSE	1	1	FALSE	0.351292	NA	NA	0.00167148	0.388563	0.00166907	0.000836192	0.000832874	0	0.00169112	1	822	12	1	NA	NA	0	1	1	1	1	1	1	1	1	1	1	1	1	12	Polyneoptera	SingleCopy	Included	Excluded	Excluded	Included
OG0008308	Asimp	XP_066995150_2	1:1 Mixed	FALSE	0.495975	1	TRUE	2.74363e+12	NA	NA	0.0121419	10000000000	0.00688294	0.00688294	1e-10	0.000607721	0.0496911	1	822	12	1	NA	NA	1	1	1	1	1	0	1	1	1	1	1	1	1	12	Polyneoptera	SingleCopy	Included	Excluded	Excluded	Included
OG0008308	Brsri	XP_063230509_1	1:1 Mixed	FALSE	0.0894623	1	FALSE	0.0411381	3.2204	NA	0.304484	0.0970888	0.409417	0.190793	0.218625	2.87045	0.162086	2	822	12	0.920461	0.0795387	NA	1	1	1	1	1	0	1	1	1	1	1	1	1	12	Polyneoptera	SingleCopy	Included	Excluded	Excluded	Included
OG0008308	Csecu	XP_023723442_1	1:1 Mixed	FALSE	1	1	FALSE	0.00532777	0.55056	NA	0.537544	0.0160251	0.548194	0.0416219	0.506572	0	0.179163	2	822	12	0.959002	0.0409979	NA	1	1	1	1	1	0	1	1	1	1	1	1	1	12	Polyneoptera	SingleCopy	Included	Excluded	Excluded	Included
OG0008308	Gbima	GLH10937_1_p1	1:1 Mixed	FALSE	0.473109	1	TRUE	5.96235e+13	NA	NA	0.167831	10000000000	0.17805	0.17805	1e-10	0.0220394	0.335211	1	822	12	1	NA	NA	1	1	1	1	1	0	1	1	1	1	1	1	1	12	Polyneoptera	SingleCopy	Included	Excluded	Excluded	Included
OG0008308	Lmigr	egapxtmp_001657P1_p1	1:1 Mixed	FALSE	1	1	FALSE	0	0.725751	NA	0.0917633	0.0169304	0.0796	0.00472154	0.0748785	0	0.0357549	2	822	12	0.970729	0.0292714	NA	1	1	1	1	1	0	1	1	1	1	1	1	1	12	Polyneoptera	SingleCopy	Included	Excluded	Excluded	Included
OG0008308	n10	n10	1:1 Mixed	FALSE	0.391202	1	FALSE	0	5.79648	NA	0.727677	0	0.755194	0.115991	0.639202	0.238975	0.0964352	2	822	12	0.989453	0.0105469	NA	1	1	1	1	1	0	1	1	1	1	1	1	1	12	Polyneoptera	SingleCopy	Included	Excluded	Excluded	Included
OG0008308	n2	n2	1:1 Mixed	FALSE	0.0482732	0.820644	FALSE	0.0923494	138.642	NA	0.0346349	0.18726	0.131116	0.109299	0.0218177	4.05637	0.0333368	2	822	12	0.988485	0.011515	NA	1	1	1	1	1	0	1	1	1	1	1	1	1	12	Polyneoptera	SingleCopy	Included	Excluded	Excluded	Included
OG0008308	n3	n3	1:1 Mixed	FALSE	0.162884	1	FALSE	0	35.1747	NA	0.029802	0.118809	0.0260549	0.0177867	0.00826827	1.7426	0.046682	2	822	12	0.979396	0.0206041	NA	1	1	1	1	1	0	1	1	1	1	1	1	1	12	Polyneoptera	SingleCopy	Included	Excluded	Excluded	Included
OG0008308	n4	n4	1:1 Mixed	FALSE	0.45712	1	FALSE	0.00740347	1.58243	NA	0.83639	0.0119524	0.721335	0.0837136	0.637622	0.050173	0.13478	2	822	12	0.976617	0.0233827	NA	1	1	1	1	1	0	1	1	1	1	1	1	1	12	Polyneoptera	SingleCopy	Included	Excluded	Excluded	Included
OG0008308	n5	n5	1:1 Mixed	FALSE	1	1	TRUE	0.0384871	NA	NA	0.00123519	12605.5	0.0138308	0.00141802	0.0124128	0	0.0429227	1	822	12	1	NA	NA	1	1	1	1	1	0	1	1	1	1	1	1	1	12	Polyneoptera	SingleCopy	Included	Excluded	Excluded	Included
OG0008308	n6	n6	1:1 Mixed	TRUE	2.28381e-07	4.33925e-06	FALSE	0	12338.1	NA	0.0139163	0.240836	1.38063	1.37741	0.00322396	28.3611	0.0157252	2	822	12	0.988334	0.0116661	NA	1	1	1	1	1	0	1	1	1	1	1	1	1	12	Polyneoptera	SingleCopy	Included	Excluded	Excluded	Included
OG0008308	n8	n8	1:1 Mixed	FALSE	1	1	FALSE	0.0713396	NA	NA	0.0121505	0.0830967	0.00814261	0.00142291	0.0067197	0	0.0131313	1	822	12	1	NA	NA	1	1	1	1	1	0	1	1	1	1	1	1	1	12	Polyneoptera	SingleCopy	Included	Excluded	Excluded	Included
OG0008308	n9	n9	1:1 Mixed	TRUE	1.11837e-10	2.23673e-09	FALSE	0	89641.1	NA	0.0117653	1.67628	2.18817	2.18771	0.0004593	43.5718	0.00937705	2	822	12	0.982098	0.0179015	NA	1	1	1	1	1	0	1	1	1	1	1	1	1	12	Polyneoptera	SingleCopy	Included	Excluded	Excluded	Included
OG0008308	Pamer	XP_069694328_1	1:1 Mixed	FALSE	1	1	FALSE	0.0256454	NA	NA	0.0501771	0.0451192	0.0580504	0.00410629	0.0539441	0	0.0738106	1	822	12	1	NA	NA	1	1	1	1	1	0	1	1	1	1	1	1	1	12	Polyneoptera	SingleCopy	Included	Excluded	Excluded	Included
OG0008308	Samer	XP_046986299_1	1:1 Mixed	FALSE	1	1	FALSE	2.14612e-14	NA	NA	0.00248504	0	0.00288215	1e-10	0.00288215	0	0.00227365	1	822	12	1	NA	NA	1	1	1	1	1	0	1	1	1	1	1	1	1	12	Polyneoptera	SingleCopy	Included	Excluded	Excluded	Included
OG0008308	Scanc	XP_049782798_1	1:1 Mixed	FALSE	0.0456434	0.821582	FALSE	0	22.3457	NA	0.00591668	0.320162	0.00699304	0.003277	0.00371605	4.16481	0.00617638	2	822	12	0.986705	0.0132955	NA	1	1	1	1	1	0	1	1	1	1	1	1	1	12	Polyneoptera	SingleCopy	Included	Excluded	Excluded	Included
OG0008308	Sgreg	XP_049845677_1	1:1 Mixed	FALSE	1	1	FALSE	0.0197131	NA	NA	0.011158	0.0426271	0.0119038	0.000658024	0.0112458	0	0.00981685	1	822	12	1	NA	NA	1	1	1	1	1	0	1	1	1	1	1	1	1	12	Polyneoptera	SingleCopy	Included	Excluded	Excluded	Included
OG0008308	Snite	XP_049807072_1_p1	1:1 Mixed	FALSE	1	1	FALSE	0.0927204	NA	NA	0.01003	0.116154	0.0102332	0.00220851	0.00802466	0	0.00973565	1	822	12	1	NA	NA	1	1	1	1	1	0	1	1	1	1	1	1	1	12	Polyneoptera	SingleCopy	Included	Excluded	Excluded	Included
OG0008308	Spice	XP_047103361_1	1:1 Mixed	FALSE	1	1	FALSE	0.230166	NA	NA	0.00302281	0.123326	0.00384785	0.0015618	0.00228606	0	0.00299531	1	822	12	1	NA	NA	1	1	1	1	1	0	1	1	1	1	1	1	1	12	Polyneoptera	SingleCopy	Included	Excluded	Excluded	Included
OG0008308	Sscub	XP_049954671_1	1:1 Mixed	FALSE	1	1	FALSE	0	NA	NA	0.00337609	0.125678	0.0024793	1e-10	0.0024793	0	0.00337648	1	822	12	1	NA	NA	1	1	1	1	1	0	1	1	1	1	1	1	1	12	Polyneoptera	SingleCopy	Included	Excluded	Excluded	Included
OG0008309	Asimp	XP_066995151_2	1:1 Mixed	FALSE	1	1	FALSE	0.0101151	0.398596	NA	0.997856	0.0710908	0.704542	0.233232	0.471309	0	0.323314	2	822	12	0.582541	0.417459	NA	1	1	1	1	1	0	1	1	1	1	1	1	1	12	Polyneoptera	SingleCopy	Included	Excluded	Excluded	Included
OG0008309	Brsri	XP_063218846_1	1:1 Mixed	FALSE	1	1	FALSE	0	0.482619	NA	1.09226	0.0796648	0.83055	0.318912	0.511638	0	0.410945	2	822	12	0.550344	0.449656	NA	1	1	1	1	1	0	1	1	1	1	1	1	1	12	Polyneoptera	SingleCopy	Included	Excluded	Excluded	Included
OG0008309	Csecu	XP_023722835_1	1:1 Mixed	FALSE	1	1	FALSE	0.000167291	0.320254	NA	0.291587	0.126334	0.389184	0.0942767	0.294908	0	0.175606	2	822	12	0.652805	0.347195	NA	1	1	1	1	1	0	1	1	1	1	1	1	1	12	Polyneoptera	SingleCopy	Included	Excluded	Excluded	Included
OG0008309	Gbima	GLH06737_1_p1	1:1 Mixed	FALSE	1	1	FALSE	0.00914616	1	NA	7.53885	0.00936991	6.11074	1.9045	4.20624	0	0.379257	2	822	12	0.850136	0.149864	NA	1	1	1	1	1	0	1	1	1	1	1	1	1	12	Polyneoptera	SingleCopy	Included	Excluded	Excluded	Included
OG0008309	Lmigr	egapxtmp_003697P1_p1	1:1 Mixed	FALSE	0.395348	1	FALSE	0.0768791	2.78788	NA	0.0651305	0.220613	0.101804	0.0300932	0.0717112	0.224235	0.0655161	2	822	12	0.974466	0.0255344	NA	1	1	1	1	1	0	1	1	1	1	1	1	1	12	Polyneoptera	SingleCopy	Included	Excluded	Excluded	Included
OG0008309	n10	n10	1:1 Mixed	FALSE	1	1	TRUE	3.82478e-15	1	NA	0.04195	10000000000	0.532104	0.109074	0.42303	0	0.103947	2	822	12	0.910231	0.0897689	NA	1	1	1	1	1	0	1	1	1	1	1	1	1	12	Polyneoptera	SingleCopy	Included	Excluded	Excluded	Included
OG0008309	n2	n2	1:1 Mixed	FALSE	1	1	FALSE	0	0.0511479	NA	1127.85	3.36971e-05	4.73171	0.19607	4.53564	0	0.200857	2	822	12	0.705747	0.294253	NA	1	1	1	1	1	0	1	1	1	1	1	1	1	12	Polyneoptera	SingleCopy	Included	Excluded	Excluded	Included
OG0008309	n3	n3	1:1 Mixed	FALSE	0.468117	1	TRUE	1.44083e+13	NA	NA	0.0423171	10000000000	0.0346778	0.0346778	1e-10	0.0298584	0.0828082	1	822	12	1	NA	NA	1	1	1	1	1	0	1	1	1	1	1	1	1	12	Polyneoptera	SingleCopy	Included	Excluded	Excluded	Included
OG0008309	n4	n4	1:1 Mixed	FALSE	1	1	FALSE	0.00890521	0.241077	NA	255.332	0.00025627	1.38474	0.304182	1.08056	0	0.354718	2	822	12	0.616223	0.383777	NA	1	1	1	1	1	0	1	1	1	1	1	1	1	12	Polyneoptera	SingleCopy	Included	Excluded	Excluded	Included
OG0008309	n5	n5	1:1 Mixed	FALSE	0.00620734	0.117939	FALSE	0	10.8864	NA	0.0628618	0.242622	0.0396391	0.0324612	0.00717791	8.06951	0.0526721	2	822	12	0.855369	0.144631	NA	1	1	1	1	1	0	1	1	1	1	1	1	1	12	Polyneoptera	SingleCopy	Included	Excluded	Excluded	Included
OG0008309	n6	n6	1:1 Mixed	FALSE	1	1	FALSE	0.292733	NA	NA	0.00162644	0.360846	0.00171402	0.000782895	0.000931127	0	0.00182559	1	822	12	1	NA	NA	1	1	1	1	1	0	1	1	1	1	1	1	1	12	Polyneoptera	SingleCopy	Included	Excluded	Excluded	Included
OG0008309	n7	n7	1:1 Mixed	TRUE	0.00108199	0.0216399	TRUE	1.56679e+50	NA	NA	0.000426148	10000000000	0.00042621	0.00042621	1e-10	11.5219	0.000428456	1	822	12	1	NA	NA	1	1	1	1	1	0	1	1	1	1	1	1	1	12	Polyneoptera	SingleCopy	Included	Excluded	Excluded	Included
OG0008309	n8	n8	1:1 Mixed	FALSE	1	1	FALSE	0.205808	NA	NA	0.00122377	0.215776	0.0012098	0.00044946	0.000760338	0	0.00128225	1	822	12	1	NA	NA	1	1	1	1	1	0	1	1	1	1	1	1	1	12	Polyneoptera	SingleCopy	Included	Excluded	Excluded	Included
OG0008309	Pamer	XP_069693582_1	1:1 Mixed	FALSE	0.0765588	1	FALSE	0.485208	26.7711	NA	0.152539	0.268514	0.182201	0.154109	0.0280922	3.16815	0.178873	2	822	12	0.945799	0.054201	NA	1	1	1	1	1	0	1	1	1	1	1	1	1	12	Polyneoptera	SingleCopy	Included	Excluded	Excluded	Included
OG0008309	Samer	XP_046984438_1	1:1 Mixed	FALSE	1	1	FALSE	0.199521	NA	NA	0.00350344	0.206183	0.00351823	0.0012817	0.00223653	0	0.00344684	1	822	12	1	NA	NA	1	1	1	1	1	0	1	1	1	1	1	1	1	12	Polyneoptera	SingleCopy	Included	Excluded	Excluded	Included
OG0008309	Scanc	XP_049784054_1	1:1 Mixed	FALSE	1	1	FALSE	0.239819	NA	NA	0.00933695	0.247299	0.00940624	0.00383654	0.0055697	0	0.00909758	1	822	12	1	NA	NA	1	1	1	1	1	0	1	1	1	1	1	1	1	12	Polyneoptera	SingleCopy	Included	Excluded	Excluded	Included
OG0008309	Sgreg	XP_049844944_1	1:1 Mixed	FALSE	1	1	FALSE	0.207238	NA	NA	0.0148215	0.214324	0.0149231	0.00556835	0.00935479	0	0.0143701	1	822	12	1	NA	NA	1	1	1	1	1	0	1	1	1	1	1	1	1	12	Polyneoptera	SingleCopy	Included	Excluded	Excluded	Included
OG0008309	Snite	XP_049805716_1_p1	1:1 Mixed	FALSE	1	1	FALSE	0.300841	NA	NA	0.00757291	0.298843	0.00752793	0.00348954	0.00403839	0	0.00723609	1	822	12	1	NA	NA	1	1	1	1	1	0	1	1	1	1	1	1	1	12	Polyneoptera	SingleCopy	Included	Excluded	Excluded	Included
OG0008309	Spice	XP_047101892_1	1:1 Mixed	FALSE	1	1	FALSE	0.332102	NA	NA	0.0034853	0.343226	0.003498	0.00170772	0.00179028	0	0.00344584	1	822	12	1	NA	NA	1	1	1	1	1	0	1	1	1	1	1	1	1	12	Polyneoptera	SingleCopy	Included	Excluded	Excluded	Included
OG0008309	Sscub	XP_049953774_1	1:1 Mixed	FALSE	1	1	FALSE	0.221269	NA	NA	0.00437773	0.228639	0.00439672	0.00170848	0.00268823	0	0.00430748	1	822	12	1	NA	NA	1	1	1	1	1	0	1	1	1	1	1	1	1	12	Polyneoptera	SingleCopy	Included	Excluded	Excluded	Included
OG0008310	Asimp	XP_066996012_2	1:1 Mixed	FALSE	1	1	FALSE	0.00209634	0.0491696	NA	9.84083	0.00434139	5.07736	0.171732	4.90563	0	0.255751	2	800	12	0.775791	0.224209	NA	1	1	1	1	1	0	1	1	1	1	1	1	1	12	Polyneoptera	SingleCopy	Included	Excluded	Excluded	Included
OG0008310	Brsri	XP_063220535_1	1:1 Mixed	FALSE	1	1	FALSE	0.00667263	0.130916	NA	1420.57	4.526e-05	5.28742	0.38179	4.90563	0	0.344214	2	800	12	0.827341	0.172659	NA	1	1	1	1	1	0	1	1	1	1	1	1	1	12	Polyneoptera	SingleCopy	Included	Excluded	Excluded	Included
OG0008310	Csecu	XP_023705481_1	1:1 Mixed	FALSE	0.5	1	FALSE	0.0472848	1.25732	NA	0.454546	0.11946	0.691672	0.221586	0.470086	-0.0224707	0.263827	2	800	12	0.898304	0.101696	NA	1	1	1	1	1	0	1	1	1	1	1	1	1	12	Polyneoptera	SingleCopy	Included	Excluded	Excluded	Included
OG0008310	Gbima	GLG93593_1_p1	1:1 Mixed	FALSE	1	1	FALSE	0.000449553	0.205742	NA	5.72277	0.0199372	2.29447	0.532397	1.76207	0	0.524855	2	800	12	0.470335	0.529665	NA	1	1	1	1	1	0	1	1	1	1	1	1	1	12	Polyneoptera	SingleCopy	Included	Excluded	Excluded	Included
OG0008310	Lmigr	egapxtmp_002577P1_p1	1:1 Mixed	FALSE	0.282032	1	FALSE	0	6.59282	NA	0.0222698	1.10376	0.0470891	0.0252331	0.021856	0.758741	0.0669873	2	800	12	0.936718	0.0632824	NA	1	1	1	1	1	0	1	1	1	1	1	1	1	12	Polyneoptera	SingleCopy	Included	Excluded	Excluded	Included
OG0008310	n10	n10	1:1 Mixed	FALSE	1	1	FALSE	0	0.0546096	NA	1420.44	1.07214e-05	5.00017	0.0945463	4.90563	0	0.084929	2	800	12	0.872464	0.127536	NA	1	1	1	1	1	0	1	1	1	1	1	1	1	12	Polyneoptera	SingleCopy	Included	Excluded	Excluded	Included
OG0008310	n2	n2	1:1 Mixed	FALSE	1	1	FALSE	0	0.0502018	NA	1420.5	2.57664e-05	5.08468	0.179053	4.90563	0	0.1754	2	800	12	0.737263	0.262737	NA	1	1	1	1	1	0	1	1	1	1	1	1	1	12	Polyneoptera	SingleCopy	Included	Excluded	Excluded	Included
OG0008310	n3	n3	1:1 Mixed	FALSE	1	1	FALSE	0	0.0272771	NA	1420.44	9.80845e-06	4.96469	0.0590655	4.90563	0	0.0894891	2	800	12	0.840488	0.159512	NA	1	1	1	1	1	0	1	1	1	1	1	1	1	12	Polyneoptera	SingleCopy	Included	Excluded	Excluded	Included
OG0008310	n4	n4	1:1 Mixed	FALSE	0.47837	1	FALSE	0.00926522	40.7876	NA	1420.53	3.49805e-05	35.1544	33.0985	2.05598	0.0148657	0.265965	2	800	12	0.857564	0.142436	NA	1	1	1	1	1	0	1	1	1	1	1	1	1	12	Polyneoptera	SingleCopy	Included	Excluded	Excluded	Included
OG0008310	n5	n5	1:1 Mixed	FALSE	0.340823	1	FALSE	0.00615559	1.88679	NA	0.118729	0.0694631	0.11335	0.0286235	0.0847261	0.446279	0.0604612	2	800	12	0.938356	0.0616435	NA	1	1	1	1	1	0	1	1	1	1	1	1	1	12	Polyneoptera	SingleCopy	Included	Excluded	Excluded	Included
OG0008310	n6	n6	1:1 Mixed	FALSE	0.326612	1	TRUE	9.12179e+11	NA	NA	0.000639529	10000000000	0.000638075	0.000638075	1e-10	0.514398	0.000337968	1	800	12	1	NA	NA	1	1	1	1	1	0	1	1	1	1	1	1	1	12	Polyneoptera	SingleCopy	Included	Excluded	Excluded	Included
OG0008310	n7	n7	1:1 Mixed	FALSE	1	1	FALSE	0.559469	NA	NA	0.00115772	0.436967	0.00119693	0.000727213	0.000469721	0	0.00111603	1	800	12	1	NA	NA	1	1	1	1	1	0	1	1	1	1	1	1	1	12	Polyneoptera	SingleCopy	Included	Excluded	Excluded	Included
OG0008310	n9	n9	1:1 Mixed	FALSE	1	1	FALSE	0.399306	NA	NA	0.00370948	0.408375	0.00368741	0.00193565	0.00175176	0	0.00389503	1	800	12	1	NA	NA	1	1	1	1	1	0	1	1	1	1	1	1	1	12	Polyneoptera	SingleCopy	Included	Excluded	Excluded	Included
OG0008310	Pamer	XP_069693902_1	1:1 Mixed	FALSE	0.31049	1	FALSE	0	2.84967	NA	0.220332	0.23324	0.178881	0.122181	0.0567003	0.597182	0.199372	2	800	12	0.726738	0.273262	NA	1	1	1	1	1	0	1	1	1	1	1	1	1	12	Polyneoptera	SingleCopy	Included	Excluded	Excluded	Included
OG0008310	Samer	XP_046986328_1	1:1 Mixed	FALSE	1	1	FALSE	3.81668e-14	NA	NA	0.00224989	0	0.0022361	1e-10	0.0022361	0	0.00221873	1	800	12	1	NA	NA	1	1	1	1	1	0	1	1	1	1	1	1	1	12	Polyneoptera	SingleCopy	Included	Excluded	Excluded	Included
OG0008310	Scanc	XP_049782827_1	1:1 Mixed	FALSE	1	1	FALSE	0.0412582	NA	NA	0.00566665	0.0394693	0.00569066	0.000583132	0.00510752	0	0.00562758	1	800	12	1	NA	NA	1	1	1	1	1	0	1	1	1	1	1	1	1	12	Polyneoptera	SingleCopy	Included	Excluded	Excluded	Included
OG0008310	Sgreg	XP_049845959_1	1:1 Mixed	FALSE	1	1	FALSE	0.102303	NA	NA	0.00578914	0.103675	0.00577999	0.00127527	0.00450472	0	0.00585042	1	800	12	1	NA	NA	1	1	1	1	1	0	1	1	1	1	1	1	1	12	Polyneoptera	SingleCopy	Included	Excluded	Excluded	Included
OG0008310	Snite	XP_049807095_1_p1	1:1 Mixed	FALSE	1	1	FALSE	0.0877643	NA	NA	0.00280698	0.0903917	0.00279381	0.000545931	0.00224788	0	0.00276603	1	800	12	1	NA	NA	1	1	1	1	1	0	1	1	1	1	1	1	1	12	Polyneoptera	SingleCopy	Included	Excluded	Excluded	Included
OG0008310	Spice	XP_047103339_1	1:1 Mixed	FALSE	1	1	FALSE	0.0707861	NA	NA	0.00695239	0.0715567	0.00693997	0.00113675	0.00580323	0	0.00683569	1	800	12	1	NA	NA	1	1	1	1	1	0	1	1	1	1	1	1	1	12	Polyneoptera	SingleCopy	Included	Excluded	Excluded	Included
OG0008310	Sscub	XP_049954642_1	1:1 Mixed	TRUE	1.59972e-12	3.19944e-11	FALSE	0.0730999	1610.93	NA	0.0164143	0.348882	0.28589	0.282472	0.00341845	52.0542	0.0163386	2	800	12	0.981508	0.0184918	NA	1	1	1	1	1	0	1	1	1	1	1	1	1	12	Polyneoptera	SingleCopy	Included	Excluded	Excluded	Included
OG0008311	Asimp	XP_066996022_1	1:1 Mixed	FALSE	1	1	FALSE	0.0105401	NA	NA	0.108791	0.0149559	0.119768	0.00350876	0.116259	0	0.117026	1	822	12	1	NA	NA	1	1	1	1	1	0	1	1	1	1	1	1	1	12	Polyneoptera	SingleCopy	Included	Excluded	Excluded	Included
OG0008311	Brsri	XP_063218643_1	1:1 Mixed	FALSE	1	1	FALSE	0.0100907	0.264524	NA	0.926919	0.0484243	1.06919	0.167966	0.901226	0	0.303376	2	822	12	0.783841	0.216159	NA	1	1	1	1	1	0	1	1	1	1	1	1	1	12	Polyneoptera	SingleCopy	Included	Excluded	Excluded	Included
OG0008311	Csecu	XP_023717502_1	1:1 Mixed	FALSE	0.499412	1	FALSE	0	1.03017	NA	0.0657568	0.052761	0.081737	0.0100697	0.0716673	1.34701e-05	0.0831359	2	822	12	0.952367	0.0476331	NA	1	1	1	1	1	0	1	1	1	1	1	1	1	12	Polyneoptera	SingleCopy	Included	Excluded	Excluded	Included
OG0008311	Gbima	GLG93630_1_p1	1:1 Mixed	FALSE	0.312174	1	FALSE	0	1.43905	NA	0.196912	0.0733604	0.207405	0.0626509	0.144755	0.58825	0.151218	2	822	12	0.894964	0.105036	NA	1	1	1	1	1	0	1	1	1	1	1	1	1	12	Polyneoptera	SingleCopy	Included	Excluded	Excluded	Included
OG0008311	Lmigr	egapxtmp_003680P1_p1	1:1 Mixed	FALSE	0.011791	0.200447	FALSE	0	10.8816	NA	0.0263443	0.232987	0.0335174	0.018365	0.0151524	6.80734	0.026816	2	822	12	0.961101	0.0388986	NA	1	1	1	1	1	0	1	1	1	1	1	1	1	12	Polyneoptera	SingleCopy	Included	Excluded	Excluded	Included
OG0008311	n2	n2	1:1 Mixed	FALSE	0.0072946	0.131303	FALSE	0.0766171	12.4026	NA	0.307451	0.117999	0.687298	0.495707	0.191592	7.75161	0.19134	2	822	12	0.932909	0.067091	NA	1	1	1	1	1	0	1	1	1	1	1	1	1	12	Polyneoptera	SingleCopy	Included	Excluded	Excluded	Included
OG0008311	n3	n3	1:1 Mixed	FALSE	0.0518848	0.830157	FALSE	0	71.6007	NA	0.0343581	0.0334467	0.0686615	0.0390325	0.029629	3.91686	0.0274156	2	822	12	0.993574	0.00642556	NA	1	1	1	1	1	0	1	1	1	1	1	1	1	12	Polyneoptera	SingleCopy	Included	Excluded	Excluded	Included
OG0008311	n4	n4	1:1 Mixed	FALSE	1	1	FALSE	0.185182	NA	NA	0.00157312	0.186772	0.00155393	0.000538456	0.00101548	0	0.00142083	1	822	12	1	NA	NA	1	1	1	1	1	0	1	1	1	1	1	1	1	12	Polyneoptera	SingleCopy	Included	Excluded	Excluded	Included
OG0008311	n6	n6	1:1 Mixed	FALSE	1	1	FALSE	6.57696e-14	NA	NA	0.00101562	0	0.00100727	1e-10	0.00100727	0	0.00105204	1	822	12	1	NA	NA	1	1	1	1	1	0	1	1	1	1	1	1	1	12	Polyneoptera	SingleCopy	Included	Excluded	Excluded	Included
OG0008311	n7	n7	1:1 Mixed	FALSE	1	1	FALSE	1.04074e-13	NA	NA	0.000545613	0	0.000534302	1e-10	0.000534302	0	0.000558504	1	822	12	1	NA	NA	1	1	1	1	1	0	1	1	1	1	1	1	1	12	Polyneoptera	SingleCopy	Included	Excluded	Excluded	Included
OG0008311	n8	n8	1:1 Mixed	FALSE	0.307423	1	TRUE	3.03397e+12	NA	NA	0.0491303	10000000000	0.012688	0.012688	1e-10	0.613619	0.0647427	1	822	12	1	NA	NA	1	1	1	1	1	0	1	1	1	1	1	1	1	12	Polyneoptera	SingleCopy	Included	Excluded	Excluded	Included
OG0008311	n9	n9	1:1 Mixed	FALSE	0.179118	1	FALSE	0.00417729	796.141	NA	0.257608	0.0369291	37.9014	37.6663	0.235136	1.56753	0.102304	2	822	12	0.929736	0.0702637	NA	1	1	1	1	1	0	1	1	1	1	1	1	1	12	Polyneoptera	SingleCopy	Included	Excluded	Excluded	Included
OG0008311	Pamer	XP_069693737_1	1:1 Mixed	TRUE	3.1064e-12	5.90217e-11	FALSE	0.0082553	35.3843	NA	0.225635	0.164788	1.75104	1.65979	0.0912514	50.7286	0.152475	2	822	12	0.820668	0.179332	NA	1	1	1	1	1	0	1	1	1	1	1	1	1	12	Polyneoptera	SingleCopy	Included	Excluded	Excluded	Included
OG0008311	Samer	XP_046985303_1	1:1 Mixed	FALSE	1	1	FALSE	8.4492e-14	NA	NA	0.000566353	0	0.0005658	1e-10	0.0005658	0	0.000541144	1	822	12	1	NA	NA	1	1	1	1	1	0	1	1	1	1	1	1	1	12	Polyneoptera	SingleCopy	Included	Excluded	Excluded	Included
OG0008311	Scanc	XP_049783566_1	1:1 Mixed	FALSE	1	1	FALSE	0.182618	NA	NA	0.00314804	0.186781	0.00313799	0.00107747	0.00206053	0	0.00298402	1	822	12	1	NA	NA	1	1	1	1	1	0	1	1	1	1	1	1	1	12	Polyneoptera	SingleCopy	Included	Excluded	Excluded	Included
OG0008311	Sgreg	XP_049847338_1	1:1 Mixed	FALSE	1	1	FALSE	1.23809e-14	NA	NA	0.00716725	0	0.00703033	1e-10	0.00703033	0	0.00701415	1	822	12	1	NA	NA	1	1	1	1	1	0	1	1	1	1	1	1	1	12	Polyneoptera	SingleCopy	Included	Excluded	Excluded	Included
OG0008311	Snite	XP_049806443_1_p1	1:1 Mixed	FALSE	1	1	FALSE	0.0609814	NA	NA	0.00362108	0.062673	0.003623	0.000538583	0.00308441	0	0.00352448	1	822	12	1	NA	NA	1	1	1	1	1	0	1	1	1	1	1	1	1	12	Polyneoptera	SingleCopy	Included	Excluded	Excluded	Included
OG0008311	Spice	XP_047103134_1	1:1 Mixed	FALSE	1	1	FALSE	9.77697e-14	NA	NA	0.000566581	0	0.000566202	1e-10	0.000566202	0	0.000541288	1	822	12	1	NA	NA	1	1	1	1	1	0	1	1	1	1	1	1	1	12	Polyneoptera	SingleCopy	Included	Excluded	Excluded	Included
OG0008311	Sscub	XP_049952946_1	1:1 Mixed	FALSE	1	1	FALSE	0.64464	NA	NA	0	1	3.28038e-16	1e-10	1e-10	0	1e-06	1	822	12	1	NA	NA	1	1	1	1	1	0	1	1	1	1	1	1	1	12	Polyneoptera	SingleCopy	Included	Excluded	Excluded	Included
OG0008312	Asimp	XP_066995169_1	1:1 Mixed	FALSE	1	1	FALSE	0	0.444214	NA	1054.12	7.41614e-05	1.95173	0.683412	1.26832	0	0.459048	2	284	12	0.592519	0.407481	NA	0	1	1	1	1	1	1	1	1	1	1	1	1	12	Polyneoptera	SingleCopy	Included	Excluded	Excluded	Included
OG0008312	Csecu	XP_023711426_1	1:1 Mixed	FALSE	1	1	TRUE	0.0932925	NA	NA	0.0668591	10000000000	0.31236	0.0678926	0.244468	0	0.172567	1	284	12	1	NA	NA	0	1	1	1	1	1	1	1	1	1	1	1	1	12	Polyneoptera	SingleCopy	Included	Excluded	Excluded	Included
OG0008312	Gbima	GLH06731_1_p1	1:1 Mixed	FALSE	1	1	FALSE	0.121475	NA	NA	0	1	8.81696e-16	1e-10	1e-10	0	1e-06	1	284	12	1	NA	NA	0	1	1	1	1	1	1	1	1	1	1	1	1	12	Polyneoptera	SingleCopy	Included	Excluded	Excluded	Included
OG0008312	Glong	KAK7790229_1	1:1 Mixed	FALSE	1	1	FALSE	0.11044	NA	NA	0.0183282	0.111317	0.01834	0.00453766	0.0138023	0	0.0169512	1	284	12	1	NA	NA	0	1	1	1	1	1	1	1	1	1	1	1	1	12	Polyneoptera	SingleCopy	Included	Excluded	Excluded	Included
OG0008312	Lmigr	egapxtmp_002050P1_p1	1:1 Mixed	FALSE	0.479554	1	TRUE	10000000000	NA	NA	0.0144095	10000000000	0.0101156	0.0101156	1e-10	0.0134143	0.0556664	1	284	12	1	NA	NA	0	1	1	1	1	1	1	1	1	1	1	1	1	12	Polyneoptera	SingleCopy	Included	Excluded	Excluded	Included
OG0008312	n10	n10	1:1 Mixed	FALSE	0.14698	1	FALSE	0	13.1676	NA	0.344131	0.296024	0.32445	0.30483	0.01962	1.93337	0.283789	2	284	12	0.603632	0.396368	NA	0	1	1	1	1	1	1	1	1	1	1	1	1	12	Polyneoptera	SingleCopy	Included	Excluded	Excluded	Included
OG0008312	n2	n2	1:1 Mixed	FALSE	0.257899	1	FALSE	0	17.5886	NA	1053.96	2.14902e-05	0.268669	0.244563	0.0241055	0.913098	0.116122	2	284	12	0.806229	0.193771	NA	0	1	1	1	1	1	1	1	1	1	1	1	1	12	Polyneoptera	SingleCopy	Included	Excluded	Excluded	Included
OG0008312	n3	n3	1:1 Mixed	FALSE	1	1	FALSE	0.00353703	0.106233	NA	1054.2	0.000100314	4.64061	0.601144	4.03946	0	0.541403	2	284	12	0.547644	0.452356	NA	0	1	1	1	1	1	1	1	1	1	1	1	1	12	Polyneoptera	SingleCopy	Included	Excluded	Excluded	Included
OG0008312	n4	n4	1:1 Mixed	FALSE	1	1	FALSE	0.0541997	NA	NA	0.0580991	0.0307184	0.0662011	0.0091972	0.0570039	0	0.0100281	1	284	12	1	NA	NA	0	1	1	1	1	1	1	1	1	1	1	1	1	12	Polyneoptera	SingleCopy	Included	Excluded	Excluded	Included
OG0008312	n9	n9	1:1 Mixed	FALSE	0.472393	1	FALSE	0	131.295	NA	1053.92	9.11937e-06	16.0312	15.0599	0.971275	0.0231027	0.0776376	2	284	12	0.960329	0.0396714	NA	0	1	1	1	1	1	1	1	1	1	1	1	1	12	Polyneoptera	SingleCopy	Included	Excluded	Excluded	Included
OG0008312	Pamer	XP_069694621_1	1:1 Mixed	FALSE	1	1	FALSE	0.0618507	0.97721	NA	0.420052	0.12389	0.357535	0.159164	0.198371	0	0.187176	2	284	12	0.773113	0.226887	NA	0	1	1	1	1	1	1	1	1	1	1	1	1	12	Polyneoptera	SingleCopy	Included	Excluded	Excluded	Included
OG0008312	Samer	XP_046986532_1	1:1 Mixed	FALSE	1	1	FALSE	5.53332e-20	NA	NA	0.00169134	0	0.00172731	1e-10	0.00172731	0	0.00160859	1	284	12	1	NA	NA	0	1	1	1	1	1	1	1	1	1	1	1	1	12	Polyneoptera	SingleCopy	Included	Excluded	Excluded	Included
OG0008312	Scanc	XP_049782645_1	1:1 Mixed	FALSE	1	1	FALSE	9.76801e-52	NA	NA	0.00338492	0	0.00345405	1e-10	0.00345405	0	0.00321887	1	284	12	1	NA	NA	0	1	1	1	1	1	1	1	1	1	1	1	1	12	Polyneoptera	SingleCopy	Included	Excluded	Excluded	Included
OG0008312	Sgreg	XP_049846173_1	1:1 Mixed	FALSE	1	1	FALSE	2.52393e-14	NA	NA	0.00338305	0	0.00344666	1e-10	0.00344666	0	0.00321778	1	284	12	1	NA	NA	0	1	1	1	1	1	1	1	1	1	1	1	1	12	Polyneoptera	SingleCopy	Included	Excluded	Excluded	Included
OG0008312	Snite	XP_049805763_1_p1	1:1 Mixed	FALSE	1	1	FALSE	9.81275e-52	NA	NA	0.00337351	0	0.0034383	1e-10	0.0034383	0	0.00321797	1	284	12	1	NA	NA	0	1	1	1	1	1	1	1	1	1	1	1	1	12	Polyneoptera	SingleCopy	Included	Excluded	Excluded	Included
OG0008312	Spice	XP_047104044_1	1:1 Mixed	FALSE	1	1	FALSE	1.96303e-51	NA	NA	0.00168671	0	0.00171873	1e-10	0.00171873	0	0.00160826	1	284	12	1	NA	NA	0	1	1	1	1	1	1	1	1	1	1	1	1	12	Polyneoptera	SingleCopy	Included	Excluded	Excluded	Included
OG0008312	Sscub	XP_049953715_1	1:1 Mixed	FALSE	0.0117444	0.199654	FALSE	0	100000	NA	0.00326338	0.31949	0.0714265	0.0713779	4.85465e-05	6.81512	0.00321778	2	284	12	0.995061	0.00493914	NA	0	1	1	1	1	1	1	1	1	1	1	1	1	12	Polyneoptera	SingleCopy	Included	Excluded	Excluded	Included
OG0008313	Asimp	XP_066996828_2	1:1 Mixed	FALSE	0.0762624	1	FALSE	0	0.502044	20.7577	0.39762	0.099421	1.01483	0.818213	0.196618	3.17558	0.21868	3	657	12	0.698294	0.234043	0.0676631	0	1	1	1	1	1	1	1	1	1	1	1	1	12	Polyneoptera	SingleCopy	Included	Excluded	Excluded	Included
OG0008313	Csecu	XP_023718602_1	1:1 Mixed	FALSE	0.147271	1	FALSE	0.0855822	4.45476	NA	0.147906	0.209582	0.217697	0.106084	0.111613	1.92969	0.125415	2	657	12	0.940024	0.0599765	NA	0	1	1	1	1	1	1	1	1	1	1	1	1	12	Polyneoptera	SingleCopy	Included	Excluded	Excluded	Included
OG0008313	Gbima	GLH14931_1_p1	1:1 Mixed	TRUE	2.6868e-12	5.64227e-11	FALSE	0.186886	451.864	NA	0.0311585	0.395197	0.223514	0.217491	0.0060232	51.0185	0.0275183	2	657	12	0.971175	0.0288254	NA	0	1	1	1	1	1	1	1	1	1	1	1	1	12	Polyneoptera	SingleCopy	Included	Excluded	Excluded	Included
OG0008313	Glong	KAK7793600_1	1:1 Mixed	FALSE	1	1	TRUE	0.116914	NA	NA	0.00352022	10000000000	0.00600925	0.00145561	0.00455364	0	0.00590193	1	657	12	1	NA	NA	0	1	1	1	1	1	1	1	1	1	1	1	1	12	Polyneoptera	SingleCopy	Included	Excluded	Excluded	Included
OG0008313	Lmigr	egapxtmp_001695P1_p1	1:1 Mixed	TRUE	5.08883e-07	1.01777e-05	FALSE	0.32056	4364.23	NA	0.0968769	0.0932468	3.97793	3.96533	0.0125989	26.7636	0.0565765	2	657	12	0.973695	0.0263052	NA	0	1	1	1	1	1	1	1	1	1	1	1	1	12	Polyneoptera	SingleCopy	Included	Excluded	Excluded	Included
OG0008313	n10	n10	1:1 Mixed	FALSE	1	1	FALSE	0	0.528663	NA	0.550448	0.0675643	0.654838	0.147636	0.507202	0	0.237629	2	657	12	0.798622	0.201378	NA	0	1	1	1	1	1	1	1	1	1	1	1	1	12	Polyneoptera	SingleCopy	Included	Excluded	Excluded	Included
OG0008313	n2	n2	1:1 Mixed	FALSE	0.144124	1	FALSE	0.0390721	0.0398701	157.871	0.202423	0.095403	3.20265	2.92533	0.277318	1.96997	0.129898	3	657	12	0.938317	0.0374857	0.0241969	0	1	1	1	1	1	1	1	1	1	1	1	1	12	Polyneoptera	SingleCopy	Included	Excluded	Excluded	Included
OG0008313	n3	n3	1:1 Mixed	FALSE	0.0315276	0.599024	FALSE	0.0364598	0.0369154	167.297	1365.58	3.15346e-05	23.7918	23.4968	0.295032	4.88337	0.269506	3	657	12	0.11609	0.709979	0.173931	0	1	1	1	1	1	1	1	1	1	1	1	1	12	Polyneoptera	SingleCopy	Included	Excluded	Excluded	Included
OG0008313	n4	n4	1:1 Mixed	FALSE	1	1	TRUE	0.0665055	NA	NA	0.0156082	10000000000	0.0685192	0.0105422	0.057977	0	0.0477739	1	657	12	1	NA	NA	0	1	1	1	1	1	1	1	1	1	1	1	1	12	Polyneoptera	SingleCopy	Included	Excluded	Excluded	Included
OG0008313	n5	n5	1:1 Mixed	FALSE	1	1	FALSE	0.288339	NA	NA	0.00108165	0.405286	0.00128164	0.000564983	0.000716659	0	0.0015942	1	657	12	1	NA	NA	0	1	1	1	1	1	1	1	1	1	1	1	1	12	Polyneoptera	SingleCopy	Included	Excluded	Excluded	Included
OG0008313	n6	n6	1:1 Mixed	FALSE	1	1	FALSE	2.86913e-13	NA	NA	0.000547778	0	0.000544405	1e-10	0.000544405	0	0.000532935	1	657	12	1	NA	NA	0	1	1	1	1	1	1	1	1	1	1	1	1	12	Polyneoptera	SingleCopy	Included	Excluded	Excluded	Included
OG0008313	n7	n7	1:1 Mixed	FALSE	1	1	FALSE	0.237209	NA	NA	0.00288578	0.246399	0.00289078	0.00113726	0.00175352	0	0.00286834	1	657	12	1	NA	NA	0	1	1	1	1	1	1	1	1	1	1	1	1	12	Polyneoptera	SingleCopy	Included	Excluded	Excluded	Included
OG0008313	n8	n8	1:1 Mixed	FALSE	1	1	FALSE	4.85156e-18	NA	NA	0.000565306	0	0.000563104	1e-10	0.000563104	0	0.000561623	1	657	12	1	NA	NA	0	1	1	1	1	1	1	1	1	1	1	1	1	12	Polyneoptera	SingleCopy	Included	Excluded	Excluded	Included
OG0008313	n9	n9	1:1 Mixed	FALSE	0.183046	1	FALSE	0.466419	5960.34	NA	0.0879398	0.119184	3.14955	3.1402	0.00934593	1.52777	0.0491515	2	657	12	0.979459	0.0205413	NA	0	1	1	1	1	1	1	1	1	1	1	1	1	12	Polyneoptera	SingleCopy	Included	Excluded	Excluded	Included
OG0008313	Pamer	XP_069694538_1	1:1 Mixed	FALSE	0.288221	1	FALSE	0.00953463	1.80183	NA	0.144505	0.110825	0.144142	0.0493143	0.0948282	0.721827	0.122306	2	657	12	0.899198	0.100802	NA	0	1	1	1	1	1	1	1	1	1	1	1	1	12	Polyneoptera	SingleCopy	Included	Excluded	Excluded	Included
OG0008313	Samer	XP_046985539_1	1:1 Mixed	FALSE	1	1	FALSE	0.448314	NA	NA	0.00516738	0.465606	0.0051684	0.00284631	0.00232209	0	0.00515534	1	657	12	1	NA	NA	0	1	1	1	1	1	1	1	1	1	1	1	1	12	Polyneoptera	SingleCopy	Included	Excluded	Excluded	Included
OG0008313	Scanc	XP_049782306_1	1:1 Mixed	FALSE	1	1	FALSE	0.213992	NA	NA	0.00462165	0.221755	0.0046231	0.00170647	0.00291663	0	0.00460763	1	657	12	1	NA	NA	0	1	1	1	1	1	1	1	1	1	1	1	1	12	Polyneoptera	SingleCopy	Included	Excluded	Excluded	Included
OG0008313	Sgreg	XP_049845574_1	1:1 Mixed	FALSE	1	1	FALSE	0.040639	NA	NA	0.00590665	0.0410215	0.00571712	0.000571718	0.0051454	0	0.00533506	1	657	12	1	NA	NA	0	1	1	1	1	1	1	1	1	1	1	1	1	12	Polyneoptera	SingleCopy	Included	Excluded	Excluded	Included
OG0008313	Snite	XP_049805211_1_p1	1:1 Mixed	FALSE	1	1	FALSE	0.253726	NA	NA	0.00693327	0.263297	0.0069405	0.00284272	0.00409779	0	0.00688148	1	657	12	1	NA	NA	0	1	1	1	1	1	1	1	1	1	1	1	1	12	Polyneoptera	SingleCopy	Included	Excluded	Excluded	Included
OG0008313	Spice	XP_047104141_1	1:1 Mixed	FALSE	1	1	FALSE	0.17934	NA	NA	0.0034526	0.186156	0.00345783	0.00113767	0.00232017	0	0.00343776	1	657	12	1	NA	NA	0	1	1	1	1	1	1	1	1	1	1	1	1	12	Polyneoptera	SingleCopy	Included	Excluded	Excluded	Included
OG0008313	Sscub	XP_049954349_1	1:1 Mixed	FALSE	1	1	FALSE	0.359389	NA	NA	0.00229553	0.373322	0.00229701	0.00113843	0.00115857	0	0.00228841	1	657	12	1	NA	NA	0	1	1	1	1	1	1	1	1	1	1	1	1	12	Polyneoptera	SingleCopy	Included	Excluded	Excluded	Included
OG0008314	Asimp	XP_066995179_1	1:1 Mixed	FALSE	1	1	FALSE	0.0657687	NA	NA	0.335697	0.077289	0.344551	0.0554622	0.289089	0	0.2017	1	426	12	1	NA	NA	1	1	1	1	0	1	1	1	1	1	1	1	1	12	Polyneoptera	SingleCopy	Included	Excluded	Excluded	Included
OG0008314	Brsri	XP_063219142_1	1:1 Mixed	FALSE	1	1	FALSE	0.143053	0.897427	NA	0.324168	0.278957	0.330494	0.173038	0.157456	0	0.238632	2	426	12	0.690231	0.309769	NA	1	1	1	1	0	1	1	1	1	1	1	1	1	12	Polyneoptera	SingleCopy	Included	Excluded	Excluded	Included
OG0008314	Csecu	XP_023711434_1	1:1 Mixed	FALSE	1	1	FALSE	0.0873222	NA	NA	0.199448	0.0896997	0.168705	0.0342493	0.134456	0	0.165737	1	426	12	1	NA	NA	1	1	1	1	0	1	1	1	1	1	1	1	1	12	Polyneoptera	SingleCopy	Included	Excluded	Excluded	Included
OG0008314	Glong	KAK7862802_1	1:1 Mixed	FALSE	0.450152	1	FALSE	0.0389477	39.0022	NA	0.409465	0.084677	3.54172	3.22811	0.313602	0.0650145	0.213763	2	426	12	0.910433	0.0895671	NA	1	1	1	1	0	1	1	1	1	1	1	1	1	12	Polyneoptera	SingleCopy	Included	Excluded	Excluded	Included
OG0008314	Lmigr	egapxtmp_003647P1_p1	1:1 Mixed	FALSE	0.0309665	0.588363	FALSE	0.0654901	4.58989	NA	0.159534	0.195203	0.213057	0.118565	0.0944921	4.91833	0.139664	2	426	12	0.919403	0.080597	NA	1	1	1	1	0	1	1	1	1	1	1	1	1	12	Polyneoptera	SingleCopy	Included	Excluded	Excluded	Included
OG0008314	n10	n10	1:1 Mixed	FALSE	1	1	FALSE	0.14346	NA	NA	0.0620551	0.545144	0.0966852	0.0285242	0.068161	0	0.0705636	1	426	12	1	NA	NA	1	1	1	1	0	1	1	1	1	1	1	1	1	12	Polyneoptera	SingleCopy	Included	Excluded	Excluded	Included
OG0008314	n2	n2	1:1 Mixed	FALSE	0.41072	1	FALSE	0	1.29547	NA	0.300744	0.156378	0.37684	0.186649	0.190191	0.17272	0.210568	2	426	12	0.740307	0.259693	NA	1	1	1	1	0	1	1	1	1	1	1	1	1	12	Polyneoptera	SingleCopy	Included	Excluded	Excluded	Included
OG0008314	n3	n3	1:1 Mixed	FALSE	0.171389	1	FALSE	0.0394743	1295.76	NA	0.109443	0.149636	5.9168	5.88294	0.0338657	1.64864	0.0640063	2	426	12	0.954071	0.0459292	NA	1	1	1	1	0	1	1	1	1	1	1	1	1	12	Polyneoptera	SingleCopy	Included	Excluded	Excluded	Included
OG0008314	n4	n4	1:1 Mixed	FALSE	1	1	FALSE	0	0.0574944	NA	1342.93	3.2509e-05	6.54028	0.293237	6.24705	0	0.270564	2	426	12	0.72012	0.27988	NA	1	1	1	1	0	1	1	1	1	1	1	1	1	12	Polyneoptera	SingleCopy	Included	Excluded	Excluded	Included
OG0008314	n6	n6	1:1 Mixed	FALSE	1	1	FALSE	0.160288	NA	NA	0.00405079	0.163261	0.00406095	0.00129383	0.00276713	0	0.0036213	1	426	12	1	NA	NA	1	1	1	1	0	1	1	1	1	1	1	1	1	12	Polyneoptera	SingleCopy	Included	Excluded	Excluded	Included
OG0008314	n7	n7	1:1 Mixed	FALSE	0.286395	1	TRUE	4.25409e+12	NA	NA	0.00257844	10000000000	0.00258976	0.00258976	1e-10	0.732609	0.0021191	1	426	12	1	NA	NA	1	1	1	1	0	1	1	1	1	1	1	1	1	12	Polyneoptera	SingleCopy	Included	Excluded	Excluded	Included
OG0008314	n8	n8	1:1 Mixed	FALSE	1	1	FALSE	1.47006e-18	NA	NA	0.0038454	0	0.0038621	1e-10	0.0038621	0	0.00383339	1	426	12	1	NA	NA	1	1	1	1	0	1	1	1	1	1	1	1	1	12	Polyneoptera	SingleCopy	Included	Excluded	Excluded	Included
OG0008314	Pamer	XP_069694657_1	1:1 Mixed	FALSE	1	1	FALSE	0.0743038	NA	NA	0.122334	0.0862103	0.160614	0.0286115	0.132003	0	0.092097	1	426	12	1	NA	NA	1	1	1	1	0	1	1	1	1	1	1	1	1	12	Polyneoptera	SingleCopy	Included	Excluded	Excluded	Included
OG0008314	Samer	XP_046986405_1	1:1 Mixed	FALSE	1	1	FALSE	1.44724e-18	NA	NA	0.00395971	0	0.00393084	1e-10	0.00393084	0	0.00384737	1	426	12	1	NA	NA	1	1	1	1	0	1	1	1	1	1	1	1	1	12	Polyneoptera	SingleCopy	Included	Excluded	Excluded	Included
OG0008314	Scanc	XP_049782054_1	1:1 Mixed	FALSE	1	1	FALSE	5.96379e-15	NA	NA	0.0025649	0	0.00250737	1e-10	0.00250737	0	0.00330366	1	426	12	1	NA	NA	1	1	1	1	0	1	1	1	1	1	1	1	1	12	Polyneoptera	SingleCopy	Included	Excluded	Excluded	Included
OG0008314	Sgreg	XP_049846704_1	1:1 Mixed	FALSE	1	1	FALSE	0.0297218	NA	NA	0.0162743	0.0298239	0.0160293	0.00127887	0.0147504	0	0.0153011	1	426	12	1	NA	NA	1	1	1	1	0	1	1	1	1	1	1	1	1	12	Polyneoptera	SingleCopy	Included	Excluded	Excluded	Included
OG0008314	Snite	XP_049807367_1_p1	1:1 Mixed	FALSE	1	1	FALSE	2.7584e-14	NA	NA	0.00732912	0	0.0072361	1e-10	0.0072361	0	0.00675873	1	426	12	1	NA	NA	1	1	1	1	0	1	1	1	1	1	1	1	1	12	Polyneoptera	SingleCopy	Included	Excluded	Excluded	Included
OG0008314	Spice	XP_047104153_1	1:1 Mixed	FALSE	1	1	FALSE	0.167924	NA	NA	0.00390914	0.170116	0.00389164	0.00127953	0.00261211	0	0.00384738	1	426	12	1	NA	NA	1	1	1	1	0	1	1	1	1	1	1	1	1	12	Polyneoptera	SingleCopy	Included	Excluded	Excluded	Included
OG0008314	Sscub	XP_049955783_1	1:1 Mixed	FALSE	1	1	FALSE	0	NA	NA	0	1	2.70218e-16	1e-10	1e-10	0	1e-06	1	426	12	1	NA	NA	1	1	1	1	0	1	1	1	1	1	1	1	1	12	Polyneoptera	SingleCopy	Included	Excluded	Excluded	Included
OG0008315	Asimp	XP_066996838_2	1:1 Mixed	FALSE	1	1	FALSE	0.0116794	1	NA	0.510559	0.144661	0.440256	0.220446	0.21981	0	0.299542	2	822	12	0.654414	0.345586	NA	0	1	1	1	1	1	1	1	1	1	1	1	1	12	Polyneoptera	SingleCopy	Included	Excluded	Excluded	Included
OG0008315	Csecu	XP_023707922_1	1:1 Mixed	FALSE	1	1	FALSE	0.127367	NA	NA	0.091389	0.149533	0.093506	0.0248335	0.0686724	0	0.092329	1	822	12	1	NA	NA	0	1	1	1	1	1	1	1	1	1	1	1	1	12	Polyneoptera	SingleCopy	Included	Excluded	Excluded	Included
OG0008315	Gbima	GLH11650_1_p1	1:1 Mixed	TRUE	5.1675e-09	9.81825e-08	FALSE	0.0492434	6430.74	NA	0.0307104	0.47193	4.50622	4.49876	0.00745539	35.9197	0.0319255	2	822	12	0.966958	0.0330419	NA	0	1	1	1	1	1	1	1	1	1	1	1	1	12	Polyneoptera	SingleCopy	Included	Excluded	Excluded	Included
OG0008315	Glong	KAK7864886_1	1:1 Mixed	FALSE	0.0333941	0.601094	FALSE	0	25644.2	NA	0.0117118	0.363282	1.54062	1.53892	0.00169328	4.77143	0.00942541	2	822	12	0.987518	0.0124825	NA	0	1	1	1	1	1	1	1	1	1	1	1	1	12	Polyneoptera	SingleCopy	Included	Excluded	Excluded	Included
OG0008315	Lmigr	egapxtmp_001890P1_p1	1:1 Mixed	FALSE	1	1	FALSE	0.0507447	NA	NA	0.0924463	0.0578205	0.0921437	0.0116038	0.0805399	0	0.0533988	1	822	12	1	NA	NA	0	1	1	1	1	1	1	1	1	1	1	1	1	12	Polyneoptera	SingleCopy	Included	Excluded	Excluded	Included
OG0008315	n10	n10	1:1 Mixed	FALSE	1	1	FALSE	0	NA	NA	0.000392747	0	0.000392131	1e-10	0.000392131	0	0.000420764	1	822	12	1	NA	NA	0	1	1	1	1	1	1	1	1	1	1	1	1	12	Polyneoptera	SingleCopy	Included	Excluded	Excluded	Included
OG0008315	n2	n2	1:1 Mixed	FALSE	1	1	FALSE	0.00353406	0.68986	NA	0.462836	0.0477789	0.381499	0.0876486	0.29385	0	0.137889	2	822	12	0.85208	0.14792	NA	0	1	1	1	1	1	1	1	1	1	1	1	1	12	Polyneoptera	SingleCopy	Included	Excluded	Excluded	Included
OG0008315	n3	n3	1:1 Mixed	FALSE	1	1	FALSE	0.00768164	0.225367	NA	5.60069	0.00870746	3.13075	0.294876	2.83588	0	0.322591	2	822	12	0.86705	0.13295	NA	0	1	1	1	1	1	1	1	1	1	1	1	1	12	Polyneoptera	SingleCopy	Included	Excluded	Excluded	Included
OG0008315	n4	n4	1:1 Mixed	FALSE	0.464275	1	TRUE	4.20282e+12	NA	NA	0.0236347	10000000000	0.0173346	0.0173346	1e-10	0.0364943	0.0381762	1	822	12	1	NA	NA	0	1	1	1	1	1	1	1	1	1	1	1	1	12	Polyneoptera	SingleCopy	Included	Excluded	Excluded	Included
OG0008315	n5	n5	1:1 Mixed	FALSE	1	1	FALSE	0.00201975	0.10581	NA	1347.38	2.23678e-05	5.75784	0.205744	5.55209	0	0.235991	2	822	12	0.893708	0.106292	NA	0	1	1	1	1	1	1	1	1	1	1	1	1	12	Polyneoptera	SingleCopy	Included	Excluded	Excluded	Included
OG0008315	n6	n6	1:1 Mixed	FALSE	0.443295	1	TRUE	10000000000	NA	NA	0.00988955	88264.1	0.0105198	0.0105198	1e-10	0.0809694	0.0391054	1	822	12	1	NA	NA	0	1	1	1	1	1	1	1	1	1	1	1	1	12	Polyneoptera	SingleCopy	Included	Excluded	Excluded	Included
OG0008315	n7	n7	1:1 Mixed	FALSE	1	1	FALSE	0	NA	NA	0.000462173	0	0.000407892	1e-10	0.000407892	0	0.000672719	1	822	12	1	NA	NA	0	1	1	1	1	1	1	1	1	1	1	1	1	12	Polyneoptera	SingleCopy	Included	Excluded	Excluded	Included
OG0008315	Pamer	XP_069694541_1	1:1 Mixed	FALSE	1	1	FALSE	0.0227512	NA	NA	0.211081	0.022044	0.209316	0.0127005	0.196615	0	0.122173	1	822	12	1	NA	NA	0	1	1	1	1	1	1	1	1	1	1	1	1	12	Polyneoptera	SingleCopy	Included	Excluded	Excluded	Included
OG0008315	Samer	XP_046985439_1	1:1 Mixed	FALSE	1	1	FALSE	0	NA	NA	0.00253504	0	0.00254745	1e-10	0.00254745	0	0.00245331	1	822	12	1	NA	NA	0	1	1	1	1	1	1	1	1	1	1	1	1	12	Polyneoptera	SingleCopy	Included	Excluded	Excluded	Included
OG0008315	Scanc	XP_049782378_1	1:1 Mixed	FALSE	1	1	FALSE	0	NA	NA	0.00481208	0	0.00479469	1e-10	0.00479469	0	0.00474837	1	822	12	1	NA	NA	0	1	1	1	1	1	1	1	1	1	1	1	1	12	Polyneoptera	SingleCopy	Included	Excluded	Excluded	Included
OG0008315	Sgreg	XP_049845256_1	1:1 Mixed	FALSE	1	1	FALSE	0	NA	NA	0.0051763	0	0.00516221	1e-10	0.00516221	0	0.00515588	1	822	12	1	NA	NA	0	1	1	1	1	1	1	1	1	1	1	1	1	12	Polyneoptera	SingleCopy	Included	Excluded	Excluded	Included
OG0008315	Snite	XP_049805077_1_p1	1:1 Mixed	FALSE	1	1	FALSE	0.0302076	NA	NA	0.00601582	0.0329578	0.00609031	0.00048108	0.00560923	0	0.00568583	1	822	12	1	NA	NA	0	1	1	1	1	1	1	1	1	1	1	1	1	12	Polyneoptera	SingleCopy	Included	Excluded	Excluded	Included
OG0008315	Spice	XP_047102680_1	1:1 Mixed	FALSE	1	1	FALSE	0.11218	NA	NA	0.00396728	0.12135	0.00398097	0.000961662	0.00301931	0	0.00391009	1	822	12	1	NA	NA	0	1	1	1	1	1	1	1	1	1	1	1	1	12	Polyneoptera	SingleCopy	Included	Excluded	Excluded	Included
OG0008315	Sscub	XP_049955277_1	1:1 Mixed	FALSE	1	1	FALSE	0	NA	NA	0.00170163	0	0.00169848	1e-10	0.00169848	0	0.00171192	1	822	12	1	NA	NA	0	1	1	1	1	1	1	1	1	1	1	1	1	12	Polyneoptera	SingleCopy	Included	Excluded	Excluded	Included
OG0008316	Asimp	XP_066996855_2	1:1 Mixed	FALSE	1	1	FALSE	0.00194718	0.383956	NA	1.08535	0.0933573	1.15672	0.39865	0.758065	0	0.414778	2	298	12	0.529112	0.470888	NA	0	1	1	1	1	1	1	1	1	1	1	1	1	12	Polyneoptera	SingleCopy	Included	Excluded	Excluded	Included
OG0008316	Csecu	XP_023714606_1	1:1 Mixed	FALSE	1	1	FALSE	0	0.283255	NA	0.682732	0.0702386	1.02902	0.192308	0.83671	0	0.27841	2	298	12	0.719439	0.280561	NA	0	1	1	1	1	1	1	1	1	1	1	1	1	12	Polyneoptera	SingleCopy	Included	Excluded	Excluded	Included
OG0008316	Gbima	GLG93716_1_p1	1:1 Mixed	FALSE	0.479954	1	FALSE	10000000000	NA	NA	0.00200967	0.750464	0.00136325	0.00136325	1e-10	0.0129372	0.00290448	1	298	12	1	NA	NA	0	1	1	1	1	1	1	1	1	1	1	1	1	12	Polyneoptera	SingleCopy	Included	Excluded	Excluded	Included
OG0008316	Glong	KAK7862644_1	1:1 Mixed	FALSE	1	1	FALSE	3.65972e-15	NA	NA	0.00822075	0	0.00903553	1e-10	0.00903553	0	0.00679737	1	298	12	1	NA	NA	0	1	1	1	1	1	1	1	1	1	1	1	1	12	Polyneoptera	SingleCopy	Included	Excluded	Excluded	Included
OG0008316	Lmigr	egapxtmp_003059P1_p1	1:1 Mixed	FALSE	0.364489	1	TRUE	10000000000	NA	NA	0.0652908	122508	0.0702785	0.0702785	1e-10	0.342385	0.138909	1	298	12	1	NA	NA	0	1	1	1	1	1	1	1	1	1	1	1	1	12	Polyneoptera	SingleCopy	Included	Excluded	Excluded	Included
OG0008316	n10	n10	1:1 Mixed	FALSE	1	1	FALSE	0.0175378	0.570975	NA	1316.07	5.39603e-05	1.02132	0.392017	0.629305	0	0.456727	2	298	12	0.642503	0.357497	NA	0	1	1	1	1	1	1	1	1	1	1	1	1	12	Polyneoptera	SingleCopy	Included	Excluded	Excluded	Included
OG0008316	n2	n2	1:1 Mixed	FALSE	1	1	FALSE	0	0.0537715	NA	1315.99	3.22618e-05	5.81494	0.228611	5.58633	0	0.232934	2	298	12	0.736852	0.263148	NA	0	1	1	1	1	1	1	1	1	1	1	1	1	12	Polyneoptera	SingleCopy	Included	Excluded	Excluded	Included
OG0008316	n3	n3	1:1 Mixed	FALSE	1	1	FALSE	0	0.0503377	NA	1316.15	7.66104e-05	6.02826	0.441931	5.58633	0	0.547976	2	298	12	0.456604	0.543396	NA	0	1	1	1	1	1	1	1	1	1	1	1	1	12	Polyneoptera	SingleCopy	Included	Excluded	Excluded	Included
OG0008316	n4	n4	1:1 Mixed	FALSE	1	1	FALSE	0.0414283	NA	NA	0.131222	0.0594151	0.132096	0.0141338	0.117963	0	0.0441183	1	298	12	1	NA	NA	0	1	1	1	1	1	1	1	1	1	1	1	1	12	Polyneoptera	SingleCopy	Included	Excluded	Excluded	Included
OG0008316	n5	n5	1:1 Mixed	FALSE	1	1	FALSE	0.653664	NA	NA	0.00164629	0.915361	0.00179271	0.0011725	0.000620211	0	0.000738656	1	298	12	1	NA	NA	0	1	1	1	1	1	1	1	1	1	1	1	1	12	Polyneoptera	SingleCopy	Included	Excluded	Excluded	Included
OG0008316	n7	n7	1:1 Mixed	FALSE	0.0113585	0.227171	FALSE	0	264.922	NA	0.00365661	0.224583	0.00530774	0.00405058	0.00125716	6.88072	0.00360603	2	298	12	0.995795	0.00420524	NA	0	1	1	1	1	1	1	1	1	1	1	1	1	12	Polyneoptera	SingleCopy	Included	Excluded	Excluded	Included
OG0008316	n8	n8	1:1 Mixed	FALSE	0.319301	1	TRUE	3.50939e+12	NA	NA	0.00118097	10000000000	0.00117497	0.00117497	1e-10	0.551198	0.00120333	1	298	12	1	NA	NA	0	1	1	1	1	1	1	1	1	1	1	1	1	12	Polyneoptera	SingleCopy	Included	Excluded	Excluded	Included
OG0008316	n9	n9	1:1 Mixed	FALSE	0.5	1	FALSE	10000000000	NA	NA	1315.9	7.91243e-06	0.0288515	0.0288515	1e-10	-0.00247316	0.0461731	1	298	12	1	NA	NA	0	1	1	1	1	1	1	1	1	1	1	1	1	12	Polyneoptera	SingleCopy	Included	Excluded	Excluded	Included
OG0008316	Pamer	XP_069693061_1	1:1 Mixed	FALSE	1	1	FALSE	0.00261153	0.276007	NA	0.442427	0.153519	0.677859	0.172398	0.50546	0	0.272746	2	298	12	0.578195	0.421805	NA	0	1	1	1	1	1	1	1	1	1	1	1	1	12	Polyneoptera	SingleCopy	Included	Excluded	Excluded	Included
OG0008316	Samer	XP_046986512_1	1:1 Mixed	FALSE	1	1	FALSE	8.33189e-05	NA	NA	0	1	4.13658e-17	1e-10	1e-10	0	1e-06	1	298	12	1	NA	NA	0	1	1	1	1	1	1	1	1	1	1	1	1	12	Polyneoptera	SingleCopy	Included	Excluded	Excluded	Included
OG0008316	Scanc	XP_049781642_1	1:1 Mixed	FALSE	1	1	FALSE	9.54464e-49	NA	NA	0.00123994	0	0.00125146	1e-10	0.00125146	0	0.00119889	1	298	12	1	NA	NA	0	1	1	1	1	1	1	1	1	1	1	1	1	12	Polyneoptera	SingleCopy	Included	Excluded	Excluded	Included
OG0008316	Sgreg	XP_049844621_1	1:1 Mixed	FALSE	1	1	FALSE	1.44689e-16	NA	NA	0.00579032	0	0.00570298	1e-10	0.00570298	0	0.00647448	1	298	12	1	NA	NA	0	1	1	1	1	1	1	1	1	1	1	1	1	12	Polyneoptera	SingleCopy	Included	Excluded	Excluded	Included
OG0008316	Snite	XP_049806008_1_p1	1:1 Mixed	FALSE	1	1	FALSE	0.214441	NA	NA	0.00633568	0.228465	0.00636601	0.00243684	0.00392917	0	0.00622598	1	298	12	1	NA	NA	0	1	1	1	1	1	1	1	1	1	1	1	1	12	Polyneoptera	SingleCopy	Included	Excluded	Excluded	Included
OG0008316	Spice	XP_047102591_1	1:1 Mixed	FALSE	1	1	FALSE	1.89149e-18	NA	NA	0.00123689	0	0.00124779	1e-10	0.00124779	0	0.00119784	1	298	12	1	NA	NA	0	1	1	1	1	1	1	1	1	1	1	1	1	12	Polyneoptera	SingleCopy	Included	Excluded	Excluded	Included
OG0008316	Sscub	XP_049953447_1	1:1 Mixed	FALSE	0.5	1	FALSE	3.91858	NA	NA	0	1	5.10044e-16	1e-10	1e-10	-0.00337908	1e-06	1	298	12	1	NA	NA	0	1	1	1	1	1	1	1	1	1	1	1	1	12	Polyneoptera	SingleCopy	Included	Excluded	Excluded	Included
OG0008317	Asimp	XP_066995206_2	1:1 Mixed	FALSE	1	1	FALSE	0	0.140515	NA	0.372658	0.0858588	1.32071	0.0970233	1.22369	0	0.203544	2	246	12	0.760061	0.239939	NA	1	1	1	1	0	1	1	1	1	1	1	1	1	12	Polyneoptera	SingleCopy	Included	Excluded	Excluded	Included
OG0008317	Brsri	XP_063245234_1	1:1 Mixed	FALSE	0.0971172	1	FALSE	0.0421476	21.63	NA	1.0776	0.0456524	3.71012	3.23449	0.475628	2.71413	0.352185	2	246	12	0.868	0.132	NA	1	1	1	1	0	1	1	1	1	1	1	1	1	12	Polyneoptera	SingleCopy	Included	Excluded	Excluded	Included
OG0008317	Csecu	XP_023713057_1	1:1 Mixed	FALSE	0.248032	1	FALSE	0	4.14895	NA	0.13009	0.354583	0.122907	0.0874299	0.0354775	0.981383	0.161293	2	246	12	0.747426	0.252574	NA	1	1	1	1	0	1	1	1	1	1	1	1	1	12	Polyneoptera	SingleCopy	Included	Excluded	Excluded	Included
OG0008317	Glong	KAK7788692_1	1:1 Mixed	FALSE	0.439101	1	FALSE	0.0160152	2.21864	NA	1.25331	0.0362475	2.28217	0.766708	1.51546	0.0913447	0.311493	2	246	12	0.9096	0.0903998	NA	1	1	1	1	0	1	1	1	1	1	1	1	1	12	Polyneoptera	SingleCopy	Included	Excluded	Excluded	Included
OG0008317	Lmigr	egapxtmp_011704P1_p1	1:1 Mixed	FALSE	0.446585	1	TRUE	6.28761e+12	NA	NA	0.0150573	10000000000	0.0140649	0.0140649	1e-10	0.0731533	0.0558165	1	246	12	1	NA	NA	1	1	1	1	0	1	1	1	1	1	1	1	1	12	Polyneoptera	SingleCopy	Included	Excluded	Excluded	Included
OG0008317	n10	n10	1:1 Mixed	FALSE	0.46259	1	TRUE	4.97753e+13	NA	NA	0.0211996	10000000000	0.0131502	0.0131502	1e-10	0.0395652	0.0265947	1	246	12	1	NA	NA	1	1	1	1	0	1	1	1	1	1	1	1	1	12	Polyneoptera	SingleCopy	Included	Excluded	Excluded	Included
OG0008317	n2	n2	1:1 Mixed	FALSE	0.335767	1	FALSE	0	3.86314	NA	0.666324	0.0406547	0.244569	0.148099	0.0964703	0.470007	0.127976	2	246	12	0.831019	0.168981	NA	1	1	1	1	0	1	1	1	1	1	1	1	1	12	Polyneoptera	SingleCopy	Included	Excluded	Excluded	Included
OG0008317	n3	n3	1:1 Mixed	FALSE	1	1	FALSE	0.00180707	0.115602	NA	1287.82	3.10589e-05	5.39622	0.237929	5.15829	0	0.259334	2	246	12	0.84352	0.15648	NA	1	1	1	1	0	1	1	1	1	1	1	1	1	12	Polyneoptera	SingleCopy	Included	Excluded	Excluded	Included
OG0008317	n4	n4	1:1 Mixed	FALSE	1	1	FALSE	0.0413742	NA	NA	0.0972973	0.0367076	0.100656	0.00892535	0.0917307	0	0.0445231	1	246	12	1	NA	NA	1	1	1	1	0	1	1	1	1	1	1	1	1	12	Polyneoptera	SingleCopy	Included	Excluded	Excluded	Included
OG0008317	n5	n5	1:1 Mixed	FALSE	0.344677	1	TRUE	1.05284e+12	NA	NA	0.00157884	10000000000	0.00158186	0.00158186	1e-10	0.428554	0.00230964	1	246	12	1	NA	NA	1	1	1	1	0	1	1	1	1	1	1	1	1	12	Polyneoptera	SingleCopy	Included	Excluded	Excluded	Included
OG0008317	n6	n6	1:1 Mixed	FALSE	1	1	FALSE	1.37903e-14	NA	NA	0.00488691	0	0.0049323	1e-10	0.0049323	0	0.00453947	1	246	12	1	NA	NA	1	1	1	1	0	1	1	1	1	1	1	1	1	12	Polyneoptera	SingleCopy	Included	Excluded	Excluded	Included
OG0008317	n9	n9	1:1 Mixed	FALSE	0.472006	1	FALSE	10000000000	NA	NA	0.33787	0.0267709	0.0211331	0.0211331	1e-10	0.0236856	0.0812703	1	246	12	1	NA	NA	1	1	1	1	0	1	1	1	1	1	1	1	1	12	Polyneoptera	SingleCopy	Included	Excluded	Excluded	Included
OG0008317	Pamer	XP_069678979_1	1:1 Mixed	FALSE	1	1	FALSE	0.0476193	NA	NA	0.28823	0.0653531	0.352534	0.035503	0.317031	0	0.141278	1	246	12	1	NA	NA	1	1	1	1	0	1	1	1	1	1	1	1	1	12	Polyneoptera	SingleCopy	Included	Excluded	Excluded	Included
OG0008317	Samer	XP_046996989_1	1:1 Mixed	FALSE	1	1	FALSE	0.51413	NA	NA	0	1	1.94785e-16	1e-10	1e-10	0	1e-06	1	246	12	1	NA	NA	1	1	1	1	0	1	1	1	1	1	1	1	1	12	Polyneoptera	SingleCopy	Included	Excluded	Excluded	Included
OG0008317	Scanc	XP_049785622_1	1:1 Mixed	FALSE	1	1	FALSE	1.12065e-14	NA	NA	0.00484366	0	0.00488653	1e-10	0.00488653	0	0.00491252	1	246	12	1	NA	NA	1	1	1	1	0	1	1	1	1	1	1	1	1	12	Polyneoptera	SingleCopy	Included	Excluded	Excluded	Included
OG0008317	Sgreg	XP_049827959_1	1:1 Mixed	FALSE	1	1	FALSE	1.3002e-14	NA	NA	0.00485881	0	0.0048911	1e-10	0.0048911	0	0.00435231	1	246	12	1	NA	NA	1	1	1	1	0	1	1	1	1	1	1	1	1	12	Polyneoptera	SingleCopy	Included	Excluded	Excluded	Included
OG0008317	Snite	XP_049813284_1_p1	1:1 Mixed	FALSE	1	1	FALSE	4.59076e-14	NA	NA	0.00321872	0	0.0032457	1e-10	0.0032457	0	0.00291861	1	246	12	1	NA	NA	1	1	1	1	0	1	1	1	1	1	1	1	1	12	Polyneoptera	SingleCopy	Included	Excluded	Excluded	Included
OG0008317	Spice	XP_047114755_1	1:1 Mixed	FALSE	1	1	FALSE	2.47542e-14	NA	NA	0.00161061	0	0.00162536	1e-10	0.00162536	0	0.00156389	1	246	12	1	NA	NA	1	1	1	1	0	1	1	1	1	1	1	1	1	12	Polyneoptera	SingleCopy	Included	Excluded	Excluded	Included
OG0008317	Sscub	XP_049961292_1	1:1 Mixed	FALSE	1	1	FALSE	0.486097	NA	NA	0	1	1.886e-16	1e-10	1e-10	0	1e-06	1	246	12	1	NA	NA	1	1	1	1	0	1	1	1	1	1	1	1	1	12	Polyneoptera	SingleCopy	Included	Excluded	Excluded	Included
OG0008318	Asimp	XP_066996031_2	1:1 Mixed	FALSE	0.0703492	1	FALSE	0.0054337	2957.3	NA	0.322468	0.0288218	94.494	94.2586	0.235471	3.33037	0.172786	2	822	12	0.955676	0.0443238	NA	1	1	1	1	1	0	1	1	1	1	1	1	1	12	Polyneoptera	SingleCopy	Included	Excluded	Excluded	Included
OG0008318	Brsri	XP_063241050_1	1:1 Mixed	FALSE	0.0262141	0.498068	FALSE	0.0252756	14.0054	NA	0.379084	0.05562	0.920974	0.66989	0.251084	5.24308	0.174614	2	822	12	0.939314	0.0606863	NA	1	1	1	1	1	0	1	1	1	1	1	1	1	12	Polyneoptera	SingleCopy	Included	Excluded	Excluded	Included
OG0008318	Csecu	XP_023704260_1	1:1 Mixed	FALSE	0.270828	1	FALSE	0.0223419	2.58572	NA	0.168437	0.0525105	0.185474	0.0361466	0.149328	0.828271	0.121657	2	822	12	0.977793	0.0222071	NA	1	1	1	1	1	0	1	1	1	1	1	1	1	12	Polyneoptera	SingleCopy	Included	Excluded	Excluded	Included
OG0008318	Gbima	GLG93037_1_p1	1:1 Mixed	FALSE	1	1	FALSE	0.000106387	NA	NA	1412.56	9.33671e-05	1005.43	0.326538	1005.1	0	0.848891	1	822	12	1	NA	NA	1	1	1	1	1	0	1	1	1	1	1	1	1	12	Polyneoptera	SingleCopy	Included	Excluded	Excluded	Included
OG0008318	Lmigr	egapxtmp_013667P1_p1	1:1 Mixed	FALSE	1	1	FALSE	4.44077e-15	NA	NA	0.0265325	0	0.0270242	1e-10	0.0270242	0	0.011447	1	822	12	1	NA	NA	1	1	1	1	1	0	1	1	1	1	1	1	1	12	Polyneoptera	SingleCopy	Included	Excluded	Excluded	Included
OG0008318	n10	n10	1:1 Mixed	FALSE	1	1	FALSE	0	NA	NA	0.0129966	0.0748862	0.0285507	1e-10	0.0285507	0	8.61321e-09	1	822	12	1	NA	NA	1	1	1	1	1	0	1	1	1	1	1	1	1	12	Polyneoptera	SingleCopy	Included	Excluded	Excluded	Included
OG0008318	n2	n2	1:1 Mixed	FALSE	0.00653772	0.130754	TRUE	1	489.211	NA	0.0232216	1884036859401880	0.0315053	0.0313069	0.00019839	7.96734	0.0506452	2	822	12	0.896201	0.103799	NA	1	1	1	1	1	0	1	1	1	1	1	1	1	12	Polyneoptera	SingleCopy	Included	Excluded	Excluded	Included
OG0008318	n3	n3	1:1 Mixed	FALSE	1	1	FALSE	0.0269454	NA	NA	0.0937173	0.0342934	0.077155	0.00586599	0.071289	0	0.0400824	1	822	12	1	NA	NA	1	1	1	1	1	0	1	1	1	1	1	1	1	12	Polyneoptera	SingleCopy	Included	Excluded	Excluded	Included
OG0008318	n4	n4	1:1 Mixed	FALSE	0.00283259	0.0594843	FALSE	0.035518	13.1016	NA	0.254417	0.0845232	0.576584	0.408068	0.168516	9.61771	0.139482	2	822	12	0.942029	0.0579709	NA	1	1	1	1	1	0	1	1	1	1	1	1	1	12	Polyneoptera	SingleCopy	Included	Excluded	Excluded	Included
OG0008318	n5	n5	1:1 Mixed	FALSE	1	1	FALSE	3.64357e-14	NA	NA	0.00450298	0	0.00376415	1e-10	0.00376415	0	0.019025	1	822	12	1	NA	NA	1	1	1	1	1	0	1	1	1	1	1	1	1	12	Polyneoptera	SingleCopy	Included	Excluded	Excluded	Included
OG0008318	n6	n6	1:1 Mixed	FALSE	1	1	FALSE	0.0153513	NA	NA	0	1	1.38966e-16	1e-10	1e-10	0	0.00193944	1	822	12	1	NA	NA	1	1	1	1	1	0	1	1	1	1	1	1	1	12	Polyneoptera	SingleCopy	Included	Excluded	Excluded	Included
OG0008318	n7	n7	1:1 Mixed	FALSE	1	1	FALSE	0	NA	NA	0.0028439	0	0.00286723	1e-10	0.00286723	0	0.00288836	1	822	12	1	NA	NA	1	1	1	1	1	0	1	1	1	1	1	1	1	12	Polyneoptera	SingleCopy	Included	Excluded	Excluded	Included
OG0008318	n8	n8	1:1 Mixed	FALSE	1	1	FALSE	0.179323	NA	NA	0.00154789	0.201978	0.00151576	0.00053634	0.000979423	0	0.0016182	1	822	12	1	NA	NA	1	1	1	1	1	0	1	1	1	1	1	1	1	12	Polyneoptera	SingleCopy	Included	Excluded	Excluded	Included
OG0008318	n9	n9	1:1 Mixed	FALSE	1	1	FALSE	0.100798	NA	NA	0.00232939	0.122737	0.00218775	0.000514916	0.00167283	0	0.0023632	1	822	12	1	NA	NA	1	1	1	1	1	0	1	1	1	1	1	1	1	12	Polyneoptera	SingleCopy	Included	Excluded	Excluded	Included
OG0008318	Pamer	XP_069701009_1	1:1 Mixed	FALSE	0.125934	1	FALSE	0.0251079	82.3552	NA	0.0968665	0.0576618	0.367633	0.295212	0.0724211	2.22268	0.0655825	2	822	12	0.984091	0.0159085	NA	1	1	1	1	1	0	1	1	1	1	1	1	1	12	Polyneoptera	SingleCopy	Included	Excluded	Excluded	Included
OG0008318	Samer	XP_047000899_1	1:1 Mixed	FALSE	1	1	FALSE	0	NA	NA	0.00107106	0	0.00107317	1e-10	0.00107317	0	0.00108029	1	822	12	1	NA	NA	1	1	1	1	1	0	1	1	1	1	1	1	1	12	Polyneoptera	SingleCopy	Included	Excluded	Excluded	Included
OG0008318	Scanc	XP_049787947_1	1:1 Mixed	FALSE	0.0865561	1	FALSE	0	22.2257	NA	0.00767342	0.0639772	0.00822081	0.00205338	0.00616743	2.93346	0.00554053	2	822	12	0.995095	0.00490543	NA	1	1	1	1	1	0	1	1	1	1	1	1	1	12	Polyneoptera	SingleCopy	Included	Excluded	Excluded	Included
OG0008318	Sgreg	XP_049832721_1	1:1 Mixed	FALSE	1	1	FALSE	0.021415	NA	NA	0.00902784	0.0249207	0.0090528	0.00055568	0.00849712	0	0.0088012	1	822	12	1	NA	NA	1	1	1	1	1	0	1	1	1	1	1	1	1	12	Polyneoptera	SingleCopy	Included	Excluded	Excluded	Included
OG0008318	Snite	XP_049816631_1_p1	1:1 Mixed	FALSE	1	1	FALSE	0	NA	NA	0.00256449	0	0.0025746	1e-10	0.0025746	0	0.00263391	1	822	12	1	NA	NA	1	1	1	1	1	0	1	1	1	1	1	1	1	12	Polyneoptera	SingleCopy	Included	Excluded	Excluded	Included
OG0008318	Spice	XP_047117412_1	1:1 Mixed	FALSE	1	1	FALSE	0	NA	NA	0.00167524	0	0.00171281	1e-10	0.00171281	0	0.00162482	1	822	12	1	NA	NA	1	1	1	1	1	0	1	1	1	1	1	1	1	12	Polyneoptera	SingleCopy	Included	Excluded	Excluded	Included
OG0008318	Sscub	XP_049964222_1	1:1 Mixed	FALSE	1	1	FALSE	0	NA	NA	0.000532046	0	0.000534838	1e-10	0.000534838	0	0.000539129	1	822	12	1	NA	NA	1	1	1	1	1	0	1	1	1	1	1	1	1	12	Polyneoptera	SingleCopy	Included	Excluded	Excluded	Included
OG0008320	Asimp	XP_066996038_2	1:1 Mixed	FALSE	0.482994	1	TRUE	3.94022e+12	NA	NA	0.0261592	10000000000	0.0149332	0.0149332	1e-10	0.00955711	0.165077	1	822	12	1	NA	NA	1	1	1	1	1	0	1	1	1	1	1	1	1	12	Polyneoptera	SingleCopy	Included	Excluded	Excluded	Included
OG0008320	Brsri	XP_063229164_1	1:1 Mixed	FALSE	1	1	FALSE	0.11177	NA	NA	1.17162	0.14769	1.34236	0.367622	0.974736	0	0.627522	1	822	12	1	NA	NA	1	1	1	1	1	0	1	1	1	1	1	1	1	12	Polyneoptera	SingleCopy	Included	Excluded	Excluded	Included
OG0008320	Csecu	XP_023722246_1	1:1 Mixed	FALSE	0.346536	1	FALSE	0.0477754	1.76185	NA	0.32521	0.116473	0.343688	0.17448	0.169208	0.42012	0.215483	2	822	12	0.849592	0.150408	NA	1	1	1	1	1	0	1	1	1	1	1	1	1	12	Polyneoptera	SingleCopy	Included	Excluded	Excluded	Included
OG0008320	Gbima	GLG98922_1_p1	1:1 Mixed	FALSE	1	1	FALSE	0.997839	NA	NA	0.518496	0.997716	0.309801	0.238861	0.0709404	0	0.494661	1	822	12	1	NA	NA	1	1	1	1	1	0	1	1	1	1	1	1	1	12	Polyneoptera	SingleCopy	Included	Excluded	Excluded	Included
OG0008320	Lmigr	egapxtmp_020904P1_p1	1:1 Mixed	TRUE	0.00294184	0.0470694	FALSE	0.0463355	21.1523	NA	0.138414	0.184507	0.57664	0.471051	0.10559	9.54293	0.0870039	2	822	12	0.939556	0.0604444	NA	1	1	1	1	1	0	1	1	1	1	1	1	1	12	Polyneoptera	SingleCopy	Included	Excluded	Excluded	Included
OG0008320	n10	n10	1:1 Mixed	FALSE	0.5	1	FALSE	0	3.43638	NA	1302.32	1.39445e-05	11.6671	7.16794	4.49915	-0.000674821	0.0993533	2	822	12	0.862605	0.137395	NA	1	1	1	1	1	0	1	1	1	1	1	1	1	12	Polyneoptera	SingleCopy	Included	Excluded	Excluded	Included
OG0008320	n2	n2	1:1 Mixed	FALSE	0.5	1	FALSE	0.00198958	1.05447	NA	1302.39	2.95429e-05	7.04786	2.54871	4.49915	-0.000659364	0.15801	2	822	12	0.842382	0.157618	NA	1	1	1	1	1	0	1	1	1	1	1	1	1	12	Polyneoptera	SingleCopy	Included	Excluded	Excluded	Included
OG0008320	n4	n4	1:1 Mixed	FALSE	1	1	FALSE	0.00478183	1	NA	1302.48	5.30471e-05	8.18804	3.68889	4.49915	0	0.406856	2	822	12	0.760655	0.239345	NA	1	1	1	1	1	0	1	1	1	1	1	1	1	12	Polyneoptera	SingleCopy	Included	Excluded	Excluded	Included
OG0008320	n5	n5	1:1 Mixed	FALSE	0.390998	1	FALSE	10000000000	NA	NA	0.0847774	0.575924	0.0561947	0.0561947	1e-10	0.239711	0.120045	1	822	12	1	NA	NA	1	1	1	1	1	0	1	1	1	1	1	1	1	12	Polyneoptera	SingleCopy	Included	Excluded	Excluded	Included
OG0008320	n6	n6	1:1 Mixed	FALSE	1	1	FALSE	0.0961599	NA	NA	0	1	1.48224e-15	1e-10	1e-10	0	0.00129259	1	822	12	1	NA	NA	1	1	1	1	1	0	1	1	1	1	1	1	1	12	Polyneoptera	SingleCopy	Included	Excluded	Excluded	Included
OG0008320	n7	n7	1:1 Mixed	FALSE	1	1	FALSE	3.38545e-14	NA	NA	0.00457194	0	0.00296711	1e-10	0.00296711	0	0.00461466	1	822	12	1	NA	NA	1	1	1	1	1	0	1	1	1	1	1	1	1	12	Polyneoptera	SingleCopy	Included	Excluded	Excluded	Included
OG0008320	n8	n8	1:1 Mixed	TRUE	0.000636985	0.0108288	FALSE	0.289243	349.282	NA	0.0170158	0.363752	0.0618831	0.0569061	0.00497695	12.572	0.015257	2	822	12	0.991119	0.00888052	NA	1	1	1	1	1	0	1	1	1	1	1	1	1	12	Polyneoptera	SingleCopy	Included	Excluded	Excluded	Included
OG0008320	n9	n9	1:1 Mixed	FALSE	1	1	FALSE	3.82307e-13	NA	NA	0.00169279	0	0.00292727	1e-10	0.00292727	0	0.00158895	1	822	12	1	NA	NA	1	1	1	1	1	0	1	1	1	1	1	1	1	12	Polyneoptera	SingleCopy	Included	Excluded	Excluded	Included
OG0008320	Pamer	XP_069686279_1	1:1 Mixed	FALSE	1	1	FALSE	0.0494043	NA	NA	0.316915	0.0704702	0.342549	0.0489459	0.293603	0	0.16147	1	822	12	1	NA	NA	1	1	1	1	1	0	1	1	1	1	1	1	1	12	Polyneoptera	SingleCopy	Included	Excluded	Excluded	Included
OG0008320	Samer	XP_046988792_1	1:1 Mixed	FALSE	1	1	FALSE	3.66799e-13	NA	NA	0.00394277	0	0.00306964	1e-10	0.00306964	0	0.00296444	1	822	12	1	NA	NA	1	1	1	1	1	0	1	1	1	1	1	1	1	12	Polyneoptera	SingleCopy	Included	Excluded	Excluded	Included
OG0008320	Scanc	XP_049769036_1	1:1 Mixed	FALSE	1	1	FALSE	0.0958718	NA	NA	0.018816	0.113258	0.0197136	0.00481861	0.014895	0	0.0169533	1	822	12	1	NA	NA	1	1	1	1	1	0	1	1	1	1	1	1	1	12	Polyneoptera	SingleCopy	Included	Excluded	Excluded	Included
OG0008320	Sgreg	XP_049829991_1	1:1 Mixed	FALSE	1	1	FALSE	0.311572	NA	NA	0.0330161	0.316704	0.0326693	0.0167436	0.0159257	0	0.0325847	1	822	12	1	NA	NA	1	1	1	1	1	0	1	1	1	1	1	1	1	12	Polyneoptera	SingleCopy	Included	Excluded	Excluded	Included
OG0008320	Snite	XP_049811243_1_p1	1:1 Mixed	TRUE	0	0	FALSE	0.352277	6705.11	NA	0.0480227	0.749023	7.96405	7.95615	0.00790182	78.3022	0.0478544	2	822	12	0.955548	0.0444517	NA	1	1	1	1	1	0	1	1	1	1	1	1	1	12	Polyneoptera	SingleCopy	Included	Excluded	Excluded	Included
OG0008320	Spice	XP_047106122_1	1:1 Mixed	TRUE	4.05962e-11	7.71328e-10	FALSE	0.0627592	651.152	NA	0.0747665	0.36442	2.32949	2.31554	0.013952	45.5954	0.0703083	2	822	12	0.924555	0.0754447	NA	1	1	1	1	1	0	1	1	1	1	1	1	1	12	Polyneoptera	SingleCopy	Included	Excluded	Excluded	Included
OG0008320	Sscub	XP_049946510_1	1:1 Mixed	TRUE	4.86259e-06	8.75267e-05	FALSE	0	33577.3	NA	0.00874253	0.460607	1.90111	1.89936	0.00175062	22.2655	0.00904245	2	822	12	0.990424	0.00957588	NA	1	1	1	1	1	0	1	1	1	1	1	1	1	12	Polyneoptera	SingleCopy	Included	Excluded	Excluded	Included
OG0008321	Asimp	XP_066996921_2	1:1 Mixed	FALSE	0.0586084	0.879126	FALSE	0.12924	11.402	NA	0.22787	0.219709	0.507211	0.397588	0.109623	3.68166	0.0674955	2	822	12	0.91331	0.08669	NA	1	1	1	1	1	0	1	1	1	1	1	1	1	12	Polyneoptera	SingleCopy	Included	Excluded	Excluded	Included
OG0008321	Brsri	XP_063220667_1	1:1 Mixed	FALSE	0.00976006	0.175681	FALSE	0.232257	50.9809	NA	0.104386	0.471456	0.586962	0.546247	0.0407149	7.17876	0.0958016	2	822	12	0.923923	0.0760768	NA	1	1	1	1	1	0	1	1	1	1	1	1	1	12	Polyneoptera	SingleCopy	Included	Excluded	Excluded	Included
OG0008321	Csecu	XP_023718298_1	1:1 Mixed	FALSE	1	1	FALSE	0.110433	NA	NA	0.128278	0.139914	0.12172	0.0323501	0.0893695	0	0.138566	1	822	12	1	NA	NA	1	1	1	1	1	0	1	1	1	1	1	1	1	12	Polyneoptera	SingleCopy	Included	Excluded	Excluded	Included
OG0008321	Gbima	GLH05722_1_p1	1:1 Mixed	FALSE	1	1	FALSE	0.998345	NA	NA	0.380181	1.00164	0.306859	0.235036	0.0718233	0	0.569439	1	822	12	1	NA	NA	1	1	1	1	1	0	1	1	1	1	1	1	1	12	Polyneoptera	SingleCopy	Included	Excluded	Excluded	Included
OG0008321	Lmigr	egapxtmp_000414P1_p1	1:1 Mixed	FALSE	0.215205	1	FALSE	0.123557	133.083	NA	0.0842247	0.229878	0.521984	0.487022	0.0349618	1.23391	0.0698787	2	822	12	0.968966	0.0310338	NA	1	1	1	1	1	0	1	1	1	1	1	1	1	12	Polyneoptera	SingleCopy	Included	Excluded	Excluded	Included
OG0008321	n10	n10	1:1 Mixed	FALSE	1	1	FALSE	0	NA	NA	0.128385	2.5254e-07	0.092606	1e-10	0.092606	0	0.18707	1	822	12	1	NA	NA	1	1	1	1	1	0	1	1	1	1	1	1	1	12	Polyneoptera	SingleCopy	Included	Excluded	Excluded	Included
OG0008321	n2	n2	1:1 Mixed	FALSE	0.0520073	0.832117	TRUE	4.85655e-08	0.889992	111.112	0.0579466	10000000000	0.220346	0.214433	0.00591245	3.9123	0.127743	3	822	12	0.00326707	0.904396	0.0923368	1	1	1	1	1	0	1	1	1	1	1	1	1	12	Polyneoptera	SingleCopy	Included	Excluded	Excluded	Included
OG0008321	n3	n3	1:1 Mixed	FALSE	0.5	1	FALSE	0.00150966	53.8406	NA	1184.61	1.17613e-05	9.9382	4.44399	5.49422	-0.00342085	0.272114	2	822	12	0.995445	0.0045553	NA	1	1	1	1	1	0	1	1	1	1	1	1	1	12	Polyneoptera	SingleCopy	Included	Excluded	Excluded	Included
OG0008321	n4	n4	1:1 Mixed	TRUE	0.000203004	0.00385707	FALSE	0.0844548	16.2141	NA	0.391292	0.243411	1.74902	1.63106	0.117959	14.8414	0.278343	2	822	12	0.743703	0.256297	NA	1	1	1	1	1	0	1	1	1	1	1	1	1	12	Polyneoptera	SingleCopy	Included	Excluded	Excluded	Included
OG0008321	n5	n5	1:1 Mixed	TRUE	8.89035e-05	0.00177807	FALSE	0.0407138	11224.4	NA	0.0678273	0.203805	65.3889	65.356	0.0328851	16.4821	0.0643644	2	822	12	0.945986	0.054014	NA	1	1	1	1	1	0	1	1	1	1	1	1	1	12	Polyneoptera	SingleCopy	Included	Excluded	Excluded	Included
OG0008321	n6	n6	1:1 Mixed	FALSE	1	1	TRUE	0.403755	NA	NA	0.000984539	10000000000	0.00242515	0.00138138	0.00104377	0	0.000675304	1	822	12	1	NA	NA	1	1	1	1	1	0	1	1	1	1	1	1	1	12	Polyneoptera	SingleCopy	Included	Excluded	Excluded	Included
OG0008321	n7	n7	1:1 Mixed	FALSE	1	1	FALSE	6.23052e-13	NA	NA	0.000392888	0	0.000449913	1e-10	0.000449913	0	0.000698207	1	822	12	1	NA	NA	1	1	1	1	1	0	1	1	1	1	1	1	1	12	Polyneoptera	SingleCopy	Included	Excluded	Excluded	Included
OG0008321	n8	n8	1:1 Mixed	FALSE	1	1	FALSE	0.088419	NA	NA	0.00657252	0.0920373	0.00666986	0.00149872	0.00517114	0	0.00645318	1	822	12	1	NA	NA	1	1	1	1	1	0	1	1	1	1	1	1	1	12	Polyneoptera	SingleCopy	Included	Excluded	Excluded	Included
OG0008321	Pamer	XP_069688642_1	1:1 Mixed	FALSE	0.0497545	0.845826	FALSE	0.0721562	5.69891	NA	0.165105	0.119639	0.232156	0.115678	0.116478	3.99791	0.142789	2	822	12	0.958977	0.0410229	NA	1	1	1	1	1	0	1	1	1	1	1	1	1	12	Polyneoptera	SingleCopy	Included	Excluded	Excluded	Included
OG0008321	Samer	XP_046986307_1	1:1 Mixed	FALSE	0.232603	1	TRUE	6.04688e+12	NA	NA	0.00141336	10000000000	0.00149409	0.00149409	1e-10	1.09491	0.000761801	1	822	12	1	NA	NA	1	1	1	1	1	0	1	1	1	1	1	1	1	12	Polyneoptera	SingleCopy	Included	Excluded	Excluded	Included
OG0008321	Scanc	XP_049782110_1	1:1 Mixed	FALSE	1	1	FALSE	0.0967733	NA	NA	0.00994799	0.107028	0.0100851	0.00242869	0.00765646	0	0.0095924	1	822	12	1	NA	NA	1	1	1	1	1	0	1	1	1	1	1	1	1	12	Polyneoptera	SingleCopy	Included	Excluded	Excluded	Included
OG0008321	Sgreg	XP_049859551_1	1:1 Mixed	FALSE	0.109724	1	FALSE	0	9.31995	NA	0.0143205	0.08566	0.0138418	0.00335521	0.0104866	2.48261	0.013169	2	822	12	0.989527	0.0104733	NA	1	1	1	1	1	0	1	1	1	1	1	1	1	12	Polyneoptera	SingleCopy	Included	Excluded	Excluded	Included
OG0008321	Snite	XP_049794842_1_p1	1:1 Mixed	FALSE	1	1	FALSE	0.0766031	NA	NA	0.00827862	0.0874511	0.00792881	0.0015913	0.0063375	0	0.00793775	1	822	12	1	NA	NA	1	1	1	1	1	0	1	1	1	1	1	1	1	12	Polyneoptera	SingleCopy	Included	Excluded	Excluded	Included
OG0008321	Spice	XP_047104449_1	1:1 Mixed	FALSE	1	1	FALSE	0	NA	NA	0.00197102	0	0.00198333	1e-10	0.00198333	0	0.00183159	1	822	12	1	NA	NA	1	1	1	1	1	0	1	1	1	1	1	1	1	12	Polyneoptera	SingleCopy	Included	Excluded	Excluded	Included
OG0008321	Sscub	XP_049961144_1	1:1 Mixed	FALSE	1	1	FALSE	0	NA	NA	0	1	3.73121e-16	1e-10	1e-10	0	1e-06	1	822	12	1	NA	NA	1	1	1	1	1	0	1	1	1	1	1	1	1	12	Polyneoptera	SingleCopy	Included	Excluded	Excluded	Included
OG0008322	Asimp	XP_068082099_1	1:1 Mixed	FALSE	0.215706	1	FALSE	0.0162634	228.444	NA	0.471663	0.0241096	4.46475	4.26905	0.195701	1.22973	0.138506	2	822	12	0.965016	0.0349842	NA	1	1	1	1	1	0	1	1	1	1	1	1	1	12	Polyneoptera	SingleCopy	Included	Excluded	Excluded	Included
OG0008322	Brsri	XP_063219637_1	1:1 Mixed	FALSE	0.429836	1	FALSE	0.0131231	1.35239	NA	0.397153	0.0553622	0.278321	0.0884591	0.189862	0.11584	0.185447	2	822	12	0.882095	0.117905	NA	1	1	1	1	1	0	1	1	1	1	1	1	1	12	Polyneoptera	SingleCopy	Included	Excluded	Excluded	Included
OG0008322	Csecu	XP_023702414_1	1:1 Mixed	FALSE	1	1	FALSE	0.000417157	0.490531	NA	0.215904	0.041775	0.249955	0.026525	0.22343	0	0.13688	2	822	12	0.911934	0.0880656	NA	1	1	1	1	1	0	1	1	1	1	1	1	1	12	Polyneoptera	SingleCopy	Included	Excluded	Excluded	Included
OG0008322	Gbima	GLH12788_1_p1	1:1 Mixed	FALSE	0.149893	1	FALSE	0.0132508	3.59783	NA	0.461103	0.0559773	0.588012	0.274582	0.313431	1.89683	0.225756	2	822	12	0.913983	0.0860169	NA	1	1	1	1	1	0	1	1	1	1	1	1	1	12	Polyneoptera	SingleCopy	Included	Excluded	Excluded	Included
OG0008322	Lmigr	egapxtmp_003208P3_p1	1:1 Mixed	FALSE	0.175695	1	FALSE	0	5.15385	NA	0.075308	0.00936366	0.0749155	0.00392203	0.0709934	1.60298	0.0629457	2	822	12	0.996065	0.00393484	NA	1	1	1	1	1	0	1	1	1	1	1	1	1	12	Polyneoptera	SingleCopy	Included	Excluded	Excluded	Included
OG0008322	n10	n10	1:1 Mixed	FALSE	0.487421	1	FALSE	0	39.307	NA	1.10053	0.00101386	1.42173	0.332564	1.08916	0.00544421	0.0969833	2	822	12	0.997148	0.00285154	NA	1	1	1	1	1	0	1	1	1	1	1	1	1	12	Polyneoptera	SingleCopy	Included	Excluded	Excluded	Included
OG0008322	n2	n2	1:1 Mixed	FALSE	0.165006	1	FALSE	0.00948497	156.14	NA	0.290139	0.032337	3.64403	3.35616	0.28787	1.71867	0.0818171	2	822	12	0.97265	0.0273501	NA	1	1	1	1	1	0	1	1	1	1	1	1	1	12	Polyneoptera	SingleCopy	Included	Excluded	Excluded	Included
OG0008322	n3	n3	1:1 Mixed	TRUE	0.000208596	0.00354613	TRUE	0.675268	0.829939	452.867	0.0169681	10000000000	0.0988883	0.096726	0.00216233	14.7875	0.050926	3	822	12	0.96518	1e-08	0.0348198	1	1	1	1	1	0	1	1	1	1	1	1	1	12	Polyneoptera	SingleCopy	Included	Excluded	Excluded	Included
OG0008322	n4	n4	1:1 Mixed	FALSE	0.0201769	0.32283	FALSE	0.0183206	704.386	NA	0.45312	0.0331288	20.515	20.3227	0.192268	5.75443	0.152435	2	822	12	0.94494	0.0550601	NA	1	1	1	1	1	0	1	1	1	1	1	1	1	12	Polyneoptera	SingleCopy	Included	Excluded	Excluded	Included
OG0008322	n5	n5	1:1 Mixed	FALSE	0.178147	1	FALSE	0	5405.93	NA	0.01571	0.0743825	1.42362	1.41495	0.0086638	1.57751	0.0137339	2	822	12	0.98891	0.0110899	NA	1	1	1	1	1	0	1	1	1	1	1	1	1	12	Polyneoptera	SingleCopy	Included	Excluded	Excluded	Included
OG0008322	n6	n6	1:1 Mixed	TRUE	4.05787e-14	7.70994e-13	FALSE	0	482.24	NA	0.0287479	0.614295	0.265686	0.260633	0.00505298	59.3954	0.0281334	2	822	12	0.960737	0.039263	NA	1	1	1	1	1	0	1	1	1	1	1	1	1	12	Polyneoptera	SingleCopy	Included	Excluded	Excluded	Included
OG0008322	n7	n7	1:1 Mixed	FALSE	0.0384182	0.576274	FALSE	0	4856.33	NA	0.0197699	0.199334	1.29267	1.28153	0.011138	4.49901	0.0170829	2	822	12	0.991303	0.00869719	NA	1	1	1	1	1	0	1	1	1	1	1	1	1	12	Polyneoptera	SingleCopy	Included	Excluded	Excluded	Included
OG0008322	n8	n8	1:1 Mixed	FALSE	1	1	FALSE	0.697461	NA	NA	0.00120091	0.444335	0.00173542	0.001137	0.000598419	0	0.00127124	1	822	12	1	NA	NA	1	1	1	1	1	0	1	1	1	1	1	1	1	12	Polyneoptera	SingleCopy	Included	Excluded	Excluded	Included
OG0008322	Pamer	XP_069689310_1	1:1 Mixed	FALSE	0.448486	1	FALSE	0	1.23497	NA	0.133376	0.0619432	0.0868822	0.0218671	0.0650152	0.0687718	0.097354	2	822	12	0.900027	0.0999733	NA	1	1	1	1	1	0	1	1	1	1	1	1	1	12	Polyneoptera	SingleCopy	Included	Excluded	Excluded	Included
OG0008322	Samer	XP_046988478_1	1:1 Mixed	FALSE	1	1	FALSE	0	NA	NA	0.00452477	0.0583411	0.00398163	1e-10	0.00398163	0	0.00452238	1	822	12	1	NA	NA	1	1	1	1	1	0	1	1	1	1	1	1	1	12	Polyneoptera	SingleCopy	Included	Excluded	Excluded	Included
OG0008322	Scanc	XP_049768288_1	1:1 Mixed	FALSE	1	1	FALSE	0.010856	NA	NA	0.0200008	0.0119368	0.0199113	0.000571934	0.0193393	0	0.0189878	1	822	12	1	NA	NA	1	1	1	1	1	0	1	1	1	1	1	1	1	12	Polyneoptera	SingleCopy	Included	Excluded	Excluded	Included
OG0008322	Sgreg	XP_049832118_1	1:1 Mixed	TRUE	3.81356e-05	0.000686441	FALSE	0	100000	NA	0.0152266	1.33016	0.440775	0.440704	7.06356e-05	18.1654	0.0181705	2	822	12	0.977097	0.0229028	NA	1	1	1	1	1	0	1	1	1	1	1	1	1	12	Polyneoptera	SingleCopy	Included	Excluded	Excluded	Included
OG0008322	Snite	XP_049811580_1_p1	1:1 Mixed	FALSE	1	1	FALSE	0.173151	NA	NA	0.00335896	0.293968	0.00411548	0.00131905	0.00279643	0	0.00491273	1	822	12	1	NA	NA	1	1	1	1	1	0	1	1	1	1	1	1	1	12	Polyneoptera	SingleCopy	Included	Excluded	Excluded	Included
OG0008322	Spice	XP_047105555_1	1:1 Mixed	FALSE	1	1	FALSE	0.0743281	NA	NA	0.00390636	0.0700835	0.00341098	0.000574364	0.00283661	0	0.00406979	1	822	12	1	NA	NA	1	1	1	1	1	0	1	1	1	1	1	1	1	12	Polyneoptera	SingleCopy	Included	Excluded	Excluded	Included
OG0008322	Sscub	XP_049946410_1	1:1 Mixed	TRUE	2.59237e-14	5.18474e-13	FALSE	0	17834.9	NA	0.012392	0.453861	2.03854	2.03569	0.00284397	60.2869	0.0121911	2	822	12	0.985267	0.0147327	NA	1	1	1	1	1	0	1	1	1	1	1	1	1	12	Polyneoptera	SingleCopy	Included	Excluded	Excluded	Included
OG0008324	Asimp	XP_066995282_1	1:1 Mixed	FALSE	1	1	FALSE	0	0.140973	NA	0.67257	0.0458998	0.792088	0.0941558	0.697932	0	0.277907	2	514	12	0.685587	0.314413	NA	0	1	1	1	1	1	1	1	1	1	1	1	1	12	Polyneoptera	SingleCopy	Included	Excluded	Excluded	Included
OG0008324	Csecu	XP_023711440_1	1:1 Mixed	FALSE	0.5	1	FALSE	0.0474109	1.43385	NA	0.247803	0.0803725	0.278817	0.0618279	0.216989	-0.0605212	0.167332	2	514	12	0.966674	0.0333263	NA	0	1	1	1	1	1	1	1	1	1	1	1	1	12	Polyneoptera	SingleCopy	Included	Excluded	Excluded	Included
OG0008324	Gbima	GLH14929_1_p1	1:1 Mixed	FALSE	1	1	FALSE	9.99101e-15	NA	NA	0.00764841	0	0.00766459	1e-10	0.00766459	0	0.00263349	1	514	12	1	NA	NA	0	1	1	1	1	1	1	1	1	1	1	1	1	12	Polyneoptera	SingleCopy	Included	Excluded	Excluded	Included
OG0008324	Glong	KAK7793602_1	1:1 Mixed	FALSE	0.402979	1	TRUE	1.94553e+12	NA	NA	0.001381	10000000000	0.00145639	0.00145639	1e-10	0.198041	0.00584234	1	514	12	1	NA	NA	0	1	1	1	1	1	1	1	1	1	1	1	1	12	Polyneoptera	SingleCopy	Included	Excluded	Excluded	Included
OG0008324	Lmigr	egapxtmp_002462P1_p1	1:1 Mixed	FALSE	1	1	FALSE	0.215775	NA	NA	0.0183997	0.176164	0.0146336	0.00580085	0.0088327	0	0.0285494	1	514	12	1	NA	NA	0	1	1	1	1	1	1	1	1	1	1	1	1	12	Polyneoptera	SingleCopy	Included	Excluded	Excluded	Included
OG0008324	n10	n10	1:1 Mixed	FALSE	0.377593	1	FALSE	0.0341728	1.41864	NA	0.197962	0.236018	0.237772	0.117784	0.119989	0.289838	0.175489	2	514	12	0.791731	0.208269	NA	0	1	1	1	1	1	1	1	1	1	1	1	1	12	Polyneoptera	SingleCopy	Included	Excluded	Excluded	Included
OG0008324	n2	n2	1:1 Mixed	FALSE	0.18184	1	FALSE	0.0262797	350.593	NA	0.461303	0.0459386	22.1963	21.8561	0.34014	1.53987	0.153262	2	514	12	0.939854	0.0601461	NA	0	1	1	1	1	1	1	1	1	1	1	1	1	12	Polyneoptera	SingleCopy	Included	Excluded	Excluded	Included
OG0008324	n3	n3	1:1 Mixed	FALSE	0.0211244	0.380239	FALSE	0.163143	5.2076	NA	0.271405	0.384336	0.40398	0.312773	0.0912067	5.66469	0.237463	2	514	12	0.808988	0.191012	NA	0	1	1	1	1	1	1	1	1	1	1	1	1	12	Polyneoptera	SingleCopy	Included	Excluded	Excluded	Included
OG0008324	n4	n4	1:1 Mixed	FALSE	0.458477	1	FALSE	0.00787701	1.41167	NA	0.0616843	0.0399508	0.0680183	0.00823449	0.0597838	0.0474534	0.0417455	2	514	12	0.973374	0.0266257	NA	0	1	1	1	1	1	1	1	1	1	1	1	1	12	Polyneoptera	SingleCopy	Included	Excluded	Excluded	Included
OG0008324	n8	n8	1:1 Mixed	FALSE	0.322253	1	TRUE	1.32428e+17	NA	NA	0.000648881	10000000000	0.000649359	0.000649359	1e-10	0.536195	0.000645263	1	514	12	1	NA	NA	0	1	1	1	1	1	1	1	1	1	1	1	1	12	Polyneoptera	SingleCopy	Included	Excluded	Excluded	Included
OG0008324	n9	n9	1:1 Mixed	FALSE	0.421595	1	TRUE	10000000000	NA	NA	0.0278309	10000000000	0.0241908	0.0241908	1e-10	0.13935	0.0361502	1	514	12	1	NA	NA	0	1	1	1	1	1	1	1	1	1	1	1	1	12	Polyneoptera	SingleCopy	Included	Excluded	Excluded	Included
OG0008324	Pamer	XP_069694164_1	1:1 Mixed	FALSE	1	1	FALSE	0.128234	NA	NA	0.165381	0.129222	0.152767	0.0428867	0.109881	0	0.147139	1	514	12	1	NA	NA	0	1	1	1	1	1	1	1	1	1	1	1	1	12	Polyneoptera	SingleCopy	Included	Excluded	Excluded	Included
OG0008324	Samer	XP_046984838_1	1:1 Mixed	FALSE	1	1	FALSE	0	NA	NA	0.00299771	0	0.00310086	1e-10	0.00310086	0	0.00371038	1	514	12	1	NA	NA	0	1	1	1	1	1	1	1	1	1	1	1	1	12	Polyneoptera	SingleCopy	Included	Excluded	Excluded	Included
OG0008324	Scanc	XP_049781959_1	1:1 Mixed	FALSE	1	1	FALSE	0	NA	NA	0.00557639	0	0.00560885	1e-10	0.00560885	0	0.00465475	1	514	12	1	NA	NA	0	1	1	1	1	1	1	1	1	1	1	1	1	12	Polyneoptera	SingleCopy	Included	Excluded	Excluded	Included
OG0008324	Sgreg	XP_049846151_1	1:1 Mixed	FALSE	1	1	FALSE	0	NA	NA	0.0112	0	0.0112817	1e-10	0.0112817	0	0.0100072	1	514	12	1	NA	NA	0	1	1	1	1	1	1	1	1	1	1	1	1	12	Polyneoptera	SingleCopy	Included	Excluded	Excluded	Included
OG0008324	Snite	XP_049806110_1_p1	1:1 Mixed	FALSE	1	1	FALSE	0	NA	NA	0.00912158	0	0.00917661	1e-10	0.00917661	0	0.00803494	1	514	12	1	NA	NA	0	1	1	1	1	1	1	1	1	1	1	1	1	12	Polyneoptera	SingleCopy	Included	Excluded	Excluded	Included
OG0008324	Spice	XP_047102296_1	1:1 Mixed	FALSE	1	1	FALSE	0	NA	NA	0.00514099	0	0.00524738	1e-10	0.00524738	0	0.00580092	1	514	12	1	NA	NA	0	1	1	1	1	1	1	1	1	1	1	1	1	12	Polyneoptera	SingleCopy	Included	Excluded	Excluded	Included
OG0008324	Sscub	XP_049953321_1	1:1 Mixed	FALSE	1	1	FALSE	0	NA	NA	0.00568571	0	0.00582803	1e-10	0.00582803	0	0.00632469	1	514	12	1	NA	NA	0	1	1	1	1	1	1	1	1	1	1	1	1	12	Polyneoptera	SingleCopy	Included	Excluded	Excluded	Included
OG0008326	Asimp	XP_066995288_2	1:1 Mixed	FALSE	0.489796	1	FALSE	0.00449286	1.42966	NA	1.17784	0.0124232	1.69394	0.325592	1.36834	0.00366475	0.253153	2	413	12	0.955787	0.0442126	NA	1	1	1	1	0	1	1	1	1	1	1	1	1	12	Polyneoptera	SingleCopy	Included	Excluded	Excluded	Included
OG0008326	Brsri	XP_063218544_1	1:1 Mixed	FALSE	0.334621	1	FALSE	0.046595	4.16622	NA	0.296793	0.105613	0.47721	0.268074	0.209135	0.475463	0.194927	2	413	12	0.92304	0.0769603	NA	1	1	1	1	0	1	1	1	1	1	1	1	1	12	Polyneoptera	SingleCopy	Included	Excluded	Excluded	Included
OG0008326	Csecu	XP_023704258_1	1:1 Mixed	FALSE	0.149168	1	FALSE	0.0308549	0.0313994	28268.3	0.458551	0.0542555	1830.7	1830.42	0.273856	1.90585	0.234373	3	413	12	0.329716	0.603208	0.0670765	1	1	1	1	0	1	1	1	1	1	1	1	1	12	Polyneoptera	SingleCopy	Included	Excluded	Excluded	Included
OG0008326	Glong	KAK7867407_1	1:1 Mixed	FALSE	0.00842054	0.15157	FALSE	0.0327505	1589.32	NA	0.191471	0.131311	57.5001	57.3931	0.106985	7.46909	0.128135	2	413	12	0.904262	0.0957384	NA	1	1	1	1	0	1	1	1	1	1	1	1	1	12	Polyneoptera	SingleCopy	Included	Excluded	Excluded	Included
OG0008326	Lmigr	egapxtmp_002710P1_p1	1:1 Mixed	FALSE	0.00738433	0.140302	FALSE	0	812.556	NA	0.0571892	0.0788223	3.09927	3.05607	0.043203	7.72754	0.042256	2	413	12	0.975303	0.0246969	NA	1	1	1	1	0	1	1	1	1	1	1	1	1	12	Polyneoptera	SingleCopy	Included	Excluded	Excluded	Included
OG0008326	n10	n10	1:1 Mixed	FALSE	0.450284	1	TRUE	4.23696e+12	NA	NA	0.018242	10000000000	0.0170495	0.0170495	1e-10	0.0647221	0.0401845	1	413	12	1	NA	NA	1	1	1	1	0	1	1	1	1	1	1	1	1	12	Polyneoptera	SingleCopy	Included	Excluded	Excluded	Included
OG0008326	n2	n2	1:1 Mixed	FALSE	1	1	FALSE	0	0.967451	NA	0.155164	0.108028	0.168177	0.0575234	0.110653	0	0.0861135	2	413	12	0.84756	0.15244	NA	1	1	1	1	0	1	1	1	1	1	1	1	1	12	Polyneoptera	SingleCopy	Included	Excluded	Excluded	Included
OG0008326	n3	n3	1:1 Mixed	FALSE	0.050096	0.801535	FALSE	0.0616287	258.839	NA	0.0342112	0.385194	0.200529	0.194204	0.0063253	3.98468	0.0277946	2	413	12	0.966579	0.0334205	NA	1	1	1	1	0	1	1	1	1	1	1	1	1	12	Polyneoptera	SingleCopy	Included	Excluded	Excluded	Included
OG0008326	n4	n4	1:1 Mixed	TRUE	0.000364198	0.00728396	FALSE	0.079204	13.9638	NA	0.217459	0.380829	0.800355	0.723989	0.0763655	13.681	0.191019	2	413	12	0.811996	0.188004	NA	1	1	1	1	0	1	1	1	1	1	1	1	1	12	Polyneoptera	SingleCopy	Included	Excluded	Excluded	Included
OG0008326	n5	n5	1:1 Mixed	FALSE	0.148946	1	FALSE	0	6.0965	NA	0.0582361	0.0726361	0.0711932	0.0263703	0.0448229	1.90863	0.0560806	2	413	12	0.972623	0.0273767	NA	1	1	1	1	0	1	1	1	1	1	1	1	1	12	Polyneoptera	SingleCopy	Included	Excluded	Excluded	Included
OG0008326	n6	n6	1:1 Mixed	FALSE	0.352987	1	TRUE	1.2194e+12	NA	NA	0.00115949	10000000000	0.00116992	0.00116992	1e-10	0.391415	0.0010786	1	413	12	1	NA	NA	1	1	1	1	0	1	1	1	1	1	1	1	1	12	Polyneoptera	SingleCopy	Included	Excluded	Excluded	Included
OG0008326	n7	n7	1:1 Mixed	FALSE	1	1	FALSE	2.00144e-14	NA	NA	0.00348365	0	0.00362209	1e-10	0.00362209	0	0.00338343	1	413	12	1	NA	NA	1	1	1	1	0	1	1	1	1	1	1	1	1	12	Polyneoptera	SingleCopy	Included	Excluded	Excluded	Included
OG0008326	n9	n9	1:1 Mixed	FALSE	0.5	1	FALSE	10000000000	NA	NA	0.00337707	0.701433	0.002345	0.002345	1e-10	-0.000520634	0.00358719	1	413	12	1	NA	NA	1	1	1	1	0	1	1	1	1	1	1	1	1	12	Polyneoptera	SingleCopy	Included	Excluded	Excluded	Included
OG0008326	Pamer	XP_069704984_1	1:1 Mixed	FALSE	0.0379429	0.645029	FALSE	0.117008	1103.19	NA	0.104062	0.14392	5.51381	5.45944	0.0543694	4.52319	0.0746163	2	413	12	0.974281	0.0257186	NA	1	1	1	1	0	1	1	1	1	1	1	1	1	12	Polyneoptera	SingleCopy	Included	Excluded	Excluded	Included
OG0008326	Samer	XP_046986224_1	1:1 Mixed	FALSE	1	1	FALSE	0	NA	NA	0	1	1.20045e-16	1e-10	1e-10	0	1e-06	1	413	12	1	NA	NA	1	1	1	1	0	1	1	1	1	1	1	1	1	12	Polyneoptera	SingleCopy	Included	Excluded	Excluded	Included
OG0008326	Scanc	XP_049782714_1	1:1 Mixed	FALSE	1	1	FALSE	9.34196e-13	NA	NA	0.000120976	0	0.0012226	1e-10	0.0012226	0	7.94814e-08	1	413	12	1	NA	NA	1	1	1	1	0	1	1	1	1	1	1	1	1	12	Polyneoptera	SingleCopy	Included	Excluded	Excluded	Included
OG0008326	Sgreg	XP_049845715_1	1:1 Mixed	FALSE	1	1	FALSE	0.0454652	NA	NA	0.0178035	0.0510097	0.0178877	0.00247077	0.015417	0	0.0173373	1	413	12	1	NA	NA	1	1	1	1	0	1	1	1	1	1	1	1	1	12	Polyneoptera	SingleCopy	Included	Excluded	Excluded	Included
OG0008326	Snite	XP_049807011_1_p1	1:1 Mixed	FALSE	1	1	FALSE	1.66417e-14	NA	NA	0.00829291	0	0.00837599	1e-10	0.00837599	0	0.00835609	1	413	12	1	NA	NA	1	1	1	1	0	1	1	1	1	1	1	1	1	12	Polyneoptera	SingleCopy	Included	Excluded	Excluded	Included
OG0008326	Spice	XP_047103449_1	1:1 Mixed	FALSE	1	1	FALSE	0	NA	NA	0.00349176	0	0.003562	1e-10	0.003562	0	0.00348655	1	413	12	1	NA	NA	1	1	1	1	0	1	1	1	1	1	1	1	1	12	Polyneoptera	SingleCopy	Included	Excluded	Excluded	Included
OG0008326	Sscub	XP_049954758_1	1:1 Mixed	FALSE	1	1	FALSE	2.0469e-14	NA	NA	0.0034983	0	0.0035628	1e-10	0.0035628	0	0.00348762	1	413	12	1	NA	NA	1	1	1	1	0	1	1	1	1	1	1	1	1	12	Polyneoptera	SingleCopy	Included	Excluded	Excluded	Included
OG0008327	Asimp	XP_066995303_2	1:1 Mixed	FALSE	1	1	FALSE	0	0.0808376	NA	4.11045	0.0242379	4.00786	0.43305	3.57481	0	0.470805	2	275	12	0.480044	0.519956	NA	1	1	1	1	0	1	1	1	1	1	1	1	1	12	Polyneoptera	SingleCopy	Included	Excluded	Excluded	Included
OG0008327	Brsri	XP_063218985_1	1:1 Mixed	FALSE	1	1	FALSE	7.2887e-09	0.120688	NA	17.7211	0.00660961	2.61349	0.466777	2.14671	0	0.560901	2	275	12	0.374878	0.625122	NA	1	1	1	1	0	1	1	1	1	1	1	1	1	12	Polyneoptera	SingleCopy	Included	Excluded	Excluded	Included
OG0008327	Csecu	XP_023721092_1	1:1 Mixed	FALSE	0.21402	1	FALSE	0.107633	3.70899	NA	0.237986	0.407779	0.437744	0.284804	0.15294	1.24384	0.264549	2	275	12	0.850474	0.149526	NA	1	1	1	1	0	1	1	1	1	1	1	1	1	12	Polyneoptera	SingleCopy	Included	Excluded	Excluded	Included
OG0008327	Glong	KAK7862933_1	1:1 Mixed	FALSE	0.39679	1	FALSE	0.00272338	1.92665	NA	0.333092	0.382646	0.381636	0.265688	0.115947	0.219192	0.33824	2	275	12	0.58816	0.41184	NA	1	1	1	1	0	1	1	1	1	1	1	1	1	12	Polyneoptera	SingleCopy	Included	Excluded	Excluded	Included
OG0008327	Lmigr	egapxtmp_021561P1_p1	1:1 Mixed	FALSE	0.373402	1	FALSE	0.032103	1.52687	NA	0.337591	0.0807585	0.43535	0.170873	0.264477	0.306261	0.181919	2	275	12	0.871507	0.128493	NA	1	1	1	1	0	1	1	1	1	1	1	1	1	12	Polyneoptera	SingleCopy	Included	Excluded	Excluded	Included
OG0008327	n10	n10	1:1 Mixed	FALSE	0.438789	1	TRUE	3.40689e+13	NA	NA	0.128942	10000000000	0.0883392	0.0883392	1e-10	0.0921349	0.177218	1	275	12	1	NA	NA	1	1	1	1	0	1	1	1	1	1	1	1	1	12	Polyneoptera	SingleCopy	Included	Excluded	Excluded	Included
OG0008327	n2	n2	1:1 Mixed	FALSE	1	1	FALSE	0	0.0498443	NA	3.35885	0.0111774	4.94083	0.162575	4.77826	0	0.194825	2	275	12	0.763155	0.236845	NA	1	1	1	1	0	1	1	1	1	1	1	1	1	12	Polyneoptera	SingleCopy	Included	Excluded	Excluded	Included
OG0008327	n3	n3	1:1 Mixed	FALSE	0.5	1	FALSE	0	72.2358	NA	1298.93	7.65639e-06	96.0474	91.2691	4.77826	-0.0195015	0.029328	2	275	12	0.908252	0.0917479	NA	1	1	1	1	0	1	1	1	1	1	1	1	1	12	Polyneoptera	SingleCopy	Included	Excluded	Excluded	Included
OG0008327	n4	n4	1:1 Mixed	FALSE	1	1	FALSE	0	0.332053	NA	0.729521	0.139828	0.859783	0.298218	0.561565	0	0.392965	2	275	12	0.445091	0.554909	NA	1	1	1	1	0	1	1	1	1	1	1	1	1	12	Polyneoptera	SingleCopy	Included	Excluded	Excluded	Included
OG0008327	n5	n5	1:1 Mixed	FALSE	0.394093	1	TRUE	9.45877e+12	NA	NA	0.0485881	10000000000	0.0245262	0.0245262	1e-10	0.228658	0.114815	1	275	12	1	NA	NA	1	1	1	1	0	1	1	1	1	1	1	1	1	12	Polyneoptera	SingleCopy	Included	Excluded	Excluded	Included
OG0008327	n6	n6	1:1 Mixed	FALSE	0.402071	1	TRUE	1.65827e+12	NA	NA	0.0046305	10000000000	0.00420883	0.00420883	1e-10	0.201093	0.00953734	1	275	12	1	NA	NA	1	1	1	1	0	1	1	1	1	1	1	1	1	12	Polyneoptera	SingleCopy	Included	Excluded	Excluded	Included
OG0008327	n8	n8	1:1 Mixed	FALSE	0.3815	1	TRUE	2.71547e+12	NA	NA	0.00138872	10000000000	0.001383	0.001383	1e-10	0.274847	0.00224389	1	275	12	1	NA	NA	1	1	1	1	0	1	1	1	1	1	1	1	1	12	Polyneoptera	SingleCopy	Included	Excluded	Excluded	Included
OG0008327	n9	n9	1:1 Mixed	FALSE	0.318958	1	TRUE	1.86064e+12	NA	NA	0.00138614	10000000000	0.00138197	0.00138197	1e-10	0.552956	0.00139892	1	275	12	1	NA	NA	1	1	1	1	0	1	1	1	1	1	1	1	1	12	Polyneoptera	SingleCopy	Included	Excluded	Excluded	Included
OG0008327	Pamer	XP_069694277_1	1:1 Mixed	FALSE	0.0392776	0.785552	FALSE	0.158901	326.083	NA	0.351234	0.216394	14.5854	14.4267	0.158738	4.45606	0.234503	2	275	12	0.903735	0.0962654	NA	1	1	1	1	0	1	1	1	1	1	1	1	1	12	Polyneoptera	SingleCopy	Included	Excluded	Excluded	Included
OG0008327	Samer	XP_046982058_1	1:1 Mixed	FALSE	1	1	FALSE	0.33461	NA	NA	0.00281253	0.368763	0.00281043	0.00137973	0.0014307	0	0.00283438	1	275	12	1	NA	NA	1	1	1	1	0	1	1	1	1	1	1	1	1	12	Polyneoptera	SingleCopy	Included	Excluded	Excluded	Included
OG0008327	Scanc	XP_049768651_1	1:1 Mixed	FALSE	1	1	FALSE	0.0804683	NA	NA	0.0219003	0.0892115	0.0220113	0.00414375	0.0178675	0	0.0203104	1	275	12	1	NA	NA	1	1	1	1	0	1	1	1	1	1	1	1	1	12	Polyneoptera	SingleCopy	Included	Excluded	Excluded	Included
OG0008327	Sgreg	XP_049841877_1	1:1 Mixed	FALSE	1	1	FALSE	0.108434	NA	NA	0.0291324	0.119736	0.0292141	0.00695601	0.0222581	0	0.0275328	1	275	12	1	NA	NA	1	1	1	1	0	1	1	1	1	1	1	1	1	12	Polyneoptera	SingleCopy	Included	Excluded	Excluded	Included
OG0008327	Snite	XP_049795258_1_p1	1:1 Mixed	FALSE	1	1	FALSE	0.0351526	NA	NA	0.0141183	0.0269321	0.0145137	0.00133515	0.0131785	0	0.00799215	1	275	12	1	NA	NA	1	1	1	1	0	1	1	1	1	1	1	1	1	12	Polyneoptera	SingleCopy	Included	Excluded	Excluded	Included
OG0008327	Spice	XP_047100040_1	1:1 Mixed	FALSE	1	1	FALSE	1.628e-15	NA	NA	0.00575714	0	0.00576461	1e-10	0.00576461	0	0.00648302	1	275	12	1	NA	NA	1	1	1	1	0	1	1	1	1	1	1	1	1	12	Polyneoptera	SingleCopy	Included	Excluded	Excluded	Included
OG0008327	Sscub	XP_049943615_1	1:1 Mixed	FALSE	1	1	FALSE	0.165472	NA	NA	0.0128285	0.182967	0.0128455	0.00414789	0.00869756	0	0.0126309	1	275	12	1	NA	NA	1	1	1	1	0	1	1	1	1	1	1	1	1	12	Polyneoptera	SingleCopy	Included	Excluded	Excluded	Included
OG0008328	Asimp	XP_066997025_1	1:1 Mixed	FALSE	1	1	FALSE	0	0.466687	NA	0.460947	0.0384635	0.439008	0.0683509	0.370657	0	0.156422	2	279	12	0.872244	0.127756	NA	0	1	1	1	1	1	1	1	1	1	1	1	1	12	Polyneoptera	SingleCopy	Included	Excluded	Excluded	Included
OG0008328	Csecu	XP_023710911_1	1:1 Mixed	FALSE	1	1	FALSE	0.102576	NA	NA	0.228458	0.0952521	0.184239	0.0443732	0.139865	0	0.151985	1	279	12	1	NA	NA	0	1	1	1	1	1	1	1	1	1	1	1	1	12	Polyneoptera	SingleCopy	Included	Excluded	Excluded	Included
OG0008328	Gbima	GLH14286_1_p1	1:1 Mixed	FALSE	1	1	FALSE	1.26322e-11	NA	NA	0.0010523	0	0.000944415	1e-10	0.000944415	0	0.00220496	1	279	12	1	NA	NA	0	1	1	1	1	1	1	1	1	1	1	1	1	12	Polyneoptera	SingleCopy	Included	Excluded	Excluded	Included
OG0008328	Glong	KAK7863124_1	1:1 Mixed	FALSE	0.5	1	FALSE	1.46401	NA	NA	0.0013708	3.21085	0.00149832	0.00122728	0.000271041	-2.38048	0.000225004	1	279	12	1	NA	NA	0	1	1	1	1	1	1	1	1	1	1	1	1	12	Polyneoptera	SingleCopy	Included	Excluded	Excluded	Included
OG0008328	Lmigr	egapxtmp_002458P1_p1	1:1 Mixed	FALSE	1	1	FALSE	3.54854e-51	NA	NA	0.000634336	0	0.00606163	1e-10	0.00606163	0	0.017955	1	279	12	1	NA	NA	0	1	1	1	1	1	1	1	1	1	1	1	1	12	Polyneoptera	SingleCopy	Included	Excluded	Excluded	Included
OG0008328	n10	n10	1:1 Mixed	FALSE	1	1	FALSE	0	0.0255284	NA	2.08466	0.00856916	5.32698	0.0659103	5.26107	0	0.198277	2	279	12	0.841331	0.158669	NA	0	1	1	1	1	1	1	1	1	1	1	1	1	12	Polyneoptera	SingleCopy	Included	Excluded	Excluded	Included
OG0008328	n2	n2	1:1 Mixed	FALSE	0.5	1	TRUE	4.41747e+12	NA	NA	0.016651	10000000000	0.0148126	0.0148126	1e-10	-1.73542	0.0702486	1	279	12	1	NA	NA	0	1	1	1	1	1	1	1	1	1	1	1	1	12	Polyneoptera	SingleCopy	Included	Excluded	Excluded	Included
OG0008328	n3	n3	1:1 Mixed	FALSE	1	1	FALSE	0.0192962	0.678238	NA	0.79814	0.0258039	0.416809	0.0760485	0.340761	0	0.171777	2	279	12	0.91978	0.08022	NA	0	1	1	1	1	1	1	1	1	1	1	1	1	12	Polyneoptera	SingleCopy	Included	Excluded	Excluded	Included
OG0008328	n4	n4	1:1 Mixed	FALSE	1	1	FALSE	0.00962234	NA	NA	0.0603562	0.0108574	0.0547069	0.00158107	0.0531258	0	0.0379214	1	279	12	1	NA	NA	0	1	1	1	1	1	1	1	1	1	1	1	1	12	Polyneoptera	SingleCopy	Included	Excluded	Excluded	Included
OG0008328	n8	n8	1:1 Mixed	FALSE	1	1	FALSE	0	NA	NA	0.00314658	0	0.00316004	1e-10	0.00316004	0	0.00316264	1	279	12	1	NA	NA	0	1	1	1	1	1	1	1	1	1	1	1	1	12	Polyneoptera	SingleCopy	Included	Excluded	Excluded	Included
OG0008328	n9	n9	1:1 Mixed	FALSE	0.5	1	TRUE	7.89351e+12	NA	NA	0.0284916	10000000000	0.0263801	0.0263801	1e-10	-2.35669	0.0699651	1	279	12	1	NA	NA	0	1	1	1	1	1	1	1	1	1	1	1	1	12	Polyneoptera	SingleCopy	Included	Excluded	Excluded	Included
OG0008328	Pamer	XP_069693785_1	1:1 Mixed	FALSE	1	1	FALSE	0.102442	NA	NA	0.245046	0.132925	0.249272	0.059977	0.189295	0	0.17205	1	279	12	1	NA	NA	0	1	1	1	1	1	1	1	1	1	1	1	1	12	Polyneoptera	SingleCopy	Included	Excluded	Excluded	Included
OG0008328	Samer	XP_046984870_1	1:1 Mixed	FALSE	1	1	FALSE	0	NA	NA	0	1	3.44158e-52	1e-10	1e-10	0	1e-06	1	279	12	1	NA	NA	0	1	1	1	1	1	1	1	1	1	1	1	1	12	Polyneoptera	SingleCopy	Included	Excluded	Excluded	Included
OG0008328	Scanc	XP_049781649_1	1:1 Mixed	FALSE	1	1	FALSE	2.69124e-14	NA	NA	0.0031418	0	0.00315162	1e-10	0.00315162	0	0.00316141	1	279	12	1	NA	NA	0	1	1	1	1	1	1	1	1	1	1	1	1	12	Polyneoptera	SingleCopy	Included	Excluded	Excluded	Included
OG0008328	Sgreg	XP_049844326_1	1:1 Mixed	FALSE	1	1	FALSE	1.70585e-14	NA	NA	0.0112239	0	0.0112632	1e-10	0.0112632	0	0.011122	1	279	12	1	NA	NA	0	1	1	1	1	1	1	1	1	1	1	1	1	12	Polyneoptera	SingleCopy	Included	Excluded	Excluded	Included
OG0008328	Snite	XP_049806010_1_p1	1:1 Mixed	FALSE	1	1	FALSE	1.81163e-19	NA	NA	0.00314719	0	0.00315655	1e-10	0.00315655	0	0.00316199	1	279	12	1	NA	NA	0	1	1	1	1	1	1	1	1	1	1	1	1	12	Polyneoptera	SingleCopy	Included	Excluded	Excluded	Included
OG0008328	Spice	XP_047102382_1	1:1 Mixed	FALSE	1	1	FALSE	0	NA	NA	0.0015669	0	0.00157391	1e-10	0.00157391	0	0.00157987	1	279	12	1	NA	NA	0	1	1	1	1	1	1	1	1	1	1	1	1	12	Polyneoptera	SingleCopy	Included	Excluded	Excluded	Included
OG0008328	Sscub	XP_049953445_1	1:1 Mixed	FALSE	1	1	FALSE	0	NA	NA	0.001568	0	0.00157288	1e-10	0.00157288	0	0.00158055	1	279	12	1	NA	NA	0	1	1	1	1	1	1	1	1	1	1	1	1	12	Polyneoptera	SingleCopy	Included	Excluded	Excluded	Included
OG0008329	Asimp	XP_066997028_1	1:1 Mixed	FALSE	0.282248	1	FALSE	0.0184899	3.1895	NA	0.537522	0.0845666	0.981552	0.588956	0.392595	0.757436	0.245331	2	197	12	0.843807	0.156193	NA	1	1	1	1	0	1	1	1	1	1	1	1	1	12	Polyneoptera	SingleCopy	Included	Excluded	Excluded	Included
OG0008329	Brsri	XP_063226115_1	1:1 Mixed	FALSE	0.5	1	FALSE	0.00175077	7.87565	NA	1487.25	3.40299e-05	29.6134	24.9789	4.63449	-0.000564841	0.384232	2	197	12	0.765789	0.234211	NA	1	1	1	1	0	1	1	1	1	1	1	1	1	12	Polyneoptera	SingleCopy	Included	Excluded	Excluded	Included
OG0008329	Csecu	XP_023708905_1	1:1 Mixed	TRUE	7.56532e-07	1.43741e-05	FALSE	1	216.28	NA	0.116341	0.363622	0.243194	0.239373	0.00382017	25.9731	0.144434	2	197	12	0.904961	0.0950393	NA	1	1	1	1	0	1	1	1	1	1	1	1	1	12	Polyneoptera	SingleCopy	Included	Excluded	Excluded	Included
OG0008329	Glong	KAK7789471_1	1:1 Mixed	FALSE	0.380716	1	FALSE	0.0143972	2.53545	NA	0.898273	0.0402521	1.50086	0.831236	0.669627	0.277829	0.264268	2	197	12	0.837076	0.162924	NA	1	1	1	1	0	1	1	1	1	1	1	1	1	12	Polyneoptera	SingleCopy	Included	Excluded	Excluded	Included
OG0008329	Lmigr	egapxtmp_018379P1_p1	1:1 Mixed	FALSE	1	1	TRUE	0.248801	NA	NA	0.025091	833.733	0.0565385	0.0237903	0.0327481	0	0.0496405	1	197	12	1	NA	NA	1	1	1	1	0	1	1	1	1	1	1	1	1	12	Polyneoptera	SingleCopy	Included	Excluded	Excluded	Included
OG0008329	n2	n2	1:1 Mixed	FALSE	0.313943	1	TRUE	0.935548	261.48	NA	0.0565669	10000000000	0.437894	0.431116	0.00677858	0.578946	0.120447	2	197	12	0.91999	0.0800104	NA	1	1	1	1	0	1	1	1	1	1	1	1	1	12	Polyneoptera	SingleCopy	Included	Excluded	Excluded	Included
OG0008329	n3	n3	1:1 Mixed	FALSE	0.5	1	FALSE	0.000656656	3.03868	NA	1487.12	5.13325e-06	9.2577	1.96103	7.29666	-0.000567206	0.0487788	2	197	12	0.969918	0.0300815	NA	1	1	1	1	0	1	1	1	1	1	1	1	1	12	Polyneoptera	SingleCopy	Included	Excluded	Excluded	Included
OG0008329	n4	n4	1:1 Mixed	FALSE	1	1	TRUE	0.0127658	NA	NA	0.0612955	10000000000	0.87738	0.0315286	0.845851	0	0.0920815	1	197	12	1	NA	NA	1	1	1	1	0	1	1	1	1	1	1	1	1	12	Polyneoptera	SingleCopy	Included	Excluded	Excluded	Included
OG0008329	n5	n5	1:1 Mixed	FALSE	0.279957	1	FALSE	0.212644	25.2563	NA	0.54457	0.0573007	0.332097	0.2966	0.0354968	0.77135	0.216418	2	197	12	0.894223	0.105777	NA	1	1	1	1	0	1	1	1	1	1	1	1	1	12	Polyneoptera	SingleCopy	Included	Excluded	Excluded	Included
OG0008329	n6	n6	1:1 Mixed	FALSE	1	1	FALSE	0.150623	NA	NA	0.114524	0.0909359	0.0844829	0.025806	0.0586769	0	0.0766148	1	197	12	1	NA	NA	1	1	1	1	0	1	1	1	1	1	1	1	1	12	Polyneoptera	SingleCopy	Included	Excluded	Excluded	Included
OG0008329	n8	n8	1:1 Mixed	FALSE	1	1	FALSE	1.0478e-13	NA	NA	0.00187685	0	0.00189903	1e-10	0.00189903	0	0.00180588	1	197	12	1	NA	NA	1	1	1	1	0	1	1	1	1	1	1	1	1	12	Polyneoptera	SingleCopy	Included	Excluded	Excluded	Included
OG0008329	n9	n9	1:1 Mixed	FALSE	1	1	FALSE	9.72022e-14	NA	NA	0.00194766	0	0.00196569	1e-10	0.00196569	0	0.00182235	1	197	12	1	NA	NA	1	1	1	1	0	1	1	1	1	1	1	1	1	12	Polyneoptera	SingleCopy	Included	Excluded	Excluded	Included
OG0008329	Pamer	XP_069702894_1	1:1 Mixed	FALSE	1	1	FALSE	0.0756732	NA	NA	0.185524	0.0919064	0.229477	0.0415282	0.187949	0	0.114629	1	197	12	1	NA	NA	1	1	1	1	0	1	1	1	1	1	1	1	1	12	Polyneoptera	SingleCopy	Included	Excluded	Excluded	Included
OG0008329	Samer	XP_046979422_1	1:1 Mixed	FALSE	0.5	1	FALSE	1.08042	NA	NA	0	1	5.81002e-16	1e-10	1e-10	-0.000567206	1e-06	1	197	12	1	NA	NA	1	1	1	1	0	1	1	1	1	1	1	1	1	12	Polyneoptera	SingleCopy	Included	Excluded	Excluded	Included
OG0008329	Scanc	XP_049767156_1	1:1 Mixed	FALSE	0.23261	1	TRUE	9.89354e+12	NA	NA	0.00354244	10000000000	0.00356565	0.00356565	1e-10	1.09486	0.00363112	1	197	12	1	NA	NA	1	1	1	1	0	1	1	1	1	1	1	1	1	12	Polyneoptera	SingleCopy	Included	Excluded	Excluded	Included
OG0008329	Sgreg	XP_049838684_1	1:1 Mixed	FALSE	1	1	FALSE	1.02911e-14	NA	NA	0.0179352	0	0.018065	1e-10	0.018065	0	0.0164213	1	197	12	1	NA	NA	1	1	1	1	0	1	1	1	1	1	1	1	1	12	Polyneoptera	SingleCopy	Included	Excluded	Excluded	Included
OG0008329	Snite	XP_049794045_1_p1	1:1 Mixed	FALSE	1	1	FALSE	0.155964	NA	NA	0.0112929	0.156828	0.0113727	0.00355851	0.00781418	0	0.0108932	1	197	12	1	NA	NA	1	1	1	1	0	1	1	1	1	1	1	1	1	12	Polyneoptera	SingleCopy	Included	Excluded	Excluded	Included
OG0008329	Spice	XP_047097494_1	1:1 Mixed	FALSE	1	1	FALSE	0.104498	NA	NA	0.00754014	0.104971	0.00760067	0.00177694	0.00582373	0	0.00725741	1	197	12	1	NA	NA	1	1	1	1	0	1	1	1	1	1	1	1	1	12	Polyneoptera	SingleCopy	Included	Excluded	Excluded	Included
OG0008329	Sscub	XP_049942303_1	1:1 Mixed	FALSE	0.5	1	FALSE	1.12863	NA	NA	0	1	6.48987e-16	1e-10	1e-10	-0.000567206	1e-06	1	197	12	1	NA	NA	1	1	1	1	0	1	1	1	1	1	1	1	1	12	Polyneoptera	SingleCopy	Included	Excluded	Excluded	Included
OG0008332	Asimp	XP_066997062_1	1:1 Mixed	FALSE	1	1	FALSE	0.0116013	NA	NA	0.337278	0.0112338	0.252577	0.00836378	0.244213	0	0.118071	1	645	12	1	NA	NA	1	1	1	1	1	0	1	1	1	1	1	1	1	12	Polyneoptera	SingleCopy	Included	Excluded	Excluded	Included
OG0008332	Brsri	XP_063227250_1	1:1 Mixed	FALSE	0.5	1	FALSE	0.0279456	1.09695	NA	0.237833	0.0694294	0.237704	0.0447155	0.192989	-0.00181769	0.154996	2	645	12	0.952721	0.0472794	NA	1	1	1	1	1	0	1	1	1	1	1	1	1	12	Polyneoptera	SingleCopy	Included	Excluded	Excluded	Included
OG0008332	Csecu	XP_023701486_1	1:1 Mixed	FALSE	1	1	FALSE	0	0.194093	NA	0.239639	0.0377351	0.254547	0.0217854	0.232761	0	0.135566	2	645	12	0.83665	0.16335	NA	1	1	1	1	1	0	1	1	1	1	1	1	1	12	Polyneoptera	SingleCopy	Included	Excluded	Excluded	Included
OG0008332	Gbima	GLG98832_1_p1	1:1 Mixed	FALSE	1	1	FALSE	0.00670991	NA	NA	0.241956	0.00794496	0.240386	0.0046691	0.235717	0	0.110944	1	645	12	1	NA	NA	1	1	1	1	1	0	1	1	1	1	1	1	1	12	Polyneoptera	SingleCopy	Included	Excluded	Excluded	Included
OG0008332	Lmigr	egapxtmp_011557P1_p1	1:1 Mixed	FALSE	1	1	FALSE	0.545604	NA	NA	0.00384297	0.326618	0.00270318	0.00166774	0.00103544	0	0.028262	1	645	12	1	NA	NA	1	1	1	1	1	0	1	1	1	1	1	1	1	12	Polyneoptera	SingleCopy	Included	Excluded	Excluded	Included
OG0008332	n10	n10	1:1 Mixed	FALSE	0.476242	1	TRUE	1.72695e+12	NA	NA	0.00244202	10000000000	0.00248123	0.00248123	1e-10	0.0176287	0.0378786	1	645	12	1	NA	NA	1	1	1	1	1	0	1	1	1	1	1	1	1	12	Polyneoptera	SingleCopy	Included	Excluded	Excluded	Included
OG0008332	n2	n2	1:1 Mixed	FALSE	0.116779	1	FALSE	0	42.5137	NA	0.0440692	0.0888411	0.0118945	0.00968367	0.00221085	2.36486	0.0417047	2	645	12	0.9651	0.0349	NA	1	1	1	1	1	0	1	1	1	1	1	1	1	12	Polyneoptera	SingleCopy	Included	Excluded	Excluded	Included
OG0008332	n3	n3	1:1 Mixed	FALSE	1	1	FALSE	0.00403408	NA	NA	0.407588	0.0055106	0.475584	0.00559701	0.469987	0	0.099225	1	645	12	1	NA	NA	1	1	1	1	1	0	1	1	1	1	1	1	1	12	Polyneoptera	SingleCopy	Included	Excluded	Excluded	Included
OG0008332	n4	n4	1:1 Mixed	FALSE	0.5	1	FALSE	0.0236726	98.6222	NA	0.506814	0.025263	1.36913	1.0419	0.327225	-1.23275	0.1429	2	645	12	0.989301	0.0106991	NA	1	1	1	1	1	0	1	1	1	1	1	1	1	12	Polyneoptera	SingleCopy	Included	Excluded	Excluded	Included
OG0008332	n5	n5	1:1 Mixed	FALSE	1	1	FALSE	0	NA	NA	0.0578387	0	0.0599427	1e-10	0.0599427	0	0.0249325	1	645	12	1	NA	NA	1	1	1	1	1	0	1	1	1	1	1	1	1	12	Polyneoptera	SingleCopy	Included	Excluded	Excluded	Included
OG0008332	n6	n6	1:1 Mixed	FALSE	1	1	FALSE	0	NA	NA	0.000991692	0	0.00102436	1e-10	0.00102436	0	0.00094512	1	645	12	1	NA	NA	1	1	1	1	1	0	1	1	1	1	1	1	1	12	Polyneoptera	SingleCopy	Included	Excluded	Excluded	Included
OG0008332	n9	n9	1:1 Mixed	FALSE	1	1	FALSE	0	NA	NA	0.00291338	0	0.0029932	1e-10	0.0029932	0	0.00281516	1	645	12	1	NA	NA	1	1	1	1	1	0	1	1	1	1	1	1	1	12	Polyneoptera	SingleCopy	Included	Excluded	Excluded	Included
OG0008332	Pamer	XP_069700893_1	1:1 Mixed	FALSE	1	1	FALSE	0.0553182	NA	NA	0.0459601	0.0383979	0.02479	0.00347998	0.02131	0	0.0647201	1	645	12	1	NA	NA	1	1	1	1	1	0	1	1	1	1	1	1	1	12	Polyneoptera	SingleCopy	Included	Excluded	Excluded	Included
OG0008332	Samer	XP_046997506_1	1:1 Mixed	FALSE	1	1	FALSE	0	NA	NA	0.00115951	0	0.00119153	1e-10	0.00119153	0	0.00112467	1	645	12	1	NA	NA	1	1	1	1	1	0	1	1	1	1	1	1	1	12	Polyneoptera	SingleCopy	Included	Excluded	Excluded	Included
OG0008332	Scanc	XP_049786253_1	1:1 Mixed	FALSE	1	1	FALSE	0	NA	NA	0.00174698	0	0.0017952	1e-10	0.0017952	0	0.00168893	1	645	12	1	NA	NA	1	1	1	1	1	0	1	1	1	1	1	1	1	12	Polyneoptera	SingleCopy	Included	Excluded	Excluded	Included
OG0008332	Sgreg	XP_049829970_1	1:1 Mixed	FALSE	1	1	FALSE	0.0589851	NA	NA	0.00366608	0.0765689	0.00375135	0.00055634	0.00319501	0	0.00356865	1	645	12	1	NA	NA	1	1	1	1	1	0	1	1	1	1	1	1	1	12	Polyneoptera	SingleCopy	Included	Excluded	Excluded	Included
OG0008332	Snite	XP_049808593_1_p1	1:1 Mixed	FALSE	1	1	FALSE	0	NA	NA	0.00116444	0	0.00119717	1e-10	0.00119717	0	0.00112599	1	645	12	1	NA	NA	1	1	1	1	1	0	1	1	1	1	1	1	1	12	Polyneoptera	SingleCopy	Included	Excluded	Excluded	Included
OG0008332	Spice	XP_047098935_1	1:1 Mixed	FALSE	1	1	FALSE	0	NA	NA	0	1	8.69826e-53	1e-10	1e-10	0	1e-06	1	645	12	1	NA	NA	1	1	1	1	1	0	1	1	1	1	1	1	1	12	Polyneoptera	SingleCopy	Included	Excluded	Excluded	Included
OG0008332	Sscub	XP_049964466_1	1:1 Mixed	FALSE	1	1	FALSE	0	NA	NA	0.00413745	0	0.00424733	1e-10	0.00424733	0	0.0039841	1	645	12	1	NA	NA	1	1	1	1	1	0	1	1	1	1	1	1	1	12	Polyneoptera	SingleCopy	Included	Excluded	Excluded	Included
OG0008333	Asimp	XP_066997071_2	1:1 Mixed	FALSE	0.401293	1	FALSE	0.0283978	1.39194	NA	0.36446	0.0998179	0.448708	0.166267	0.282441	0.203722	0.209431	2	822	12	0.871177	0.128823	NA	1	1	1	1	1	0	1	1	1	1	1	1	1	12	Polyneoptera	SingleCopy	Included	Excluded	Excluded	Included
OG0008333	Brsri	XP_063218008_1	1:1 Mixed	FALSE	0.272201	1	FALSE	0.0199692	1.73169	NA	0.598956	0.0845492	0.818393	0.390087	0.428307	0.819561	0.355215	2	822	12	0.827232	0.172768	NA	1	1	1	1	1	0	1	1	1	1	1	1	1	12	Polyneoptera	SingleCopy	Included	Excluded	Excluded	Included
OG0008333	Csecu	XP_023708462_1	1:1 Mixed	TRUE	0.00117452	0.0199668	FALSE	0.157617	30.8244	NA	0.18116	0.353458	0.841549	0.749035	0.0925145	11.3594	0.172749	2	822	12	0.913625	0.0863751	NA	1	1	1	1	1	0	1	1	1	1	1	1	1	12	Polyneoptera	SingleCopy	Included	Excluded	Excluded	Included
