## Supplementary table S4 for "Multiple roads to swarming: divergent molecular machineries drive the repeated evolution of locusts" (part 19 of 26)

### Sheet: Data S4 (continued)
Data S4: aBSREL results on Single-Copy orthogroups
OG0008333	Gbima	GLH11605_1_p1	1:1 Mixed	FALSE	0.395267	1	FALSE	0.0425336	1.43321	NA	18.7682	0.00323291	0.957311	0.478829	0.478482	0.224519	0.360273	2	822	12	0.78115	0.21885	NA	1	1	1	1	1	0	1	1	1	1	1	1	1	12	Polyneoptera	SingleCopy	Included	Excluded	Excluded	Included
OG0008333	Lmigr	egapxtmp_000925P1_p1	1:1 Mixed	FALSE	1	1	FALSE	0.156955	NA	NA	0.101374	0.159515	0.101901	0.0317599	0.0701407	0	0.0950165	1	822	12	1	NA	NA	1	1	1	1	1	0	1	1	1	1	1	1	1	12	Polyneoptera	SingleCopy	Included	Excluded	Excluded	Included
OG0008333	n10	n10	1:1 Mixed	FALSE	1	1	FALSE	0.114001	NA	NA	0.00199067	0.11542	0.00199732	0.000494314	0.00150301	0	0.00198964	1	822	12	1	NA	NA	1	1	1	1	1	0	1	1	1	1	1	1	1	12	Polyneoptera	SingleCopy	Included	Excluded	Excluded	Included
OG0008333	n2	n2	1:1 Mixed	TRUE	7.96109e-06	0.0001433	FALSE	0	16.7694	NA	0.275068	0.150646	0.767984	0.684407	0.0835768	21.2836	0.138927	2	822	12	0.830731	0.169269	NA	1	1	1	1	1	0	1	1	1	1	1	1	1	12	Polyneoptera	SingleCopy	Included	Excluded	Excluded	Included
OG0008333	n3	n3	1:1 Mixed	FALSE	1	1	TRUE	0.182369	NA	NA	0.0175073	10000000000	0.0317477	0.0109448	0.0208029	0	0.0418964	1	822	12	1	NA	NA	1	1	1	1	1	0	1	1	1	1	1	1	1	12	Polyneoptera	SingleCopy	Included	Excluded	Excluded	Included
OG0008333	n4	n4	1:1 Mixed	TRUE	1.2147e-06	2.30793e-05	TRUE	1	1	1	0.037002	10000000000	8.4797	8.47909	0.000605157	25.0292	0.064905	4	822	12	0.229881	0.00114921	0.690126	1	1	1	1	1	0	1	1	1	1	1	1	1	12	Polyneoptera	SingleCopy	Included	Excluded	Excluded	Included
OG0008333	n5	n5	1:1 Mixed	FALSE	0.0556186	0.778661	FALSE	0.0313198	24.6391	NA	0.471103	0.0958804	3.25511	2.9598	0.295312	3.78266	0.261298	2	822	12	0.860092	0.139908	NA	1	1	1	1	1	0	1	1	1	1	1	1	1	12	Polyneoptera	SingleCopy	Included	Excluded	Excluded	Included
OG0008333	n6	n6	1:1 Mixed	FALSE	1	1	FALSE	0.102687	NA	NA	0.00647921	0.103959	0.00650175	0.00148591	0.00501584	0	0.00373377	1	822	12	1	NA	NA	1	1	1	1	1	0	1	1	1	1	1	1	1	12	Polyneoptera	SingleCopy	Included	Excluded	Excluded	Included
OG0008333	n9	n9	1:1 Mixed	FALSE	1	1	FALSE	0.172214	NA	NA	0.00148601	0.174364	0.00148975	0.000494475	0.000995275	0	0.00148885	1	822	12	1	NA	NA	1	1	1	1	1	0	1	1	1	1	1	1	1	12	Polyneoptera	SingleCopy	Included	Excluded	Excluded	Included
OG0008333	Pamer	XP_069703300_1	1:1 Mixed	FALSE	0.00650673	0.104108	FALSE	0.0761562	7.52516	NA	0.18027	0.178222	0.268303	0.179965	0.0883382	7.97671	0.140957	2	822	12	0.915424	0.0845763	NA	1	1	1	1	1	0	1	1	1	1	1	1	1	12	Polyneoptera	SingleCopy	Included	Excluded	Excluded	Included
OG0008333	Samer	XP_046992424_1	1:1 Mixed	FALSE	1	1	FALSE	0.171252	NA	NA	0.00298332	0.173339	0.00299141	0.000989192	0.00200222	0	0.00298391	1	822	12	1	NA	NA	1	1	1	1	1	0	1	1	1	1	1	1	1	12	Polyneoptera	SingleCopy	Included	Excluded	Excluded	Included
OG0008333	Scanc	XP_049780472_1	1:1 Mixed	FALSE	1	1	FALSE	0.0695246	NA	NA	0.00297937	0.0704193	0.00299053	0.00049961	0.00249092	0	0.00298196	1	822	12	1	NA	NA	1	1	1	1	1	0	1	1	1	1	1	1	1	12	Polyneoptera	SingleCopy	Included	Excluded	Excluded	Included
OG0008333	Sgreg	XP_049858710_1	1:1 Mixed	FALSE	1	1	FALSE	0.160363	NA	NA	0.0140958	0.162484	0.0141432	0.00447354	0.0096697	0	0.014017	1	822	12	1	NA	NA	1	1	1	1	1	0	1	1	1	1	1	1	1	12	Polyneoptera	SingleCopy	Included	Excluded	Excluded	Included
OG0008333	Snite	XP_049815446_1_p1	1:1 Mixed	FALSE	0.5	1	FALSE	10000000000	NA	NA	2.53613e-09	0	4.76711e-16	1e-10	1e-10	-0.00171537	0.00273545	1	822	12	1	NA	NA	1	1	1	1	1	0	1	1	1	1	1	1	1	12	Polyneoptera	SingleCopy	Included	Excluded	Excluded	Included
OG0008333	Spice	XP_047114024_1	1:1 Mixed	FALSE	0.0124287	0.186431	FALSE	0	92.947	NA	0.002981	0.34696	0.00333934	0.0018433	0.00149603	6.70392	0.00298473	2	822	12	0.995405	0.00459501	NA	1	1	1	1	1	0	1	1	1	1	1	1	1	12	Polyneoptera	SingleCopy	Included	Excluded	Excluded	Included
OG0008333	Sscub	XP_049957706_1	1:1 Mixed	FALSE	1	1	FALSE	0.341972	NA	NA	0.00199084	0.346236	0.00199516	0.00099083	0.00100433	0	0.00199184	1	822	12	1	NA	NA	1	1	1	1	1	0	1	1	1	1	1	1	1	12	Polyneoptera	SingleCopy	Included	Excluded	Excluded	Included
OG0008334	Asimp	XP_066996082_1	1:1 Mixed	FALSE	0.333669	1	FALSE	0.00806108	7.9775	NA	1541.6	6.63665e-06	1.45298	0.828007	0.624977	0.480019	0.243881	2	649	12	0.959999	0.0400013	NA	1	1	1	1	0	1	1	1	1	1	1	1	1	12	Polyneoptera	SingleCopy	Included	Excluded	Excluded	Included
OG0008334	Brsri	XP_063227088_1	1:1 Mixed	TRUE	9.88997e-05	0.0014835	FALSE	0.0236227	486.296	NA	0.136731	0.140745	13.2602	13.1838	0.0764432	16.2703	0.103998	2	649	12	0.912551	0.0874492	NA	1	1	1	1	0	1	1	1	1	1	1	1	1	12	Polyneoptera	SingleCopy	Included	Excluded	Excluded	Included
OG0008334	Csecu	XP_023721181_1	1:1 Mixed	FALSE	0.0808159	0.969791	FALSE	0.0268504	294.31	NA	0.110833	0.0477049	1.56736	1.48033	0.0870324	3.06457	0.095871	2	649	12	0.985832	0.0141678	NA	1	1	1	1	0	1	1	1	1	1	1	1	1	12	Polyneoptera	SingleCopy	Included	Excluded	Excluded	Included
OG0008334	Glong	KAK7792609_1	1:1 Mixed	TRUE	9.39389e-05	0.00150302	FALSE	0.0186742	22.5018	NA	0.191098	0.168752	1.29542	1.18198	0.113442	16.3726	0.139106	2	649	12	0.886501	0.113499	NA	1	1	1	1	0	1	1	1	1	1	1	1	1	12	Polyneoptera	SingleCopy	Included	Excluded	Excluded	Included
OG0008334	Lmigr	egapxtmp_014207P1_p1	1:1 Mixed	FALSE	1	1	FALSE	0.0195432	NA	NA	0.0635746	0.0272516	0.0587044	0.00430905	0.0543953	0	0.0471997	1	649	12	1	NA	NA	1	1	1	1	0	1	1	1	1	1	1	1	1	12	Polyneoptera	SingleCopy	Included	Excluded	Excluded	Included
OG0008334	n10	n10	1:1 Mixed	FALSE	0.155411	1	FALSE	0.132814	3086.87	NA	0.0494156	0.0833096	1.22952	1.22168	0.00783312	1.82963	0.0329007	2	649	12	0.987578	0.0124222	NA	1	1	1	1	0	1	1	1	1	1	1	1	1	12	Polyneoptera	SingleCopy	Included	Excluded	Excluded	Included
OG0008334	n2	n2	1:1 Mixed	FALSE	0.042003	0.546039	FALSE	0	193.082	NA	0.208963	0.0390925	5.77436	5.63989	0.134466	4.3259	0.0866429	2	649	12	0.946409	0.0535911	NA	1	1	1	1	0	1	1	1	1	1	1	1	1	12	Polyneoptera	SingleCopy	Included	Excluded	Excluded	Included
OG0008334	n3	n3	1:1 Mixed	FALSE	0.412052	1	TRUE	2.28046e+12	NA	NA	0.0167026	10000000000	0.0108094	0.0108094	1e-10	0.168495	0.0299657	1	649	12	1	NA	NA	1	1	1	1	0	1	1	1	1	1	1	1	1	12	Polyneoptera	SingleCopy	Included	Excluded	Excluded	Included
OG0008334	n4	n4	1:1 Mixed	TRUE	3.39576e-06	6.11237e-05	FALSE	0.0543829	11.3109	NA	0.156058	0.275336	0.428824	0.371419	0.0574058	22.9807	0.127128	2	649	12	0.86303	0.13697	NA	1	1	1	1	0	1	1	1	1	1	1	1	1	12	Polyneoptera	SingleCopy	Included	Excluded	Excluded	Included
OG0008334	n5	n5	1:1 Mixed	FALSE	1	1	FALSE	0.0536786	NA	NA	0.0297947	0.0479692	0.0405445	0.00724533	0.0332992	0	0.0312062	1	649	12	1	NA	NA	1	1	1	1	0	1	1	1	1	1	1	1	1	12	Polyneoptera	SingleCopy	Included	Excluded	Excluded	Included
OG0008334	n6	n6	1:1 Mixed	FALSE	0.320307	1	TRUE	1.33984e+12	NA	NA	0.00427458	10000000000	0.00391501	0.00391501	1e-10	0.546062	0.000822142	1	649	12	1	NA	NA	1	1	1	1	0	1	1	1	1	1	1	1	1	12	Polyneoptera	SingleCopy	Included	Excluded	Excluded	Included
OG0008334	n7	n7	1:1 Mixed	TRUE	1.84711e-11	3.5095e-10	FALSE	0	4947.92	NA	0.0549201	0.481295	8.24161	8.23565	0.0059572	47.168	0.0523986	2	649	12	0.93107	0.0689303	NA	1	1	1	1	0	1	1	1	1	1	1	1	1	12	Polyneoptera	SingleCopy	Included	Excluded	Excluded	Included
OG0008334	n9	n9	1:1 Mixed	FALSE	1	1	TRUE	0	NA	NA	0.00235781	10000000000	4.37167e-17	1e-10	1e-10	0	0.00285046	1	649	12	1	NA	NA	1	1	1	1	0	1	1	1	1	1	1	1	1	12	Polyneoptera	SingleCopy	Included	Excluded	Excluded	Included
OG0008334	Pamer	XP_069683149_1	1:1 Mixed	FALSE	1	1	FALSE	0	0.506978	NA	0.129953	0.0505911	0.110735	0.019736	0.0909993	0	0.0912375	2	649	12	0.894462	0.105538	NA	1	1	1	1	0	1	1	1	1	1	1	1	1	12	Polyneoptera	SingleCopy	Included	Excluded	Excluded	Included
OG0008334	Samer	XP_047000474_1	1:1 Mixed	TRUE	8.36157e-06	0.000142147	FALSE	0.0499452	3826.71	NA	0.023147	0.152854	2.9834	2.97632	0.00708007	21.1858	0.023549	2	649	12	0.972911	0.0270888	NA	1	1	1	1	0	1	1	1	1	1	1	1	1	12	Polyneoptera	SingleCopy	Included	Excluded	Excluded	Included
OG0008334	Scanc	XP_049787621_1	1:1 Mixed	FALSE	1	1	FALSE	0.016309	NA	NA	0.0136338	0.0203538	0.0143723	0.000891197	0.0134811	0	0.01233	1	649	12	1	NA	NA	1	1	1	1	0	1	1	1	1	1	1	1	1	12	Polyneoptera	SingleCopy	Included	Excluded	Excluded	Included
OG0008334	Sgreg	XP_049830704_1	1:1 Mixed	TRUE	0.00306035	0.0428449	FALSE	0.00738556	1513.47	NA	0.0422415	0.221695	3.57195	3.55271	0.0192418	9.46489	0.0410549	2	649	12	0.969908	0.0300918	NA	1	1	1	1	0	1	1	1	1	1	1	1	1	12	Polyneoptera	SingleCopy	Included	Excluded	Excluded	Included
OG0008334	Snite	XP_049814718_1_p1	1:1 Mixed	TRUE	0	0	FALSE	0.0570015	117.647	NA	0.161278	0.47408	1.41777	1.39903	0.0187442	111.908	0.155618	2	649	12	0.843894	0.156106	NA	1	1	1	1	0	1	1	1	1	1	1	1	1	12	Polyneoptera	SingleCopy	Included	Excluded	Excluded	Included
OG0008334	Spice	XP_047118668_1	1:1 Mixed	FALSE	1	1	FALSE	3.90463e-16	NA	NA	0.00328364	0	0.00340538	1e-10	0.00340538	0	0.00319786	1	649	12	1	NA	NA	1	1	1	1	0	1	1	1	1	1	1	1	1	12	Polyneoptera	SingleCopy	Included	Excluded	Excluded	Included
OG0008334	Sscub	XP_049964599_1	1:1 Mixed	FALSE	1	1	FALSE	0.417878	NA	NA	0.00247633	0.513562	0.00252195	0.00158576	0.00093619	0	0.0023454	1	649	12	1	NA	NA	1	1	1	1	0	1	1	1	1	1	1	1	1	12	Polyneoptera	SingleCopy	Included	Excluded	Excluded	Included
OG0008335	Asimp	XP_066995338_2	1:1 Mixed	FALSE	1	1	FALSE	0	0.131516	NA	0.598529	0.0368204	0.878022	0.0670183	0.811004	0	0.170887	2	822	12	0.768604	0.231396	NA	1	1	1	1	1	0	1	1	1	1	1	1	1	12	Polyneoptera	SingleCopy	Included	Excluded	Excluded	Included
OG0008335	Brsri	XP_063231112_1	1:1 Mixed	FALSE	1	1	FALSE	0	0.0962894	NA	1295.43	2.2597e-05	2.12504	0.116137	2.0089	0	0.280812	2	822	12	0.778896	0.221104	NA	1	1	1	1	1	0	1	1	1	1	1	1	1	12	Polyneoptera	SingleCopy	Included	Excluded	Excluded	Included
OG0008335	Csecu	XP_023702765_1	1:1 Mixed	FALSE	0.406261	1	FALSE	0.0182174	1.53088	NA	0.120344	0.102325	0.125409	0.0360135	0.0893955	0.187149	0.1037	2	822	12	0.913965	0.0860349	NA	1	1	1	1	1	0	1	1	1	1	1	1	1	12	Polyneoptera	SingleCopy	Included	Excluded	Excluded	Included
OG0008335	Gbima	GLG96255_1_p1	1:1 Mixed	FALSE	1	1	FALSE	9.3682e-05	0.153958	NA	1.25739	0.0210467	1.30019	0.100344	1.19984	0	0.221352	2	822	12	0.80044	0.19956	NA	1	1	1	1	1	0	1	1	1	1	1	1	1	12	Polyneoptera	SingleCopy	Included	Excluded	Excluded	Included
OG0008335	Lmigr	egapxtmp_011681P1_p1	1:1 Mixed	FALSE	0.373803	1	FALSE	0.0174642	2.39643	NA	0.0233398	0.218064	0.038051	0.00958614	0.0284648	0.304674	0.0305236	2	822	12	0.955208	0.0447919	NA	1	1	1	1	1	0	1	1	1	1	1	1	1	12	Polyneoptera	SingleCopy	Included	Excluded	Excluded	Included
OG0008335	n10	n10	1:1 Mixed	TRUE	0.00256757	0.0487838	TRUE	1	2490.31	NA	0.0146506	10000000000	0.0278119	0.0277253	8.65617e-05	9.81184	0.0590753	2	822	12	0.953017	0.0469828	NA	1	1	1	1	1	0	1	1	1	1	1	1	1	12	Polyneoptera	SingleCopy	Included	Excluded	Excluded	Included
OG0008335	n2	n2	1:1 Mixed	FALSE	0.432487	1	FALSE	0.0354886	1.68902	NA	0.138341	0.0642417	0.137195	0.0281787	0.109016	0.108617	0.0679707	2	822	12	0.963894	0.0361058	NA	1	1	1	1	1	0	1	1	1	1	1	1	1	12	Polyneoptera	SingleCopy	Included	Excluded	Excluded	Included
OG0008335	n3	n3	1:1 Mixed	FALSE	0.19208	1	TRUE	0	42098.3	NA	0.0151954	10000000000	0.0274196	0.0274144	5.17744e-06	1.43974	0.0524746	2	822	12	0.95368	0.0463197	NA	1	1	1	1	1	0	1	1	1	1	1	1	1	12	Polyneoptera	SingleCopy	Included	Excluded	Excluded	Included
OG0008335	n4	n4	1:1 Mixed	FALSE	1	1	FALSE	0.00405991	0.469482	NA	0.51719	0.0406201	0.626913	0.0839019	0.543011	0	0.152154	2	822	12	0.886464	0.113536	NA	1	1	1	1	1	0	1	1	1	1	1	1	1	12	Polyneoptera	SingleCopy	Included	Excluded	Excluded	Included
OG0008335	n5	n5	1:1 Mixed	FALSE	0.143265	1	FALSE	0.0273163	10.9263	NA	0.0569485	0.0392064	0.0487403	0.00917476	0.0395656	1.98112	0.0401561	2	822	12	0.994671	0.00532897	NA	1	1	1	1	1	0	1	1	1	1	1	1	1	12	Polyneoptera	SingleCopy	Included	Excluded	Excluded	Included
OG0008335	n6	n6	1:1 Mixed	FALSE	1	1	FALSE	0.00180798	NA	NA	0.00591873	0.016242	0.00548778	2.68102e-05	0.00546097	0	0.0054439	1	822	12	1	NA	NA	1	1	1	1	1	0	1	1	1	1	1	1	1	12	Polyneoptera	SingleCopy	Included	Excluded	Excluded	Included
OG0008335	n8	n8	1:1 Mixed	FALSE	1	1	FALSE	0.102119	NA	NA	0.002249	0.110893	0.00229525	0.000498289	0.00179696	0	0.00232154	1	822	12	1	NA	NA	1	1	1	1	1	0	1	1	1	1	1	1	1	12	Polyneoptera	SingleCopy	Included	Excluded	Excluded	Included
OG0008335	n9	n9	1:1 Mixed	FALSE	1	1	FALSE	1.28916e-17	NA	NA	0.00149069	0	0.0015294	1e-10	0.0015294	0	0.0014187	1	822	12	1	NA	NA	1	1	1	1	1	0	1	1	1	1	1	1	1	12	Polyneoptera	SingleCopy	Included	Excluded	Excluded	Included
OG0008335	Pamer	XP_069672883_1	1:1 Mixed	FALSE	1	1	FALSE	0.0053738	0.387854	NA	0.20356	0.0523168	0.234026	0.0269992	0.207027	0	0.119691	2	822	12	0.888482	0.111518	NA	1	1	1	1	1	0	1	1	1	1	1	1	1	12	Polyneoptera	SingleCopy	Included	Excluded	Excluded	Included
OG0008335	Samer	XP_046996398_1	1:1 Mixed	FALSE	1	1	FALSE	0.142471	NA	NA	0.00324539	0.163384	0.00341602	0.000952902	0.00246312	0	0.0030781	1	822	12	1	NA	NA	1	1	1	1	1	0	1	1	1	1	1	1	1	12	Polyneoptera	SingleCopy	Included	Excluded	Excluded	Included
OG0008335	Scanc	XP_049784411_1	1:1 Mixed	FALSE	1	1	FALSE	0.0904147	NA	NA	0.00655122	0.0887019	0.00712838	0.00140513	0.00572325	0	0.00635923	1	822	12	1	NA	NA	1	1	1	1	1	0	1	1	1	1	1	1	1	12	Polyneoptera	SingleCopy	Included	Excluded	Excluded	Included
OG0008335	Sgreg	XP_049864397_1	1:1 Mixed	FALSE	1	1	FALSE	0.0431111	NA	NA	0.0134553	0.0468528	0.0136556	0.00143106	0.0122246	0	0.0126245	1	822	12	1	NA	NA	1	1	1	1	1	0	1	1	1	1	1	1	1	12	Polyneoptera	SingleCopy	Included	Excluded	Excluded	Included
OG0008335	Snite	XP_049811874_1_p1	1:1 Mixed	FALSE	1	1	FALSE	0.141125	NA	NA	0.00505517	0.155056	0.00516021	0.00142961	0.0037306	0	0.00503708	1	822	12	1	NA	NA	1	1	1	1	1	0	1	1	1	1	1	1	1	12	Polyneoptera	SingleCopy	Included	Excluded	Excluded	Included
OG0008335	Spice	XP_047114128_1	1:1 Mixed	TRUE	1.94289e-15	3.88578e-14	FALSE	0.0468635	12440.3	NA	0.0168469	0.419063	2.71573	2.71055	0.00518105	65.4567	0.0164299	2	822	12	0.984516	0.0154835	NA	1	1	1	1	1	0	1	1	1	1	1	1	1	12	Polyneoptera	SingleCopy	Included	Excluded	Excluded	Included
OG0008335	Sscub	XP_049959896_1	1:1 Mixed	FALSE	1	1	FALSE	2.09485e-19	NA	NA	0.00248933	0	0.00254535	1e-10	0.00254535	0	0.00236054	1	822	12	1	NA	NA	1	1	1	1	1	0	1	1	1	1	1	1	1	12	Polyneoptera	SingleCopy	Included	Excluded	Excluded	Included
OG0008337	Asimp	XP_066995356_1	1:1 Mixed	FALSE	1	1	FALSE	0	0.911241	NA	0.807101	0.0653613	0.565546	0.194082	0.371464	0	0.306921	2	457	12	0.741148	0.258852	NA	0	1	1	1	1	1	1	1	1	1	1	1	1	12	Polyneoptera	SingleCopy	Included	Excluded	Excluded	Included
OG0008337	Csecu	XP_023711437_1	1:1 Mixed	FALSE	1	1	FALSE	0	0.449385	NA	0.255191	0.0897062	0.255136	0.0499583	0.205178	0	0.127832	2	457	12	0.75539	0.24461	NA	0	1	1	1	1	1	1	1	1	1	1	1	1	12	Polyneoptera	SingleCopy	Included	Excluded	Excluded	Included
OG0008337	Gbima	GLG98785_1_p1	1:1 Mixed	FALSE	1	1	FALSE	9.55127e-15	NA	NA	0.0145793	0	0.0125706	1e-10	0.0125706	0	0.0245218	1	457	12	1	NA	NA	0	1	1	1	1	1	1	1	1	1	1	1	1	12	Polyneoptera	SingleCopy	Included	Excluded	Excluded	Included
OG0008337	Glong	KAK7793257_1	1:1 Mixed	FALSE	1	1	FALSE	6.80883e-15	NA	NA	0.0144976	0	0.0152495	1e-10	0.0152495	0	1e-06	1	457	12	1	NA	NA	0	1	1	1	1	1	1	1	1	1	1	1	1	12	Polyneoptera	SingleCopy	Included	Excluded	Excluded	Included
OG0008337	Lmigr	egapxtmp_001842P1_p1	1:1 Mixed	FALSE	1	1	FALSE	0.170854	NA	NA	0.127856	0.173843	0.130746	0.0358961	0.0948502	0	0.111906	1	457	12	1	NA	NA	0	1	1	1	1	1	1	1	1	1	1	1	1	12	Polyneoptera	SingleCopy	Included	Excluded	Excluded	Included
OG0008337	n10	n10	1:1 Mixed	FALSE	1	1	FALSE	0.0193086	1	NA	3.91564	0.0218814	1.98906	0.695658	1.2934	0	0.474779	2	457	12	0.772091	0.227909	NA	0	1	1	1	1	1	1	1	1	1	1	1	1	12	Polyneoptera	SingleCopy	Included	Excluded	Excluded	Included
OG0008337	n2	n2	1:1 Mixed	FALSE	0.5	1	FALSE	0.000329208	258.346	NA	1133.57	2.31362e-05	283.863	278.679	5.18438	-0.00122229	0.116256	2	457	12	0.906067	0.0939325	NA	0	1	1	1	1	1	1	1	1	1	1	1	1	12	Polyneoptera	SingleCopy	Included	Excluded	Excluded	Included
OG0008337	n3	n3	1:1 Mixed	FALSE	1	1	FALSE	0.0079408	0.0990989	NA	1133.78	0.000106283	5.6507	0.466319	5.18438	0	0.515287	2	457	12	0.641651	0.358349	NA	0	1	1	1	1	1	1	1	1	1	1	1	1	12	Polyneoptera	SingleCopy	Included	Excluded	Excluded	Included
OG0008337	n4	n4	1:1 Mixed	FALSE	1	1	FALSE	0.366795	NA	NA	0.0032404	0.575953	0.00367269	0.00164635	0.00202635	0	0.00450388	1	457	12	1	NA	NA	0	1	1	1	1	1	1	1	1	1	1	1	1	12	Polyneoptera	SingleCopy	Included	Excluded	Excluded	Included
OG0008337	n5	n5	1:1 Mixed	FALSE	0.383678	1	TRUE	5.0359e+11	NA	NA	0.0013283	10000000000	0.00133661	0.00133661	1e-10	0.266626	0.00140958	1	457	12	1	NA	NA	0	1	1	1	1	1	1	1	1	1	1	1	1	12	Polyneoptera	SingleCopy	Included	Excluded	Excluded	Included
OG0008337	n7	n7	1:1 Mixed	FALSE	1	1	FALSE	0.199823	NA	NA	0.00407355	0.222264	0.00442636	0.00135808	0.00306828	0	0.0041644	1	457	12	1	NA	NA	0	1	1	1	1	1	1	1	1	1	1	1	1	12	Polyneoptera	SingleCopy	Included	Excluded	Excluded	Included
OG0008337	n8	n8	1:1 Mixed	FALSE	1	1	FALSE	0.214577	NA	NA	0.00448906	0.192391	0.00420816	0.00135575	0.00285241	0	0.00399975	1	457	12	1	NA	NA	0	1	1	1	1	1	1	1	1	1	1	1	1	12	Polyneoptera	SingleCopy	Included	Excluded	Excluded	Included
OG0008337	n9	n9	1:1 Mixed	FALSE	1	1	FALSE	0.00413729	NA	NA	1.89408	0.00878766	3.71111	0.0337009	3.67741	0	0.106063	1	457	12	1	NA	NA	0	1	1	1	1	1	1	1	1	1	1	1	1	12	Polyneoptera	SingleCopy	Included	Excluded	Excluded	Included
OG0008337	Pamer	XP_069694112_1	1:1 Mixed	FALSE	1	1	FALSE	0	0.581938	NA	0.245312	0.115442	0.304619	0.0709138	0.233705	0	0.190369	2	457	12	0.764602	0.235398	NA	0	1	1	1	1	1	1	1	1	1	1	1	1	12	Polyneoptera	SingleCopy	Included	Excluded	Excluded	Included
OG0008337	Samer	XP_046985219_1	1:1 Mixed	FALSE	1	1	FALSE	2.51564e-14	NA	NA	0.00292057	0	0.00295093	1e-10	0.00295093	0	0.00275578	1	457	12	1	NA	NA	0	1	1	1	1	1	1	1	1	1	1	1	1	12	Polyneoptera	SingleCopy	Included	Excluded	Excluded	Included
OG0008337	Scanc	XP_049781450_1	1:1 Mixed	FALSE	1	1	FALSE	0.0579969	NA	NA	0.0102143	0.0435943	0.00960523	0.00109347	0.00851176	0	0.00791449	1	457	12	1	NA	NA	0	1	1	1	1	1	1	1	1	1	1	1	1	12	Polyneoptera	SingleCopy	Included	Excluded	Excluded	Included
OG0008337	Sgreg	XP_049846667_1	1:1 Mixed	FALSE	1	1	FALSE	4.26497e-15	NA	NA	0.016643	0	0.0168426	1e-10	0.0168426	0	0.0152071	1	457	12	1	NA	NA	0	1	1	1	1	1	1	1	1	1	1	1	1	12	Polyneoptera	SingleCopy	Included	Excluded	Excluded	Included
OG0008337	Snite	XP_049805121_1_p1	1:1 Mixed	FALSE	1	1	FALSE	0.404773	NA	NA	0.00570085	0.404409	0.00574502	0.00271589	0.00302912	0	0.00565196	1	457	12	1	NA	NA	0	1	1	1	1	1	1	1	1	1	1	1	1	12	Polyneoptera	SingleCopy	Included	Excluded	Excluded	Included
OG0008337	Spice	XP_047102748_1	1:1 Mixed	FALSE	1	1	FALSE	0.261522	NA	NA	0.00703052	0.279426	0.00740174	0.00271497	0.00468677	0	0.00712048	1	457	12	1	NA	NA	0	1	1	1	1	1	1	1	1	1	1	1	1	12	Polyneoptera	SingleCopy	Included	Excluded	Excluded	Included
OG0008337	Sscub	XP_049954452_1	1:1 Mixed	FALSE	1	1	FALSE	0.207605	NA	NA	0.0042894	0.206744	0.00432531	0.00136247	0.00296283	0	0.00414697	1	457	12	1	NA	NA	0	1	1	1	1	1	1	1	1	1	1	1	1	12	Polyneoptera	SingleCopy	Included	Excluded	Excluded	Included
OG0008338	Asimp	XP_066997162_1	1:1 Mixed	FALSE	1	1	FALSE	0.0456699	0.615603	NA	0.687117	0.0867178	0.721617	0.21454	0.507076	0	0.301775	2	822	12	0.833161	0.166839	NA	0	1	1	1	1	1	1	1	1	1	1	1	1	12	Polyneoptera	SingleCopy	Included	Excluded	Excluded	Included
OG0008338	Csecu	XP_033609574_1	1:1 Mixed	FALSE	0.03429	0.617219	FALSE	0.249199	278.411	NA	0.173214	0.243547	2.18952	2.11596	0.0735566	4.71993	0.177872	2	822	12	0.966491	0.0335093	NA	0	1	1	1	1	1	1	1	1	1	1	1	1	12	Polyneoptera	SingleCopy	Included	Excluded	Excluded	Included
OG0008338	Gbima	GLG99272_1_p1	1:1 Mixed	FALSE	0.478597	1	FALSE	10000000000	NA	NA	0.0116314	0.111977	0.00280867	0.00280867	1e-10	0.014583	0.0140937	1	822	12	1	NA	NA	0	1	1	1	1	1	1	1	1	1	1	1	1	12	Polyneoptera	SingleCopy	Included	Excluded	Excluded	Included
OG0008338	Glong	KAK7871244_1	1:1 Mixed	FALSE	1	1	FALSE	2.27871e-14	NA	NA	0.00309231	0	0.0120802	1e-10	0.0120802	0	1e-06	1	822	12	1	NA	NA	0	1	1	1	1	1	1	1	1	1	1	1	1	12	Polyneoptera	SingleCopy	Included	Excluded	Excluded	Included
OG0008338	Lmigr	egapxtmp_001688P1_p1	1:1 Mixed	FALSE	0.306057	1	FALSE	0.000296965	1.76142	NA	0.0701183	0.0763774	0.0839187	0.0184505	0.0654681	0.621013	0.0518213	2	822	12	0.94693	0.0530696	NA	0	1	1	1	1	1	1	1	1	1	1	1	1	12	Polyneoptera	SingleCopy	Included	Excluded	Excluded	Included
OG0008338	n10	n10	1:1 Mixed	FALSE	1	1	FALSE	0.00480671	0.157794	NA	1258.32	4.17797e-05	1.68295	0.239352	1.44359	0	0.307109	2	822	12	0.670864	0.329136	NA	0	1	1	1	1	1	1	1	1	1	1	1	1	12	Polyneoptera	SingleCopy	Included	Excluded	Excluded	Included
OG0008338	n2	n2	1:1 Mixed	FALSE	1	1	FALSE	0	0.0766543	NA	2.23736	0.0111844	1.86885	0.108747	1.76011	0	0.1591	2	822	12	0.731852	0.268148	NA	0	1	1	1	1	1	1	1	1	1	1	1	1	12	Polyneoptera	SingleCopy	Included	Excluded	Excluded	Included
OG0008338	n3	n3	1:1 Mixed	FALSE	1	1	FALSE	0.019006	0.638907	NA	0.664848	0.105847	0.700736	0.268658	0.432078	0	0.300701	2	822	12	0.696963	0.303037	NA	0	1	1	1	1	1	1	1	1	1	1	1	1	12	Polyneoptera	SingleCopy	Included	Excluded	Excluded	Included
OG0008338	n4	n4	1:1 Mixed	FALSE	1	1	FALSE	0.179404	NA	NA	0.0432744	0.149588	0.0360394	0.0126259	0.0234135	0	0.0508276	1	822	12	1	NA	NA	0	1	1	1	1	1	1	1	1	1	1	1	1	12	Polyneoptera	SingleCopy	Included	Excluded	Excluded	Included
OG0008338	n5	n5	1:1 Mixed	FALSE	1	1	FALSE	0.218082	NA	NA	0.00144779	0.0998717	0.00167223	0.000662137	0.0010101	0	0.00132581	1	822	12	1	NA	NA	0	1	1	1	1	1	1	1	1	1	1	1	1	12	Polyneoptera	SingleCopy	Included	Excluded	Excluded	Included
OG0008338	n6	n6	1:1 Mixed	FALSE	1	1	FALSE	0.0803738	NA	NA	0.00238669	0.0894588	0.00239716	0.000466443	0.00193072	0	0.00235206	1	822	12	1	NA	NA	0	1	1	1	1	1	1	1	1	1	1	1	1	12	Polyneoptera	SingleCopy	Included	Excluded	Excluded	Included
OG0008338	n9	n9	1:1 Mixed	FALSE	0.474931	1	TRUE	2.03734e+13	NA	NA	0.0396337	10000000000	0.0270465	0.0270465	1e-10	0.0194254	0.0738473	1	822	12	1	NA	NA	0	1	1	1	1	1	1	1	1	1	1	1	1	12	Polyneoptera	SingleCopy	Included	Excluded	Excluded	Included
OG0008338	Pamer	XP_069693188_1	1:1 Mixed	FALSE	1	1	FALSE	0.00169325	0.922304	NA	0.253127	0.144817	0.318012	0.114055	0.203957	0	0.164082	2	822	12	0.799753	0.200247	NA	0	1	1	1	1	1	1	1	1	1	1	1	1	12	Polyneoptera	SingleCopy	Included	Excluded	Excluded	Included
OG0008338	Samer	XP_046984452_1	1:1 Mixed	FALSE	1	1	FALSE	0.328521	NA	NA	0.0018742	0.354262	0.0018758	0.000931989	0.000943806	0	0.00187349	1	822	12	1	NA	NA	0	1	1	1	1	1	1	1	1	1	1	1	1	12	Polyneoptera	SingleCopy	Included	Excluded	Excluded	Included
OG0008338	Scanc	XP_049783950_1	1:1 Mixed	FALSE	1	1	FALSE	0.301052	NA	NA	0.00611392	0.326374	0.00612539	0.00290981	0.00321558	0	0.00610375	1	822	12	1	NA	NA	0	1	1	1	1	1	1	1	1	1	1	1	1	12	Polyneoptera	SingleCopy	Included	Excluded	Excluded	Included
OG0008338	Sgreg	XP_049844424_1	1:1 Mixed	FALSE	1	1	FALSE	0.104096	NA	NA	0.00718672	0.140248	0.00701043	0.00167076	0.00533967	0	0.00726407	1	822	12	1	NA	NA	0	1	1	1	1	1	1	1	1	1	1	1	1	12	Polyneoptera	SingleCopy	Included	Excluded	Excluded	Included
OG0008338	Snite	XP_049805530_1_p1	1:1 Mixed	FALSE	0.0231423	0.439703	FALSE	0	45.454	NA	0.004195	0.283312	0.00468926	0.00235806	0.0023312	5.48639	0.00421648	2	822	12	0.992596	0.00740351	NA	0	1	1	1	1	1	1	1	1	1	1	1	1	12	Polyneoptera	SingleCopy	Included	Excluded	Excluded	Included
OG0008338	Spice	XP_047103208_1	1:1 Mixed	FALSE	1	1	FALSE	0.109561	NA	NA	0.00187221	0.118131	0.00187962	0.000465651	0.00141397	0	0.00187233	1	822	12	1	NA	NA	0	1	1	1	1	1	1	1	1	1	1	1	1	12	Polyneoptera	SingleCopy	Included	Excluded	Excluded	Included
OG0008338	Sscub	XP_049953993_1	1:1 Mixed	FALSE	1	1	FALSE	0.659028	NA	NA	0.0028114	0.711367	0.0028087	0.00186648	0.000942225	0	0.00281073	1	822	12	1	NA	NA	0	1	1	1	1	1	1	1	1	1	1	1	1	12	Polyneoptera	SingleCopy	Included	Excluded	Excluded	Included
OG0008340	Asimp	XP_066995384_1	1:1 Mixed	FALSE	1	1	FALSE	0.017553	0.572991	NA	0.513383	0.0975667	0.658736	0.194091	0.464644	0	0.266224	2	228	12	0.777925	0.222075	NA	0	1	1	1	1	1	1	1	1	1	1	1	1	12	Polyneoptera	SingleCopy	Included	Excluded	Excluded	Included
OG0008340	Csecu	XP_023722572_1	1:1 Mixed	FALSE	0.459756	1	FALSE	0.0171791	1.28754	NA	0.204525	0.141692	0.146018	0.0756104	0.0704076	0.0449414	0.152591	2	228	12	0.728377	0.271623	NA	0	1	1	1	1	1	1	1	1	1	1	1	1	12	Polyneoptera	SingleCopy	Included	Excluded	Excluded	Included
OG0008340	Gbima	GLH02690_1_p1	1:1 Mixed	FALSE	1	1	FALSE	3.06198e-15	NA	NA	0.0166206	0	0.0169277	1e-10	0.0169277	0	0.000251294	1	228	12	1	NA	NA	0	1	1	1	1	1	1	1	1	1	1	1	1	12	Polyneoptera	SingleCopy	Included	Excluded	Excluded	Included
OG0008340	Glong	KAK7789852_1	1:1 Mixed	FALSE	0.468388	1	TRUE	5.32969e+12	NA	NA	0.00148965	10000000000	0.00150715	0.00150715	1e-10	0.0294103	0.0164115	1	228	12	1	NA	NA	0	1	1	1	1	1	1	1	1	1	1	1	1	12	Polyneoptera	SingleCopy	Included	Excluded	Excluded	Included
OG0008340	Lmigr	egapxtmp_001670P1_p1	1:1 Mixed	FALSE	1	1	FALSE	0.126684	NA	NA	0.135854	0.135035	0.139554	0.0381022	0.101451	0	0.122487	1	228	12	1	NA	NA	0	1	1	1	1	1	1	1	1	1	1	1	1	12	Polyneoptera	SingleCopy	Included	Excluded	Excluded	Included
OG0008340	n10	n10	1:1 Mixed	FALSE	1	1	FALSE	0.0218166	0.910692	NA	0.742449	0.0831583	0.820426	0.33194	0.488487	0	0.311392	2	228	12	0.766677	0.233323	NA	0	1	1	1	1	1	1	1	1	1	1	1	1	12	Polyneoptera	SingleCopy	Included	Excluded	Excluded	Included
OG0008340	n2	n2	1:1 Mixed	FALSE	0.154509	1	FALSE	1	142.812	NA	0.0965765	1.44887	0.382325	0.373158	0.00916718	1.84044	0.155463	2	228	12	0.910229	0.0897708	NA	0	1	1	1	1	1	1	1	1	1	1	1	1	12	Polyneoptera	SingleCopy	Included	Excluded	Excluded	Included
OG0008340	n3	n3	1:1 Mixed	FALSE	0.5	1	FALSE	0.00491082	3.01924	NA	1233.39	2.80186e-05	7.85444	2.73847	5.11597	-0.00707209	0.277014	2	228	12	0.94173	0.0582699	NA	0	1	1	1	1	1	1	1	1	1	1	1	1	12	Polyneoptera	SingleCopy	Included	Excluded	Excluded	Included
OG0008340	n5	n5	1:1 Mixed	FALSE	0.412015	1	TRUE	6.30794e+12	NA	NA	0.00168988	10000000000	0.00169394	0.00169394	1e-10	0.16861	0.00297636	1	228	12	1	NA	NA	0	1	1	1	1	1	1	1	1	1	1	1	1	12	Polyneoptera	SingleCopy	Included	Excluded	Excluded	Included
OG0008340	n7	n7	1:1 Mixed	FALSE	1	1	FALSE	0.114415	NA	NA	0.0120378	0.118089	0.0120652	0.00305592	0.00900927	0	0.0122618	1	228	12	1	NA	NA	0	1	1	1	1	1	1	1	1	1	1	1	1	12	Polyneoptera	SingleCopy	Included	Excluded	Excluded	Included
OG0008340	n9	n9	1:1 Mixed	FALSE	0.481355	1	TRUE	2.30357e+12	NA	NA	0.010411	10000000000	0.00724773	0.00724773	1e-10	0.0113262	0.0112795	1	228	12	1	NA	NA	0	1	1	1	1	1	1	1	1	1	1	1	1	12	Polyneoptera	SingleCopy	Included	Excluded	Excluded	Included
OG0008340	Pamer	XP_069693799_1	1:1 Mixed	FALSE	1	1	FALSE	0.00588735	0.399999	NA	0.265887	0.0954044	0.372181	0.0729643	0.299216	0	0.170616	2	228	12	0.806231	0.193769	NA	0	1	1	1	1	1	1	1	1	1	1	1	1	12	Polyneoptera	SingleCopy	Included	Excluded	Excluded	Included
OG0008340	Samer	XP_046985258_1	1:1 Mixed	FALSE	1	1	FALSE	8.86733e-15	NA	NA	0.0014956	0	0.00150557	1e-10	0.00150557	0	0.00152423	1	228	12	1	NA	NA	0	1	1	1	1	1	1	1	1	1	1	1	1	12	Polyneoptera	SingleCopy	Included	Excluded	Excluded	Included
OG0008340	Scanc	XP_049781457_1	1:1 Mixed	FALSE	1	1	FALSE	4.15766e-16	NA	NA	0.00323542	0	0.00329114	1e-10	0.00329114	0	0.00307222	1	228	12	1	NA	NA	0	1	1	1	1	1	1	1	1	1	1	1	1	12	Polyneoptera	SingleCopy	Included	Excluded	Excluded	Included
OG0008340	Sgreg	XP_049846333_1	1:1 Mixed	FALSE	1	1	FALSE	0.13019	NA	NA	0.010363	0.134779	0.0103569	0.00288418	0.00747269	0	0.00932712	1	228	12	1	NA	NA	0	1	1	1	1	1	1	1	1	1	1	1	1	12	Polyneoptera	SingleCopy	Included	Excluded	Excluded	Included
OG0008340	Snite	XP_049807356_1_p1	1:1 Mixed	FALSE	0.0315113	0.567204	FALSE	0	32.6298	NA	0.010877	0.254181	0.013693	0.00734475	0.00634821	4.88437	0.0107647	2	228	12	0.98804	0.0119603	NA	0	1	1	1	1	1	1	1	1	1	1	1	1	12	Polyneoptera	SingleCopy	Included	Excluded	Excluded	Included
OG0008340	Spice	XP_047102836_1	1:1 Mixed	FALSE	1	1	FALSE	0.019327	NA	NA	0	1	7.39885e-17	1e-10	1e-10	0	1e-06	1	228	12	1	NA	NA	0	1	1	1	1	1	1	1	1	1	1	1	1	12	Polyneoptera	SingleCopy	Included	Excluded	Excluded	Included
OG0008340	Sscub	XP_049953696_1	1:1 Mixed	FALSE	1	1	FALSE	0.0500273	NA	NA	0	1	6.97805e-17	1e-10	1e-10	0	1e-06	1	228	12	1	NA	NA	0	1	1	1	1	1	1	1	1	1	1	1	1	12	Polyneoptera	SingleCopy	Included	Excluded	Excluded	Included
OG0008341	Asimp	XP_066995388_2	1:1 Mixed	FALSE	1	1	FALSE	0.00817763	0.192206	NA	1.49517	0.102334	1.80865	0.47874	1.32991	0	0.535506	2	822	12	0.408608	0.591392	NA	1	1	1	1	0	1	1	1	1	1	1	1	1	12	Polyneoptera	SingleCopy	Included	Excluded	Excluded	Included
OG0008341	Brsri	XP_063228126_1	1:1 Mixed	FALSE	0.43158	1	FALSE	0	1.09978	NA	0.673399	0.508215	0.768984	0.537969	0.231015	0.111068	0.606684	2	822	12	0.311729	0.688271	NA	1	1	1	1	0	1	1	1	1	1	1	1	1	12	Polyneoptera	SingleCopy	Included	Excluded	Excluded	Included
OG0008341	Csecu	XP_023712558_2	1:1 Mixed	FALSE	1	1	FALSE	0.0203468	0.0680568	NA	0.355885	0.0389438	0.427251	0.0307245	0.396527	0	0.162695	2	822	12	0.898571	0.101429	NA	1	1	1	1	0	1	1	1	1	1	1	1	1	12	Polyneoptera	SingleCopy	Included	Excluded	Excluded	Included
OG0008341	Glong	KAK7865103_1	1:1 Mixed	FALSE	1	1	FALSE	0	0.0279845	NA	8.07414	0.00861511	4.73152	0.237838	4.49368	0	0.412662	2	822	12	0.385237	0.614763	NA	1	1	1	1	0	1	1	1	1	1	1	1	1	12	Polyneoptera	SingleCopy	Included	Excluded	Excluded	Included
OG0008341	Lmigr	egapxtmp_008344P1_p1	1:1 Mixed	FALSE	0.477927	1	TRUE	10000000000	NA	NA	0.006727	9724.17	0.00795149	0.00795149	1e-10	0.0154249	0.0489136	1	822	12	1	NA	NA	1	1	1	1	0	1	1	1	1	1	1	1	1	12	Polyneoptera	SingleCopy	Included	Excluded	Excluded	Included
OG0008341	n10	n10	1:1 Mixed	FALSE	0.5	1	FALSE	0	71.3611	NA	0.0638981	0.894749	0.0831165	0.0805407	0.00257583	-0.0735026	0.0376134	2	822	12	0.857576	0.142424	NA	1	1	1	1	0	1	1	1	1	1	1	1	1	12	Polyneoptera	SingleCopy	Included	Excluded	Excluded	Included
OG0008341	n2	n2	1:1 Mixed	FALSE	0.00424071	0.0805734	TRUE	0	39325.3	NA	0.175731	10000000000	0.275271	0.275265	5.8671e-06	8.82081	0.234106	2	822	12	0.612204	0.387796	NA	1	1	1	1	0	1	1	1	1	1	1	1	1	12	Polyneoptera	SingleCopy	Included	Excluded	Excluded	Included
OG0008341	n3	n3	1:1 Mixed	FALSE	1	1	FALSE	0	0.0287765	NA	1176.75	3.52538e-05	5.08575	0.165773	4.91998	0	0.264438	2	822	12	0.619408	0.380592	NA	1	1	1	1	0	1	1	1	1	1	1	1	1	12	Polyneoptera	SingleCopy	Included	Excluded	Excluded	Included
OG0008341	n4	n4	1:1 Mixed	FALSE	1	1	FALSE	0.00182384	0.0416751	NA	1176.89	7.66802e-05	5.27234	0.35236	4.91998	0	0.469486	2	822	12	0.461611	0.538389	NA	1	1	1	1	0	1	1	1	1	1	1	1	1	12	Polyneoptera	SingleCopy	Included	Excluded	Excluded	Included
OG0008341	n5	n5	1:1 Mixed	FALSE	1	1	FALSE	0.0308033	NA	NA	0.096703	0.0393094	0.0994376	0.00860755	0.0908301	0	0.0393591	1	822	12	1	NA	NA	1	1	1	1	0	1	1	1	1	1	1	1	1	12	Polyneoptera	SingleCopy	Included	Excluded	Excluded	Included
OG0008341	n6	n6	1:1 Mixed	FALSE	1	1	FALSE	3.50486e-14	NA	NA	0.00370017	0	0.00368282	1e-10	0.00368282	0	0.00369056	1	822	12	1	NA	NA	1	1	1	1	0	1	1	1	1	1	1	1	1	12	Polyneoptera	SingleCopy	Included	Excluded	Excluded	Included
OG0008341	n9	n9	1:1 Mixed	FALSE	1	1	FALSE	0.307873	NA	NA	0.0018335	0.336747	0.00185361	0.000901655	0.000951953	0	0.00141193	1	822	12	1	NA	NA	1	1	1	1	0	1	1	1	1	1	1	1	1	12	Polyneoptera	SingleCopy	Included	Excluded	Excluded	Included
OG0008341	Pamer	XP_069692288_1	1:1 Mixed	FALSE	0.208413	1	FALSE	0.0217838	2.4415	NA	0.11439	0.136571	0.112431	0.0540835	0.0583475	1.29169	0.133507	2	822	12	0.884487	0.115513	NA	1	1	1	1	0	1	1	1	1	1	1	1	1	12	Polyneoptera	SingleCopy	Included	Excluded	Excluded	Included
OG0008341	Samer	XP_046993537_1	1:1 Mixed	FALSE	1	1	FALSE	7.92838e-14	NA	NA	0.00140081	0	0.00142177	1e-10	0.00142177	0	0.00135477	1	822	12	1	NA	NA	1	1	1	1	0	1	1	1	1	1	1	1	1	12	Polyneoptera	SingleCopy	Included	Excluded	Excluded	Included
OG0008341	Scanc	XP_049778113_1	1:1 Mixed	FALSE	1	1	FALSE	0.0438213	NA	NA	0.00373884	0.0478311	0.00379399	0.000450722	0.00334327	0	0.00401624	1	822	12	1	NA	NA	1	1	1	1	0	1	1	1	1	1	1	1	1	12	Polyneoptera	SingleCopy	Included	Excluded	Excluded	Included
OG0008341	Sgreg	XP_049859985_1	1:1 Mixed	FALSE	1	1	FALSE	0.0434102	NA	NA	0.00496705	0.0481198	0.00509598	0.000600387	0.00449559	0	0.0046791	1	822	12	1	NA	NA	1	1	1	1	0	1	1	1	1	1	1	1	1	12	Polyneoptera	SingleCopy	Included	Excluded	Excluded	Included
OG0008341	Snite	XP_049807594_1_p1	1:1 Mixed	FALSE	1	1	FALSE	2.04895e-14	NA	NA	0.00424219	0	0.00431528	1e-10	0.00431528	0	0.00447105	1	822	12	1	NA	NA	1	1	1	1	0	1	1	1	1	1	1	1	1	12	Polyneoptera	SingleCopy	Included	Excluded	Excluded	Included
OG0008341	Spice	XP_047110951_1	1:1 Mixed	FALSE	1	1	FALSE	0.370037	NA	NA	0.00504278	0.40361	0.00508879	0.00270908	0.00237971	0	0.00458005	1	822	12	1	NA	NA	1	1	1	1	0	1	1	1	1	1	1	1	1	12	Polyneoptera	SingleCopy	Included	Excluded	Excluded	Included
OG0008341	Sscub	XP_049958610_1	1:1 Mixed	FALSE	1	1	FALSE	0.043857	NA	NA	0.00373963	0.0478529	0.00379376	0.000451018	0.00334274	0	0.00362149	1	822	12	1	NA	NA	1	1	1	1	0	1	1	1	1	1	1	1	1	12	Polyneoptera	SingleCopy	Included	Excluded	Excluded	Included
OG0008342	Asimp	XP_066995394_2	1:1 Mixed	FALSE	0.0137245	0.260765	FALSE	0.0550528	5.24652	NA	0.296513	0.345952	0.585804	0.465685	0.120118	6.50931	0.270905	2	672	12	0.730661	0.269339	NA	1	1	1	1	1	0	1	1	1	1	1	1	1	12	Polyneoptera	SingleCopy	Included	Excluded	Excluded	Included
OG0008342	Brsri	XP_063232163_1	1:1 Mixed	FALSE	1	1	FALSE	0.00551146	1	NA	1291.1	9.13861e-05	9.66351	4.73	4.93351	0	0.641583	2	672	12	0.644146	0.355854	NA	1	1	1	1	1	0	1	1	1	1	1	1	1	12	Polyneoptera	SingleCopy	Included	Excluded	Excluded	Included
OG0008342	Csecu	XP_033610389_1	1:1 Mixed	FALSE	0.00805891	0.161178	FALSE	0.195069	1828.07	NA	0.175216	0.185051	15.3322	15.2925	0.0397496	7.55547	0.206107	2	672	12	0.921206	0.0787935	NA	1	1	1	1	1	0	1	1	1	1	1	1	1	12	Polyneoptera	SingleCopy	Included	Excluded	Excluded	Included
OG0008342	Gbima	GLH02683_1_p1	1:1 Mixed	FALSE	1	1	FALSE	0.00857127	0.0885834	NA	1291.09	8.90349e-05	5.45195	0.518446	4.93351	0	0.675908	2	672	12	0.614779	0.385221	NA	1	1	1	1	1	0	1	1	1	1	1	1	1	12	Polyneoptera	SingleCopy	Included	Excluded	Excluded	Included
OG0008342	Lmigr	egapxtmp_002786P1_p1	1:1 Mixed	FALSE	0.0242774	0.436993	FALSE	0.0593097	50.4005	NA	0.0625354	0.479525	0.299325	0.272786	0.0265386	5.39288	0.0832833	2	672	12	0.924636	0.0753637	NA	1	1	1	1	1	0	1	1	1	1	1	1	1	12	Polyneoptera	SingleCopy	Included	Excluded	Excluded	Included
OG0008342	n10	n10	1:1 Mixed	FALSE	0.464638	1	TRUE	10000000000	NA	NA	0.029056	10000000000	0.0172769	0.0172769	1e-10	0.0358464	0.0680028	1	672	12	1	NA	NA	1	1	1	1	1	0	1	1	1	1	1	1	1	12	Polyneoptera	SingleCopy	Included	Excluded	Excluded	Included
OG0008342	n2	n2	1:1 Mixed	FALSE	0.47803	1	FALSE	0	1.12203	NA	0.232254	0.108342	0.390383	0.122096	0.268286	0.0152942	0.0613244	2	672	12	0.847953	0.152047	NA	1	1	1	1	1	0	1	1	1	1	1	1	1	12	Polyneoptera	SingleCopy	Included	Excluded	Excluded	Included
OG0008342	n3	n3	1:1 Mixed	FALSE	0.39217	1	TRUE	3.29206e+13	NA	NA	0.0945756	10000000000	0.087591	0.087591	1e-10	0.2355	0.152215	1	672	12	1	NA	NA	1	1	1	1	1	0	1	1	1	1	1	1	1	12	Polyneoptera	SingleCopy	Included	Excluded	Excluded	Included
OG0008342	n4	n4	1:1 Mixed	FALSE	1	1	FALSE	0	0.361746	NA	1291.08	8.61126e-05	1.61302	0.559198	1.05382	0	0.557405	2	672	12	0.450114	0.549886	NA	1	1	1	1	1	0	1	1	1	1	1	1	1	12	Polyneoptera	SingleCopy	Included	Excluded	Excluded	Included
OG0008342	n5	n5	1:1 Mixed	FALSE	0.5	1	FALSE	0.225583	38.9642	NA	0.0921755	0.228644	0.0774304	0.0294972	0.0479332	-0.172332	0.062712	2	672	12	0.999868	0.000131741	NA	1	1	1	1	1	0	1	1	1	1	1	1	1	12	Polyneoptera	SingleCopy	Included	Excluded	Excluded	Included
OG0008342	n6	n6	1:1 Mixed	FALSE	1	1	FALSE	0	NA	NA	0.00272571	0.719253	0.0010036	1e-10	0.0010036	0	0.00150921	1	672	12	1	NA	NA	1	1	1	1	1	0	1	1	1	1	1	1	1	12	Polyneoptera	SingleCopy	Included	Excluded	Excluded	Included
OG0008342	n7	n7	1:1 Mixed	FALSE	1	1	FALSE	0.271488	NA	NA	0.00651206	0.264117	0.00642022	0.00269668	0.00372354	0	0.00635418	1	672	12	1	NA	NA	1	1	1	1	1	0	1	1	1	1	1	1	1	12	Polyneoptera	SingleCopy	Included	Excluded	Excluded	Included
OG0008342	n9	n9	1:1 Mixed	FALSE	0.307052	1	TRUE	8.72233e+11	NA	NA	0.000890781	10000000000	0.000896703	0.000896703	1e-10	0.615623	0.000900316	1	672	12	1	NA	NA	1	1	1	1	1	0	1	1	1	1	1	1	1	12	Polyneoptera	SingleCopy	Included	Excluded	Excluded	Included
OG0008342	Pamer	XP_069694324_1	1:1 Mixed	FALSE	1	1	FALSE	0.0151951	0.439685	NA	0.495655	0.101134	0.623692	0.145789	0.477904	0	0.238124	2	672	12	0.766398	0.233602	NA	1	1	1	1	1	0	1	1	1	1	1	1	1	12	Polyneoptera	SingleCopy	Included	Excluded	Excluded	Included
OG0008342	Samer	XP_046986032_1	1:1 Mixed	FALSE	1	1	FALSE	0	NA	NA	0.000947655	0	0.000926504	1e-10	0.000926504	0	0.000899418	1	672	12	1	NA	NA	1	1	1	1	1	0	1	1	1	1	1	1	1	12	Polyneoptera	SingleCopy	Included	Excluded	Excluded	Included
OG0008342	Scanc	XP_049782517_1	1:1 Mixed	FALSE	0.490943	1	FALSE	1.09514	NA	NA	0.00362296	1.07096	0.00361904	0.00269615	0.000922893	0.00292008	0.00360471	1	672	12	1	NA	NA	1	1	1	1	1	0	1	1	1	1	1	1	1	12	Polyneoptera	SingleCopy	Included	Excluded	Excluded	Included
OG0008342	Sgreg	XP_049846611_1	1:1 Mixed	FALSE	1	1	FALSE	0.179004	NA	NA	0.0113535	0.173864	0.0111763	0.00361204	0.00756429	0	0.0108853	1	672	12	1	NA	NA	1	1	1	1	1	0	1	1	1	1	1	1	1	12	Polyneoptera	SingleCopy	Included	Excluded	Excluded	Included
OG0008342	Snite	XP_049806849_1_p1	1:1 Mixed	FALSE	1	1	FALSE	0.366591	NA	NA	0.00194036	0	0.00364241	0.00180087	0.00184153	0	0.00302305	1	672	12	1	NA	NA	1	1	1	1	1	0	1	1	1	1	1	1	1	12	Polyneoptera	SingleCopy	Included	Excluded	Excluded	Included
OG0008342	Spice	XP_047103656_1	1:1 Mixed	FALSE	1	1	FALSE	0.181246	NA	NA	0.00278646	0.177153	0.00275137	0.000896717	0.00185466	0	0.00270104	1	672	12	1	NA	NA	1	1	1	1	1	0	1	1	1	1	1	1	1	12	Polyneoptera	SingleCopy	Included	Excluded	Excluded	Included
OG0008342	Sscub	XP_049955105_1	1:1 Mixed	FALSE	1	1	FALSE	0.363155	NA	NA	0.00367781	0.354772	0.00364782	0.00179497	0.00185286	0	0.00360734	1	672	12	1	NA	NA	1	1	1	1	1	0	1	1	1	1	1	1	1	12	Polyneoptera	SingleCopy	Included	Excluded	Excluded	Included
OG0008344	Asimp	XP_066997240_1	1:1 Mixed	FALSE	1	1	FALSE	0.0191285	0.324526	NA	0.825064	0.0295869	0.601852	0.0768519	0.525	0	0.218773	2	795	12	0.906793	0.093207	NA	0	1	1	1	1	1	1	1	1	1	1	1	1	12	Polyneoptera	SingleCopy	Included	Excluded	Excluded	Included
OG0008344	Csecu	XP_023706906_1	1:1 Mixed	FALSE	1	1	FALSE	0	0.584323	NA	0.144262	0.0926652	0.146568	0.0351678	0.111401	0	0.123376	2	795	12	0.824346	0.175654	NA	0	1	1	1	1	1	1	1	1	1	1	1	1	12	Polyneoptera	SingleCopy	Included	Excluded	Excluded	Included
OG0008344	Gbima	GLH10290_1_p1	1:1 Mixed	FALSE	0.5	1	TRUE	2.15336e+10	NA	NA	0.00040784	10000000000	0.00046353	0.00046353	1e-10	-0.0163161	0.00281441	1	795	12	1	NA	NA	0	1	1	1	1	1	1	1	1	1	1	1	1	12	Polyneoptera	SingleCopy	Included	Excluded	Excluded	Included
OG0008344	Glong	KAK7792665_1	1:1 Mixed	FALSE	1	1	FALSE	0.103523	NA	NA	0.00848382	0.126029	0.00851451	0.00205632	0.00645818	0	0.00587616	1	795	12	1	NA	NA	0	1	1	1	1	1	1	1	1	1	1	1	1	12	Polyneoptera	SingleCopy	Included	Excluded	Excluded	Included
OG0008344	Lmigr	egapxtmp_002482P1_p1	1:1 Mixed	TRUE	0.000148854	0.00253052	FALSE	0.0358658	21.7818	NA	0.0827318	0.103855	0.118206	0.0697979	0.0484083	15.4578	0.0534747	2	795	12	0.980092	0.0199082	NA	0	1	1	1	1	1	1	1	1	1	1	1	1	12	Polyneoptera	SingleCopy	Included	Excluded	Excluded	Included
OG0008344	n2	n2	1:1 Mixed	FALSE	0.234948	1	FALSE	0.059343	3.41271	NA	0.501183	0.0459444	0.276401	0.118796	0.157605	1.0771	0.122681	2	795	12	0.944615	0.0553846	NA	0	1	1	1	1	1	1	1	1	1	1	1	1	12	Polyneoptera	SingleCopy	Included	Excluded	Excluded	Included
OG0008344	n3	n3	1:1 Mixed	FALSE	0.259982	1	TRUE	0	39.7276	NA	0.0233273	10000000000	0.0313744	0.0288563	0.00251813	0.899078	0.0550857	2	795	12	0.906217	0.0937834	NA	0	1	1	1	1	1	1	1	1	1	1	1	1	12	Polyneoptera	SingleCopy	Included	Excluded	Excluded	Included
OG0008344	n4	n4	1:1 Mixed	FALSE	1	1	FALSE	0.0150235	0.492649	NA	0.84583	0.0305371	0.587186	0.105042	0.482144	0	0.205275	2	795	12	0.88315	0.11685	NA	0	1	1	1	1	1	1	1	1	1	1	1	1	12	Polyneoptera	SingleCopy	Included	Excluded	Excluded	Included
OG0008344	n5	n5	1:1 Mixed	FALSE	0.0601574	0.962519	FALSE	0.0457813	110.974	NA	1.218	0.0272871	8.03158	7.74542	0.286152	3.63139	0.207351	2	795	12	0.921078	0.0789217	NA	0	1	1	1	1	1	1	1	1	1	1	1	1	12	Polyneoptera	SingleCopy	Included	Excluded	Excluded	Included
OG0008344	n6	n6	1:1 Mixed	FALSE	1	1	FALSE	0.0718036	NA	NA	0.0161146	0.160655	0.0317665	0.00574645	0.02602	0	0.0371571	1	795	12	1	NA	NA	0	1	1	1	1	1	1	1	1	1	1	1	1	12	Polyneoptera	SingleCopy	Included	Excluded	Excluded	Included
OG0008344	Pamer	XP_069693159_1	1:1 Mixed	FALSE	1	1	FALSE	0.00536551	0.453257	NA	0.260723	0.0642572	0.246077	0.0450555	0.201021	0	0.140966	2	795	12	0.84928	0.15072	NA	0	1	1	1	1	1	1	1	1	1	1	1	1	12	Polyneoptera	SingleCopy	Included	Excluded	Excluded	Included
OG0008344	Samer	XP_046985343_1	1:1 Mixed	FALSE	1	1	FALSE	0.104209	NA	NA	0.00216032	0.121631	0.00216116	0.000524559	0.0016366	0	0.00211275	1	795	12	1	NA	NA	0	1	1	1	1	1	1	1	1	1	1	1	1	12	Polyneoptera	SingleCopy	Included	Excluded	Excluded	Included
OG0008344	Scanc	XP_049780971_1	1:1 Mixed	FALSE	1	1	FALSE	4.82757e-51	NA	NA	0.00365424	0	0.00370339	1e-10	0.00370339	0	0.00366634	1	795	12	1	NA	NA	0	1	1	1	1	1	1	1	1	1	1	1	1	12	Polyneoptera	SingleCopy	Included	Excluded	Excluded	Included
OG0008344	Sgreg	XP_049845420_1	1:1 Mixed	FALSE	1	1	FALSE	1.79249e-15	NA	NA	0.00633582	0	0.00642306	1e-10	0.00642306	0	0.00630043	1	795	12	1	NA	NA	0	1	1	1	1	1	1	1	1	1	1	1	1	12	Polyneoptera	SingleCopy	Included	Excluded	Excluded	Included
OG0008344	Snite	XP_049804911_1_p1	1:1 Mixed	FALSE	1	1	FALSE	1.0386e-14	NA	NA	0.00633462	0	0.00641922	1e-10	0.00641922	0	0.00630038	1	795	12	1	NA	NA	0	1	1	1	1	1	1	1	1	1	1	1	1	12	Polyneoptera	SingleCopy	Included	Excluded	Excluded	Included
OG0008344	Spice	XP_047102989_1	1:1 Mixed	FALSE	1	1	FALSE	9.16011e-15	NA	NA	0.00376692	0	0.0037842	1e-10	0.0037842	0	0.00369202	1	795	12	1	NA	NA	0	1	1	1	1	1	1	1	1	1	1	1	1	12	Polyneoptera	SingleCopy	Included	Excluded	Excluded	Included
OG0008344	Sscub	XP_049955149_1	1:1 Mixed	FALSE	1	1	FALSE	1.93658e-14	NA	NA	0.00376903	0	0.00378868	1e-10	0.00378868	0	0.00369102	1	795	12	1	NA	NA	0	1	1	1	1	1	1	1	1	1	1	1	1	12	Polyneoptera	SingleCopy	Included	Excluded	Excluded	Included
OG0008345	Asimp	XP_066997254_2	1:1 Mixed	FALSE	0.0152662	0.259525	FALSE	0.0375763	502.744	NA	0.517994	0.122158	74.8872	74.6216	0.265606	6.30054	0.287071	2	822	12	0.787864	0.212136	NA	1	1	1	1	1	0	1	1	1	1	1	1	1	12	Polyneoptera	SingleCopy	Included	Excluded	Excluded	Included
OG0008345	Brsri	XP_063229556_1	1:1 Mixed	FALSE	0.0778982	0.934778	FALSE	0.0438352	3.38941	NA	1597.38	4.0304e-05	0.935246	0.653953	0.281294	3.13493	0.355297	2	822	12	0.749245	0.250755	NA	1	1	1	1	1	0	1	1	1	1	1	1	1	12	Polyneoptera	SingleCopy	Included	Excluded	Excluded	Included
OG0008345	Csecu	XP_033610749_1	1:1 Mixed	FALSE	0.0118499	0.213298	FALSE	0.16318	1027.87	NA	0.176694	0.227963	14.2575	14.1653	0.0921651	6.79755	0.144749	2	822	12	0.943372	0.0566277	NA	1	1	1	1	1	0	1	1	1	1	1	1	1	12	Polyneoptera	SingleCopy	Included	Excluded	Excluded	Included
OG0008345	Gbima	GLG93537_1_p1	1:1 Mixed	FALSE	0.193076	1	FALSE	0.184062	349.935	NA	0.402302	0.17516	14.573	14.4454	0.1276	1.43033	0.293861	2	822	12	0.877619	0.122381	NA	1	1	1	1	1	0	1	1	1	1	1	1	1	12	Polyneoptera	SingleCopy	Included	Excluded	Excluded	Included
OG0008345	Lmigr	egapxtmp_002520P1_p1	1:1 Mixed	FALSE	0.0333909	0.467472	FALSE	0.142723	201.415	NA	0.0515829	0.147096	0.300562	0.268778	0.0317836	4.77162	0.0406708	2	822	12	0.984755	0.0152446	NA	1	1	1	1	1	0	1	1	1	1	1	1	1	12	Polyneoptera	SingleCopy	Included	Excluded	Excluded	Included
OG0008345	n10	n10	1:1 Mixed	FALSE	1	1	TRUE	0.120649	NA	NA	0.0621491	10000000000	0.166361	0.0401135	0.126247	0	0.094618	1	822	12	1	NA	NA	1	1	1	1	1	0	1	1	1	1	1	1	1	12	Polyneoptera	SingleCopy	Included	Excluded	Excluded	Included
OG0008345	n2	n2	1:1 Mixed	FALSE	0.0112617	0.213972	FALSE	0.0759105	225.054	NA	0.422936	0.123858	15.5592	15.3766	0.182565	6.89755	0.216202	2	822	12	0.858184	0.141816	NA	1	1	1	1	1	0	1	1	1	1	1	1	1	12	Polyneoptera	SingleCopy	Included	Excluded	Excluded	Included
OG0008345	n3	n3	1:1 Mixed	FALSE	0.210865	1	FALSE	0	2.82983	NA	0.190616	0.219453	0.249345	0.136522	0.112822	1.27059	0.104216	2	822	12	0.83763	0.16237	NA	1	1	1	1	1	0	1	1	1	1	1	1	1	12	Polyneoptera	SingleCopy	Included	Excluded	Excluded	Included
OG0008345	n4	n4	1:1 Mixed	FALSE	0.054827	0.712751	FALSE	0.224865	9.30432	NA	0.62371	0.299189	1.37052	1.21768	0.152836	3.81033	0.466517	2	822	12	0.691568	0.308432	NA	1	1	1	1	1	0	1	1	1	1	1	1	1	12	Polyneoptera	SingleCopy	Included	Excluded	Excluded	Included
OG0008345	n5	n5	1:1 Mixed	FALSE	0.0197094	0.315351	FALSE	1	121.235	NA	0.0307139	2.75905	0.0400842	0.0348675	0.00521678	5.80028	0.04006	2	822	12	0.987209	0.0127907	NA	1	1	1	1	1	0	1	1	1	1	1	1	1	12	Polyneoptera	SingleCopy	Included	Excluded	Excluded	Included
OG0008345	n6	n6	1:1 Mixed	FALSE	1	1	FALSE	8.99528e-14	NA	NA	0.00331357	0	0.00261043	1e-10	0.00261043	0	0.00336048	1	822	12	1	NA	NA	1	1	1	1	1	0	1	1	1	1	1	1	1	12	Polyneoptera	SingleCopy	Included	Excluded	Excluded	Included
OG0008345	n7	n7	1:1 Mixed	TRUE	3.70814e-14	7.7871e-13	FALSE	0.20594	275.621	NA	0.0342745	0.740124	0.156259	0.150535	0.00572352	59.578	0.0338452	2	822	12	0.964487	0.0355134	NA	1	1	1	1	1	0	1	1	1	1	1	1	1	12	Polyneoptera	SingleCopy	Included	Excluded	Excluded	Included
OG0008345	n8	n8	1:1 Mixed	FALSE	1	1	FALSE	0	NA	NA	0.000704991	0	0.000706621	1e-10	0.000706621	0	0.000679778	1	822	12	1	NA	NA	1	1	1	1	1	0	1	1	1	1	1	1	1	12	Polyneoptera	SingleCopy	Included	Excluded	Excluded	Included
OG0008345	n9	n9	1:1 Mixed	FALSE	1	1	FALSE	0.747387	NA	NA	0.00212267	0.726049	0.0021183	0.00140466	0.000713642	0	0.00211894	1	822	12	1	NA	NA	1	1	1	1	1	0	1	1	1	1	1	1	1	12	Polyneoptera	SingleCopy	Included	Excluded	Excluded	Included
OG0008345	Pamer	XP_069693584_1	1:1 Mixed	FALSE	0.0296805	0.445207	FALSE	0.153306	22.8858	NA	0.139927	0.22291	0.261705	0.178787	0.0829183	5.00095	0.1333	2	822	12	0.970728	0.0292719	NA	1	1	1	1	1	0	1	1	1	1	1	1	1	12	Polyneoptera	SingleCopy	Included	Excluded	Excluded	Included
OG0008345	Samer	XP_046985071_1	1:1 Mixed	FALSE	1	1	FALSE	0	NA	NA	0	1	2.34815e-16	1e-10	1e-10	0	1e-06	1	822	12	1	NA	NA	1	1	1	1	1	0	1	1	1	1	1	1	1	12	Polyneoptera	SingleCopy	Included	Excluded	Excluded	Included
OG0008345	Scanc	XP_049781917_1	1:1 Mixed	FALSE	1	1	FALSE	0.370331	NA	NA	0.00142938	0.357815	0.00142228	0.000702244	0.000720034	0	0.00143663	1	822	12	1	NA	NA	1	1	1	1	1	0	1	1	1	1	1	1	1	12	Polyneoptera	SingleCopy	Included	Excluded	Excluded	Included
OG0008345	Sgreg	XP_049846922_1	1:1 Mixed	TRUE	0.000478323	0.00956645	FALSE	0	350.47	NA	0.0116992	0.126457	0.0638222	0.0591972	0.00462497	13.1401	0.0122926	2	822	12	0.986133	0.0138675	NA	1	1	1	1	1	0	1	1	1	1	1	1	1	12	Polyneoptera	SingleCopy	Included	Excluded	Excluded	Included
OG0008345	Snite	XP_049806090_1_p1	1:1 Mixed	FALSE	1	1	FALSE	0.244067	NA	NA	0.00693934	0.25951	0.00731941	0.00286388	0.00445553	0	0.00674348	1	822	12	1	NA	NA	1	1	1	1	1	0	1	1	1	1	1	1	1	12	Polyneoptera	SingleCopy	Included	Excluded	Excluded	Included
OG0008345	Spice	XP_047102017_1	1:1 Mixed	FALSE	1	1	FALSE	0.374269	NA	NA	0.0028364	0.36347	0.00282929	0.00140443	0.00142486	0	0.0028238	1	822	12	1	NA	NA	1	1	1	1	1	0	1	1	1	1	1	1	1	12	Polyneoptera	SingleCopy	Included	Excluded	Excluded	Included
OG0008345	Sscub	XP_049953348_1	1:1 Mixed	FALSE	1	1	FALSE	0	NA	NA	0.0014309	0	0.00142653	1e-10	0.00142653	0	0.00141065	1	822	12	1	NA	NA	1	1	1	1	1	0	1	1	1	1	1	1	1	12	Polyneoptera	SingleCopy	Included	Excluded	Excluded	Included
OG0008346	Asimp	XP_066996102_2	1:1 Mixed	FALSE	1	1	FALSE	0.0163325	0.501997	NA	1.47322	0.0332229	1.31107	0.326996	0.984076	0	0.371124	2	367	12	0.832001	0.167999	NA	1	1	1	1	0	1	1	1	1	1	1	1	1	12	Polyneoptera	SingleCopy	Included	Excluded	Excluded	Included
OG0008346	Brsri	XP_063240529_1	1:1 Mixed	FALSE	1	1	FALSE	0	1	NA	1073.25	9.86201e-05	0.893934	0.602799	0.291135	0	0.52197	2	367	12	0.389829	0.610171	NA	1	1	1	1	0	1	1	1	1	1	1	1	1	12	Polyneoptera	SingleCopy	Included	Excluded	Excluded	Included
OG0008346	Csecu	XP_023705734_1	1:1 Mixed	FALSE	1	1	FALSE	0.343632	NA	NA	0.240484	0.455759	0.254347	0.136923	0.117424	0	0.321372	1	367	12	1	NA	NA	1	1	1	1	0	1	1	1	1	1	1	1	1	12	Polyneoptera	SingleCopy	Included	Excluded	Excluded	Included
OG0008346	Glong	KAK7868223_1	1:1 Mixed	FALSE	0.0179543	0.323177	FALSE	0	28.3817	NA	0.32532	0.100147	2.26072	2.14292	0.117793	5.9828	0.167446	2	367	12	0.811105	0.188895	NA	1	1	1	1	0	1	1	1	1	1	1	1	1	12	Polyneoptera	SingleCopy	Included	Excluded	Excluded	Included
OG0008346	Lmigr	egapxtmp_009848P1_p1	1:1 Mixed	FALSE	1	1	FALSE	0.108528	NA	NA	0.057661	0.150216	0.0464802	0.0125102	0.0339701	0	0.0581728	1	367	12	1	NA	NA	1	1	1	1	0	1	1	1	1	1	1	1	1	12	Polyneoptera	SingleCopy	Included	Excluded	Excluded	Included
OG0008346	n10	n10	1:1 Mixed	FALSE	1	1	TRUE	0.472491	NA	NA	0.0440866	10000000000	0.0372099	0.0229166	0.0142932	0	0.109097	1	367	12	1	NA	NA	1	1	1	1	0	1	1	1	1	1	1	1	1	12	Polyneoptera	SingleCopy	Included	Excluded	Excluded	Included
OG0008346	n2	n2	1:1 Mixed	FALSE	0.5	1	FALSE	0	35.9807	NA	1073.05	3.71588e-05	103.726	100.093	3.63323	-0.00335673	0.290311	2	367	12	0.774361	0.225639	NA	1	1	1	1	0	1	1	1	1	1	1	1	1	12	Polyneoptera	SingleCopy	Included	Excluded	Excluded	Included
OG0008346	n3	n3	1:1 Mixed	TRUE	2.01346e-06	3.82558e-05	FALSE	1	71742.6	NA	0.418427	0.668348	4.91341	4.91337	4.58616e-05	24.0221	0.430941	2	367	12	0.559933	0.440067	NA	1	1	1	1	0	1	1	1	1	1	1	1	1	12	Polyneoptera	SingleCopy	Included	Excluded	Excluded	Included
OG0008346	n4	n4	1:1 Mixed	FALSE	0.372061	1	FALSE	0.0467964	3.46258	NA	0.104776	0.0729354	0.136204	0.0439677	0.0922365	0.311593	0.0751174	2	367	12	0.972574	0.0274256	NA	1	1	1	1	0	1	1	1	1	1	1	1	1	12	Polyneoptera	SingleCopy	Included	Excluded	Excluded	Included
OG0008346	n6	n6	1:1 Mixed	FALSE	1	1	FALSE	0.0424418	NA	NA	0.00976579	0.0474733	0.00993629	0.00125087	0.00868542	0	0.00896691	1	367	12	1	NA	NA	1	1	1	1	0	1	1	1	1	1	1	1	1	12	Polyneoptera	SingleCopy	Included	Excluded	Excluded	Included
OG0008346	n8	n8	1:1 Mixed	FALSE	0.347716	1	TRUE	4.54314e+12	NA	NA	0.00121705	10000000000	0.00123429	0.00123429	1e-10	0.414803	0.00125537	1	367	12	1	NA	NA	1	1	1	1	0	1	1	1	1	1	1	1	1	12	Polyneoptera	SingleCopy	Included	Excluded	Excluded	Included
OG0008346	n9	n9	1:1 Mixed	FALSE	0.383185	1	TRUE	1.5446e+13	NA	NA	0.047632	10000000000	0.0437155	0.0437155	1e-10	0.268479	0.027498	1	367	12	1	NA	NA	1	1	1	1	0	1	1	1	1	1	1	1	1	12	Polyneoptera	SingleCopy	Included	Excluded	Excluded	Included
OG0008346	Pamer	XP_069702029_1	1:1 Mixed	FALSE	0.485636	1	FALSE	0.00499491	1.14577	NA	0.256782	0.0488552	0.268105	0.06881	0.199295	0.00698241	0.118126	2	367	12	0.915186	0.0848137	NA	1	1	1	1	0	1	1	1	1	1	1	1	1	12	Polyneoptera	SingleCopy	Included	Excluded	Excluded	Included
OG0008346	Samer	XP_046994126_1	1:1 Mixed	FALSE	1	1	FALSE	0.648589	NA	NA	0	1	2.43238e-16	1e-10	1e-10	0	1e-06	1	367	12	1	NA	NA	1	1	1	1	0	1	1	1	1	1	1	1	1	12	Polyneoptera	SingleCopy	Included	Excluded	Excluded	Included
OG0008346	Scanc	XP_049779512_1	1:1 Mixed	FALSE	0.0776817	1	FALSE	0	25.1848	NA	0.0110595	0.203405	0.0138772	0.0083333	0.00554388	3.14026	0.0118906	2	367	12	0.982411	0.0175889	NA	1	1	1	1	0	1	1	1	1	1	1	1	1	12	Polyneoptera	SingleCopy	Included	Excluded	Excluded	Included
OG0008346	Sgreg	XP_049860827_1	1:1 Mixed	FALSE	1	1	FALSE	3.65546e-15	NA	NA	0.0133905	0	0.0134831	1e-10	0.0134831	0	0.0124281	1	367	12	1	NA	NA	1	1	1	1	0	1	1	1	1	1	1	1	1	12	Polyneoptera	SingleCopy	Included	Excluded	Excluded	Included
OG0008346	Snite	XP_049809246_1_p1	1:1 Mixed	FALSE	1	1	FALSE	0.0644806	NA	NA	0.00891153	0.0695633	0.0089362	0.00160426	0.00733194	0	0.00962395	1	367	12	1	NA	NA	1	1	1	1	0	1	1	1	1	1	1	1	1	12	Polyneoptera	SingleCopy	Included	Excluded	Excluded	Included
OG0008346	Spice	XP_047112010_1	1:1 Mixed	FALSE	1	1	FALSE	7.01116e-15	NA	NA	0.00805239	0	0.00811115	1e-10	0.00811115	0	0.00808398	1	367	12	1	NA	NA	1	1	1	1	0	1	1	1	1	1	1	1	1	12	Polyneoptera	SingleCopy	Included	Excluded	Excluded	Included
OG0008346	Sscub	XP_049957978_1	1:1 Mixed	FALSE	1	1	FALSE	0.297254	NA	NA	0.00246867	0.322569	0.00247627	0.00124349	0.00123278	0	0.00247078	1	367	12	1	NA	NA	1	1	1	1	0	1	1	1	1	1	1	1	1	12	Polyneoptera	SingleCopy	Included	Excluded	Excluded	Included
OG0008347	Asimp	XP_066997359_2	1:1 Mixed	FALSE	0.0677864	1	FALSE	0.0436172	16.4418	NA	0.550496	0.106203	2.38481	2.07852	0.306295	3.40164	0.246198	2	822	12	0.841813	0.158187	NA	0	1	1	1	1	1	1	1	1	1	1	1	1	12	Polyneoptera	SingleCopy	Included	Excluded	Excluded	Included
OG0008347	Csecu	XP_033611719_1	1:1 Mixed	FALSE	0.0075369	0.150738	FALSE	0.127662	0.755477	661.956	0.203854	0.138104	7.1957	7.10612	0.0895751	7.68727	0.155613	3	822	12	0.884843	0.0688252	0.0463319	0	1	1	1	1	1	1	1	1	1	1	1	1	12	Polyneoptera	SingleCopy	Included	Excluded	Excluded	Included
OG0008347	Gbima	GLH11649_1_p1	1:1 Mixed	FALSE	0.464608	1	TRUE	1.61363e+11	NA	NA	0.000516583	10000000000	0.00053268	0.00053268	1e-10	0.0358988	0.000987321	1	822	12	1	NA	NA	0	1	1	1	1	1	1	1	1	1	1	1	1	12	Polyneoptera	SingleCopy	Included	Excluded	Excluded	Included
OG0008347	Glong	KAK7864887_1	1:1 Mixed	FALSE	1	1	FALSE	0.0418245	NA	NA	0.00579355	0.0413715	0.0058139	0.000564832	0.00524907	0	0.00506836	1	822	12	1	NA	NA	0	1	1	1	1	1	1	1	1	1	1	1	1	12	Polyneoptera	SingleCopy	Included	Excluded	Excluded	Included
OG0008347	Lmigr	egapxtmp_001864P1_p1	1:1 Mixed	FALSE	1	1	TRUE	0.346236	NA	NA	0.0105503	10000000000	0.0303142	0.0142817	0.0160325	0	0.055572	1	822	12	1	NA	NA	0	1	1	1	1	1	1	1	1	1	1	1	1	12	Polyneoptera	SingleCopy	Included	Excluded	Excluded	Included
OG0008347	n10	n10	1:1 Mixed	FALSE	1	1	FALSE	0	0.480554	NA	0.574358	0.105803	0.602917	0.185547	0.41737	0	0.301306	2	822	12	0.64043	0.35957	NA	0	1	1	1	1	1	1	1	1	1	1	1	1	12	Polyneoptera	SingleCopy	Included	Excluded	Excluded	Included
OG0008347	n2	n2	1:1 Mixed	FALSE	0.5	1	FALSE	0.00320431	2.56874	NA	1362.03	2.72817e-05	10.4141	4.25292	6.16117	-0.00284523	0.192719	2	822	12	0.896671	0.103329	NA	0	1	1	1	1	1	1	1	1	1	1	1	1	12	Polyneoptera	SingleCopy	Included	Excluded	Excluded	Included
OG0008347	n3	n3	1:1 Mixed	FALSE	1	1	FALSE	0.0270809	1	NA	2.35218	0.0469747	1.87992	0.876299	1.00362	0	0.482189	2	822	12	0.679016	0.320984	NA	0	1	1	1	1	1	1	1	1	1	1	1	1	12	Polyneoptera	SingleCopy	Included	Excluded	Excluded	Included
OG0008347	n4	n4	1:1 Mixed	FALSE	0.0772396	1	FALSE	0.089164	1168.71	NA	0.0839463	0.110837	1.3382	1.29046	0.047744	3.15119	0.0318054	2	822	12	0.991087	0.00891334	NA	0	1	1	1	1	1	1	1	1	1	1	1	1	12	Polyneoptera	SingleCopy	Included	Excluded	Excluded	Included
OG0008347	n5	n5	1:1 Mixed	FALSE	1	1	FALSE	0.166494	NA	NA	0.00351405	0.163325	0.00356613	0.00106947	0.00249667	0	0.00397852	1	822	12	1	NA	NA	0	1	1	1	1	1	1	1	1	1	1	1	1	12	Polyneoptera	SingleCopy	Included	Excluded	Excluded	Included
OG0008347	n6	n6	1:1 Mixed	FALSE	1	1	FALSE	0.0305555	NA	NA	0.00722565	0.0298162	0.00733595	0.000534671	0.00680128	0	0.00710077	1	822	12	1	NA	NA	0	1	1	1	1	1	1	1	1	1	1	1	1	12	Polyneoptera	SingleCopy	Included	Excluded	Excluded	Included
OG0008347	n8	n8	1:1 Mixed	FALSE	1	1	FALSE	3.11242e-14	NA	NA	0.00106795	0	0.000985511	1e-10	0.000985511	0	0.00098193	1	822	12	1	NA	NA	0	1	1	1	1	1	1	1	1	1	1	1	1	12	Polyneoptera	SingleCopy	Included	Excluded	Excluded	Included
OG0008347	n9	n9	1:1 Mixed	FALSE	0.398318	1	FALSE	0.00538821	52.9582	NA	1362.02	2.40165e-05	14.8351	14.082	0.753135	0.213894	0.153842	2	822	12	0.862857	0.137143	NA	0	1	1	1	1	1	1	1	1	1	1	1	1	12	Polyneoptera	SingleCopy	Included	Excluded	Excluded	Included
OG0008347	Pamer	XP_069684683_1	1:1 Mixed	FALSE	1	1	FALSE	0.0577086	NA	NA	0.188971	0.0994915	0.238505	0.0308336	0.207672	0	0.148194	1	822	12	1	NA	NA	0	1	1	1	1	1	1	1	1	1	1	1	1	12	Polyneoptera	SingleCopy	Included	Excluded	Excluded	Included
OG0008347	Samer	XP_046984417_1	1:1 Mixed	FALSE	1	1	FALSE	0.368875	NA	NA	0.00109774	0.355757	0.00109909	0.000535178	0.000563914	0	0.00114279	1	822	12	1	NA	NA	0	1	1	1	1	1	1	1	1	1	1	1	1	12	Polyneoptera	SingleCopy	Included	Excluded	Excluded	Included
OG0008347	Scanc	XP_049783925_1	1:1 Mixed	FALSE	1	1	FALSE	0.206926	NA	NA	0.0107924	0.198925	0.0107941	0.00375009	0.00704402	0	0.0107438	1	822	12	1	NA	NA	0	1	1	1	1	1	1	1	1	1	1	1	1	12	Polyneoptera	SingleCopy	Included	Excluded	Excluded	Included
OG0008347	Sgreg	XP_049845488_1	1:1 Mixed	FALSE	1	1	FALSE	4.5473e-15	NA	NA	0.0110974	0	0.01116	1e-10	0.01116	0	0.0099566	1	822	12	1	NA	NA	0	1	1	1	1	1	1	1	1	1	1	1	1	12	Polyneoptera	SingleCopy	Included	Excluded	Excluded	Included
OG0008347	Snite	XP_049806654_1_p1	1:1 Mixed	FALSE	1	1	FALSE	0.204769	NA	NA	0.00452253	0.205514	0.00465184	0.00160511	0.00304673	0	0.00441922	1	822	12	1	NA	NA	0	1	1	1	1	1	1	1	1	1	1	1	1	12	Polyneoptera	SingleCopy	Included	Excluded	Excluded	Included
OG0008347	Spice	XP_047102465_1	1:1 Mixed	FALSE	1	1	FALSE	0.0941554	NA	NA	0.00546241	0.0910173	0.00549073	0.00107072	0.00442001	0	0.00536197	1	822	12	1	NA	NA	0	1	1	1	1	1	1	1	1	1	1	1	1	12	Polyneoptera	SingleCopy	Included	Excluded	Excluded	Included
OG0008347	Sscub	XP_049952745_1	1:1 Mixed	FALSE	1	1	FALSE	0.368652	NA	NA	0.00109747	0.355568	0.00109896	0.000534947	0.00056401	0	0.00114271	1	822	12	1	NA	NA	0	1	1	1	1	1	1	1	1	1	1	1	1	12	Polyneoptera	SingleCopy	Included	Excluded	Excluded	Included
OG0008348	Asimp	XP_066997388_2	1:1 Mixed	FALSE	1	1	FALSE	0.034244	0.718324	NA	0.80248	0.0446409	0.414249	0.124778	0.289471	0	0.223611	2	822	12	0.830635	0.169365	NA	1	1	1	1	0	1	1	1	1	1	1	1	1	12	Polyneoptera	SingleCopy	Included	Excluded	Excluded	Included
OG0008348	Brsri	XP_063219723_1	1:1 Mixed	FALSE	1	1	FALSE	0.0500746	1	NA	0.704512	0.0639801	0.61594	0.172734	0.443206	0	0.262354	2	822	12	0.909845	0.0901547	NA	1	1	1	1	0	1	1	1	1	1	1	1	1	12	Polyneoptera	SingleCopy	Included	Excluded	Excluded	Included
OG0008348	Csecu	XP_023714288_1	1:1 Mixed	FALSE	1	1	FALSE	0.124934	NA	NA	0.12429	0.132473	0.1103	0.0291242	0.0811763	0	0.107103	1	822	12	1	NA	NA	1	1	1	1	0	1	1	1	1	1	1	1	1	12	Polyneoptera	SingleCopy	Included	Excluded	Excluded	Included
OG0008348	Glong	KAK7790161_1	1:1 Mixed	FALSE	1	1	FALSE	0.0154785	0.195752	NA	2.27778	0.030911	1.51993	0.257506	1.26243	0	0.374385	2	822	12	0.691854	0.308146	NA	1	1	1	1	0	1	1	1	1	1	1	1	1	12	Polyneoptera	SingleCopy	Included	Excluded	Excluded	Included
OG0008348	Lmigr	egapxtmp_002240P1_p1	1:1 Mixed	FALSE	1	1	FALSE	0.0516697	NA	NA	0.0625928	0.0919743	0.10043	0.0129765	0.0874539	0	0.0547526	1	822	12	1	NA	NA	1	1	1	1	0	1	1	1	1	1	1	1	1	12	Polyneoptera	SingleCopy	Included	Excluded	Excluded	Included
OG0008348	n10	n10	1:1 Mixed	TRUE	0.000225234	0.00472992	TRUE	1	28876.4	NA	0.0200711	10000000000	3.70871	3.70737	0.00133874	14.635	0.063464	2	822	12	0.966638	0.0333616	NA	1	1	1	1	0	1	1	1	1	1	1	1	1	12	Polyneoptera	SingleCopy	Included	Excluded	Excluded	Included
OG0008348	n2	n2	1:1 Mixed	FALSE	0.445199	1	FALSE	0.0299311	2.08094	NA	0.290344	0.0622885	0.416815	0.0847155	0.332099	0.0764095	0.126246	2	822	12	0.971284	0.0287163	NA	1	1	1	1	0	1	1	1	1	1	1	1	1	12	Polyneoptera	SingleCopy	Included	Excluded	Excluded	Included
OG0008348	n3	n3	1:1 Mixed	FALSE	1	1	TRUE	0.0492302	NA	NA	0.034986	10000000000	0.256333	0.0317505	0.224583	0	0.0661582	1	822	12	1	NA	NA	1	1	1	1	0	1	1	1	1	1	1	1	1	12	Polyneoptera	SingleCopy	Included	Excluded	Excluded	Included
OG0008348	n4	n4	1:1 Mixed	FALSE	1	1	FALSE	0.0456428	0.769869	NA	1.89215	0.0297456	0.68816	0.244742	0.443418	0	0.294158	2	822	12	0.797637	0.202363	NA	1	1	1	1	0	1	1	1	1	1	1	1	1	12	Polyneoptera	SingleCopy	Included	Excluded	Excluded	Included
OG0008348	n5	n5	1:1 Mixed	FALSE	0.00457532	0.086931	FALSE	1	62.8653	NA	0.0532871	0.150654	0.0205488	0.0189128	0.00163598	8.67096	0.0490696	2	822	12	0.951093	0.0489069	NA	1	1	1	1	0	1	1	1	1	1	1	1	1	12	Polyneoptera	SingleCopy	Included	Excluded	Excluded	Included
OG0008348	n6	n6	1:1 Mixed	FALSE	1	1	FALSE	0.198135	NA	NA	0.00354207	0.159288	0.00325991	0.0011822	0.00207771	0	0.00336368	1	822	12	1	NA	NA	1	1	1	1	0	1	1	1	1	1	1	1	1	12	Polyneoptera	SingleCopy	Included	Excluded	Excluded	Included
OG0008348	n7	n7	1:1 Mixed	FALSE	1	1	FALSE	0.277366	NA	NA	0.0039446	0.292408	0.00394042	0.00174706	0.00219336	0	0.00397106	1	822	12	1	NA	NA	1	1	1	1	0	1	1	1	1	1	1	1	1	12	Polyneoptera	SingleCopy	Included	Excluded	Excluded	Included
OG0008348	n8	n8	1:1 Mixed	FALSE	1	1	FALSE	0.43224	NA	NA	0.000872336	1.29003	0.00102114	0.000565532	0.000455605	0	0.00116605	1	822	12	1	NA	NA	1	1	1	1	0	1	1	1	1	1	1	1	1	12	Polyneoptera	SingleCopy	Included	Excluded	Excluded	Included
OG0008348	n9	n9	1:1 Mixed	FALSE	1	1	FALSE	0.162692	NA	NA	0.00123703	0.184749	0.00130253	0.000414769	0.000887763	0	0.00127411	1	822	12	1	NA	NA	1	1	1	1	0	1	1	1	1	1	1	1	1	12	Polyneoptera	SingleCopy	Included	Excluded	Excluded	Included
OG0008348	Pamer	XP_069697228_1	1:1 Mixed	FALSE	0.240028	1	FALSE	0.06402	3.71486	NA	0.155879	0.0964186	0.199641	0.0590361	0.140605	1.0392	0.1176	2	822	12	0.977488	0.0225123	NA	1	1	1	1	0	1	1	1	1	1	1	1	1	12	Polyneoptera	SingleCopy	Included	Excluded	Excluded	Included
OG0008348	Samer	XP_046985766_1	1:1 Mixed	TRUE	0.00116423	0.0232846	TRUE	9.50092e+48	NA	NA	0.000424085	10000000000	0.000423641	0.000423641	1e-10	11.3768	0.000425746	1	822	12	1	NA	NA	1	1	1	1	0	1	1	1	1	1	1	1	1	12	Polyneoptera	SingleCopy	Included	Excluded	Excluded	Included
OG0008348	Scanc	XP_049783655_1	1:1 Mixed	FALSE	1	1	FALSE	0.0389441	NA	NA	0.00849051	0.0415431	0.00864502	0.000869582	0.00777544	0	0.00824461	1	822	12	1	NA	NA	1	1	1	1	0	1	1	1	1	1	1	1	1	12	Polyneoptera	SingleCopy	Included	Excluded	Excluded	Included
OG0008348	Sgreg	XP_049845716_1	1:1 Mixed	FALSE	1	1	FALSE	0.0423507	NA	NA	0.00798221	0.0448094	0.00808971	0.000877185	0.00721252	0	0.00762775	1	822	12	1	NA	NA	1	1	1	1	0	1	1	1	1	1	1	1	1	12	Polyneoptera	SingleCopy	Included	Excluded	Excluded	Included
OG0008348	Snite	XP_049806486_1_p1	1:1 Mixed	FALSE	1	1	FALSE	0.0930141	NA	NA	0.0100745	0.0956078	0.0099832	0.00210449	0.00787871	0	0.00980239	1	822	12	1	NA	NA	1	1	1	1	0	1	1	1	1	1	1	1	1	12	Polyneoptera	SingleCopy	Included	Excluded	Excluded	Included
OG0008348	Spice	XP_047102746_1	1:1 Mixed	FALSE	1	1	FALSE	0.126978	NA	NA	0.00298329	0.130345	0.00300274	0.000802358	0.00220038	0	0.0028737	1	822	12	1	NA	NA	1	1	1	1	0	1	1	1	1	1	1	1	1	12	Polyneoptera	SingleCopy	Included	Excluded	Excluded	Included
OG0008348	Sscub	XP_049952905_1	1:1 Mixed	FALSE	1	1	FALSE	0.338382	NA	NA	0.000859321	0.354134	0.000860818	0.00042424	0.000436577	0	0.000854219	1	822	12	1	NA	NA	1	1	1	1	0	1	1	1	1	1	1	1	1	12	Polyneoptera	SingleCopy	Included	Excluded	Excluded	Included
OG0008349	Asimp	XP_066995460_1	1:1 Mixed	FALSE	0.5	1	FALSE	0.030566	2.72184	NA	0.4815	0.0514778	0.595807	0.176852	0.418955	-0.598003	0.207171	2	548	12	0.960889	0.0391105	NA	0	1	1	1	1	1	1	1	1	1	1	1	1	12	Polyneoptera	SingleCopy	Included	Excluded	Excluded	Included
OG0008349	Csecu	XP_023705648_1	1:1 Mixed	FALSE	1	1	TRUE	0.140561	NA	NA	0.0114148	13229.7	0.0361344	0.0109861	0.0251483	0	0.0702548	1	548	12	1	NA	NA	0	1	1	1	1	1	1	1	1	1	1	1	1	12	Polyneoptera	SingleCopy	Included	Excluded	Excluded	Included
OG0008349	Gbima	GLH02680_1_p1	1:1 Mixed	FALSE	1	1	FALSE	0.0990583	NA	NA	0.00810097	0.111883	0.00818467	0.00192663	0.00625804	0	0.00778199	1	548	12	1	NA	NA	0	1	1	1	1	1	1	1	1	1	1	1	1	12	Polyneoptera	SingleCopy	Included	Excluded	Excluded	Included
OG0008349	Glong	KAK7861660_1	1:1 Mixed	FALSE	0.5	1	FALSE	10000000000	NA	NA	0	1	5.77101e-14	1e-10	1e-10	-0.889763	1e-06	1	548	12	1	NA	NA	0	1	1	1	1	1	1	1	1	1	1	1	1	12	Polyneoptera	SingleCopy	Included	Excluded	Excluded	Included
OG0008349	Lmigr	egapxtmp_002327P1_p1	1:1 Mixed	FALSE	1	1	FALSE	0.0877733	NA	NA	0.0435774	0.11115	0.0501351	0.0107452	0.0393898	0	0.0398107	1	548	12	1	NA	NA	0	1	1	1	1	1	1	1	1	1	1	1	1	12	Polyneoptera	SingleCopy	Included	Excluded	Excluded	Included
OG0008349	n10	n10	1:1 Mixed	FALSE	0.118443	1	FALSE	0.0194825	0.0196248	7.21362	0.573202	0.049888	1.04738	0.705993	0.341384	2.33816	0.197422	3	548	12	0.00724951	0.902984	0.0897669	0	1	1	1	1	1	1	1	1	1	1	1	1	12	Polyneoptera	SingleCopy	Included	Excluded	Excluded	Included
OG0008349	n2	n2	1:1 Mixed	FALSE	1	1	FALSE	0	0.687862	NA	0.251798	0.123229	0.18827	0.0758592	0.112411	0	0.137651	2	548	12	0.684334	0.315666	NA	0	1	1	1	1	1	1	1	1	1	1	1	1	12	Polyneoptera	SingleCopy	Included	Excluded	Excluded	Included
OG0008349	n3	n3	1:1 Mixed	FALSE	0.280009	1	FALSE	0	0.339817	7.66499	0.369135	0.0982245	0.724411	0.486225	0.238186	0.771033	0.197521	3	548	12	0.718376	0.205022	0.0766026	0	1	1	1	1	1	1	1	1	1	1	1	1	12	Polyneoptera	SingleCopy	Included	Excluded	Excluded	Included
OG0008349	n4	n4	1:1 Mixed	FALSE	1	1	FALSE	0.0864521	NA	NA	0.0437504	0.0875116	0.0375044	0.00794279	0.0295616	0	0.0398646	1	548	12	1	NA	NA	0	1	1	1	1	1	1	1	1	1	1	1	1	12	Polyneoptera	SingleCopy	Included	Excluded	Excluded	Included
OG0008349	n5	n5	1:1 Mixed	FALSE	1	1	FALSE	0	NA	NA	0.00239782	0	0.00273214	1e-10	0.00273214	0	0.00207223	1	548	12	1	NA	NA	0	1	1	1	1	1	1	1	1	1	1	1	1	12	Polyneoptera	SingleCopy	Included	Excluded	Excluded	Included
OG0008349	n6	n6	1:1 Mixed	FALSE	1	1	FALSE	0	NA	NA	0.00259291	0	0.00264442	1e-10	0.00264442	0	0.00261819	1	548	12	1	NA	NA	0	1	1	1	1	1	1	1	1	1	1	1	1	12	Polyneoptera	SingleCopy	Included	Excluded	Excluded	Included
OG0008349	n9	n9	1:1 Mixed	FALSE	0.5	1	TRUE	5.86841e+12	NA	NA	0.0186831	10000000000	0.0178026	0.0178026	1e-10	-0.696042	0.0408311	1	548	12	1	NA	NA	0	1	1	1	1	1	1	1	1	1	1	1	1	12	Polyneoptera	SingleCopy	Included	Excluded	Excluded	Included
OG0008349	Pamer	XP_069694614_1	1:1 Mixed	FALSE	1	1	FALSE	0.00511379	0.337952	NA	0.217075	0.0297931	0.192892	0.0193002	0.173592	0	0.0961585	2	548	12	0.907884	0.0921163	NA	0	1	1	1	1	1	1	1	1	1	1	1	1	12	Polyneoptera	SingleCopy	Included	Excluded	Excluded	Included
OG0008349	Samer	XP_046984339_1	1:1 Mixed	FALSE	1	1	FALSE	5.59955e-14	NA	NA	0.000664009	0	0.000675631	1e-10	0.000675631	0	0.000653931	1	548	12	1	NA	NA	0	1	1	1	1	1	1	1	1	1	1	1	1	12	Polyneoptera	SingleCopy	Included	Excluded	Excluded	Included
OG0008349	Scanc	XP_049782335_1	1:1 Mixed	FALSE	1	1	FALSE	0.141616	NA	NA	0.00240871	0.132685	0.00211158	0.000645338	0.00146624	0	0.00256755	1	548	12	1	NA	NA	0	1	1	1	1	1	1	1	1	1	1	1	1	12	Polyneoptera	SingleCopy	Included	Excluded	Excluded	Included
OG0008349	Sgreg	XP_049844537_1	1:1 Mixed	FALSE	1	1	FALSE	0	NA	NA	0.00820922	0	0.00833189	1e-10	0.00833189	0	0.0078789	1	548	12	1	NA	NA	0	1	1	1	1	1	1	1	1	1	1	1	1	12	Polyneoptera	SingleCopy	Included	Excluded	Excluded	Included
OG0008349	Snite	XP_049806186_1_p1	1:1 Mixed	FALSE	1	1	FALSE	0.0498308	NA	NA	0.00467043	0.0569115	0.00472982	0.000634277	0.00409555	0	0.00450973	1	548	12	1	NA	NA	0	1	1	1	1	1	1	1	1	1	1	1	1	12	Polyneoptera	SingleCopy	Included	Excluded	Excluded	Included
OG0008349	Spice	XP_047101897_1	1:1 Mixed	FALSE	1	1	FALSE	0	NA	NA	0.00188854	0	0.00192759	1e-10	0.00192759	0	0.00192899	1	548	12	1	NA	NA	0	1	1	1	1	1	1	1	1	1	1	1	1	12	Polyneoptera	SingleCopy	Included	Excluded	Excluded	Included
OG0008349	Sscub	XP_049953229_1	1:1 Mixed	FALSE	1	1	FALSE	0	NA	NA	0	1	1.23228e-18	1e-10	1e-10	0	1e-06	1	548	12	1	NA	NA	0	1	1	1	1	1	1	1	1	1	1	1	1	12	Polyneoptera	SingleCopy	Included	Excluded	Excluded	Included
OG0008350	Asimp	XP_066997405_2	1:1 Mixed	FALSE	1	1	FALSE	0	0.167486	NA	0.884313	0.0702115	0.858026	0.186535	0.671491	0	0.304103	2	295	12	0.473118	0.526882	NA	0	1	1	1	1	1	1	1	1	1	1	1	1	12	Polyneoptera	SingleCopy	Included	Excluded	Excluded	Included
OG0008350	Csecu	XP_023711340_1	1:1 Mixed	FALSE	0.233324	1	FALSE	0.304896	20.3616	NA	0.139593	0.284764	0.183497	0.151986	0.0315109	1.08941	0.162844	2	295	12	0.938808	0.0611917	NA	0	1	1	1	1	1	1	1	1	1	1	1	1	12	Polyneoptera	SingleCopy	Included	Excluded	Excluded	Included
OG0008350	Gbima	GLH10948_1_p1	1:1 Mixed	FALSE	0.5	1	TRUE	8.53538e+11	NA	NA	0.00335164	10000000000	0.00261216	0.00261216	1e-10	-0.00224714	0.012653	1	295	12	1	NA	NA	0	1	1	1	1	1	1	1	1	1	1	1	1	12	Polyneoptera	SingleCopy	Included	Excluded	Excluded	Included
OG0008350	Glong	KAK7862684_1	1:1 Mixed	FALSE	1	1	FALSE	0.0254457	NA	NA	0.00956035	0.00105988	0.0103506	0.000767615	0.00958301	0	1e-06	1	295	12	1	NA	NA	0	1	1	1	1	1	1	1	1	1	1	1	1	12	Polyneoptera	SingleCopy	Included	Excluded	Excluded	Included
OG0008350	Lmigr	egapxtmp_003325P1_p1	1:1 Mixed	FALSE	1	1	FALSE	0.0375474	NA	NA	0.106186	0.0455533	0.105196	0.0111196	0.0940763	0	0.0515678	1	295	12	1	NA	NA	0	1	1	1	1	1	1	1	1	1	1	1	1	12	Polyneoptera	SingleCopy	Included	Excluded	Excluded	Included
OG0008350	n10	n10	1:1 Mixed	FALSE	1	1	FALSE	0	0.216978	NA	0.843389	0.0645689	1.0838	0.211782	0.872021	0	0.292553	2	295	12	0.644435	0.355565	NA	0	1	1	1	1	1	1	1	1	1	1	1	1	12	Polyneoptera	SingleCopy	Included	Excluded	Excluded	Included
OG0008350	n2	n2	1:1 Mixed	FALSE	1	1	FALSE	0	0.666363	NA	0.390064	0.0787655	0.389888	0.120965	0.268923	0	0.129761	2	295	12	0.785565	0.214435	NA	0	1	1	1	1	1	1	1	1	1	1	1	1	12	Polyneoptera	SingleCopy	Included	Excluded	Excluded	Included
OG0008350	n3	n3	1:1 Mixed	FALSE	1	1	FALSE	0.00181764	0.0678908	NA	1088.2	4.22238e-05	5.45021	0.274045	5.17617	0	0.293451	2	295	12	0.772966	0.227034	NA	0	1	1	1	1	1	1	1	1	1	1	1	1	12	Polyneoptera	SingleCopy	Included	Excluded	Excluded	Included
OG0008350	n4	n4	1:1 Mixed	FALSE	0.450994	1	TRUE	10000000000	NA	NA	0.0299744	3.39428e+06	0.0315882	0.0315882	1e-10	0.0631463	0.0723617	1	295	12	1	NA	NA	0	1	1	1	1	1	1	1	1	1	1	1	1	12	Polyneoptera	SingleCopy	Included	Excluded	Excluded	Included
OG0008350	n5	n5	1:1 Mixed	FALSE	1	1	FALSE	1.85021e-15	NA	NA	0.00272851	0	0.00351851	1e-10	0.00351851	0	0.00367297	1	295	12	1	NA	NA	0	1	1	1	1	1	1	1	1	1	1	1	1	12	Polyneoptera	SingleCopy	Included	Excluded	Excluded	Included
OG0008350	n6	n6	1:1 Mixed	FALSE	1	1	FALSE	0.215756	NA	NA	0.00297789	0.234437	0.00301629	0.00122001	0.00179628	0	0.00337171	1	295	12	1	NA	NA	0	1	1	1	1	1	1	1	1	1	1	1	1	12	Polyneoptera	SingleCopy	Included	Excluded	Excluded	Included
OG0008350	n7	n7	1:1 Mixed	FALSE	1	1	FALSE	2.0585e-15	NA	NA	0.00250827	0	0.0025109	1e-10	0.0025109	0	0.00245872	1	295	12	1	NA	NA	0	1	1	1	1	1	1	1	1	1	1	1	1	12	Polyneoptera	SingleCopy	Included	Excluded	Excluded	Included
OG0008350	n8	n8	1:1 Mixed	FALSE	0.321054	1	TRUE	5.60958e+12	NA	NA	0.00122041	10000000000	0.00121915	0.00121915	1e-10	0.542261	0.0012294	1	295	12	1	NA	NA	0	1	1	1	1	1	1	1	1	1	1	1	1	12	Polyneoptera	SingleCopy	Included	Excluded	Excluded	Included
OG0008350	n9	n9	1:1 Mixed	FALSE	0.458105	1	TRUE	1.29497e+13	NA	NA	0.0473672	10000000000	0.0396311	0.0396311	1e-10	0.048193	0.096072	1	295	12	1	NA	NA	0	1	1	1	1	1	1	1	1	1	1	1	1	12	Polyneoptera	SingleCopy	Included	Excluded	Excluded	Included
OG0008350	Pamer	XP_069693043_1	1:1 Mixed	FALSE	1	1	FALSE	0	0.579841	NA	0.259173	0.122966	0.331707	0.104322	0.227384	0	0.152886	2	295	12	0.748649	0.251351	NA	0	1	1	1	1	1	1	1	1	1	1	1	1	12	Polyneoptera	SingleCopy	Included	Excluded	Excluded	Included
OG0008350	Samer	XP_046985108_1	1:1 Mixed	FALSE	1	1	FALSE	6.33706e-15	NA	NA	0.00121901	0	0.00122076	1e-10	0.00122076	0	0.00122188	1	295	12	1	NA	NA	0	1	1	1	1	1	1	1	1	1	1	1	1	12	Polyneoptera	SingleCopy	Included	Excluded	Excluded	Included
OG0008350	Scanc	XP_049782094_1	1:1 Mixed	FALSE	1	1	FALSE	0.103708	NA	NA	0.009903	0.110718	0.00992177	0.00244192	0.00747984	0	0.00984464	1	295	12	1	NA	NA	0	1	1	1	1	1	1	1	1	1	1	1	1	12	Polyneoptera	SingleCopy	Included	Excluded	Excluded	Included
OG0008350	Sgreg	XP_049846903_1	1:1 Mixed	FALSE	1	1	FALSE	0.102657	NA	NA	0.0208861	0.103714	0.0200665	0.0049009	0.0151656	0	0.0190029	1	295	12	1	NA	NA	0	1	1	1	1	1	1	1	1	1	1	1	1	12	Polyneoptera	SingleCopy	Included	Excluded	Excluded	Included
OG0008350	Snite	XP_049805450_1_p1	1:1 Mixed	FALSE	1	1	FALSE	0.206421	NA	NA	0.00937283	0.21803	0.00933165	0.00367543	0.00565622	0	0.00894692	1	295	12	1	NA	NA	0	1	1	1	1	1	1	1	1	1	1	1	1	12	Polyneoptera	SingleCopy	Included	Excluded	Excluded	Included
OG0008350	Spice	XP_047102700_1	1:1 Mixed	FALSE	0.0171859	0.360903	FALSE	0	67.4346	NA	0.00612404	0.503477	0.00777272	0.00530312	0.0024696	6.06846	0.00613956	2	295	12	0.989884	0.0101156	NA	0	1	1	1	1	1	1	1	1	1	1	1	1	12	Polyneoptera	SingleCopy	Included	Excluded	Excluded	Included
OG0008350	Sscub	XP_049955824_1	1:1 Mixed	FALSE	0.127756	1	TRUE	2.24814e+13	NA	NA	0.00488896	10000000000	0.00488594	0.00488594	1e-10	2.19569	0.00490486	1	295	12	1	NA	NA	0	1	1	1	1	1	1	1	1	1	1	1	1	12	Polyneoptera	SingleCopy	Included	Excluded	Excluded	Included
OG0008351	Asimp	XP_066997415_2	1:1 Mixed	FALSE	0.5	1	FALSE	0.00905187	646.08	NA	0.3978	0.0189826	5.93287	5.57923	0.353639	-0.00738486	0.142556	2	597	12	0.990728	0.0092717	NA	1	1	1	1	1	0	1	1	1	1	1	1	1	12	Polyneoptera	SingleCopy	Included	Excluded	Excluded	Included
OG0008351	Brsri	XP_063234269_1	1:1 Mixed	FALSE	1	1	FALSE	0.0112071	NA	NA	0.384036	0.0125582	0.420199	0.0120297	0.40817	0	0.170168	1	597	12	1	NA	NA	1	1	1	1	1	0	1	1	1	1	1	1	1	12	Polyneoptera	SingleCopy	Included	Excluded	Excluded	Included
OG0008351	Csecu	XP_023719647_1	1:1 Mixed	FALSE	1	1	FALSE	0.022685	NA	NA	0.0876565	0.029108	0.0864129	0.00486486	0.081548	0	0.0645781	1	597	12	1	NA	NA	1	1	1	1	1	0	1	1	1	1	1	1	1	12	Polyneoptera	SingleCopy	Included	Excluded	Excluded	Included
OG0008351	Gbima	GLG97435_1_p1	1:1 Mixed	FALSE	0.238879	1	FALSE	0	2.38001	NA	0.108761	0.0663209	0.0950954	0.0245859	0.0705095	1.0477	0.109087	2	597	12	0.944289	0.055711	NA	1	1	1	1	1	0	1	1	1	1	1	1	1	12	Polyneoptera	SingleCopy	Included	Excluded	Excluded	Included
OG0008351	Lmigr	egapxtmp_002484P1_p1	1:1 Mixed	FALSE	0.5	1	FALSE	10000000000	NA	NA	0	1	1.74188e-16	1e-10	1e-10	-0.00115021	0.0221252	1	597	12	1	NA	NA	1	1	1	1	1	0	1	1	1	1	1	1	1	12	Polyneoptera	SingleCopy	Included	Excluded	Excluded	Included
OG0008351	n10	n10	1:1 Mixed	FALSE	0.0884614	1	FALSE	1.70351e-06	16.6073	NA	0.122752	0.0292738	0.202515	0.0998631	0.102652	2.89191	0.0631732	2	597	12	0.977725	0.022275	NA	1	1	1	1	1	0	1	1	1	1	1	1	1	12	Polyneoptera	SingleCopy	Included	Excluded	Excluded	Included
OG0008351	n2	n2	1:1 Mixed	TRUE	2.17744e-05	0.000413713	FALSE	0.188492	5487.94	NA	0.156343	0.117989	7.90579	7.89748	0.00830617	19.2805	0.102194	2	597	12	0.934151	0.0658488	NA	1	1	1	1	1	0	1	1	1	1	1	1	1	12	Polyneoptera	SingleCopy	Included	Excluded	Excluded	Included
OG0008351	n3	n3	1:1 Mixed	FALSE	1	1	FALSE	0.0106662	NA	NA	0.274688	0.0146832	0.286407	0.00781441	0.278593	0	0.0728619	1	597	12	1	NA	NA	1	1	1	1	1	0	1	1	1	1	1	1	1	12	Polyneoptera	SingleCopy	Included	Excluded	Excluded	Included
OG0008351	n4	n4	1:1 Mixed	FALSE	1	1	FALSE	0.0110661	NA	NA	0.439323	0.00955856	0.392115	0.0110884	0.381027	0	0.11049	1	597	12	1	NA	NA	1	1	1	1	1	0	1	1	1	1	1	1	1	12	Polyneoptera	SingleCopy	Included	Excluded	Excluded	Included
OG0008351	n5	n5	1:1 Mixed	FALSE	1	1	FALSE	0.0130274	NA	NA	0.0593639	0.0137486	0.0590722	0.00195672	0.0571155	0	0.0291824	1	597	12	1	NA	NA	1	1	1	1	1	0	1	1	1	1	1	1	1	12	Polyneoptera	SingleCopy	Included	Excluded	Excluded	Included
OG0008351	n8	n8	1:1 Mixed	FALSE	1	1	FALSE	0	NA	NA	0.00354878	0	0.00355559	1e-10	0.00355559	0	0.00332829	1	597	12	1	NA	NA	1	1	1	1	1	0	1	1	1	1	1	1	1	12	Polyneoptera	SingleCopy	Included	Excluded	Excluded	Included
OG0008351	n9	n9	1:1 Mixed	FALSE	1	1	FALSE	3.10642e-13	NA	NA	0.00070011	0	0.000700745	1e-10	0.000700745	0	0.000663586	1	597	12	1	NA	NA	1	1	1	1	1	0	1	1	1	1	1	1	1	12	Polyneoptera	SingleCopy	Included	Excluded	Excluded	Included
OG0008351	Pamer	XP_069693003_1	1:1 Mixed	FALSE	1	1	FALSE	0.0325383	NA	NA	0.0851501	0.0276992	0.0842451	0.0066405	0.0776046	0	0.07057	1	597	12	1	NA	NA	1	1	1	1	1	0	1	1	1	1	1	1	1	12	Polyneoptera	SingleCopy	Included	Excluded	Excluded	Included
OG0008351	Samer	XP_046984665_1	1:1 Mixed	FALSE	1	1	FALSE	0	NA	NA	0.000705032	0	0.000706357	1e-10	0.000706357	0	0.000664637	1	597	12	1	NA	NA	1	1	1	1	1	0	1	1	1	1	1	1	1	12	Polyneoptera	SingleCopy	Included	Excluded	Excluded	Included
OG0008351	Scanc	XP_049780959_1	1:1 Mixed	FALSE	1	1	FALSE	2.13714e-50	NA	NA	0.00425318	0	0.00425697	1e-10	0.00425697	0	0.00399386	1	597	12	1	NA	NA	1	1	1	1	1	0	1	1	1	1	1	1	1	12	Polyneoptera	SingleCopy	Included	Excluded	Excluded	Included
OG0008351	Sgreg	XP_049844995_1	1:1 Mixed	FALSE	1	1	FALSE	0	NA	NA	0.00640607	0	0.00641207	1e-10	0.00641207	0	0.00599603	1	597	12	1	NA	NA	1	1	1	1	1	0	1	1	1	1	1	1	1	12	Polyneoptera	SingleCopy	Included	Excluded	Excluded	Included
OG0008351	Snite	XP_049804557_1_p1	1:1 Mixed	FALSE	1	1	FALSE	0	NA	NA	0.0028273	0	0.00283064	1e-10	0.00283064	0	0.00266092	1	597	12	1	NA	NA	1	1	1	1	1	0	1	1	1	1	1	1	1	12	Polyneoptera	SingleCopy	Included	Excluded	Excluded	Included
OG0008351	Spice	XP_047102352_1	1:1 Mixed	FALSE	1	1	FALSE	0	NA	NA	0	1	6.62368e-17	1e-10	1e-10	0	1e-06	1	597	12	1	NA	NA	1	1	1	1	1	0	1	1	1	1	1	1	1	12	Polyneoptera	SingleCopy	Included	Excluded	Excluded	Included
OG0008351	Sscub	XP_049955609_1	1:1 Mixed	FALSE	1	1	FALSE	0	NA	NA	0.00142462	0	0.0014263	1e-10	0.0014263	0	0.00133231	1	597	12	1	NA	NA	1	1	1	1	1	0	1	1	1	1	1	1	1	12	Polyneoptera	SingleCopy	Included	Excluded	Excluded	Included
OG0008352	Asimp	XP_066995476_1	1:1 Mixed	FALSE	1	1	FALSE	0	0.285747	NA	0.995726	0.0423549	0.737704	0.169366	0.568338	0	0.275965	2	501	12	0.659237	0.340763	NA	0	1	1	1	1	1	1	1	1	1	1	1	1	12	Polyneoptera	SingleCopy	Included	Excluded	Excluded	Included
OG0008352	Csecu	XP_023703366_1	1:1 Mixed	FALSE	1	1	FALSE	0.281879	NA	NA	0.205387	0.210943	0.16761	0.0776269	0.0899835	0	0.171335	1	501	12	1	NA	NA	0	1	1	1	1	1	1	1	1	1	1	1	1	12	Polyneoptera	SingleCopy	Included	Excluded	Excluded	Included
OG0008352	Gbima	GLH10235_1_p1	1:1 Mixed	FALSE	1	1	FALSE	0.0263548	NA	NA	0.0018342	0.275719	0.00569991	0.000425427	0.00527448	0	0.00312339	1	501	12	1	NA	NA	0	1	1	1	1	1	1	1	1	1	1	1	1	12	Polyneoptera	SingleCopy	Included	Excluded	Excluded	Included
OG0008352	Glong	KAK7792645_1	1:1 Mixed	FALSE	0.487971	1	FALSE	8.26481	NA	NA	0.00649401	0.185884	0.00282889	0.00272131	0.000107587	0.00500409	0.00481973	1	501	12	1	NA	NA	0	1	1	1	1	1	1	1	1	1	1	1	1	12	Polyneoptera	SingleCopy	Included	Excluded	Excluded	Included
OG0008352	Lmigr	egapxtmp_003331P1_p1	1:1 Mixed	FALSE	0.5	1	FALSE	0.0141463	1.0506	NA	0.0791518	0.0922777	0.0927749	0.019614	0.0731608	-0.00471559	0.046615	2	501	12	0.92913	0.0708698	NA	0	1	1	1	1	1	1	1	1	1	1	1	1	12	Polyneoptera	SingleCopy	Included	Excluded	Excluded	Included
OG0008352	n2	n2	1:1 Mixed	FALSE	1	1	FALSE	0	0.0316535	NA	1250.05	2.95346e-05	5.09427	0.156221	4.93805	0	0.203337	2	501	12	0.673431	0.326569	NA	0	1	1	1	1	1	1	1	1	1	1	1	1	12	Polyneoptera	SingleCopy	Included	Excluded	Excluded	Included
OG0008352	n3	n3	1:1 Mixed	FALSE	0.329661	1	FALSE	0	9.82657	NA	1249.98	9.10635e-06	0.0682101	0.054213	0.013997	0.499408	0.0501052	2	501	12	0.871211	0.128789	NA	0	1	1	1	1	1	1	1	1	1	1	1	1	12	Polyneoptera	SingleCopy	Included	Excluded	Excluded	Included
OG0008352	n4	n4	1:1 Mixed	FALSE	0.454227	1	FALSE	0.0334524	1.29876	NA	1250.07	3.45601e-05	0.6357	0.287654	0.348046	0.0561609	0.26933	2	501	12	0.81301	0.18699	NA	0	1	1	1	1	1	1	1	1	1	1	1	1	12	Polyneoptera	SingleCopy	Included	Excluded	Excluded	Included
OG0008352	n5	n5	1:1 Mixed	FALSE	1	1	FALSE	0	0.025777	NA	1250.05	2.95749e-05	5.0767	0.13865	4.93805	0	0.245754	2	501	12	0.644086	0.355914	NA	0	1	1	1	1	1	1	1	1	1	1	1	1	12	Polyneoptera	SingleCopy	Included	Excluded	Excluded	Included
OG0008352	n6	n6	1:1 Mixed	FALSE	0.480187	1	FALSE	2.40847	NA	NA	0.033	0.559465	0.0241756	0.0212876	0.00288801	0.0126634	0.0537662	1	501	12	1	NA	NA	0	1	1	1	1	1	1	1	1	1	1	1	1	12	Polyneoptera	SingleCopy	Included	Excluded	Excluded	Included
OG0008352	n7	n7	1:1 Mixed	FALSE	1	1	FALSE	0.550522	NA	NA	0.00186425	0.864838	0.00190853	0.00119767	0.000710851	0	0.00280117	1	501	12	1	NA	NA	0	1	1	1	1	1	1	1	1	1	1	1	1	12	Polyneoptera	SingleCopy	Included	Excluded	Excluded	Included
OG0008352	n8	n8	1:1 Mixed	FALSE	1	1	FALSE	0.25953	NA	NA	0.00180207	0.303835	0.0017313	0.000766402	0.000964902	0	0.00178609	1	501	12	1	NA	NA	0	1	1	1	1	1	1	1	1	1	1	1	1	12	Polyneoptera	SingleCopy	Included	Excluded	Excluded	Included
OG0008352	n9	n9	1:1 Mixed	FALSE	1	1	FALSE	2.10001e-19	NA	NA	0.000966087	0	0.00085548	1e-10	0.00085548	0	0.00104526	1	501	12	1	NA	NA	0	1	1	1	1	1	1	1	1	1	1	1	1	12	Polyneoptera	SingleCopy	Included	Excluded	Excluded	Included
OG0008352	Pamer	XP_069693779_1	1:1 Mixed	FALSE	1	1	FALSE	0	0.447236	NA	0.250841	0.0917893	0.343768	0.0758253	0.267942	0	0.17203	2	501	12	0.793248	0.206752	NA	0	1	1	1	1	1	1	1	1	1	1	1	1	12	Polyneoptera	SingleCopy	Included	Excluded	Excluded	Included
OG0008352	Samer	XP_046986588_1	1:1 Mixed	FALSE	1	1	FALSE	0.0935302	NA	NA	0.00340697	0.103688	0.00355727	0.000791646	0.00276562	0	0.00322703	1	501	12	1	NA	NA	0	1	1	1	1	1	1	1	1	1	1	1	1	12	Polyneoptera	SingleCopy	Included	Excluded	Excluded	Included
OG0008352	Scanc	XP_049783379_1	1:1 Mixed	FALSE	1	1	FALSE	0.08065	NA	NA	0.00577595	0.0750586	0.00595453	0.00117878	0.00477575	0	0.00452742	1	501	12	1	NA	NA	0	1	1	1	1	1	1	1	1	1	1	1	1	12	Polyneoptera	SingleCopy	Included	Excluded	Excluded	Included
OG0008352	Sgreg	XP_049846058_1	1:1 Mixed	FALSE	1	1	FALSE	0.0520284	NA	NA	0.0111125	0.0563036	0.0115002	0.00157966	0.00992056	0	0.0102742	1	501	12	1	NA	NA	0	1	1	1	1	1	1	1	1	1	1	1	1	12	Polyneoptera	SingleCopy	Included	Excluded	Excluded	Included
OG0008352	Snite	XP_049807243_1_p1	1:1 Mixed	FALSE	1	1	FALSE	0.298852	NA	NA	0.00986446	0.314746	0.0099419	0.00474928	0.00519262	0	0.00945382	1	501	12	1	NA	NA	0	1	1	1	1	1	1	1	1	1	1	1	1	12	Polyneoptera	SingleCopy	Included	Excluded	Excluded	Included
OG0008352	Spice	XP_047103639_1	1:1 Mixed	TRUE	0	0	FALSE	0	631.526	NA	0.0529621	0.933745	0.453606	0.450336	0.00326922	125.176	0.0525723	2	501	12	0.928728	0.0712715	NA	0	1	1	1	1	1	1	1	1	1	1	1	1	12	Polyneoptera	SingleCopy	Included	Excluded	Excluded	Included
OG0008352	Sscub	XP_049955067_1	1:1 Mixed	TRUE	1.38778e-15	2.63678e-14	FALSE	0.0499192	1278.43	NA	0.0290715	0.381586	0.620315	0.61522	0.00509504	66.1076	0.0284022	2	501	12	0.969176	0.0308238	NA	0	1	1	1	1	1	1	1	1	1	1	1	1	12	Polyneoptera	SingleCopy	Included	Excluded	Excluded	Included
OG0008353	Asimp	XP_068082131_1	1:1 Mixed	FALSE	0.369363	1	FALSE	0.00114937	65.7025	NA	1525.11	4.346e-05	44.4766	43.7071	0.769486	0.322428	0.418653	2	819	12	0.689864	0.310136	NA	1	1	1	1	1	0	1	1	1	1	1	1	1	12	Polyneoptera	SingleCopy	Included	Excluded	Excluded	Included
OG0008353	Brsri	XP_063219785_1	1:1 Mixed	FALSE	0.250747	1	FALSE	0.0613592	2.16594	NA	0.339631	0.130746	0.413733	0.202359	0.211373	0.962271	0.209601	2	819	12	0.86596	0.13404	NA	1	1	1	1	1	0	1	1	1	1	1	1	1	12	Polyneoptera	SingleCopy	Included	Excluded	Excluded	Included
OG0008353	Csecu	XP_023717895_1	1:1 Mixed	FALSE	0.410313	1	FALSE	0.0166878	2.36122	NA	0.247132	0.0281095	0.258923	0.0242966	0.234626	0.174022	0.137773	2	819	12	0.991272	0.00872796	NA	1	1	1	1	1	0	1	1	1	1	1	1	1	12	Polyneoptera	SingleCopy	Included	Excluded	Excluded	Included
OG0008353	Gbima	GLH08326_1_p1	1:1 Mixed	TRUE	0.000101685	0.00213538	FALSE	0	14.769	NA	0.334062	0.194041	1.31948	1.18915	0.130321	16.2151	0.232548	2	819	12	0.778346	0.221654	NA	1	1	1	1	1	0	1	1	1	1	1	1	1	12	Polyneoptera	SingleCopy	Included	Excluded	Excluded	Included
OG0008353	Lmigr	egapxtmp_003137P1_p1	1:1 Mixed	FALSE	1	1	FALSE	0.0237877	NA	NA	0.0332286	0.0359446	0.0299485	0.00186228	0.0280862	0	0.0208136	1	819	12	1	NA	NA	1	1	1	1	1	0	1	1	1	1	1	1	1	12	Polyneoptera	SingleCopy	Included	Excluded	Excluded	Included
OG0008353	n10	n10	1:1 Mixed	FALSE	0.5	1	FALSE	10000000000	NA	NA	0.000186651	0	7.22898e-17	1e-10	1e-10	-0.00606529	0.00059728	1	819	12	1	NA	NA	1	1	1	1	1	0	1	1	1	1	1	1	1	12	Polyneoptera	SingleCopy	Included	Excluded	Excluded	Included
OG0008353	n2	n2	1:1 Mixed	FALSE	0.42377	1	FALSE	0.0269193	136.208	NA	0.395368	0.0394627	4.08654	3.7146	0.371937	0.132993	0.112762	2	819	12	0.973887	0.0261126	NA	1	1	1	1	1	0	1	1	1	1	1	1	1	12	Polyneoptera	SingleCopy	Included	Excluded	Excluded	Included
OG0008353	n3	n3	1:1 Mixed	FALSE	0.470403	1	TRUE	10000000000	NA	NA	0.0334133	10000000000	0.01898	0.01898	1e-10	0.0261609	0.0720823	1	819	12	1	NA	NA	1	1	1	1	1	0	1	1	1	1	1	1	1	12	Polyneoptera	SingleCopy	Included	Excluded	Excluded	Included
OG0008353	n4	n4	1:1 Mixed	FALSE	0.417305	1	TRUE	0.966458	101.903	NA	0.0228503	10000000000	0.0102072	0.0101714	3.58089e-05	0.152201	0.0202411	2	819	12	1.0004e-08	1	NA	1	1	1	1	1	0	1	1	1	1	1	1	1	12	Polyneoptera	SingleCopy	Included	Excluded	Excluded	Included
OG0008353	n5	n5	1:1 Mixed	FALSE	0.275552	1	FALSE	0	1.30877	NA	0.467832	0.160176	0.495742	0.271573	0.224169	0.79852	0.299947	2	819	12	0.667917	0.332083	NA	1	1	1	1	1	0	1	1	1	1	1	1	1	12	Polyneoptera	SingleCopy	Included	Excluded	Excluded	Included
OG0008353	n6	n6	1:1 Mixed	FALSE	0.0290026	0.55105	FALSE	0.0117264	28.6096	NA	0.036139	0.0387738	0.0541123	0.0201954	0.0339169	5.04597	0.0416013	2	819	12	0.99294	0.00705962	NA	1	1	1	1	1	0	1	1	1	1	1	1	1	12	Polyneoptera	SingleCopy	Included	Excluded	Excluded	Included
OG0008353	n7	n7	1:1 Mixed	FALSE	0.00788357	0.157671	FALSE	0	12498.3	NA	0.00624489	0.115452	0.576148	0.571945	0.00420283	7.59876	0.00580454	2	819	12	0.996094	0.00390627	NA	1	1	1	1	1	0	1	1	1	1	1	1	1	12	Polyneoptera	SingleCopy	Included	Excluded	Excluded	Included
OG0008353	n8	n8	1:1 Mixed	FALSE	1	1	FALSE	0.302613	NA	NA	0.00128923	0.336946	0.001327	0.000607176	0.000719824	0	0.0012843	1	819	12	1	NA	NA	1	1	1	1	1	0	1	1	1	1	1	1	1	12	Polyneoptera	SingleCopy	Included	Excluded	Excluded	Included
OG0008353	n9	n9	1:1 Mixed	FALSE	0.236727	1	TRUE	5.44589e+12	NA	NA	0.000810051	10000000000	0.00107099	0.00107099	1e-10	1.06372	0.000624188	1	819	12	1	NA	NA	1	1	1	1	1	0	1	1	1	1	1	1	1	12	Polyneoptera	SingleCopy	Included	Excluded	Excluded	Included
OG0008353	Pamer	XP_069693699_1	1:1 Mixed	FALSE	0.3478	1	FALSE	0.0287666	2.39453	NA	0.195551	0.0596946	0.234372	0.0542673	0.180105	0.414426	0.131839	2	819	12	0.966467	0.0335325	NA	1	1	1	1	1	0	1	1	1	1	1	1	1	12	Polyneoptera	SingleCopy	Included	Excluded	Excluded	Included
OG0008353	Samer	XP_046986028_1	1:1 Mixed	FALSE	1	1	FALSE	0.0595758	NA	NA	0.00423452	0.0634589	0.0042753	0.000608857	0.00366644	0	0.00426593	1	819	12	1	NA	NA	1	1	1	1	1	0	1	1	1	1	1	1	1	12	Polyneoptera	SingleCopy	Included	Excluded	Excluded	Included
OG0008353	Scanc	XP_049782506_1	1:1 Mixed	FALSE	1	1	FALSE	0.120038	NA	NA	0.00741908	0.125914	0.00740095	0.00185548	0.00554547	0	0.00744506	1	819	12	1	NA	NA	1	1	1	1	1	0	1	1	1	1	1	1	1	12	Polyneoptera	SingleCopy	Included	Excluded	Excluded	Included
OG0008353	Sgreg	XP_049845910_1	1:1 Mixed	FALSE	1	1	FALSE	0.0746007	NA	NA	0.00411473	0.0873175	0.00363344	0.000625482	0.00300795	0	0.00428658	1	819	12	1	NA	NA	1	1	1	1	1	0	1	1	1	1	1	1	1	12	Polyneoptera	SingleCopy	Included	Excluded	Excluded	Included
OG0008353	Snite	XP_049806839_1_p1	1:1 Mixed	FALSE	1	1	FALSE	0.181854	NA	NA	0.00521034	0.192196	0.00523769	0.00176189	0.00347581	0	0.00519563	1	819	12	1	NA	NA	1	1	1	1	1	0	1	1	1	1	1	1	1	12	Polyneoptera	SingleCopy	Included	Excluded	Excluded	Included
OG0008353	Spice	XP_047103667_1	1:1 Mixed	FALSE	1	1	FALSE	0.429835	NA	NA	0.00701351	0.451242	0.0070026	0.00381688	0.00318571	0	0.00704564	1	819	12	1	NA	NA	1	1	1	1	1	0	1	1	1	1	1	1	1	12	Polyneoptera	SingleCopy	Included	Excluded	Excluded	Included
OG0008353	Sscub	XP_049955114_1	1:1 Mixed	FALSE	1	1	FALSE	0	NA	NA	0.00123291	0	0.00128649	1e-10	0.00128649	0	0.00130192	1	819	12	1	NA	NA	1	1	1	1	1	0	1	1	1	1	1	1	1	12	Polyneoptera	SingleCopy	Included	Excluded	Excluded	Included
OG0008354	Asimp	XP_066997429_1	1:1 Mixed	FALSE	1	1	FALSE	0.0996259	NA	NA	0.190116	0.105724	0.200739	0.0407541	0.159985	0	0.134731	1	822	12	1	NA	NA	1	1	1	1	0	1	1	1	1	1	1	1	1	12	Polyneoptera	SingleCopy	Included	Excluded	Excluded	Included
OG0008354	Brsri	XP_063220216_1	1:1 Mixed	FALSE	1	1	FALSE	0	0.635148	NA	0.290639	0.0537903	0.344542	0.0555163	0.289026	0	0.153385	2	822	12	0.881726	0.118274	NA	1	1	1	1	0	1	1	1	1	1	1	1	1	12	Polyneoptera	SingleCopy	Included	Excluded	Excluded	Included
OG0008354	Csecu	XP_023723484_1	1:1 Mixed	FALSE	1	1	FALSE	0.0500767	NA	NA	0.0344246	0.0754704	0.0397592	0.00451304	0.0352462	0	0.037396	1	822	12	1	NA	NA	1	1	1	1	0	1	1	1	1	1	1	1	1	12	Polyneoptera	SingleCopy	Included	Excluded	Excluded	Included
OG0008354	Glong	KAK7863132_1	1:1 Mixed	FALSE	0.5	1	FALSE	0.00782195	1.46252	NA	0.285936	0.0306525	0.287679	0.0463023	0.241377	-0.0645964	0.145323	2	822	12	0.953805	0.0461948	NA	1	1	1	1	0	1	1	1	1	1	1	1	1	12	Polyneoptera	SingleCopy	Included	Excluded	Excluded	Included
OG0008354	Lmigr	egapxtmp_003546P1_p1	1:1 Mixed	FALSE	0.327981	1	TRUE	2.41387e+13	NA	NA	0.0338147	10000000000	0.037765	0.037765	1e-10	0.507643	0.0578786	1	822	12	1	NA	NA	1	1	1	1	0	1	1	1	1	1	1	1	1	12	Polyneoptera	SingleCopy	Included	Excluded	Excluded	Included
OG0008354	n10	n10	1:1 Mixed	FALSE	1	1	FALSE	0.00495441	NA	NA	0.00731606	0.51613	0.0446504	0.000558563	0.0440919	0	0.0272547	1	822	12	1	NA	NA	1	1	1	1	0	1	1	1	1	1	1	1	1	12	Polyneoptera	SingleCopy	Included	Excluded	Excluded	Included
OG0008354	n2	n2	1:1 Mixed	FALSE	0.14071	1	FALSE	0	10.4397	NA	0.0923876	0.0428033	0.0627617	0.0324001	0.0303616	2.01472	0.040013	2	822	12	0.960023	0.0399774	NA	1	1	1	1	0	1	1	1	1	1	1	1	1	12	Polyneoptera	SingleCopy	Included	Excluded	Excluded	Included
OG0008354	n3	n3	1:1 Mixed	FALSE	0.5	1	TRUE	1.10432e+12	NA	NA	0.00596157	10000000000	0.00678144	0.00678144	1e-10	-0.0969851	0.0436905	1	822	12	1	NA	NA	1	1	1	1	0	1	1	1	1	1	1	1	1	12	Polyneoptera	SingleCopy	Included	Excluded	Excluded	Included
OG0008354	n4	n4	1:1 Mixed	FALSE	0.373262	1	FALSE	0.0324201	107.355	NA	0.685422	0.0481798	9.37939	8.88257	0.496819	0.306815	0.248398	2	822	12	0.93515	0.0648499	NA	1	1	1	1	0	1	1	1	1	1	1	1	1	12	Polyneoptera	SingleCopy	Included	Excluded	Excluded	Included
OG0008354	n5	n5	1:1 Mixed	FALSE	1	1	FALSE	0.113829	NA	NA	0.0999725	0.14552	0.0946512	0.0213381	0.073313	0	0.0693961	1	822	12	1	NA	NA	1	1	1	1	0	1	1	1	1	1	1	1	1	12	Polyneoptera	SingleCopy	Included	Excluded	Excluded	Included
OG0008354	n6	n6	1:1 Mixed	TRUE	6.97056e-06	0.00012547	FALSE	0	1437.53	NA	0.255955	0.465734	63.1473	63.0949	0.0524693	21.5482	0.253096	2	822	12	0.672847	0.327153	NA	1	1	1	1	0	1	1	1	1	1	1	1	1	12	Polyneoptera	SingleCopy	Included	Excluded	Excluded	Included
OG0008354	n7	n7	1:1 Mixed	FALSE	1	1	TRUE	0.000559512	0.211372	NA	0.116496	7083619329181430	5.10097e-21	1e-10	1e-10	0	0.0963987	2	822	12	0.92596	0.0740399	NA	1	1	1	1	0	1	1	1	1	1	1	1	1	12	Polyneoptera	SingleCopy	Included	Excluded	Excluded	Included
OG0008354	n8	n8	1:1 Mixed	TRUE	0.000196554	0.00334141	TRUE	0	100000	NA	0.214893	10000000000	1.55808	1.55806	2.20506e-05	14.9056	0.208927	2	822	12	0.723661	0.276339	NA	1	1	1	1	0	1	1	1	1	1	1	1	1	12	Polyneoptera	SingleCopy	Included	Excluded	Excluded	Included
OG0008354	Pamer	XP_069693470_1	1:1 Mixed	FALSE	1	1	FALSE	0.113506	NA	NA	0.129939	0.104409	0.126637	0.028486	0.0981505	0	0.0950277	1	822	12	1	NA	NA	1	1	1	1	0	1	1	1	1	1	1	1	1	12	Polyneoptera	SingleCopy	Included	Excluded	Excluded	Included
OG0008354	Samer	XP_046985930_1	1:1 Mixed	TRUE	2.6579e-09	5.3158e-08	FALSE	0	143.594	NA	0.285528	1.25141	1.2366	1.2266	0.00999443	37.2466	0.270514	2	822	12	0.665737	0.334263	NA	1	1	1	1	0	1	1	1	1	1	1	1	1	12	Polyneoptera	SingleCopy	Included	Excluded	Excluded	Included
OG0008354	Scanc	XP_049784002_1	1:1 Mixed	FALSE	1	1	FALSE	0.0668735	NA	NA	0	1	1.95988e-15	1e-10	1e-10	0	1e-06	1	822	12	1	NA	NA	1	1	1	1	0	1	1	1	1	1	1	1	1	12	Polyneoptera	SingleCopy	Included	Excluded	Excluded	Included
OG0008354	Sgreg	XP_049847594_1	1:1 Mixed	FALSE	0.435646	1	FALSE	3.55705e+11	NA	NA	0	1	0.00191349	0.00191349	1e-10	0.100231	1e-06	1	822	12	1	NA	NA	1	1	1	1	0	1	1	1	1	1	1	1	1	12	Polyneoptera	SingleCopy	Included	Excluded	Excluded	Included
OG0008354	Snite	XP_049806754_1_p1	1:1 Mixed	TRUE	0.000566664	0.00906662	FALSE	0.018063	5987.92	NA	0.0903771	0.287767	28.1611	28.1517	0.00943889	12.8039	0.0962258	2	822	12	0.805204	0.194796	NA	1	1	1	1	0	1	1	1	1	1	1	1	1	12	Polyneoptera	SingleCopy	Included	Excluded	Excluded	Included
OG0008354	Spice	XP_047103801_1	1:1 Mixed	TRUE	4.43042e-06	8.4178e-05	FALSE	0	14.7755	NA	0.293456	2.00581	0.884565	0.825245	0.05932	22.4509	0.285596	2	822	12	0.631772	0.368228	NA	1	1	1	1	0	1	1	1	1	1	1	1	1	12	Polyneoptera	SingleCopy	Included	Excluded	Excluded	Included
OG0008354	Sscub	XP_049955348_1	1:1 Mixed	FALSE	1	1	FALSE	1.00467e-19	NA	NA	0.0125647	5.10376e-16	0.00744012	1e-10	0.00744012	0	0.0233357	1	822	12	1	NA	NA	1	1	1	1	0	1	1	1	1	1	1	1	1	12	Polyneoptera	SingleCopy	Included	Excluded	Excluded	Included
OG0008355	Asimp	XP_066995493_1	1:1 Mixed	FALSE	1	1	FALSE	0	0.153367	NA	0.856691	0.00805004	0.908927	0.0240815	0.884846	0	0.202347	2	190	12	0.937371	0.0626287	NA	1	1	1	1	0	1	1	1	1	1	1	1	1	12	Polyneoptera	SingleCopy	Included	Excluded	Excluded	Included
OG0008355	Brsri	XP_063226028_1	1:1 Mixed	FALSE	1	1	FALSE	0.091887	NA	NA	0.124228	0.171788	0.1928	0.0398271	0.152973	0	0.118964	1	190	12	1	NA	NA	1	1	1	1	0	1	1	1	1	1	1	1	1	12	Polyneoptera	SingleCopy	Included	Excluded	Excluded	Included
OG0008355	Csecu	XP_023723193_1	1:1 Mixed	FALSE	0.5	1	TRUE	3.95757e+12	NA	NA	0.00749276	10000000000	0.00885953	0.00885953	1e-10	-0.399532	0.127317	1	190	12	1	NA	NA	1	1	1	1	0	1	1	1	1	1	1	1	1	12	Polyneoptera	SingleCopy	Included	Excluded	Excluded	Included
OG0008355	Glong	KAK7868749_1	1:1 Mixed	FALSE	1	1	FALSE	0.0151148	NA	NA	0.491036	0.011995	0.41517	0.0170501	0.39812	0	0.095838	1	190	12	1	NA	NA	1	1	1	1	0	1	1	1	1	1	1	1	1	12	Polyneoptera	SingleCopy	Included	Excluded	Excluded	Included
OG0008355	Lmigr	egapxtmp_007273P1_p1	1:1 Mixed	FALSE	1	1	FALSE	0.00854639	NA	NA	0.0743349	0.00881928	0.072733	0.00171962	0.0710134	0	0.0355457	1	190	12	1	NA	NA	1	1	1	1	0	1	1	1	1	1	1	1	1	12	Polyneoptera	SingleCopy	Included	Excluded	Excluded	Included
OG0008355	n10	n10	1:1 Mixed	FALSE	0.5	1	TRUE	2.14913e+12	NA	NA	0.00509512	10000000000	0.00548816	0.00548816	1e-10	-0.143768	0.0323707	1	190	12	1	NA	NA	1	1	1	1	0	1	1	1	1	1	1	1	1	12	Polyneoptera	SingleCopy	Included	Excluded	Excluded	Included
OG0008355	n2	n2	1:1 Mixed	FALSE	1	1	FALSE	0.00607474	NA	NA	0.282977	0.017161	0.732852	0.0124006	0.720451	0	0.078587	1	190	12	1	NA	NA	1	1	1	1	0	1	1	1	1	1	1	1	1	12	Polyneoptera	SingleCopy	Included	Excluded	Excluded	Included
OG0008355	n3	n3	1:1 Mixed	FALSE	1	1	FALSE	0.0218181	NA	NA	0.445891	0.021642	0.372986	0.0217155	0.351271	0	0.100588	1	190	12	1	NA	NA	1	1	1	1	0	1	1	1	1	1	1	1	1	12	Polyneoptera	SingleCopy	Included	Excluded	Excluded	Included
OG0008355	n4	n4	1:1 Mixed	FALSE	1	1	FALSE	2.8249e-05	NA	NA	0	1	9.41259e-16	1e-10	1e-10	0	0.0231232	1	190	12	1	NA	NA	1	1	1	1	0	1	1	1	1	1	1	1	1	12	Polyneoptera	SingleCopy	Included	Excluded	Excluded	Included
OG0008355	n5	n5	1:1 Mixed	FALSE	1	1	FALSE	4.70879e-18	NA	NA	0.00580045	0	0.00564635	1e-10	0.00564635	0	0.00555418	1	190	12	1	NA	NA	1	1	1	1	0	1	1	1	1	1	1	1	1	12	Polyneoptera	SingleCopy	Included	Excluded	Excluded	Included
OG0008355	n6	n6	1:1 Mixed	FALSE	1	1	FALSE	1.10069e-17	NA	NA	0.00249792	0	0.00241554	1e-10	0.00241554	0	0.00270394	1	190	12	1	NA	NA	1	1	1	1	0	1	1	1	1	1	1	1	1	12	Polyneoptera	SingleCopy	Included	Excluded	Excluded	Included
OG0008355	n9	n9	1:1 Mixed	FALSE	0.171853	1	FALSE	0	977.059	NA	0.454537	0.00787721	0.182588	0.180315	0.0022738	1.64366	0.0459467	2	190	12	0.971355	0.0286449	NA	1	1	1	1	0	1	1	1	1	1	1	1	1	12	Polyneoptera	SingleCopy	Included	Excluded	Excluded	Included
OG0008355	Pamer	XP_069672312_1	1:1 Mixed	FALSE	1	1	FALSE	0.0105711	NA	NA	0.355838	0.0136772	0.381598	0.0110973	0.370501	0	0.0996864	1	190	12	1	NA	NA	1	1	1	1	0	1	1	1	1	1	1	1	1	12	Polyneoptera	SingleCopy	Included	Excluded	Excluded	Included
OG0008355	Samer	XP_046990552_1	1:1 Mixed	FALSE	1	1	FALSE	2.57219e-14	NA	NA	0.00374826	0	0.00369028	1e-10	0.00369028	0	0.0035278	1	190	12	1	NA	NA	1	1	1	1	0	1	1	1	1	1	1	1	1	12	Polyneoptera	SingleCopy	Included	Excluded	Excluded	Included
OG0008355	Scanc	XP_049773816_1	1:1 Mixed	FALSE	1	1	FALSE	2.08638e-17	NA	NA	0.00125398	0	0.00127433	1e-10	0.00127433	0	0.000823379	1	190	12	1	NA	NA	1	1	1	1	0	1	1	1	1	1	1	1	1	12	Polyneoptera	SingleCopy	Included	Excluded	Excluded	Included
OG0008355	Sgreg	XP_049855597_1	1:1 Mixed	FALSE	1	1	FALSE	0.0724258	NA	NA	0.010289	0.0750699	0.0101227	0.0017236	0.00839912	0	0.00970977	1	190	12	1	NA	NA	1	1	1	1	0	1	1	1	1	1	1	1	1	12	Polyneoptera	SingleCopy	Included	Excluded	Excluded	Included
OG0008355	Snite	XP_049799314_1_p1	1:1 Mixed	FALSE	1	1	FALSE	9.66913e-15	NA	NA	0.00573438	0	0.00560071	1e-10	0.00560071	0	0.00530625	1	190	12	1	NA	NA	1	1	1	1	0	1	1	1	1	1	1	1	1	12	Polyneoptera	SingleCopy	Included	Excluded	Excluded	Included
OG0008355	Spice	XP_047109205_1	1:1 Mixed	FALSE	1	1	FALSE	3.57472e-18	NA	NA	0.00752416	0	0.00743764	1e-10	0.00743764	0	0.00706725	1	190	12	1	NA	NA	1	1	1	1	0	1	1	1	1	1	1	1	1	12	Polyneoptera	SingleCopy	Included	Excluded	Excluded	Included
OG0008355	Sscub	XP_049947282_1	1:1 Mixed	FALSE	1	1	FALSE	3.26428e-15	NA	NA	0.00374578	0	0.00368593	1e-10	0.00368593	0	0.00352593	1	190	12	1	NA	NA	1	1	1	1	0	1	1	1	1	1	1	1	1	12	Polyneoptera	SingleCopy	Included	Excluded	Excluded	Included
OG0008356	Asimp	XP_066995500_2	1:1 Mixed	FALSE	0.366021	1	FALSE	0.0402425	1.65518	NA	0.319094	0.129879	0.446733	0.169341	0.277393	0.336059	0.223189	2	500	12	0.892713	0.107287	NA	1	1	1	1	1	0	1	1	1	1	1	1	1	12	Polyneoptera	SingleCopy	Included	Excluded	Excluded	Included
OG0008356	Brsri	XP_063219941_1	1:1 Mixed	FALSE	0.267747	1	FALSE	0.0560934	2.20161	NA	0.805363	0.107805	0.752588	0.472132	0.280456	0.848023	0.359671	2	500	12	0.75173	0.24827	NA	1	1	1	1	1	0	1	1	1	1	1	1	1	12	Polyneoptera	SingleCopy	Included	Excluded	Excluded	Included
OG0008356	Csecu	XP_023703478_1	1:1 Mixed	FALSE	1	1	FALSE	0	0.696263	NA	0.21467	0.097504	0.235048	0.0748283	0.160219	0	0.158666	2	500	12	0.765406	0.234594	NA	1	1	1	1	1	0	1	1	1	1	1	1	1	12	Polyneoptera	SingleCopy	Included	Excluded	Excluded	Included
OG0008356	Gbima	GLG93555_1_p1	1:1 Mixed	FALSE	0.342555	1	FALSE	0.0391674	0.0414595	2.08166	0.697544	0.0456248	0.529741	0.195739	0.334002	0.438273	0.193369	3	500	12	0.0588154	0.860979	0.0802056	1	1	1	1	1	0	1	1	1	1	1	1	1	12	Polyneoptera	SingleCopy	Included	Excluded	Excluded	Included
OG0008356	Lmigr	egapxtmp_001887P1_p1	1:1 Mixed	FALSE	0.471711	1	TRUE	10000000000	NA	NA	0.00922882	10000000000	0.00361896	0.00361896	1e-10	0.0241335	0.0473629	1	500	12	1	NA	NA	1	1	1	1	1	0	1	1	1	1	1	1	1	12	Polyneoptera	SingleCopy	Included	Excluded	Excluded	Included
OG0008356	n10	n10	1:1 Mixed	FALSE	0.00837257	0.159079	TRUE	0	0	35173.7	0.0460732	10000000000	0.237475	0.237448	2.74021e-05	7.48033	0.0705914	3	500	12	0.0282514	0.885588	0.0861603	1	1	1	1	1	0	1	1	1	1	1	1	1	12	Polyneoptera	SingleCopy	Included	Excluded	Excluded	Included
OG0008356	n2	n2	1:1 Mixed	FALSE	0.169477	1	FALSE	0.0262932	3.01271	NA	0.136725	0.478176	0.614055	0.297817	0.316238	1.66932	0.16651	2	500	12	0.898517	0.101483	NA	1	1	1	1	1	0	1	1	1	1	1	1	1	12	Polyneoptera	SingleCopy	Included	Excluded	Excluded	Included
OG0008356	n3	n3	1:1 Mixed	FALSE	0.0260881	0.469585	FALSE	0.103608	24.0231	NA	0.778753	0.0772008	2.15255	1.98667	0.165873	5.25248	0.246892	2	500	12	0.829211	0.170789	NA	1	1	1	1	1	0	1	1	1	1	1	1	1	12	Polyneoptera	SingleCopy	Included	Excluded	Excluded	Included
OG0008356	n4	n4	1:1 Mixed	FALSE	0.456309	1	FALSE	0	1.13033	NA	0.111928	0.0791973	0.124671	0.0347828	0.0898881	0.0518267	0.0597576	2	500	12	0.880272	0.119728	NA	1	1	1	1	1	0	1	1	1	1	1	1	1	12	Polyneoptera	SingleCopy	Included	Excluded	Excluded	Included
OG0008356	n5	n5	1:1 Mixed	FALSE	1	1	FALSE	0.0722537	NA	NA	0.00431603	0.0742321	0.00437603	0.00074927	0.00362676	0	0.00370979	1	500	12	1	NA	NA	1	1	1	1	1	0	1	1	1	1	1	1	1	12	Polyneoptera	SingleCopy	Included	Excluded	Excluded	Included
OG0008356	n7	n7	1:1 Mixed	FALSE	1	1	FALSE	6.04936e-13	NA	NA	0.00016658	0	9.79544e-05	1e-10	9.79544e-05	0	0.000815761	1	500	12	1	NA	NA	1	1	1	1	1	0	1	1	1	1	1	1	1	12	Polyneoptera	SingleCopy	Included	Excluded	Excluded	Included
OG0008356	n9	n9	1:1 Mixed	FALSE	0.145062	1	FALSE	0.0153075	28.2558	NA	0.581956	0.0100257	0.686378	0.518016	0.168362	1.95786	0.0606682	2	500	12	0.962438	0.0375617	NA	1	1	1	1	1	0	1	1	1	1	1	1	1	12	Polyneoptera	SingleCopy	Included	Excluded	Excluded	Included
OG0008356	Pamer	XP_069693141_1	1:1 Mixed	FALSE	1	1	FALSE	0.036804	NA	NA	0.210154	0.0597297	0.199277	0.0189739	0.180303	0	0.117268	1	500	12	1	NA	NA	1	1	1	1	1	0	1	1	1	1	1	1	1	12	Polyneoptera	SingleCopy	Included	Excluded	Excluded	Included
OG0008356	Samer	XP_046986445_1	1:1 Mixed	FALSE	1	1	FALSE	0.99827	NA	NA	0.0030386	1.01011	0.00304072	0.00225181	0.000788904	0	0.00305438	1	500	12	1	NA	NA	1	1	1	1	1	0	1	1	1	1	1	1	1	12	Polyneoptera	SingleCopy	Included	Excluded	Excluded	Included
OG0008356	Scanc	XP_049783100_1	1:1 Mixed	FALSE	1	1	FALSE	0.0753551	NA	NA	0.00847996	0.0759082	0.00845812	0.00149936	0.00695877	0	0.0083729	1	500	12	1	NA	NA	1	1	1	1	1	0	1	1	1	1	1	1	1	12	Polyneoptera	SingleCopy	Included	Excluded	Excluded	Included
OG0008356	Sgreg	XP_049847469_1	1:1 Mixed	FALSE	1	1	FALSE	0.0350908	NA	NA	0.00819746	0.0355758	0.00822357	0.000749875	0.0074737	0	0.00771762	1	500	12	1	NA	NA	1	1	1	1	1	0	1	1	1	1	1	1	1	12	Polyneoptera	SingleCopy	Included	Excluded	Excluded	Included
OG0008356	Snite	XP_049807311_1_p1	1:1 Mixed	FALSE	1	1	FALSE	0	NA	NA	0.00583651	0	0.00586754	1e-10	0.00586754	0	0.00541125	1	500	12	1	NA	NA	1	1	1	1	1	0	1	1	1	1	1	1	1	12	Polyneoptera	SingleCopy	Included	Excluded	Excluded	Included
OG0008356	Spice	XP_047104112_1	1:1 Mixed	FALSE	1	1	FALSE	0.248267	NA	NA	0.00542233	0.251203	0.00542617	0.00225273	0.00317344	0	0.0053533	1	500	12	1	NA	NA	1	1	1	1	1	0	1	1	1	1	1	1	1	12	Polyneoptera	SingleCopy	Included	Excluded	Excluded	Included
OG0008356	Sscub	XP_049955820_1	1:1 Mixed	FALSE	1	1	FALSE	0	NA	NA	0.00237635	0	0.00238108	1e-10	0.00238108	0	0.00228955	1	500	12	1	NA	NA	1	1	1	1	1	0	1	1	1	1	1	1	1	12	Polyneoptera	SingleCopy	Included	Excluded	Excluded	Included
OG0008357	Asimp	XP_066995519_1	1:1 Mixed	FALSE	1	1	FALSE	0.00165881	0.418785	NA	3.22099	0.00238388	2.94774	0.0428506	2.90489	0	0.158642	2	220	12	0.992281	0.00771896	NA	1	1	1	1	0	1	1	1	1	1	1	1	1	12	Polyneoptera	SingleCopy	Included	Excluded	Excluded	Included
OG0008357	Brsri	XP_063225381_1	1:1 Mixed	FALSE	0.0517072	0.93073	TRUE	0	5910.82	NA	0.0102614	10000000000	0.0113517	0.011342	9.70581e-06	3.92348	0.146816	2	220	12	0.934615	0.0653846	NA	1	1	1	1	0	1	1	1	1	1	1	1	1	12	Polyneoptera	SingleCopy	Included	Excluded	Excluded	Included
OG0008357	Csecu	XP_023710849_1	1:1 Mixed	FALSE	0.270368	1	FALSE	0.00943312	115.249	NA	0.447233	0.0623041	10.7917	10.4739	0.317733	0.831202	0.209035	2	220	12	0.905478	0.0945224	NA	1	1	1	1	0	1	1	1	1	1	1	1	1	12	Polyneoptera	SingleCopy	Included	Excluded	Excluded	Included
OG0008357	Glong	KAK7790110_1	1:1 Mixed	FALSE	1	1	FALSE	0.00382121	NA	NA	0.677685	0.00445501	0.641469	0.00732693	0.634142	0	0.115707	1	220	12	1	NA	NA	1	1	1	1	0	1	1	1	1	1	1	1	1	12	Polyneoptera	SingleCopy	Included	Excluded	Excluded	Included
OG0008357	Lmigr	egapxtmp_018980P1_p1	1:1 Mixed	FALSE	1	1	FALSE	0	NA	NA	0.0470469	0	0.0288826	1e-10	0.0288826	0	0.0355949	1	220	12	1	NA	NA	1	1	1	1	0	1	1	1	1	1	1	1	1	12	Polyneoptera	SingleCopy	Included	Excluded	Excluded	Included
OG0008357	n10	n10	1:1 Mixed	FALSE	1	1	FALSE	0.00226973	NA	NA	0.486944	0.00219883	0.383807	0.00261608	0.381191	0	0.0451633	1	220	12	1	NA	NA	1	1	1	1	0	1	1	1	1	1	1	1	1	12	Polyneoptera	SingleCopy	Included	Excluded	Excluded	Included
OG0008357	n2	n2	1:1 Mixed	FALSE	0.453421	1	TRUE	9.3886e+11	NA	NA	0.00578066	10000000000	0.00567304	0.00567304	1e-10	0.0578741	0.059848	1	220	12	1	NA	NA	1	1	1	1	0	1	1	1	1	1	1	1	1	12	Polyneoptera	SingleCopy	Included	Excluded	Excluded	Included
OG0008357	n3	n3	1:1 Mixed	FALSE	0.478768	1	TRUE	5.45993e+11	NA	NA	0.00326677	10000000000	0.00329915	0.00329915	1e-10	0.0143714	0.0277503	1	220	12	1	NA	NA	1	1	1	1	0	1	1	1	1	1	1	1	1	12	Polyneoptera	SingleCopy	Included	Excluded	Excluded	Included
OG0008357	n4	n4	1:1 Mixed	FALSE	1	1	FALSE	0.0145375	NA	NA	0.57865	0.0143228	0.468949	0.0197454	0.449203	0	0.142986	1	220	12	1	NA	NA	1	1	1	1	0	1	1	1	1	1	1	1	1	12	Polyneoptera	SingleCopy	Included	Excluded	Excluded	Included
OG0008357	n5	n5	1:1 Mixed	FALSE	1	1	FALSE	0.00957772	NA	NA	0.0426326	0.0161305	0.0584407	0.0016448	0.0567959	0	0.0376327	1	220	12	1	NA	NA	1	1	1	1	0	1	1	1	1	1	1	1	1	12	Polyneoptera	SingleCopy	Included	Excluded	Excluded	Included
OG0008357	n7	n7	1:1 Mixed	FALSE	1	1	FALSE	0	NA	NA	0.00169608	0	0.00169845	1e-10	0.00169845	0	0.00165059	1	220	12	1	NA	NA	1	1	1	1	0	1	1	1	1	1	1	1	1	12	Polyneoptera	SingleCopy	Included	Excluded	Excluded	Included
OG0008357	Pamer	XP_069685885_1	1:1 Mixed	FALSE	1	1	FALSE	8.58357e-15	NA	NA	0.0602544	0	0.0289977	1e-10	0.0289977	0	0.0768323	1	220	12	1	NA	NA	1	1	1	1	0	1	1	1	1	1	1	1	1	12	Polyneoptera	SingleCopy	Included	Excluded	Excluded	Included
OG0008357	Samer	XP_047005025_1	1:1 Mixed	FALSE	1	1	FALSE	0	NA	NA	0	1	2.49094e-16	1e-10	1e-10	0	1e-06	1	220	12	1	NA	NA	1	1	1	1	0	1	1	1	1	1	1	1	1	12	Polyneoptera	SingleCopy	Included	Excluded	Excluded	Included
OG0008357	Scanc	XP_049773481_1	1:1 Mixed	FALSE	1	1	FALSE	0	NA	NA	0.00514938	0	0.00513693	1e-10	0.00513693	0	0.00496463	1	220	12	1	NA	NA	1	1	1	1	0	1	1	1	1	1	1	1	1	12	Polyneoptera	SingleCopy	Included	Excluded	Excluded	Included
OG0008357	Sgreg	XP_049858464_1	1:1 Mixed	FALSE	1	1	FALSE	0	NA	NA	0.00340426	0	0.00339008	1e-10	0.00339008	0	0.00330421	1	220	12	1	NA	NA	1	1	1	1	0	1	1	1	1	1	1	1	1	12	Polyneoptera	SingleCopy	Included	Excluded	Excluded	Included
OG0008357	Snite	XP_049803197_1_p1	1:1 Mixed	FALSE	1	1	FALSE	0	NA	NA	0.00169858	0	0.00168565	1e-10	0.00168565	0	0.00165086	1	220	12	1	NA	NA	1	1	1	1	0	1	1	1	1	1	1	1	1	12	Polyneoptera	SingleCopy	Included	Excluded	Excluded	Included
OG0008357	Spice	XP_047113996_1	1:1 Mixed	FALSE	1	1	FALSE	0	NA	NA	0.00517964	0	0.00515282	1e-10	0.00515282	0	0.00497243	1	220	12	1	NA	NA	1	1	1	1	0	1	1	1	1	1	1	1	1	12	Polyneoptera	SingleCopy	Included	Excluded	Excluded	Included
OG0008357	Sscub	XP_049956685_1	1:1 Mixed	FALSE	1	1	FALSE	0	NA	NA	0	1	2.36398e-16	1e-10	1e-10	0	1e-06	1	220	12	1	NA	NA	1	1	1	1	0	1	1	1	1	1	1	1	1	12	Polyneoptera	SingleCopy	Included	Excluded	Excluded	Included
OG0008358	Asimp	XP_066996136_2	1:1 Mixed	FALSE	0.345634	1	TRUE	157470258044338	NA	NA	0.0472588	10000000000	0.0447577	0.0447577	1e-10	0.424203	0.237474	1	631	12	1	NA	NA	1	1	1	1	1	0	1	1	1	1	1	1	1	12	Polyneoptera	SingleCopy	Included	Excluded	Excluded	Included
OG0008358	Brsri	XP_063242491_1	1:1 Mixed	FALSE	1	1	FALSE	0.0030901	0.0646821	NA	1232.37	4.00104e-05	4.93561	0.221493	4.71412	0	0.294695	2	631	12	0.76127	0.23873	NA	1	1	1	1	1	0	1	1	1	1	1	1	1	12	Polyneoptera	SingleCopy	Included	Excluded	Excluded	Included
OG0008358	Csecu	XP_023713710_2	1:1 Mixed	FALSE	1	1	FALSE	0.028044	0.808164	NA	0.453126	0.0877092	0.492551	0.143682	0.34887	0	0.237446	2	631	12	0.836012	0.163988	NA	1	1	1	1	1	0	1	1	1	1	1	1	1	12	Polyneoptera	SingleCopy	Included	Excluded	Excluded	Included
OG0008358	Gbima	GLG99280_1_p1	1:1 Mixed	FALSE	0.368488	1	FALSE	0.0194304	3.59003	NA	1232.39	4.57558e-05	2.51981	1.61976	0.900051	0.325977	0.303463	2	631	12	0.814564	0.185436	NA	1	1	1	1	1	0	1	1	1	1	1	1	1	12	Polyneoptera	SingleCopy	Included	Excluded	Excluded	Included
OG0008358	Lmigr	egapxtmp_003576P1_p1	1:1 Mixed	FALSE	1	1	FALSE	0	0.583368	NA	0.148807	0.0803847	0.155927	0.0319788	0.123948	0	0.12615	2	631	12	0.832508	0.167492	NA	1	1	1	1	1	0	1	1	1	1	1	1	1	12	Polyneoptera	SingleCopy	Included	Excluded	Excluded	Included
OG0008358	n10	n10	1:1 Mixed	FALSE	0.305288	1	TRUE	7.66959e+11	NA	NA	0.000809227	10000000000	0.000809313	0.000809313	1e-10	0.625196	0.000804708	1	631	12	1	NA	NA	1	1	1	1	1	0	1	1	1	1	1	1	1	12	Polyneoptera	SingleCopy	Included	Excluded	Excluded	Included
OG0008358	n2	n2	1:1 Mixed	FALSE	0.5	1	FALSE	0.0022373	2.98721	NA	1232.3	1.82564e-05	7.34814	2.63402	4.71412	-0.00412629	0.144295	2	631	12	0.929859	0.0701414	NA	1	1	1	1	1	0	1	1	1	1	1	1	1	12	Polyneoptera	SingleCopy	Included	Excluded	Excluded	Included
OG0008358	n3	n3	1:1 Mixed	FALSE	1	1	TRUE	0.0742331	NA	NA	0.0374779	10000000000	0.236256	0.0387196	0.197537	0	0.0595702	1	631	12	1	NA	NA	1	1	1	1	1	0	1	1	1	1	1	1	1	12	Polyneoptera	SingleCopy	Included	Excluded	Excluded	Included
OG0008358	n4	n4	1:1 Mixed	FALSE	0.444802	1	FALSE	0.00135119	1.87924	NA	0.63979	0.0137912	0.28091	0.0679097	0.213	0.0773541	0.0268436	2	631	12	0.936422	0.0635784	NA	1	1	1	1	1	0	1	1	1	1	1	1	1	12	Polyneoptera	SingleCopy	Included	Excluded	Excluded	Included
OG0008358	n5	n5	1:1 Mixed	FALSE	1	1	FALSE	0.00806488	0.145374	NA	1232.39	4.57724e-05	4.97784	0.272401	4.70544	0	0.337078	2	631	12	0.899065	0.100935	NA	1	1	1	1	1	0	1	1	1	1	1	1	1	12	Polyneoptera	SingleCopy	Included	Excluded	Excluded	Included
OG0008358	n6	n6	1:1 Mixed	FALSE	1	1	FALSE	4.20472e-13	NA	NA	0.000132177	0	0.00095664	1e-10	0.00095664	0	0.00186926	1	631	12	1	NA	NA	1	1	1	1	1	0	1	1	1	1	1	1	1	12	Polyneoptera	SingleCopy	Included	Excluded	Excluded	Included
OG0008358	n7	n7	1:1 Mixed	FALSE	1	1	FALSE	0.158561	NA	NA	0.00484214	0.171573	0.0044904	0.0013252	0.0031652	0	0.00467536	1	631	12	1	NA	NA	1	1	1	1	1	0	1	1	1	1	1	1	1	12	Polyneoptera	SingleCopy	Included	Excluded	Excluded	Included
OG0008358	n8	n8	1:1 Mixed	FALSE	1	1	FALSE	0.0394952	NA	NA	0.00904124	0.0395827	0.00903206	0.000852973	0.00817909	0	0.00885503	1	631	12	1	NA	NA	1	1	1	1	1	0	1	1	1	1	1	1	1	12	Polyneoptera	SingleCopy	Included	Excluded	Excluded	Included
OG0008358	n9	n9	1:1 Mixed	FALSE	1	1	FALSE	0.171331	NA	NA	0.00262795	0.166792	0.00260416	0.000811154	0.001793	0	0.00275898	1	631	12	1	NA	NA	1	1	1	1	1	0	1	1	1	1	1	1	1	12	Polyneoptera	SingleCopy	Included	Excluded	Excluded	Included
OG0008358	Pamer	XP_069685382_1	1:1 Mixed	FALSE	1	1	FALSE	0.0840407	NA	NA	0.167737	0.110788	0.209848	0.0381103	0.171738	0	0.153127	1	631	12	1	NA	NA	1	1	1	1	1	0	1	1	1	1	1	1	1	12	Polyneoptera	SingleCopy	Included	Excluded	Excluded	Included
OG0008358	Samer	XP_046985665_1	1:1 Mixed	FALSE	1	1	FALSE	4.16275e-14	NA	NA	0.00262657	0	0.00261918	1e-10	0.00261918	0	0.00268226	1	631	12	1	NA	NA	1	1	1	1	1	0	1	1	1	1	1	1	1	12	Polyneoptera	SingleCopy	Included	Excluded	Excluded	Included
OG0008358	Scanc	XP_049781634_1	1:1 Mixed	FALSE	1	1	FALSE	0.09815	NA	NA	0.00785281	0.0971197	0.00785043	0.0016158	0.00623463	0	0.00760856	1	631	12	1	NA	NA	1	1	1	1	1	0	1	1	1	1	1	1	1	12	Polyneoptera	SingleCopy	Included	Excluded	Excluded	Included
OG0008358	Sgreg	XP_049846920_1	1:1 Mixed	FALSE	1	1	FALSE	0.244858	NA	NA	0.00960146	0.208979	0.00903361	0.00354721	0.0054864	0	0.00776921	1	631	12	1	NA	NA	1	1	1	1	1	0	1	1	1	1	1	1	1	12	Polyneoptera	SingleCopy	Included	Excluded	Excluded	Included
OG0008358	Snite	XP_049807196_1_p1	1:1 Mixed	FALSE	1	1	FALSE	0.126736	NA	NA	0.0192945	0.124679	0.0192468	0.0048259	0.0144209	0	0.019077	1	631	12	1	NA	NA	1	1	1	1	1	0	1	1	1	1	1	1	1	12	Polyneoptera	SingleCopy	Included	Excluded	Excluded	Included
OG0008358	Spice	XP_047103937_1	1:1 Mixed	FALSE	1	1	FALSE	2.07342e-14	NA	NA	0.00558716	0	0.00557781	1e-10	0.00557781	0	0.00547882	1	631	12	1	NA	NA	1	1	1	1	1	0	1	1	1	1	1	1	1	12	Polyneoptera	SingleCopy	Included	Excluded	Excluded	Included
OG0008358	Sscub	XP_049952653_1	1:1 Mixed	FALSE	1	1	FALSE	0.119883	NA	NA	0.00338907	0.117254	0.00336549	0.000809196	0.0025563	0	0.00348513	1	631	12	1	NA	NA	1	1	1	1	1	0	1	1	1	1	1	1	1	12	Polyneoptera	SingleCopy	Included	Excluded	Excluded	Included
OG0008359	Asimp	XP_068082133_1	1:1 Mixed	FALSE	0.5	1	FALSE	0.0411406	39.3069	NA	0.14635	0.467957	0.126349	0.121762	0.00458638	-8.49447	0.256747	2	637	12	0.753108	0.246892	NA	1	1	0	1	1	1	1	1	1	1	1	1	1	12	Polyneoptera	SingleCopy	Included	Excluded	Excluded	Included
OG0008359	Brsri	XP_063225589_1	1:1 Mixed	FALSE	1	1	FALSE	0.0244774	0.806254	NA	0.432538	0.14014	0.567943	0.195125	0.372818	0	0.277173	2	637	12	0.78581	0.21419	NA	1	1	0	1	1	1	1	1	1	1	1	1	1	12	Polyneoptera	SingleCopy	Included	Excluded	Excluded	Included
OG0008359	Csecu	XP_023710344_1	1:1 Mixed	FALSE	1	1	FALSE	0	0.875515	NA	0.297805	0.154571	0.279997	0.118194	0.161803	0	0.211599	2	637	12	0.69404	0.30596	NA	1	1	0	1	1	1	1	1	1	1	1	1	1	12	Polyneoptera	SingleCopy	Included	Excluded	Excluded	Included
OG0008359	Gbima	GLH00187_1_p1	1:1 Mixed	FALSE	0.470682	1	TRUE	2.12069e+11	NA	NA	0.000607231	10000000000	0.000607476	0.000607476	1e-10	0.025723	0.00343838	1	637	12	1	NA	NA	1	1	0	1	1	1	1	1	1	1	1	1	1	12	Polyneoptera	SingleCopy	Included	Excluded	Excluded	Included
OG0008359	Glong	KAK7865034_1	1:1 Mixed	FALSE	1	1	FALSE	5.07157e-20	NA	NA	0.00437249	0	0.00436255	1e-10	0.00436255	0	0.00144255	1	637	12	1	NA	NA	1	1	0	1	1	1	1	1	1	1	1	1	1	12	Polyneoptera	SingleCopy	Included	Excluded	Excluded	Included
OG0008359	Lmigr	egapxtmp_001637P1_p1	1:1 Mixed	FALSE	0.016662	0.316578	FALSE	0	15.1112	NA	0.0843785	0.138186	0.0559423	0.0405326	0.0154097	6.12909	0.0499646	2	637	12	0.93617	0.0638304	NA	1	1	0	1	1	1	1	1	1	1	1	1	1	12	Polyneoptera	SingleCopy	Included	Excluded	Excluded	Included
OG0008359	n10	n10	1:1 Mixed	FALSE	1	1	FALSE	0.179063	NA	NA	0.00357324	0.187642	0.00358845	0.00117734	0.00241111	0	0.00354063	1	637	12	1	NA	NA	1	1	0	1	1	1	1	1	1	1	1	1	1	12	Polyneoptera	SingleCopy	Included	Excluded	Excluded	Included
OG0008359	n2	n2	1:1 Mixed	FALSE	0.184322	1	FALSE	0.00841894	4.43186	NA	0.0565393	0.403766	0.122206	0.0571122	0.065094	1.51505	0.0767431	2	637	12	0.929168	0.0708321	NA	1	1	0	1	1	1	1	1	1	1	1	1	1	12	Polyneoptera	SingleCopy	Included	Excluded	Excluded	Included
OG0008359	n3	n3	1:1 Mixed	FALSE	0.107846	1	FALSE	0.0272369	0.290929	45.9545	0.346707	0.0877914	2.02208	1.75271	0.269375	2.51529	0.180346	3	637	12	0.845133	0.104106	0.050761	1	1	0	1	1	1	1	1	1	1	1	1	1	12	Polyneoptera	SingleCopy	Included	Excluded	Excluded	Included
OG0008359	n4	n4	1:1 Mixed	FALSE	0.5	1	FALSE	0.00384351	92.9869	NA	1378.91	9.81953e-06	9.63859	9.0435	0.595093	-0.506441	0.0759013	2	637	12	0.940108	0.0598916	NA	1	1	0	1	1	1	1	1	1	1	1	1	1	12	Polyneoptera	SingleCopy	Included	Excluded	Excluded	Included
OG0008359	n5	n5	1:1 Mixed	FALSE	1	1	FALSE	0.0100872	0.286199	NA	1379	3.52648e-05	1.59179	0.247506	1.34429	0	0.289933	2	637	12	0.792006	0.207994	NA	1	1	0	1	1	1	1	1	1	1	1	1	1	12	Polyneoptera	SingleCopy	Included	Excluded	Excluded	Included
OG0008359	n6	n6	1:1 Mixed	FALSE	0.4564	1	FALSE	0.0487486	3.36255	NA	0.029189	0.507473	0.0788476	0.0214335	0.0574142	0.0516392	0.05663	2	637	12	0.9734	0.0266001	NA	1	1	0	1	1	1	1	1	1	1	1	1	1	12	Polyneoptera	SingleCopy	Included	Excluded	Excluded	Included
OG0008359	n7	n7	1:1 Mixed	FALSE	1	1	FALSE	0.215128	NA	NA	0.00564014	0.230486	0.00550534	0.00203555	0.00346979	0	0.00555886	1	637	12	1	NA	NA	1	1	0	1	1	1	1	1	1	1	1	1	1	12	Polyneoptera	SingleCopy	Included	Excluded	Excluded	Included
OG0008359	Samer	XP_046986438_1	1:1 Mixed	FALSE	1	1	FALSE	2.92821e-20	NA	NA	0.00179523	0	0.00179868	1e-10	0.00179868	0	0.00176637	1	637	12	1	NA	NA	1	1	0	1	1	1	1	1	1	1	1	1	1	12	Polyneoptera	SingleCopy	Included	Excluded	Excluded	Included
OG0008359	Scanc	XP_049782116_1	1:1 Mixed	FALSE	0.0175151	0.315272	FALSE	0.497214	384.957	NA	0.00532018	0.876728	0.00871384	0.00705395	0.00165989	6.03129	0.00530803	2	637	12	0.99724	0.00276013	NA	1	1	0	1	1	1	1	1	1	1	1	1	1	12	Polyneoptera	SingleCopy	Included	Excluded	Excluded	Included
OG0008359	Sgreg	XP_049846246_1	1:1 Mixed	FALSE	1	1	FALSE	0.189354	NA	NA	0.0121616	0.197596	0.0121874	0.00415014	0.00803722	0	0.0119524	1	637	12	1	NA	NA	1	1	0	1	1	1	1	1	1	1	1	1	1	12	Polyneoptera	SingleCopy	Included	Excluded	Excluded	Included
OG0008359	Snite	XP_049804489_1_p1	1:1 Mixed	FALSE	1	1	FALSE	0.237087	NA	NA	0.00599116	0.24702	0.00599424	0.00235372	0.00364052	0	0.00591551	1	637	12	1	NA	NA	1	1	0	1	1	1	1	1	1	1	1	1	1	12	Polyneoptera	SingleCopy	Included	Excluded	Excluded	Included
OG0008359	Spice	XP_047102567_1	1:1 Mixed	FALSE	0.15541	1	TRUE	8.68687e+12	NA	NA	0.00176283	10000000000	0.00176441	0.00176441	1e-10	1.82964	0.00176697	1	637	12	1	NA	NA	1	1	0	1	1	1	1	1	1	1	1	1	1	12	Polyneoptera	SingleCopy	Included	Excluded	Excluded	Included
OG0008359	Sscub	XP_049955669_1	1:1 Mixed	FALSE	1	1	FALSE	8.81159e-20	NA	NA	0.000596715	0	0.000597727	1e-10	0.000597727	0	0.000588443	1	637	12	1	NA	NA	1	1	0	1	1	1	1	1	1	1	1	1	1	12	Polyneoptera	SingleCopy	Included	Excluded	Excluded	Included
OG0008361	Asimp	XP_066995529_1	1:1 Mixed	FALSE	0.0989206	1	FALSE	0.043909	4000.46	NA	0.329361	0.066113	153.342	153.156	0.185434	2.67916	0.199035	2	573	12	0.942887	0.0571134	NA	1	1	1	1	1	0	1	1	1	1	1	1	1	12	Polyneoptera	SingleCopy	Included	Excluded	Excluded	Included
OG0008361	Brsri	XP_063240006_1	1:1 Mixed	FALSE	0.5	1	FALSE	0.0437431	1.00648	NA	0.462137	0.0787042	0.412625	0.16196	0.250665	-0.00179805	0.18635	2	573	12	0.859748	0.140252	NA	1	1	1	1	1	0	1	1	1	1	1	1	1	12	Polyneoptera	SingleCopy	Included	Excluded	Excluded	Included
OG0008361	Csecu	XP_023706758_1	1:1 Mixed	FALSE	1	1	FALSE	0.111376	NA	NA	0.0934505	0.136856	0.0910259	0.0261252	0.0649007	0	0.116714	1	573	12	1	NA	NA	1	1	1	1	1	0	1	1	1	1	1	1	1	12	Polyneoptera	SingleCopy	Included	Excluded	Excluded	Included
OG0008361	Gbima	GLH08757_1_p1	1:1 Mixed	FALSE	0.0810049	1	FALSE	0.0960532	858.238	NA	0.129338	0.185946	10.3124	10.2244	0.0880826	3.0601	0.170054	2	573	12	0.962686	0.0373135	NA	1	1	1	1	1	0	1	1	1	1	1	1	1	12	Polyneoptera	SingleCopy	Included	Excluded	Excluded	Included
OG0008361	Lmigr	egapxtmp_008704P1_p1	1:1 Mixed	FALSE	0.225672	1	FALSE	0.0329877	3.70756	NA	0.104185	0.100009	0.1349	0.0511524	0.0837477	1.14881	0.0867722	2	573	12	0.962987	0.037013	NA	1	1	1	1	1	0	1	1	1	1	1	1	1	12	Polyneoptera	SingleCopy	Included	Excluded	Excluded	Included
OG0008361	n10	n10	1:1 Mixed	FALSE	0.0035773	0.060814	FALSE	0.137161	1122.32	NA	0.145597	0.237942	15.7134	15.6706	0.0427759	9.15663	0.124624	2	573	12	0.909798	0.0902019	NA	1	1	1	1	1	0	1	1	1	1	1	1	1	12	Polyneoptera	SingleCopy	Included	Excluded	Excluded	Included
OG0008361	n2	n2	1:1 Mixed	FALSE	0.264111	1	FALSE	0.0257782	3.47363	NA	0.100683	0.120214	0.119301	0.049094	0.0702069	0.871703	0.119717	2	573	12	0.951361	0.0486385	NA	1	1	1	1	1	0	1	1	1	1	1	1	1	12	Polyneoptera	SingleCopy	Included	Excluded	Excluded	Included
OG0008361	n3	n3	1:1 Mixed	FALSE	0.278873	1	TRUE	8.58356e+12	NA	NA	0.0378825	10000000000	0.030184	0.030184	1e-10	0.777987	0.0374532	1	573	12	1	NA	NA	1	1	1	1	1	0	1	1	1	1	1	1	1	12	Polyneoptera	SingleCopy	Included	Excluded	Excluded	Included
OG0008361	n4	n4	1:1 Mixed	FALSE	0.271208	1	FALSE	0.0521211	2.97696	NA	0.546989	0.0827121	0.712238	0.445169	0.267068	0.825856	0.224126	2	573	12	0.860138	0.139862	NA	1	1	1	1	1	0	1	1	1	1	1	1	1	12	Polyneoptera	SingleCopy	Included	Excluded	Excluded	Included
OG0008361	n5	n5	1:1 Mixed	FALSE	0.460528	1	TRUE	1.62962e+11	NA	NA	0.00192339	10000000000	0.000550512	0.000550512	1e-10	0.043451	0.00464019	1	573	12	1	NA	NA	1	1	1	1	1	0	1	1	1	1	1	1	1	12	Polyneoptera	SingleCopy	Included	Excluded	Excluded	Included
OG0008361	n6	n6	1:1 Mixed	TRUE	0.00161218	0.0290192	FALSE	0	0	20872.2	0.0123765	0.327335	2.12622	2.12449	0.00172536	10.7323	0.0089049	3	573	12	0.951289	0.0323889	0.0163225	1	1	1	1	1	0	1	1	1	1	1	1	1	12	Polyneoptera	SingleCopy	Included	Excluded	Excluded	Included
OG0008361	n7	n7	1:1 Mixed	TRUE	6.61933e-06	0.000125767	FALSE	0	2427.19	NA	0.0137491	0.272299	0.362027	0.358921	0.00310621	21.6512	0.0120914	2	573	12	0.986828	0.0131718	NA	1	1	1	1	1	0	1	1	1	1	1	1	1	12	Polyneoptera	SingleCopy	Included	Excluded	Excluded	Included
OG0008361	n8	n8	1:1 Mixed	FALSE	1	1	FALSE	0.0916237	NA	NA	0.00325434	0.114964	0.00328946	0.000818322	0.00247114	0	0.00237344	1	573	12	1	NA	NA	1	1	1	1	1	0	1	1	1	1	1	1	1	12	Polyneoptera	SingleCopy	Included	Excluded	Excluded	Included
OG0008361	n9	n9	1:1 Mixed	TRUE	1.23252e-10	2.58829e-09	FALSE	0.046947	691.843	NA	0.032825	0.305183	0.762269	0.75287	0.00939832	43.3777	0.0318844	2	573	12	0.968029	0.0319706	NA	1	1	1	1	1	0	1	1	1	1	1	1	1	12	Polyneoptera	SingleCopy	Included	Excluded	Excluded	Included
OG0008361	Pamer	XP_069700679_1	1:1 Mixed	FALSE	0.332877	1	FALSE	0.00210496	1.45814	NA	0.138054	0.0737779	0.131067	0.0450078	0.086059	0.483821	0.0957399	2	573	12	0.902066	0.0979344	NA	1	1	1	1	1	0	1	1	1	1	1	1	1	12	Polyneoptera	SingleCopy	Included	Excluded	Excluded	Included
OG0008361	Samer	XP_046995052_1	1:1 Mixed	FALSE	1	1	FALSE	0.281496	NA	NA	0.00389335	0.198372	0.00310618	0.00156649	0.0015397	0	0.00418398	1	573	12	1	NA	NA	1	1	1	1	1	0	1	1	1	1	1	1	1	12	Polyneoptera	SingleCopy	Included	Excluded	Excluded	Included
OG0008361	Scanc	XP_049779771_1	1:1 Mixed	TRUE	1.16345e-06	2.32689e-05	FALSE	0.0286503	224.834	NA	0.0179421	0.194358	0.0933735	0.0842425	0.00913103	25.1152	0.0181504	2	573	12	0.988773	0.0112275	NA	1	1	1	1	1	0	1	1	1	1	1	1	1	12	Polyneoptera	SingleCopy	Included	Excluded	Excluded	Included
OG0008361	Sgreg	XP_049862013_1	1:1 Mixed	FALSE	1	1	FALSE	0.0350679	NA	NA	0.011616	0.0407582	0.0132849	0.00149439	0.0117905	0	0.010966	1	573	12	1	NA	NA	1	1	1	1	1	0	1	1	1	1	1	1	1	12	Polyneoptera	SingleCopy	Included	Excluded	Excluded	Included
OG0008361	Snite	XP_049808259_1_p1	1:1 Mixed	FALSE	1	1	FALSE	0.0520824	NA	NA	0.0225128	0.0647209	0.0247579	0.00392212	0.0208358	0	0.0209773	1	573	12	1	NA	NA	1	1	1	1	1	0	1	1	1	1	1	1	1	12	Polyneoptera	SingleCopy	Included	Excluded	Excluded	Included
OG0008361	Spice	XP_047111607_1	1:1 Mixed	FALSE	1	1	FALSE	4.01092e-14	NA	NA	0.00242368	0	0.00305392	1e-10	0.00305392	0	0.00231971	1	573	12	1	NA	NA	1	1	1	1	1	0	1	1	1	1	1	1	1	12	Polyneoptera	SingleCopy	Included	Excluded	Excluded	Included
OG0008361	Sscub	XP_049958275_1	1:1 Mixed	FALSE	0.157736	1	FALSE	0.114144	8468.78	NA	0.0126463	0.439619	1.24435	1.24018	0.00417182	1.80208	0.014231	2	573	12	0.990301	0.00969888	NA	1	1	1	1	1	0	1	1	1	1	1	1	1	12	Polyneoptera	SingleCopy	Included	Excluded	Excluded	Included
OG0008362	Asimp	XP_068082378_1	1:1 Mixed	FALSE	0.358899	1	FALSE	0	1.94919	NA	1.24445	0.0286835	0.747744	0.325507	0.422237	0.365871	0.237297	2	164	12	0.842787	0.157213	NA	1	1	1	1	0	1	1	1	1	1	1	1	1	12	Polyneoptera	SingleCopy	Included	Excluded	Excluded	Included
OG0008362	Brsri	XP_063228193_1	1:1 Mixed	FALSE	1	1	FALSE	0.00507691	0.688812	NA	1.25895	0.027696	1.81546	0.359676	1.45578	0	0.322331	2	164	12	0.863788	0.136212	NA	1	1	1	1	0	1	1	1	1	1	1	1	1	12	Polyneoptera	SingleCopy	Included	Excluded	Excluded	Included
OG0008362	Csecu	XP_023722332_1	1:1 Mixed	FALSE	0.256397	1	FALSE	0.00409873	4.97723	NA	0.426679	0.0130054	0.501458	0.0630959	0.438362	0.923286	0.119223	2	164	12	0.989319	0.0106806	NA	1	1	1	1	0	1	1	1	1	1	1	1	1	12	Polyneoptera	SingleCopy	Included	Excluded	Excluded	Included
OG0008362	Glong	KAK7792124_1	1:1 Mixed	FALSE	1	1	FALSE	0	0.0723119	NA	1326.7	1.0726e-05	4.87767	0.0937107	4.78396	0	0.228768	2	164	12	0.892321	0.107679	NA	1	1	1	1	0	1	1	1	1	1	1	1	1	12	Polyneoptera	SingleCopy	Included	Excluded	Excluded	Included
OG0008362	Lmigr	egapxtmp_008958P1_p1	1:1 Mixed	FALSE	0.46947	1	TRUE	10000000000	NA	NA	0.00558616	10000000000	0.0049653	0.0049653	1e-10	0.0276469	0.0531057	1	164	12	1	NA	NA	1	1	1	1	0	1	1	1	1	1	1	1	1	12	Polyneoptera	SingleCopy	Included	Excluded	Excluded	Included
OG0008362	n10	n10	1:1 Mixed	FALSE	1	1	FALSE	0	NA	NA	0.00428357	0	0.00467649	1e-10	0.00467649	0	0.00523325	1	164	12	1	NA	NA	1	1	1	1	0	1	1	1	1	1	1	1	1	12	Polyneoptera	SingleCopy	Included	Excluded	Excluded	Included
OG0008362	n2	n2	1:1 Mixed	FALSE	0.462396	1	TRUE	10000000000	NA	NA	0.012476	10000000000	0.0208517	0.0208517	1e-10	0.0399244	0.0313728	1	164	12	1	NA	NA	1	1	1	1	0	1	1	1	1	1	1	1	1	12	Polyneoptera	SingleCopy	Included	Excluded	Excluded	Included
OG0008362	n3	n3	1:1 Mixed	FALSE	0.483532	1	TRUE	10000000000	NA	NA	0.00613612	10000000000	0.00603836	0.00603836	1e-10	0.00900516	0.0493469	1	164	12	1	NA	NA	1	1	1	1	0	1	1	1	1	1	1	1	1	12	Polyneoptera	SingleCopy	Included	Excluded	Excluded	Included
OG0008362	n4	n4	1:1 Mixed	FALSE	1	1	TRUE	0	1	NA	0.0114657	10000000000	0.246936	0.0170109	0.229925	0	0.0317096	2	164	12	0.970591	0.029409	NA	1	1	1	1	0	1	1	1	1	1	1	1	1	12	Polyneoptera	SingleCopy	Included	Excluded	Excluded	Included
OG0008362	n5	n5	1:1 Mixed	FALSE	1	1	FALSE	0.00521384	NA	NA	0.93803	0.0110953	1.81968	0.0235589	1.79612	0	0.138466	1	164	12	1	NA	NA	1	1	1	1	0	1	1	1	1	1	1	1	1	12	Polyneoptera	SingleCopy	Included	Excluded	Excluded	Included
OG0008362	n6	n6	1:1 Mixed	FALSE	1	1	FALSE	0.0117817	NA	NA	0.114277	0.010222	0.118186	0.00340214	0.114784	0	0.0451809	1	164	12	1	NA	NA	1	1	1	1	0	1	1	1	1	1	1	1	1	12	Polyneoptera	SingleCopy	Included	Excluded	Excluded	Included
OG0008362	n7	n7	1:1 Mixed	FALSE	1	1	FALSE	0	NA	NA	0.0152439	0	0.0150666	1e-10	0.0150666	0	0.00927545	1	164	12	1	NA	NA	1	1	1	1	0	1	1	1	1	1	1	1	1	12	Polyneoptera	SingleCopy	Included	Excluded	Excluded	Included
OG0008362	Pamer	XP_069683692_1	1:1 Mixed	FALSE	1	1	TRUE	0	1	NA	0.0366974	10000000000	0.317217	0.0319097	0.285307	0	0.132449	2	164	12	0.955542	0.0444579	NA	1	1	1	1	0	1	1	1	1	1	1	1	1	12	Polyneoptera	SingleCopy	Included	Excluded	Excluded	Included
OG0008362	Samer	XP_046993396_1	1:1 Mixed	FALSE	1	1	FALSE	1	NA	NA	0	1	0	1e-10	1e-10	0	1e-06	1	164	12	1	NA	NA	1	1	1	1	0	1	1	1	1	1	1	1	1	12	Polyneoptera	SingleCopy	Included	Excluded	Excluded	Included
OG0008362	Scanc	XP_049777202_1	1:1 Mixed	FALSE	1	1	FALSE	0	NA	NA	0.00154262	0	0.00190429	1e-10	0.00190429	0	0.00251267	1	164	12	1	NA	NA	1	1	1	1	0	1	1	1	1	1	1	1	1	12	Polyneoptera	SingleCopy	Included	Excluded	Excluded	Included
OG0008362	Sgreg	XP_049861494_1	1:1 Mixed	FALSE	0.434175	1	TRUE	10000000000	NA	NA	0.00278845	10000000000	0.00278107	0.00278107	1e-10	0.104105	0.00737031	1	164	12	1	NA	NA	1	1	1	1	0	1	1	1	1	1	1	1	1	12	Polyneoptera	SingleCopy	Included	Excluded	Excluded	Included
OG0008362	Snite	XP_049808030_1_p1	1:1 Mixed	FALSE	1	1	FALSE	0	NA	NA	0.0214742	0	0.0213387	1e-10	0.0213387	0	0.0194314	1	164	12	1	NA	NA	1	1	1	1	0	1	1	1	1	1	1	1	1	12	Polyneoptera	SingleCopy	Included	Excluded	Excluded	Included
OG0008362	Spice	XP_047112636_1	1:1 Mixed	FALSE	1	1	FALSE	0	NA	NA	0.00666156	0	0.00637448	1e-10	0.00637448	0	0.00563851	1	164	12	1	NA	NA	1	1	1	1	0	1	1	1	1	1	1	1	1	12	Polyneoptera	SingleCopy	Included	Excluded	Excluded	Included
OG0008362	Sscub	XP_049957564_1	1:1 Mixed	FALSE	1	1	FALSE	1	NA	NA	0	1	0	1e-10	1e-10	0	1e-06	1	164	12	1	NA	NA	1	1	1	1	0	1	1	1	1	1	1	1	1	12	Polyneoptera	SingleCopy	Included	Excluded	Excluded	Included
OG0008363	Asimp	XP_066995533_1	1:1 Mixed	FALSE	0.107667	1	FALSE	0	207.116	NA	0.295103	0.00949805	2.44318	2.21626	0.226917	2.51843	0.133015	2	308	12	0.984497	0.0155032	NA	1	1	1	1	0	1	1	1	1	1	1	1	1	12	Polyneoptera	SingleCopy	Included	Excluded	Excluded	Included
OG0008363	Brsri	XP_063228302_1	1:1 Mixed	FALSE	1	1	FALSE	0.0112498	NA	NA	0.291299	0.0124555	0.33392	0.0110482	0.322872	0	0.110849	1	308	12	1	NA	NA	1	1	1	1	0	1	1	1	1	1	1	1	1	12	Polyneoptera	SingleCopy	Included	Excluded	Excluded	Included
OG0008363	Csecu	XP_023724752_1	1:1 Mixed	FALSE	1	1	FALSE	0.00997742	NA	NA	0.139825	0.00588395	0.132761	0.00391042	0.12885	0	0.0952968	1	308	12	1	NA	NA	1	1	1	1	0	1	1	1	1	1	1	1	1	12	Polyneoptera	SingleCopy	Included	Excluded	Excluded	Included
OG0008363	Glong	KAK7863905_1	1:1 Mixed	FALSE	0.178366	1	FALSE	0.0110496	5.61943	NA	0.275217	0.0276387	0.320313	0.0908774	0.229435	1.57526	0.124921	2	308	12	0.978751	0.0212485	NA	1	1	1	1	0	1	1	1	1	1	1	1	1	12	Polyneoptera	SingleCopy	Included	Excluded	Excluded	Included
OG0008363	Lmigr	egapxtmp_009154P1_p1	1:1 Mixed	FALSE	0.00478756	0.0813885	FALSE	0	10.591	NA	0.042168	0.0367795	0.0595808	0.019298	0.0402828	8.58151	0.031492	2	308	12	0.985129	0.0148708	NA	1	1	1	1	0	1	1	1	1	1	1	1	1	12	Polyneoptera	SingleCopy	Included	Excluded	Excluded	Included
OG0008363	n10	n10	1:1 Mixed	FALSE	1	1	FALSE	1	NA	NA	0	1	0	1e-10	1e-10	0	0.00106523	1	308	12	1	NA	NA	1	1	1	1	0	1	1	1	1	1	1	1	1	12	Polyneoptera	SingleCopy	Included	Excluded	Excluded	Included
OG0008363	n2	n2	1:1 Mixed	FALSE	0.5	1	TRUE	10000000000	NA	NA	0.00440628	10000000000	0.00385506	0.00385506	1e-10	-0.224878	0.0189801	1	308	12	1	NA	NA	1	1	1	1	0	1	1	1	1	1	1	1	1	12	Polyneoptera	SingleCopy	Included	Excluded	Excluded	Included
OG0008363	n3	n3	1:1 Mixed	FALSE	0.0415933	0.665493	FALSE	0	100000	NA	0.106615	0.0303359	248.469	248.404	0.064602	4.34491	0.0457048	2	308	12	0.987359	0.0126413	NA	1	1	1	1	0	1	1	1	1	1	1	1	1	12	Polyneoptera	SingleCopy	Included	Excluded	Excluded	Included
OG0008363	n4	n4	1:1 Mixed	FALSE	1	1	FALSE	0.0620457	NA	NA	0.0183523	0.140551	0.0234893	0.00372923	0.01976	0	0.0324995	1	308	12	1	NA	NA	1	1	1	1	0	1	1	1	1	1	1	1	1	12	Polyneoptera	SingleCopy	Included	Excluded	Excluded	Included
OG0008363	n5	n5	1:1 Mixed	TRUE	0.00121574	0.0218834	FALSE	0	7.44294	NA	0.197853	0.0939047	0.419424	0.27874	0.140684	11.2911	0.131195	2	308	12	0.912484	0.0875161	NA	1	1	1	1	0	1	1	1	1	1	1	1	1	12	Polyneoptera	SingleCopy	Included	Excluded	Excluded	Included
OG0008363	n6	n6	1:1 Mixed	FALSE	1	1	FALSE	0.0329029	NA	NA	0.0172685	0.155333	0.0122547	0.00111489	0.0111398	0	0.0248982	1	308	12	1	NA	NA	1	1	1	1	0	1	1	1	1	1	1	1	1	12	Polyneoptera	SingleCopy	Included	Excluded	Excluded	Included
OG0008363	n7	n7	1:1 Mixed	TRUE	0	0	FALSE	0.123013	192.989	NA	0.113643	0.994852	0.784214	0.773873	0.0103414	75.7738	0.112297	2	308	12	0.873077	0.126923	NA	1	1	1	1	0	1	1	1	1	1	1	1	1	12	Polyneoptera	SingleCopy	Included	Excluded	Excluded	Included
OG0008363	Pamer	XP_069680370_1	1:1 Mixed	FALSE	0.0759619	1	FALSE	0	532.371	NA	0.0650041	0.0094045	0.488473	0.427174	0.0612989	3.18314	0.0673403	2	308	12	0.995697	0.00430346	NA	1	1	1	1	0	1	1	1	1	1	1	1	1	12	Polyneoptera	SingleCopy	Included	Excluded	Excluded	Included
OG0008363	Samer	XP_046992768_1	1:1 Mixed	FALSE	1	1	FALSE	0	NA	NA	0.00186421	0	0.00184205	1e-10	0.00184205	0	0.00188909	1	308	12	1	NA	NA	1	1	1	1	0	1	1	1	1	1	1	1	1	12	Polyneoptera	SingleCopy	Included	Excluded	Excluded	Included
OG0008363	Scanc	XP_049779080_1	1:1 Mixed	FALSE	1	1	FALSE	0	NA	NA	0.0115179	0	0.0113651	1e-10	0.0113651	0	0.0103248	1	308	12	1	NA	NA	1	1	1	1	0	1	1	1	1	1	1	1	1	12	Polyneoptera	SingleCopy	Included	Excluded	Excluded	Included
OG0008363	Sgreg	XP_049858981_1	1:1 Mixed	FALSE	1	1	FALSE	0	NA	NA	0	1	0.000857896	1e-10	0.000857896	0	1e-06	1	308	12	1	NA	NA	1	1	1	1	0	1	1	1	1	1	1	1	1	12	Polyneoptera	SingleCopy	Included	Excluded	Excluded	Included
OG0008363	Snite	XP_049808085_1_p1	1:1 Mixed	FALSE	1	1	FALSE	0	NA	NA	0.00565535	0	0.00562255	1e-10	0.00562255	0	0.00460447	1	308	12	1	NA	NA	1	1	1	1	0	1	1	1	1	1	1	1	1	12	Polyneoptera	SingleCopy	Included	Excluded	Excluded	Included
OG0008363	Spice	XP_047110618_1	1:1 Mixed	FALSE	1	1	FALSE	0	NA	NA	0.00374509	0	0.00370277	1e-10	0.00370277	0	0.00378142	1	308	12	1	NA	NA	1	1	1	1	0	1	1	1	1	1	1	1	1	12	Polyneoptera	SingleCopy	Included	Excluded	Excluded	Included
OG0008363	Sscub	XP_049956691_1	1:1 Mixed	FALSE	0.375914	1	TRUE	10000000000	NA	NA	0.00188827	10000000000	0.00180969	0.00180969	1e-10	0.296373	0.0029549	1	308	12	1	NA	NA	1	1	1	1	0	1	1	1	1	1	1	1	1	12	Polyneoptera	SingleCopy	Included	Excluded	Excluded	Included
OG0008364	Asimp	XP_066995534_2	1:1 Mixed	FALSE	1	1	FALSE	0.00697791	NA	NA	5.67532	0.0033648	2.30657	0.0476891	2.25888	0	0.19226	1	186	12	1	NA	NA	0	1	1	1	1	1	1	1	1	1	1	1	1	12	Polyneoptera	SingleCopy	Included	Excluded	Excluded	Included
OG0008364	Csecu	XP_023714671_1	1:1 Mixed	FALSE	0.0387547	0.620075	FALSE	1	154.57	NA	0.186461	0.129831	0.198327	0.190767	0.0075604	4.48208	0.139085	2	186	12	0.952205	0.0477948	NA	0	1	1	1	1	1	1	1	1	1	1	1	1	12	Polyneoptera	SingleCopy	Included	Excluded	Excluded	Included
OG0008364	Gbima	GLH08343_1_p1	1:1 Mixed	FALSE	1	1	FALSE	3.6337e-19	NA	NA	0.00201156	0	0.00205587	1e-10	0.00205587	0	0.00189159	1	186	12	1	NA	NA	0	1	1	1	1	1	1	1	1	1	1	1	1	12	Polyneoptera	SingleCopy	Included	Excluded	Excluded	Included
OG0008364	Glong	KAK7868766_1	1:1 Mixed	FALSE	0.5	1	FALSE	10000000000	NA	NA	0	1	2.4249e-16	1e-10	1e-10	-0.000348158	1e-06	1	186	12	1	NA	NA	0	1	1	1	1	1	1	1	1	1	1	1	1	12	Polyneoptera	SingleCopy	Included	Excluded	Excluded	Included
OG0008364	Lmigr	egapxtmp_001869P1_p1	1:1 Mixed	FALSE	0.0306489	0.521032	FALSE	0.0480478	987.295	NA	0.0769195	0.117431	4.18347	4.13274	0.0507322	4.93841	0.0705385	2	186	12	0.972776	0.027224	NA	0	1	1	1	1	1	1	1	1	1	1	1	1	12	Polyneoptera	SingleCopy	Included	Excluded	Excluded	Included
OG0008364	n2	n2	1:1 Mixed	FALSE	0.0228919	0.412054	FALSE	0.990615	2883.33	NA	0.716695	0.0881849	23.4208	23.4051	0.0157009	5.50765	0.255124	2	186	12	0.829405	0.170595	NA	0	1	1	1	1	1	1	1	1	1	1	1	1	12	Polyneoptera	SingleCopy	Included	Excluded	Excluded	Included
OG0008364	n3	n3	1:1 Mixed	FALSE	0.0505721	0.758582	FALSE	0	225.468	NA	1369.11	5.77667e-06	8.8239	8.63673	0.187161	3.96639	0.046957	2	186	12	0.932353	0.0676467	NA	0	1	1	1	1	1	1	1	1	1	1	1	1	12	Polyneoptera	SingleCopy	Included	Excluded	Excluded	Included
OG0008364	n4	n4	1:1 Mixed	FALSE	1	1	FALSE	0.0171433	NA	NA	0.329873	0.0930453	1.03839	0.0512032	0.987189	0	0.211982	1	186	12	1	NA	NA	0	1	1	1	1	1	1	1	1	1	1	1	1	12	Polyneoptera	SingleCopy	Included	Excluded	Excluded	Included
OG0008364	n5	n5	1:1 Mixed	FALSE	0.14941	1	FALSE	0.256891	308.377	NA	0.650298	0.161075	20.6594	20.5094	0.149974	1.90284	0.368028	2	186	12	0.854138	0.145862	NA	0	1	1	1	1	1	1	1	1	1	1	1	1	12	Polyneoptera	SingleCopy	Included	Excluded	Excluded	Included
OG0008364	n6	n6	1:1 Mixed	FALSE	1	1	FALSE	0.157656	NA	NA	0.00602539	0.179736	0.00607279	0.0019612	0.00411159	0	0.00593465	1	186	12	1	NA	NA	0	1	1	1	1	1	1	1	1	1	1	1	1	12	Polyneoptera	SingleCopy	Included	Excluded	Excluded	Included
OG0008364	n7	n7	1:1 Mixed	FALSE	0.5	1	FALSE	132666	NA	NA	0	1	2.99851e-16	1e-10	1e-10	-0.000390597	0.000977737	1	186	12	1	NA	NA	0	1	1	1	1	1	1	1	1	1	1	1	1	12	Polyneoptera	SingleCopy	Included	Excluded	Excluded	Included
OG0008364	Pamer	XP_069693826_1	1:1 Mixed	FALSE	1	1	FALSE	0.0825533	NA	NA	0.197773	0.185672	0.323269	0.0646057	0.258664	0	0.161842	1	186	12	1	NA	NA	0	1	1	1	1	1	1	1	1	1	1	1	1	12	Polyneoptera	SingleCopy	Included	Excluded	Excluded	Included
OG0008364	Samer	XP_046986514_1	1:1 Mixed	FALSE	0.5	1	FALSE	115970	NA	NA	0	1	2.62115e-16	1e-10	1e-10	-0.000390606	1e-06	1	186	12	1	NA	NA	0	1	1	1	1	1	1	1	1	1	1	1	1	12	Polyneoptera	SingleCopy	Included	Excluded	Excluded	Included
OG0008364	Scanc	XP_049782961_1	1:1 Mixed	FALSE	0.231053	1	TRUE	1.73665e+18	NA	NA	0.00392436	10000000000	0.00392517	0.00392517	1e-10	1.1068	0.00298556	1	186	12	1	NA	NA	0	1	1	1	1	1	1	1	1	1	1	1	1	12	Polyneoptera	SingleCopy	Included	Excluded	Excluded	Included
OG0008364	Sgreg	XP_049846376_1	1:1 Mixed	FALSE	1	1	FALSE	0.0624776	NA	NA	0.012192	0.0715324	0.0123433	0.00196229	0.010381	0	0.0118989	1	186	12	1	NA	NA	0	1	1	1	1	1	1	1	1	1	1	1	1	12	Polyneoptera	SingleCopy	Included	Excluded	Excluded	Included
OG0008364	Snite	XP_049807415_1_p1	1:1 Mixed	FALSE	1	1	FALSE	0.319193	NA	NA	0.00795478	0.364654	0.00800327	0.00393186	0.00407141	0	0.00791982	1	186	12	1	NA	NA	0	1	1	1	1	1	1	1	1	1	1	1	1	12	Polyneoptera	SingleCopy	Included	Excluded	Excluded	Included
OG0008364	Spice	XP_047104285_1	1:1 Mixed	FALSE	1	1	FALSE	1.00914e-33	NA	NA	0	1	6.06401e-17	1e-10	1e-10	0	1e-06	1	186	12	1	NA	NA	0	1	1	1	1	1	1	1	1	1	1	1	1	12	Polyneoptera	SingleCopy	Included	Excluded	Excluded	Included
OG0008364	Sscub	XP_049955748_1	1:1 Mixed	FALSE	1	1	FALSE	0.946576	NA	NA	0	1	3.81674e-16	1e-10	1e-10	0	1e-06	1	186	12	1	NA	NA	0	1	1	1	1	1	1	1	1	1	1	1	1	12	Polyneoptera	SingleCopy	Included	Excluded	Excluded	Included
OG0008365	Asimp	XP_066997529_2	1:1 Mixed	FALSE	0.481983	1	FALSE	0.0136993	1.30056	NA	0.335805	0.0491545	0.415667	0.0645086	0.351158	0.010634	0.176213	2	822	12	0.956237	0.0437629	NA	1	1	1	1	1	0	1	1	1	1	1	1	1	12	Polyneoptera	SingleCopy	Included	Excluded	Excluded	Included
OG0008365	Brsri	XP_063218783_1	1:1 Mixed	FALSE	0.00453961	0.0771734	FALSE	0.0886788	0.0946174	456.328	0.376578	0.0852442	10.8286	10.6867	0.141836	8.68642	0.18953	3	822	12	0.195504	0.741757	0.0627393	1	1	1	1	1	0	1	1	1	1	1	1	1	12	Polyneoptera	SingleCopy	Included	Excluded	Excluded	Included
OG0008365	Csecu	XP_023721363_1	1:1 Mixed	FALSE	0.199344	1	FALSE	0.0218735	166.06	NA	0.239577	0.0435412	1.43915	1.13575	0.303403	1.37223	0.145676	2	822	12	0.991539	0.00846112	NA	1	1	1	1	1	0	1	1	1	1	1	1	1	12	Polyneoptera	SingleCopy	Included	Excluded	Excluded	Included
OG0008365	Gbima	GLH07571_1_p1	1:1 Mixed	FALSE	0.0647667	0.9715	FALSE	0.0657009	0.0658926	137.574	0.256227	0.0702747	1.58489	1.4432	0.141692	3.48926	0.148841	3	822	12	0.157388	0.814859	0.0277528	1	1	1	1	1	0	1	1	1	1	1	1	1	12	Polyneoptera	SingleCopy	Included	Excluded	Excluded	Included
OG0008365	Lmigr	egapxtmp_001714P1_p1	1:1 Mixed	FALSE	0.0223419	0.35747	FALSE	1.05215e-07	0.0834967	644.362	0.0994946	0.107123	1.06525	0.98892	0.0763317	5.55516	0.0883208	3	822	12	1e-08	0.992465	0.0075346	1	1	1	1	1	0	1	1	1	1	1	1	1	12	Polyneoptera	SingleCopy	Included	Excluded	Excluded	Included
OG0008365	n10	n10	1:1 Mixed	FALSE	0.226637	1	FALSE	0	3.98905	NA	0.170829	0.0499926	0.107432	0.0420242	0.0654081	1.14119	0.0470999	2	822	12	0.938612	0.0613878	NA	1	1	1	1	1	0	1	1	1	1	1	1	1	12	Polyneoptera	SingleCopy	Included	Excluded	Excluded	Included
OG0008365	n2	n2	1:1 Mixed	FALSE	0.0990071	1	FALSE	0.0140816	9.37313	NA	0.0724335	0.125295	0.19843	0.0793545	0.119076	2.6775	0.060986	2	822	12	0.974365	0.0256348	NA	1	1	1	1	1	0	1	1	1	1	1	1	1	12	Polyneoptera	SingleCopy	Included	Excluded	Excluded	Included
OG0008365	n3	n3	1:1 Mixed	FALSE	1	1	TRUE	0.0501229	NA	NA	0.010937	10000000000	0.0945166	0.0109851	0.0835315	0	0.0321136	1	822	12	1	NA	NA	1	1	1	1	1	0	1	1	1	1	1	1	1	12	Polyneoptera	SingleCopy	Included	Excluded	Excluded	Included
OG0008365	n4	n4	1:1 Mixed	FALSE	0.127833	1	FALSE	0.0392023	3.81593	NA	0.561643	0.100867	0.907045	0.533307	0.373738	2.19456	0.268035	2	822	12	0.866375	0.133625	NA	1	1	1	1	1	0	1	1	1	1	1	1	1	12	Polyneoptera	SingleCopy	Included	Excluded	Excluded	Included
OG0008365	n6	n6	1:1 Mixed	FALSE	1	1	FALSE	0.803734	NA	NA	0	1	4.41519e-16	1e-10	1e-10	0	0.00169719	1	822	12	1	NA	NA	1	1	1	1	1	0	1	1	1	1	1	1	1	12	Polyneoptera	SingleCopy	Included	Excluded	Excluded	Included
OG0008365	n9	n9	1:1 Mixed	FALSE	1	1	FALSE	0.0528803	NA	NA	0.00440771	0.0604404	0.00460435	0.000560988	0.00404336	0	0.00422456	1	822	12	1	NA	NA	1	1	1	1	1	0	1	1	1	1	1	1	1	12	Polyneoptera	SingleCopy	Included	Excluded	Excluded	Included
OG0008365	Pamer	XP_069694266_1	1:1 Mixed	TRUE	0.000239327	0.00430789	FALSE	0.118409	135.301	NA	0.188634	0.0877865	0.531398	0.50273	0.0286675	14.5145	0.122808	2	822	12	0.951433	0.0485673	NA	1	1	1	1	1	0	1	1	1	1	1	1	1	12	Polyneoptera	SingleCopy	Included	Excluded	Excluded	Included
OG0008365	Samer	XP_046984808_1	1:1 Mixed	FALSE	0.312923	1	TRUE	2.55972e+12	NA	NA	0.000707543	10000000000	0.000712873	0.000712873	1e-10	0.584299	0.000323325	1	822	12	1	NA	NA	1	1	1	1	1	0	1	1	1	1	1	1	1	12	Polyneoptera	SingleCopy	Included	Excluded	Excluded	Included
OG0008365	Scanc	XP_049783657_1	1:1 Mixed	FALSE	1	1	FALSE	1.03584e-14	NA	NA	0.00239958	0	0.00243055	1e-10	0.00243055	0	0.00110719	1	822	12	1	NA	NA	1	1	1	1	1	0	1	1	1	1	1	1	1	12	Polyneoptera	SingleCopy	Included	Excluded	Excluded	Included
OG0008365	Sgreg	XP_049845800_1	1:1 Mixed	FALSE	1	1	FALSE	2.6534e-13	NA	NA	0.00571763	0	0.00547529	1e-10	0.00547529	0	0.00539169	1	822	12	1	NA	NA	1	1	1	1	1	0	1	1	1	1	1	1	1	12	Polyneoptera	SingleCopy	Included	Excluded	Excluded	Included
OG0008365	Snite	XP_049807093_1_p1	1:1 Mixed	FALSE	1	1	FALSE	0.060437	NA	NA	0.00715251	0.0657399	0.00706546	0.000967026	0.00609844	0	0.00674285	1	822	12	1	NA	NA	1	1	1	1	1	0	1	1	1	1	1	1	1	12	Polyneoptera	SingleCopy	Included	Excluded	Excluded	Included
OG0008365	Spice	XP_047103957_1	1:1 Mixed	FALSE	1	1	FALSE	6.25222e-15	NA	NA	0.00395483	0	0.00402683	1e-10	0.00402683	0	0.00387642	1	822	12	1	NA	NA	1	1	1	1	1	0	1	1	1	1	1	1	1	12	Polyneoptera	SingleCopy	Included	Excluded	Excluded	Included
OG0008365	Sscub	XP_049954644_1	1:1 Mixed	FALSE	1	1	FALSE	0.190361	NA	NA	0.00277053	0.22294	0.00285573	0.000951215	0.00190452	0	0.00299861	1	822	12	1	NA	NA	1	1	1	1	1	0	1	1	1	1	1	1	1	12	Polyneoptera	SingleCopy	Included	Excluded	Excluded	Included
OG0008366	Asimp	XP_066995538_2	1:1 Mixed	FALSE	1	1	FALSE	0	0.963185	NA	0.27281	0.226017	0.233179	0.139705	0.0934737	0	0.311954	2	731	12	0.516029	0.483971	NA	1	1	1	1	0	1	1	1	1	1	1	1	1	12	Polyneoptera	SingleCopy	Included	Excluded	Excluded	Included
OG0008366	Brsri	XP_063220536_1	1:1 Mixed	FALSE	1	1	FALSE	0	0.158784	NA	1.23782	0.0838833	1.46887	0.342713	1.12616	0	0.435307	2	731	12	0.402232	0.597768	NA	1	1	1	1	0	1	1	1	1	1	1	1	1	12	Polyneoptera	SingleCopy	Included	Excluded	Excluded	Included
OG0008366	Csecu	XP_023717869_1	1:1 Mixed	FALSE	1	1	FALSE	0.645763	NA	NA	0.0838014	1.54592	0.0926473	0.0624735	0.0301737	0	0.211512	1	731	12	1	NA	NA	1	1	1	1	0	1	1	1	1	1	1	1	1	12	Polyneoptera	SingleCopy	Included	Excluded	Excluded	Included
OG0008366	Glong	KAK7790902_1	1:1 Mixed	FALSE	1	1	FALSE	0	0.0583097	NA	1119.39	7.77596e-05	4.50632	0.421914	4.08441	0	0.422608	2	731	12	0.447464	0.552536	NA	1	1	1	1	0	1	1	1	1	1	1	1	1	12	Polyneoptera	SingleCopy	Included	Excluded	Excluded	Included
OG0008366	Lmigr	egapxtmp_002060P1_p1	1:1 Mixed	FALSE	0.402901	1	TRUE	10000000000	NA	NA	0.0267251	10000000000	0.0219726	0.0219726	1e-10	0.198302	0.0381154	1	731	12	1	NA	NA	1	1	1	1	0	1	1	1	1	1	1	1	1	12	Polyneoptera	SingleCopy	Included	Excluded	Excluded	Included
OG0008366	n10	n10	1:1 Mixed	FALSE	1	1	FALSE	0.143247	NA	NA	0.00274107	0.149318	0.00279042	0.00087823	0.00191218	0	0.00262751	1	731	12	1	NA	NA	1	1	1	1	0	1	1	1	1	1	1	1	1	12	Polyneoptera	SingleCopy	Included	Excluded	Excluded	Included
OG0008366	n2	n2	1:1 Mixed	FALSE	0.352302	1	FALSE	0.0130056	1.9502	NA	397.521	4.04554e-05	0.402732	0.130923	0.271809	0.394422	0.14434	2	731	12	0.929163	0.0708368	NA	1	1	1	1	0	1	1	1	1	1	1	1	1	12	Polyneoptera	SingleCopy	Included	Excluded	Excluded	Included
OG0008366	n3	n3	1:1 Mixed	TRUE	0.00234194	0.0468388	FALSE	0	100000	NA	0.176507	0.0287225	3.10093	3.10073	0.000194738	9.99368	0.00380164	2	731	12	0.950338	0.0496616	NA	1	1	1	1	0	1	1	1	1	1	1	1	1	12	Polyneoptera	SingleCopy	Included	Excluded	Excluded	Included
OG0008366	n4	n4	1:1 Mixed	FALSE	1	1	FALSE	1.98781e-05	NA	NA	0.0705189	6.54829	816.933	0.0520628	816.881	0	0.177141	1	731	12	1	NA	NA	1	1	1	1	0	1	1	1	1	1	1	1	1	12	Polyneoptera	SingleCopy	Included	Excluded	Excluded	Included
OG0008366	n5	n5	1:1 Mixed	FALSE	1	1	FALSE	6.72206e-07	0.0623209	NA	1119.33	5.99874e-05	4.45931	0.374904	4.08441	0	0.30989	2	731	12	0.540634	0.459366	NA	1	1	1	1	0	1	1	1	1	1	1	1	1	12	Polyneoptera	SingleCopy	Included	Excluded	Excluded	Included
OG0008366	n6	n6	1:1 Mixed	FALSE	0.315311	1	FALSE	0	1.78413	NA	0.0868777	0.0437734	0.10536	0.0253345	0.0800256	0.571795	0.0598756	2	731	12	0.944657	0.0553429	NA	1	1	1	1	0	1	1	1	1	1	1	1	1	12	Polyneoptera	SingleCopy	Included	Excluded	Excluded	Included
OG0008366	n7	n7	1:1 Mixed	FALSE	1	1	FALSE	0.181332	NA	NA	0.00718922	0.186667	0.00716689	0.00263488	0.00453201	0	0.00620985	1	731	12	1	NA	NA	1	1	1	1	0	1	1	1	1	1	1	1	1	12	Polyneoptera	SingleCopy	Included	Excluded	Excluded	Included
OG0008366	n8	n8	1:1 Mixed	FALSE	0.331859	1	TRUE	3.33462e+12	NA	NA	0.000872866	10000000000	0.000877523	0.000877523	1e-10	0.488731	0.000875431	1	731	12	1	NA	NA	1	1	1	1	0	1	1	1	1	1	1	1	1	12	Polyneoptera	SingleCopy	Included	Excluded	Excluded	Included
OG0008366	Pamer	XP_069693191_1	1:1 Mixed	FALSE	0.426619	1	FALSE	0.0383905	1.57987	NA	0.329331	0.0506295	0.333169	0.0860946	0.247074	0.12483	0.121336	2	731	12	0.954401	0.0455995	NA	1	1	1	1	0	1	1	1	1	1	1	1	1	12	Polyneoptera	SingleCopy	Included	Excluded	Excluded	Included
OG0008366	Samer	XP_046986042_1	1:1 Mixed	FALSE	1	1	FALSE	0.287142	NA	NA	0.00185457	0.29762	0.00187447	0.000898507	0.000975959	0	0.00180033	1	731	12	1	NA	NA	1	1	1	1	0	1	1	1	1	1	1	1	1	12	Polyneoptera	SingleCopy	Included	Excluded	Excluded	Included
OG0008366	Scanc	XP_049782519_1	1:1 Mixed	FALSE	1	1	FALSE	0.0800248	NA	NA	0.00896624	0.0824884	0.0090404	0.00184594	0.00719446	0	0.00839053	1	731	12	1	NA	NA	1	1	1	1	0	1	1	1	1	1	1	1	1	12	Polyneoptera	SingleCopy	Included	Excluded	Excluded	Included
OG0008366	Sgreg	XP_049845283_1	1:1 Mixed	FALSE	0.00366141	0.0695668	FALSE	0	407.426	NA	0.00283514	0.4992	0.00588645	0.00467915	0.0012073	9.11074	0.00348769	2	731	12	0.997033	0.00296695	NA	1	1	1	1	0	1	1	1	1	1	1	1	1	12	Polyneoptera	SingleCopy	Included	Excluded	Excluded	Included
OG0008366	Snite	XP_049806860_1_p1	1:1 Mixed	FALSE	1	1	FALSE	0.191619	NA	NA	0.00457012	0.197898	0.00461414	0.00175598	0.00285817	0	0.00440648	1	731	12	1	NA	NA	1	1	1	1	0	1	1	1	1	1	1	1	1	12	Polyneoptera	SingleCopy	Included	Excluded	Excluded	Included
OG0008366	Spice	XP_047103645_1	1:1 Mixed	FALSE	1	1	FALSE	1.98296e-14	NA	NA	0.00186288	0	0.00189351	1e-10	0.00189351	0	0.00175582	1	731	12	1	NA	NA	1	1	1	1	0	1	1	1	1	1	1	1	1	12	Polyneoptera	SingleCopy	Included	Excluded	Excluded	Included
OG0008366	Sscub	XP_049955084_1	1:1 Mixed	FALSE	1	1	FALSE	0.0956959	NA	NA	0.00368849	0.0990264	0.00373527	0.000876985	0.00285828	0	0.00351228	1	731	12	1	NA	NA	1	1	1	1	0	1	1	1	1	1	1	1	1	12	Polyneoptera	SingleCopy	Included	Excluded	Excluded	Included
OG0008368	Asimp	XP_066996149_2	1:1 Mixed	FALSE	0.495422	1	TRUE	10000000000	NA	NA	0.0281583	10000000000	0.0234179	0.0234179	1e-10	0.000781781	0.0780313	1	822	12	1	NA	NA	1	1	1	1	1	0	1	1	1	1	1	1	1	12	Polyneoptera	SingleCopy	Included	Excluded	Excluded	Included
OG0008368	Brsri	XP_063232208_1	1:1 Mixed	FALSE	1	1	FALSE	0.85843	NA	NA	0.361942	0.858155	0.145986	0.099721	0.0462653	0	0.405558	1	822	12	1	NA	NA	1	1	1	1	1	0	1	1	1	1	1	1	1	12	Polyneoptera	SingleCopy	Included	Excluded	Excluded	Included
OG0008368	Csecu	XP_023703742_1	1:1 Mixed	FALSE	1	1	FALSE	2.86405e-05	NA	NA	1745.4	7.04444e-06	698.433	0.0502228	698.383	0	0.207579	1	822	12	1	NA	NA	1	1	1	1	1	0	1	1	1	1	1	1	1	12	Polyneoptera	SingleCopy	Included	Excluded	Excluded	Included
OG0008368	Gbima	GLG95078_1_p1	1:1 Mixed	FALSE	1	1	FALSE	0.606643	NA	NA	0.236864	0.996894	0.113545	0.068545	0.0450004	0	0.275412	1	822	12	1	NA	NA	1	1	1	1	1	0	1	1	1	1	1	1	1	12	Polyneoptera	SingleCopy	Included	Excluded	Excluded	Included
OG0008368	Lmigr	egapxtmp_007905P1_p1	1:1 Mixed	FALSE	0.5	1	FALSE	1.00139	NA	NA	0.00999416	1.00139	0.0040484	0.00289644	0.00115196	-2.19221e-05	0.00999293	1	822	12	1	NA	NA	1	1	1	1	1	0	1	1	1	1	1	1	1	12	Polyneoptera	SingleCopy	Included	Excluded	Excluded	Included
OG0008368	n10	n10	1:1 Mixed	FALSE	1	1	FALSE	0.0739051	NA	NA	0.111927	0.10476	0.080105	0.0125382	0.0675668	0	0.0978967	1	822	12	1	NA	NA	1	1	1	1	1	0	1	1	1	1	1	1	1	12	Polyneoptera	SingleCopy	Included	Excluded	Excluded	Included
OG0008368	n2	n2	1:1 Mixed	FALSE	1	1	FALSE	3.38189e-05	NA	NA	1745.43	1.39923e-05	698.442	0.0593034	698.383	0	0.0824958	1	822	12	1	NA	NA	1	1	1	1	1	0	1	1	1	1	1	1	1	12	Polyneoptera	SingleCopy	Included	Excluded	Excluded	Included
OG0008368	n3	n3	1:1 Mixed	FALSE	1	1	FALSE	0.033694	NA	NA	0.354867	0.0241229	0.340748	0.0265793	0.314169	0	0.0493191	1	822	12	1	NA	NA	1	1	1	1	1	0	1	1	1	1	1	1	1	12	Polyneoptera	SingleCopy	Included	Excluded	Excluded	Included
OG0008368	n4	n4	1:1 Mixed	FALSE	1	1	FALSE	0.995311	NA	NA	0.203664	0.995193	0.0721912	0.0515599	0.0206313	0	0.233801	1	822	12	1	NA	NA	1	1	1	1	1	0	1	1	1	1	1	1	1	12	Polyneoptera	SingleCopy	Included	Excluded	Excluded	Included
OG0008368	n5	n5	1:1 Mixed	FALSE	0.5	1	FALSE	1.00282	NA	NA	0.0246348	1.00192	0.00902749	0.00646138	0.00256611	-2.1964e-05	0.027279	1	822	12	1	NA	NA	1	1	1	1	1	0	1	1	1	1	1	1	1	12	Polyneoptera	SingleCopy	Included	Excluded	Excluded	Included
OG0008368	n6	n6	1:1 Mixed	FALSE	0.5	1	FALSE	1.00124	NA	NA	0.00480549	1.00125	0.0017709	0.00126694	0.000503955	-2.1963e-05	0.00528226	1	822	12	1	NA	NA	1	1	1	1	1	0	1	1	1	1	1	1	1	12	Polyneoptera	SingleCopy	Included	Excluded	Excluded	Included
OG0008368	n7	n7	1:1 Mixed	FALSE	0.5	1	FALSE	1.00105	NA	NA	1.6565e-06	1.00077	3.58172e-07	2.56231e-07	1.01941e-07	-2.19649e-05	2.58341e-06	1	822	12	1	NA	NA	1	1	1	1	1	0	1	1	1	1	1	1	1	12	Polyneoptera	SingleCopy	Included	Excluded	Excluded	Included
OG0008368	n8	n8	1:1 Mixed	FALSE	0.5	1	FALSE	1.00291	NA	NA	2.52323e-06	1.00242	6.24686e-07	4.47127e-07	1.77559e-07	-2.19653e-05	2.52887e-06	1	822	12	1	NA	NA	1	1	1	1	1	0	1	1	1	1	1	1	1	12	Polyneoptera	SingleCopy	Included	Excluded	Excluded	Included
OG0008368	n9	n9	1:1 Mixed	FALSE	0.5	1	FALSE	1.10206	NA	NA	0.0020367	1.00424	0.000804539	0.000590972	0.000213567	-2.19637e-05	0.00203819	1	822	12	1	NA	NA	1	1	1	1	1	0	1	1	1	1	1	1	1	12	Polyneoptera	SingleCopy	Included	Excluded	Excluded	Included
OG0008368	Pamer	XP_069691495_1	1:1 Mixed	FALSE	1	1	FALSE	0.997231	NA	NA	0.0292344	0.997203	0.0106373	0.00760145	0.00303581	0	0.029457	1	822	12	1	NA	NA	1	1	1	1	1	0	1	1	1	1	1	1	1	12	Polyneoptera	SingleCopy	Included	Excluded	Excluded	Included
OG0008368	Samer	XP_046994802_1	1:1 Mixed	FALSE	0.5	1	FALSE	1.00372	NA	NA	0.00203196	0.999996	0.000752914	0.000539032	0.000213882	-2.23086e-05	0.002221	1	822	12	1	NA	NA	1	1	1	1	1	0	1	1	1	1	1	1	1	12	Polyneoptera	SingleCopy	Included	Excluded	Excluded	Included
OG0008368	Scanc	XP_049779861_1	1:1 Mixed	FALSE	1	1	FALSE	0.93676	NA	NA	1.58274e-06	0.999707	3.52111e-07	2.47069e-07	1.05042e-07	0	2.50935e-06	1	822	12	1	NA	NA	1	1	1	1	1	0	1	1	1	1	1	1	1	12	Polyneoptera	SingleCopy	Included	Excluded	Excluded	Included
OG0008368	Sgreg	XP_049859713_1	1:1 Mixed	FALSE	0.5	1	FALSE	1.00131	NA	NA	1.6565e-06	1.00077	3.58239e-07	2.56298e-07	1.01941e-07	-2.23887e-05	2.58341e-06	1	822	12	1	NA	NA	1	1	1	1	1	0	1	1	1	1	1	1	1	12	Polyneoptera	SingleCopy	Included	Excluded	Excluded	Included
OG0008368	Snite	XP_049808113_1_p1	1:1 Mixed	FALSE	1	1	FALSE	0.998236	NA	NA	0.00546537	0.998229	0.00201298	0.0014389	0.000574077	0	0.00600548	1	822	12	1	NA	NA	1	1	1	1	1	0	1	1	1	1	1	1	1	12	Polyneoptera	SingleCopy	Included	Excluded	Excluded	Included
OG0008368	Spice	XP_047112672_1	1:1 Mixed	FALSE	0.5	1	FALSE	1.00081	NA	NA	0.00247468	1	0.000913815	0.000653686	0.00026013	-2.19211e-05	0.00271647	1	822	12	1	NA	NA	1	1	1	1	1	0	1	1	1	1	1	1	1	12	Polyneoptera	SingleCopy	Included	Excluded	Excluded	Included
OG0008368	Sscub	XP_049957373_1	1:1 Mixed	FALSE	0.5	1	FALSE	1.79622	NA	NA	2.31455e-06	1.55803	5.6288e-07	4.60726e-07	1.02154e-07	-2.23079e-05	2.5849e-06	1	822	12	1	NA	NA	1	1	1	1	1	0	1	1	1	1	1	1	1	12	Polyneoptera	SingleCopy	Included	Excluded	Excluded	Included
OG0008371	Asimp	XP_068082143_1	1:1 Mixed	FALSE	0.168772	1	FALSE	0.0218242	5.2191	NA	0.290199	0.0490435	0.425058	0.211888	0.21317	1.67701	0.226163	2	822	12	0.951135	0.0488654	NA	1	1	1	1	1	0	1	1	1	1	1	1	1	12	Polyneoptera	SingleCopy	Included	Excluded	Excluded	Included
OG0008371	Brsri	XP_063239045_1	1:1 Mixed	TRUE	2.18984e-05	0.00041607	FALSE	1	1065.37	NA	0.154811	0.360837	3.26953	3.26304	0.0064877	19.2692	0.147561	2	822	12	0.869829	0.130171	NA	1	1	1	1	1	0	1	1	1	1	1	1	1	12	Polyneoptera	SingleCopy	Included	Excluded	Excluded	Included
OG0008371	Csecu	XP_023727259_1	1:1 Mixed	FALSE	0.0528283	0.686769	FALSE	0.0753669	198.6	NA	0.109412	0.0905406	0.695861	0.627304	0.0685567	3.88204	0.134188	2	822	12	0.987591	0.0124086	NA	1	1	1	1	1	0	1	1	1	1	1	1	1	12	Polyneoptera	SingleCopy	Included	Excluded	Excluded	Included
OG0008371	Gbima	GLH03410_1_p1	1:1 Mixed	FALSE	0.5	1	FALSE	0.00119945	1.9585	NA	1197.31	3.00132e-05	12.2952	7.09697	5.19823	-0.0554087	0.258247	2	822	12	0.807078	0.192922	NA	1	1	1	1	1	0	1	1	1	1	1	1	1	12	Polyneoptera	SingleCopy	Included	Excluded	Excluded	Included
OG0008371	Lmigr	egapxtmp_003138P1_p1	1:1 Mixed	FALSE	0.0290543	0.40676	FALSE	0.0111995	0.833324	849.524	0.0909312	0.125598	3.1014	3.03881	0.062587	5.0425	0.077608	3	822	12	0.882015	0.102239	0.0157459	1	1	1	1	1	0	1	1	1	1	1	1	1	12	Polyneoptera	SingleCopy	Included	Excluded	Excluded	Included
OG0008371	n10	n10	1:1 Mixed	FALSE	0.0662167	0.7946	FALSE	0	73.6118	NA	0.00500716	0.253032	0.0085557	0.00605437	0.00250133	3.44668	0.0047238	2	822	12	0.990877	0.00912323	NA	1	1	1	1	1	0	1	1	1	1	1	1	1	12	Polyneoptera	SingleCopy	Included	Excluded	Excluded	Included
OG0008371	n2	n2	1:1 Mixed	FALSE	0.109018	1	TRUE	1	8495.7	NA	0.0448514	2.40206e+06	0.0728791	0.0728635	1.55289e-05	2.49484	0.0674281	2	822	12	0.84686	0.15314	NA	1	1	1	1	1	0	1	1	1	1	1	1	1	12	Polyneoptera	SingleCopy	Included	Excluded	Excluded	Included
OG0008371	n3	n3	1:1 Mixed	FALSE	0.5	1	TRUE	5.95469e+12	NA	NA	0.0331271	10000000000	0.0254397	0.0254397	1e-10	-0.0118935	0.179265	1	822	12	1	NA	NA	1	1	1	1	1	0	1	1	1	1	1	1	1	12	Polyneoptera	SingleCopy	Included	Excluded	Excluded	Included
OG0008371	n4	n4	1:1 Mixed	FALSE	0.5	1	FALSE	0.000667166	21.356	NA	1197.21	4.96195e-06	5.97997	4.05658	1.92339	-0.055237	0.0197807	2	822	12	0.972629	0.0273709	NA	1	1	1	1	1	0	1	1	1	1	1	1	1	12	Polyneoptera	SingleCopy	Included	Excluded	Excluded	Included
OG0008371	n5	n5	1:1 Mixed	FALSE	0.0126257	0.189386	FALSE	0.0828646	9.59381	NA	0.30279	0.217828	1.14069	0.967295	0.173392	6.67305	0.221305	2	822	12	0.845969	0.154031	NA	1	1	1	1	1	0	1	1	1	1	1	1	1	12	Polyneoptera	SingleCopy	Included	Excluded	Excluded	Included
OG0008371	n6	n6	1:1 Mixed	FALSE	0.45395	1	FALSE	10000000000	NA	NA	0.00325913	0.631909	0.000886569	0.000886569	1e-10	0.0567467	0.00170058	1	822	12	1	NA	NA	1	1	1	1	1	0	1	1	1	1	1	1	1	12	Polyneoptera	SingleCopy	Included	Excluded	Excluded	Included
OG0008371	n7	n7	1:1 Mixed	TRUE	0.000281403	0.00506526	FALSE	0	5879.89	NA	0.017916	0.14468	3.61761	3.60989	0.0077235	14.1929	0.0175496	2	822	12	0.977945	0.0220551	NA	1	1	1	1	1	0	1	1	1	1	1	1	1	12	Polyneoptera	SingleCopy	Included	Excluded	Excluded	Included
OG0008371	n9	n9	1:1 Mixed	TRUE	0.00143266	0.0229226	FALSE	0	1464.66	NA	0.00787675	0.674402	0.111086	0.109779	0.00130664	10.966	0.00475481	2	822	12	0.984084	0.0159158	NA	1	1	1	1	1	0	1	1	1	1	1	1	1	12	Polyneoptera	SingleCopy	Included	Excluded	Excluded	Included
OG0008371	Pamer	XP_069704788_1	1:1 Mixed	FALSE	1	1	FALSE	0.00448526	0.28106	NA	0.193194	0.0288103	0.190454	0.0180184	0.172436	0	0.106308	2	822	12	0.91139	0.0886102	NA	1	1	1	1	1	0	1	1	1	1	1	1	1	12	Polyneoptera	SingleCopy	Included	Excluded	Excluded	Included
OG0008371	Samer	XP_046988822_1	1:1 Mixed	TRUE	1.6371e-06	3.27421e-05	FALSE	0.058016	546.744	NA	0.0106057	0.299817	0.0718339	0.0687272	0.00310677	24.4345	0.010178	2	822	12	0.988879	0.0111213	NA	1	1	1	1	1	0	1	1	1	1	1	1	1	12	Polyneoptera	SingleCopy	Included	Excluded	Excluded	Included
OG0008371	Scanc	XP_049769249_1	1:1 Mixed	FALSE	0.300825	1	FALSE	0.0617198	190.355	NA	0.0110373	0.0964826	0.0202165	0.011887	0.00832944	0.649756	0.0108548	2	822	12	0.998244	0.00175647	NA	1	1	1	1	1	0	1	1	1	1	1	1	1	12	Polyneoptera	SingleCopy	Included	Excluded	Excluded	Included
OG0008371	Sgreg	XP_049833096_1	1:1 Mixed	FALSE	0.442241	1	FALSE	0.0207885	86.1656	NA	0.0268918	0.116999	0.0427869	0.0252308	0.0175561	0.0835337	0.0268926	2	822	12	0.995612	0.00438752	NA	1	1	1	1	1	0	1	1	1	1	1	1	1	12	Polyneoptera	SingleCopy	Included	Excluded	Excluded	Included
OG0008371	Snite	XP_049811183_1_p1	1:1 Mixed	FALSE	1	1	FALSE	0.0658975	NA	NA	0.0163915	0.101119	0.0144298	0.0027694	0.0116604	0	0.0150038	1	822	12	1	NA	NA	1	1	1	1	1	0	1	1	1	1	1	1	1	12	Polyneoptera	SingleCopy	Included	Excluded	Excluded	Included
OG0008371	Spice	XP_047106144_1	1:1 Mixed	TRUE	0.000732444	0.0124515	FALSE	0	6394.58	NA	0.00941125	0.156946	0.727298	0.721755	0.0055434	12.2951	0.0101177	2	822	12	0.994351	0.00564938	NA	1	1	1	1	1	0	1	1	1	1	1	1	1	12	Polyneoptera	SingleCopy	Included	Excluded	Excluded	Included
OG0008371	Sscub	XP_049946525_1	1:1 Mixed	FALSE	1	1	FALSE	0.137503	NA	NA	0.00546082	0.158762	0.0044893	0.00148759	0.00300171	0	0.00530169	1	822	12	1	NA	NA	1	1	1	1	1	0	1	1	1	1	1	1	1	12	Polyneoptera	SingleCopy	Included	Excluded	Excluded	Included
OG0008372	Asimp	XP_068082397_1	1:1 Mixed	FALSE	0.112634	1	FALSE	0.0228853	0.408351	4.07557	0.624704	0.161779	1.04959	0.705306	0.34428	2.43312	0.365038	3	822	12	0.599501	0.238275	0.162224	1	1	1	1	0	1	1	1	1	1	1	1	1	12	Polyneoptera	SingleCopy	Included	Excluded	Excluded	Included
OG0008372	Brsri	XP_063239147_1	1:1 Mixed	TRUE	0.000122529	0.00232806	FALSE	0.110991	774.963	NA	0.454379	0.203219	68.7861	68.6181	0.168031	15.8445	0.357428	2	822	12	0.801497	0.198503	NA	1	1	1	1	0	1	1	1	1	1	1	1	1	12	Polyneoptera	SingleCopy	Included	Excluded	Excluded	Included
OG0008372	Csecu	XP_023703161_1	1:1 Mixed	FALSE	0.5	1	FALSE	0.0510704	229.867	NA	0.265135	0.100772	5.12666	4.93654	0.190119	-0.260541	0.164822	2	822	12	0.957636	0.0423638	NA	1	1	1	1	0	1	1	1	1	1	1	1	1	12	Polyneoptera	SingleCopy	Included	Excluded	Excluded	Included
OG0008372	Glong	KAK7790079_1	1:1 Mixed	FALSE	0.130256	1	FALSE	0.0544277	4.81334	NA	0.570297	0.150868	1.26465	0.9037	0.360955	2.1593	0.339153	2	822	12	0.813141	0.186859	NA	1	1	1	1	0	1	1	1	1	1	1	1	1	12	Polyneoptera	SingleCopy	Included	Excluded	Excluded	Included
OG0008372	Lmigr	egapxtmp_015208P1_p1	1:1 Mixed	FALSE	0.188895	1	FALSE	0.0494788	5.58539	NA	0.0658311	0.154892	0.105654	0.0317721	0.0738816	1.47025	0.0622375	2	822	12	0.979658	0.0203422	NA	1	1	1	1	0	1	1	1	1	1	1	1	1	12	Polyneoptera	SingleCopy	Included	Excluded	Excluded	Included
OG0008372	n10	n10	1:1 Mixed	FALSE	0.32293	1	TRUE	7.52684e+17	NA	NA	0.000467586	10000000000	0.000467411	0.000467411	1e-10	0.532783	0.000443063	1	822	12	1	NA	NA	1	1	1	1	0	1	1	1	1	1	1	1	1	12	Polyneoptera	SingleCopy	Included	Excluded	Excluded	Included
OG0008372	n2	n2	1:1 Mixed	FALSE	0.00761772	0.137119	FALSE	0.174313	728.454	NA	0.11628	0.391733	7.51683	7.46014	0.0566871	7.66628	0.102755	2	822	12	0.932129	0.0678713	NA	1	1	1	1	0	1	1	1	1	1	1	1	1	12	Polyneoptera	SingleCopy	Included	Excluded	Excluded	Included
OG0008372	n3	n3	1:1 Mixed	FALSE	0.350238	1	FALSE	0.0177887	2.57179	NA	0.229342	0.0649128	0.202051	0.068884	0.133167	0.403542	0.0945914	2	822	12	0.930625	0.0693746	NA	1	1	1	1	0	1	1	1	1	1	1	1	1	12	Polyneoptera	SingleCopy	Included	Excluded	Excluded	Included
OG0008372	n4	n4	1:1 Mixed	FALSE	0.5	1	TRUE	10000000000	NA	NA	0.0262363	10000000000	0.0173291	0.0173291	1e-10	-0.0121594	0.0423956	1	822	12	1	NA	NA	1	1	1	1	0	1	1	1	1	1	1	1	1	12	Polyneoptera	SingleCopy	Included	Excluded	Excluded	Included
OG0008372	n5	n5	1:1 Mixed	FALSE	0.0734543	1	FALSE	0.0490796	0.0565813	6152.04	1353.47	3.0035e-05	721.67	721.313	0.357758	3.24749	0.265125	3	822	12	0.0539285	0.822551	0.12352	1	1	1	1	0	1	1	1	1	1	1	1	1	12	Polyneoptera	SingleCopy	Included	Excluded	Excluded	Included
OG0008372	n6	n6	1:1 Mixed	FALSE	0.463122	1	FALSE	10000000000	NA	NA	0.0386237	0.161164	0.0117999	0.0117999	1e-10	0.0385857	0.0339574	1	822	12	1	NA	NA	1	1	1	1	0	1	1	1	1	1	1	1	1	12	Polyneoptera	SingleCopy	Included	Excluded	Excluded	Included
OG0008372	n8	n8	1:1 Mixed	FALSE	1	1	FALSE	0.107339	NA	NA	0.00212224	0.107058	0.00211041	0.000467785	0.00164263	0	0.00228535	1	822	12	1	NA	NA	1	1	1	1	0	1	1	1	1	1	1	1	1	12	Polyneoptera	SingleCopy	Included	Excluded	Excluded	Included
OG0008372	n9	n9	1:1 Mixed	FALSE	1	1	FALSE	0.219139	NA	NA	0.0038177	0.220506	0.00382078	0.0014047	0.00241609	0	0.00376768	1	822	12	1	NA	NA	1	1	1	1	0	1	1	1	1	1	1	1	1	12	Polyneoptera	SingleCopy	Included	Excluded	Excluded	Included
OG0008372	Pamer	XP_069704944_1	1:1 Mixed	FALSE	0.0885557	1	FALSE	0.102911	2.76528	NA	0.150458	0.327756	0.186376	0.107314	0.0790621	2.88988	0.170321	2	822	12	0.846491	0.153509	NA	1	1	1	1	0	1	1	1	1	1	1	1	1	12	Polyneoptera	SingleCopy	Included	Excluded	Excluded	Included
OG0008372	Samer	XP_046998875_1	1:1 Mixed	TRUE	0	0	FALSE	0.492477	2039.78	NA	0.0177632	0.948296	0.161132	0.159881	0.00125108	84.0571	0.0177271	2	822	12	0.976621	0.0233787	NA	1	1	1	1	0	1	1	1	1	1	1	1	1	12	Polyneoptera	SingleCopy	Included	Excluded	Excluded	Included
OG0008372	Scanc	XP_049787036_1	1:1 Mixed	FALSE	1	1	FALSE	0.337583	NA	NA	0.00496322	0.339217	0.0049548	0.002341	0.0026138	0	0.00513902	1	822	12	1	NA	NA	1	1	1	1	0	1	1	1	1	1	1	1	1	12	Polyneoptera	SingleCopy	Included	Excluded	Excluded	Included
OG0008372	Sgreg	XP_049831427_1	1:1 Mixed	FALSE	1	1	FALSE	3.8094e-20	NA	NA	0.0100791	0	0.0101571	1e-10	0.0101571	0	0.00954532	1	822	12	1	NA	NA	1	1	1	1	0	1	1	1	1	1	1	1	1	12	Polyneoptera	SingleCopy	Included	Excluded	Excluded	Included
OG0008372	Snite	XP_049807404_1_p1	1:1 Mixed	FALSE	1	1	FALSE	0.721915	NA	NA	0.00638195	0.738797	0.00641559	0.00421493	0.00220067	0	0.00616909	1	822	12	1	NA	NA	1	1	1	1	0	1	1	1	1	1	1	1	1	12	Polyneoptera	SingleCopy	Included	Excluded	Excluded	Included
OG0008372	Spice	XP_047099088_1	1:1 Mixed	FALSE	1	1	FALSE	0.546193	NA	NA	0.00236974	0.554313	0.00237619	0.00140596	0.000970235	0	0.00235276	1	822	12	1	NA	NA	1	1	1	1	0	1	1	1	1	1	1	1	1	12	Polyneoptera	SingleCopy	Included	Excluded	Excluded	Included
OG0008372	Sscub	XP_049937319_1	1:1 Mixed	FALSE	1	1	FALSE	0.735085	NA	NA	0.00281374	0.754489	0.00282873	0.00186992	0.000958815	0	0.00281115	1	822	12	1	NA	NA	1	1	1	1	0	1	1	1	1	1	1	1	1	12	Polyneoptera	SingleCopy	Included	Excluded	Excluded	Included
OG0008373	Asimp	XP_066997638_1	1:1 Mixed	FALSE	0.135824	1	FALSE	0.0239049	0.0241723	355.215	0.515907	0.0391507	24.4112	24.0057	0.405549	2.08084	0.194708	3	434	12	0.159879	0.787141	0.0529803	1	1	1	1	0	1	1	1	1	1	1	1	1	12	Polyneoptera	SingleCopy	Included	Excluded	Excluded	Included
OG0008373	Brsri	XP_063228152_1	1:1 Mixed	FALSE	0.5	1	FALSE	0.048903	10.2823	NA	0.491435	0.0901563	1.27612	1.00655	0.269566	-0.529373	0.263801	2	434	12	0.88863	0.11137	NA	1	1	1	1	0	1	1	1	1	1	1	1	1	12	Polyneoptera	SingleCopy	Included	Excluded	Excluded	Included
OG0008373	Csecu	XP_023703086_1	1:1 Mixed	FALSE	1	1	FALSE	0.155806	NA	NA	0.115293	0.135413	0.100993	0.033188	0.0678045	0	0.104313	1	434	12	1	NA	NA	1	1	1	1	0	1	1	1	1	1	1	1	1	12	Polyneoptera	SingleCopy	Included	Excluded	Excluded	Included
OG0008373	Glong	KAK7866203_1	1:1 Mixed	FALSE	0.274755	1	FALSE	0.0234169	31268.6	NA	0.356321	0.0645827	2095	2094.69	0.312973	0.803498	0.182165	2	434	12	0.931866	0.0681338	NA	1	1	1	1	0	1	1	1	1	1	1	1	1	12	Polyneoptera	SingleCopy	Included	Excluded	Excluded	Included
OG0008373	Lmigr	egapxtmp_008786P1_p1	1:1 Mixed	FALSE	0.474256	1	FALSE	0	1.09739	NA	0.0822783	0.0899907	0.0860407	0.019306	0.0667347	0.0203787	0.0747414	2	434	12	0.916084	0.083916	NA	1	1	1	1	0	1	1	1	1	1	1	1	1	12	Polyneoptera	SingleCopy	Included	Excluded	Excluded	Included
OG0008373	n10	n10	1:1 Mixed	FALSE	0.456508	1	TRUE	2.35324e+12	NA	NA	0.0198839	10000000000	0.0142988	0.0142988	1e-10	0.0514192	0.0394976	1	434	12	1	NA	NA	1	1	1	1	0	1	1	1	1	1	1	1	1	12	Polyneoptera	SingleCopy	Included	Excluded	Excluded	Included
OG0008373	n2	n2	1:1 Mixed	FALSE	0.208518	1	FALSE	0.0854778	49.4616	NA	0.181812	0.0672149	0.463613	0.393931	0.069682	1.29078	0.0797896	2	434	12	0.965286	0.0347144	NA	1	1	1	1	0	1	1	1	1	1	1	1	1	12	Polyneoptera	SingleCopy	Included	Excluded	Excluded	Included
OG0008373	n3	n3	1:1 Mixed	FALSE	1	1	TRUE	0.938311	NA	NA	0.019773	10000000000	0.0162764	0.0121534	0.004123	0	0.0405687	1	434	12	1	NA	NA	1	1	1	1	0	1	1	1	1	1	1	1	1	12	Polyneoptera	SingleCopy	Included	Excluded	Excluded	Included
OG0008373	n4	n4	1:1 Mixed	FALSE	0.0441043	0.749773	FALSE	0.0167671	7.21167	NA	0.372763	0.0470318	0.763804	0.463782	0.300022	4.23126	0.17544	2	434	12	0.93394	0.0660605	NA	1	1	1	1	0	1	1	1	1	1	1	1	1	12	Polyneoptera	SingleCopy	Included	Excluded	Excluded	Included
OG0008373	n5	n5	1:1 Mixed	FALSE	0.335233	1	TRUE	10000000000	NA	NA	0.000957419	10000000000	0.00092191	0.00092191	1e-10	0.472548	0.000802726	1	434	12	1	NA	NA	1	1	1	1	0	1	1	1	1	1	1	1	1	12	Polyneoptera	SingleCopy	Included	Excluded	Excluded	Included
OG0008373	n7	n7	1:1 Mixed	FALSE	0.0128725	0.231705	FALSE	0	262.974	NA	0.00404189	0.109989	0.012924	0.00916367	0.00376031	6.63506	0.00390497	2	434	12	0.99705	0.00294981	NA	1	1	1	1	0	1	1	1	1	1	1	1	1	12	Polyneoptera	SingleCopy	Included	Excluded	Excluded	Included
OG0008373	n8	n8	1:1 Mixed	FALSE	0.365221	1	FALSE	10000000000	NA	NA	0.00167815	0.39688	0.000890002	0.000890002	1e-10	0.339357	0.00173921	1	434	12	1	NA	NA	1	1	1	1	0	1	1	1	1	1	1	1	1	12	Polyneoptera	SingleCopy	Included	Excluded	Excluded	Included
OG0008373	Pamer	XP_069683674_1	1:1 Mixed	FALSE	0.406613	1	FALSE	0	1.88065	NA	0.143253	0.0148407	0.155546	0.00711793	0.148428	0.185994	0.0880356	2	434	12	0.991883	0.00811693	NA	1	1	1	1	0	1	1	1	1	1	1	1	1	12	Polyneoptera	SingleCopy	Included	Excluded	Excluded	Included
OG0008373	Samer	XP_046995796_1	1:1 Mixed	FALSE	1	1	FALSE	1	NA	NA	0.000765362	0	0	1e-10	1e-10	0	0.000760483	1	434	12	1	NA	NA	1	1	1	1	0	1	1	1	1	1	1	1	1	12	Polyneoptera	SingleCopy	Included	Excluded	Excluded	Included
OG0008373	Scanc	XP_049778969_1	1:1 Mixed	FALSE	1	1	FALSE	0.154706	NA	NA	0.00276892	0.176076	0.00279897	0.000915422	0.00188355	0	0.00286305	1	434	12	1	NA	NA	1	1	1	1	0	1	1	1	1	1	1	1	1	12	Polyneoptera	SingleCopy	Included	Excluded	Excluded	Included
OG0008373	Sgreg	XP_049860318_1	1:1 Mixed	FALSE	1	1	FALSE	0.0768094	NA	NA	0.00466842	0.0875327	0.00470831	0.000915253	0.00379306	0	0.00458041	1	434	12	1	NA	NA	1	1	1	1	0	1	1	1	1	1	1	1	1	12	Polyneoptera	SingleCopy	Included	Excluded	Excluded	Included
OG0008373	Snite	XP_049807869_1_p1	1:1 Mixed	FALSE	1	1	FALSE	0.077007	NA	NA	0.00464928	0.0878524	0.00468799	0.000913191	0.0037748	0	0.00457535	1	434	12	1	NA	NA	1	1	1	1	0	1	1	1	1	1	1	1	1	12	Polyneoptera	SingleCopy	Included	Excluded	Excluded	Included
OG0008373	Spice	XP_047110693_1	1:1 Mixed	FALSE	1	1	FALSE	0.062155	NA	NA	0.0047988	0.0844215	0.00559968	0.000914775	0.0046849	0	0.00472595	1	434	12	1	NA	NA	1	1	1	1	0	1	1	1	1	1	1	1	1	12	Polyneoptera	SingleCopy	Included	Excluded	Excluded	Included
OG0008373	Sscub	XP_049956567_1	1:1 Mixed	TRUE	0	0	FALSE	0.632185	20333.2	NA	0.0808116	0.972632	13.9777	13.9753	0.00236646	164.43	0.0804973	2	434	12	0.907576	0.0924245	NA	1	1	1	1	0	1	1	1	1	1	1	1	1	12	Polyneoptera	SingleCopy	Included	Excluded	Excluded	Included
OG0008374	Asimp	XP_066995568_2	1:1 Mixed	FALSE	1	1	FALSE	0	0.383625	NA	0.572843	0.0917411	0.607134	0.167761	0.439372	0	0.258788	2	185	12	0.661706	0.338294	NA	1	1	1	1	0	1	1	1	1	1	1	1	1	12	Polyneoptera	SingleCopy	Included	Excluded	Excluded	Included
OG0008374	Brsri	XP_063228153_1	1:1 Mixed	FALSE	1	1	FALSE	0	0.903048	NA	0.438635	0.153266	0.444812	0.203768	0.241044	0	0.335883	2	185	12	0.681821	0.318179	NA	1	1	1	1	0	1	1	1	1	1	1	1	1	12	Polyneoptera	SingleCopy	Included	Excluded	Excluded	Included
OG0008374	Csecu	XP_023703091_1	1:1 Mixed	FALSE	1	1	FALSE	0	0.862388	NA	0.235694	0.10829	0.184795	0.0705156	0.11428	0	0.153789	2	185	12	0.756804	0.243196	NA	1	1	1	1	0	1	1	1	1	1	1	1	1	12	Polyneoptera	SingleCopy	Included	Excluded	Excluded	Included
OG0008374	Glong	KAK7866204_1	1:1 Mixed	FALSE	1	1	FALSE	0	0.789719	NA	0.465103	0.214432	0.573976	0.277159	0.296818	0	0.33583	2	185	12	0.598109	0.401891	NA	1	1	1	1	0	1	1	1	1	1	1	1	1	12	Polyneoptera	SingleCopy	Included	Excluded	Excluded	Included
OG0008374	Lmigr	egapxtmp_007824P1_p1	1:1 Mixed	FALSE	1	1	FALSE	0.0902823	NA	NA	0.0869949	0.0901659	0.0916537	0.0192357	0.072418	0	0.0458064	1	185	12	1	NA	NA	1	1	1	1	0	1	1	1	1	1	1	1	1	12	Polyneoptera	SingleCopy	Included	Excluded	Excluded	Included
OG0008374	n10	n10	1:1 Mixed	FALSE	1	1	FALSE	0.110181	NA	NA	0.0744273	0.17884	0.0932702	0.0228332	0.070437	0	0.0507839	1	185	12	1	NA	NA	1	1	1	1	0	1	1	1	1	1	1	1	1	12	Polyneoptera	SingleCopy	Included	Excluded	Excluded	Included
OG0008374	n2	n2	1:1 Mixed	FALSE	0.5	1	TRUE	1.12571e+13	NA	NA	0.044717	10000000000	0.0407329	0.0407329	1e-10	-0.0457001	0.0919814	1	185	12	1	NA	NA	1	1	1	1	0	1	1	1	1	1	1	1	1	12	Polyneoptera	SingleCopy	Included	Excluded	Excluded	Included
OG0008374	n3	n3	1:1 Mixed	FALSE	1	1	FALSE	0.0126032	NA	NA	0.44343	0.0396256	0.882585	0.0315561	0.851029	0	0.0946196	1	185	12	1	NA	NA	1	1	1	1	0	1	1	1	1	1	1	1	1	12	Polyneoptera	SingleCopy	Included	Excluded	Excluded	Included
OG0008374	n4	n4	1:1 Mixed	FALSE	1	1	FALSE	0.00107639	0.0542912	NA	1516.19	2.68061e-05	6.55821	0.238129	6.32008	0	0.279538	2	185	12	0.77957	0.22043	NA	1	1	1	1	0	1	1	1	1	1	1	1	1	12	Polyneoptera	SingleCopy	Included	Excluded	Excluded	Included
OG0008374	n5	n5	1:1 Mixed	FALSE	0.5	1	TRUE	10000000000	NA	NA	0.0144228	57147.3	0.0120447	0.0120447	1e-10	-0.185507	0.0470662	1	185	12	1	NA	NA	1	1	1	1	0	1	1	1	1	1	1	1	1	12	Polyneoptera	SingleCopy	Included	Excluded	Excluded	Included
OG0008374	n7	n7	1:1 Mixed	FALSE	1	1	FALSE	0.257636	NA	NA	0.00415244	0.288878	0.00417661	0.00180082	0.00237578	0	0.00449667	1	185	12	1	NA	NA	1	1	1	1	0	1	1	1	1	1	1	1	1	12	Polyneoptera	SingleCopy	Included	Excluded	Excluded	Included
OG0008374	n8	n8	1:1 Mixed	FALSE	1	1	FALSE	8.60367e-14	NA	NA	0.00188296	0	0.00191578	1e-10	0.00191578	0	0.00181513	1	185	12	1	NA	NA	1	1	1	1	0	1	1	1	1	1	1	1	1	12	Polyneoptera	SingleCopy	Included	Excluded	Excluded	Included
OG0008374	Pamer	XP_069683675_1	1:1 Mixed	FALSE	1	1	FALSE	0.0760961	NA	NA	0.165893	0.131537	0.213484	0.0390521	0.174431	0	0.129916	1	185	12	1	NA	NA	1	1	1	1	0	1	1	1	1	1	1	1	1	12	Polyneoptera	SingleCopy	Included	Excluded	Excluded	Included
OG0008374	Samer	XP_046992688_1	1:1 Mixed	FALSE	1	1	FALSE	1.0247e-14	NA	NA	0.0033428	0	0.00339217	1e-10	0.00339217	0	0.00281044	1	185	12	1	NA	NA	1	1	1	1	0	1	1	1	1	1	1	1	1	12	Polyneoptera	SingleCopy	Included	Excluded	Excluded	Included
OG0008374	Scanc	XP_049778970_1	1:1 Mixed	FALSE	1	1	FALSE	4.04541e-14	NA	NA	0.00375444	0	0.00381483	1e-10	0.00381483	0	0.00364464	1	185	12	1	NA	NA	1	1	1	1	0	1	1	1	1	1	1	1	1	12	Polyneoptera	SingleCopy	Included	Excluded	Excluded	Included
OG0008374	Sgreg	XP_049860321_1	1:1 Mixed	FALSE	1	1	FALSE	1.89915e-14	NA	NA	0.00957757	0	0.00976726	1e-10	0.00976726	0	0.00914621	1	185	12	1	NA	NA	1	1	1	1	0	1	1	1	1	1	1	1	1	12	Polyneoptera	SingleCopy	Included	Excluded	Excluded	Included
OG0008374	Snite	XP_049807866_1_p1	1:1 Mixed	FALSE	1	1	FALSE	0.19244	NA	NA	0.0148977	0.215794	0.0149897	0.00541883	0.00957088	0	0.0146607	1	185	12	1	NA	NA	1	1	1	1	0	1	1	1	1	1	1	1	1	12	Polyneoptera	SingleCopy	Included	Excluded	Excluded	Included
OG0008374	Spice	XP_047110335_1	1:1 Mixed	FALSE	1	1	FALSE	0.180735	NA	NA	0.00516965	0.201754	0.00519894	0.0018048	0.00339413	0	0.00464985	1	185	12	1	NA	NA	1	1	1	1	0	1	1	1	1	1	1	1	1	12	Polyneoptera	SingleCopy	Included	Excluded	Excluded	Included
OG0008374	Sscub	XP_049956569_1	1:1 Mixed	FALSE	1	1	FALSE	6.99723e-14	NA	NA	0.00232965	0	0.00235561	1e-10	0.00235561	0	0.00266513	1	185	12	1	NA	NA	1	1	1	1	0	1	1	1	1	1	1	1	1	12	Polyneoptera	SingleCopy	Included	Excluded	Excluded	Included
OG0008375	Asimp	XP_066996166_2	1:1 Mixed	FALSE	1	1	FALSE	0.00216232	0.0832097	NA	1273.13	3.8714e-05	5.92856	0.256014	5.67255	0	0.337054	2	822	12	0.80099	0.19901	NA	1	1	1	1	0	1	1	1	1	1	1	1	1	12	Polyneoptera	SingleCopy	Included	Excluded	Excluded	Included
OG0008375	Brsri	XP_063236301_1	1:1 Mixed	TRUE	0.00101391	0.0202781	FALSE	0.162085	16.7805	NA	0.464574	0.388903	1.88504	1.74542	0.139622	11.6507	0.461112	2	822	12	0.704879	0.295121	NA	1	1	1	1	0	1	1	1	1	1	1	1	1	12	Polyneoptera	SingleCopy	Included	Excluded	Excluded	Included
OG0008375	Csecu	XP_023705581_1	1:1 Mixed	FALSE	1	1	FALSE	0.12	NA	NA	0.130262	0.191987	0.18979	0.0433567	0.146434	0	0.159468	1	822	12	1	NA	NA	1	1	1	1	0	1	1	1	1	1	1	1	1	12	Polyneoptera	SingleCopy	Included	Excluded	Excluded	Included
OG0008375	Glong	KAK7865907_1	1:1 Mixed	TRUE	3.19842e-06	6.71668e-05	FALSE	0.1668	39.7355	NA	0.232096	0.437869	1.26269	1.20223	0.0604625	23.1	0.288795	2	822	12	0.800552	0.199448	NA	1	1	1	1	0	1	1	1	1	1	1	1	1	12	Polyneoptera	SingleCopy	Included	Excluded	Excluded	Included
OG0008375	Lmigr	egapxtmp_007797P1_p1	1:1 Mixed	FALSE	0.384231	1	FALSE	10000000000	NA	NA	0.0389323	0.286543	0.0175731	0.0175731	1e-10	0.264556	0.0722841	1	822	12	1	NA	NA	1	1	1	1	0	1	1	1	1	1	1	1	1	12	Polyneoptera	SingleCopy	Included	Excluded	Excluded	Included
OG0008375	n10	n10	1:1 Mixed	FALSE	0.301897	1	TRUE	1.91764e+12	NA	NA	0.000621021	10000000000	0.000621115	0.000621115	1e-10	0.643812	0.000588796	1	822	12	1	NA	NA	1	1	1	1	0	1	1	1	1	1	1	1	1	12	Polyneoptera	SingleCopy	Included	Excluded	Excluded	Included
OG0008375	n2	n2	1:1 Mixed	FALSE	0.321789	1	FALSE	0.0345853	14.1729	NA	0.771397	0.0877022	4.33058	3.746	0.58458	0.538537	0.266952	2	822	12	0.818755	0.181245	NA	1	1	1	1	0	1	1	1	1	1	1	1	1	12	Polyneoptera	SingleCopy	Included	Excluded	Excluded	Included
OG0008375	n3	n3	1:1 Mixed	FALSE	0.48144	1	TRUE	5.68313e+12	NA	NA	0.0296552	10000000000	0.0172854	0.0172854	1e-10	0.0112317	0.0351285	1	822	12	1	NA	NA	1	1	1	1	0	1	1	1	1	1	1	1	1	12	Polyneoptera	SingleCopy	Included	Excluded	Excluded	Included
OG0008375	n4	n4	1:1 Mixed	FALSE	0.426686	1	TRUE	1.67372e+13	NA	NA	0.0548184	10000000000	0.0509064	0.0509064	1e-10	0.12464	0.0657945	1	822	12	1	NA	NA	1	1	1	1	0	1	1	1	1	1	1	1	1	12	Polyneoptera	SingleCopy	Included	Excluded	Excluded	Included
OG0008375	n5	n5	1:1 Mixed	FALSE	0.0711708	1	FALSE	0.0269819	5.84734	NA	1273.19	5.83874e-05	2.75878	2.18274	0.576046	3.30808	0.384395	2	822	12	0.740785	0.259215	NA	1	1	1	1	0	1	1	1	1	1	1	1	1	12	Polyneoptera	SingleCopy	Included	Excluded	Excluded	Included
OG0008375	n6	n6	1:1 Mixed	FALSE	1	1	FALSE	0.0215268	NA	NA	0.0995861	0.0342859	0.122867	0.00619691	0.11667	0	0.0505275	1	822	12	1	NA	NA	1	1	1	1	0	1	1	1	1	1	1	1	1	12	Polyneoptera	SingleCopy	Included	Excluded	Excluded	Included
OG0008375	n7	n7	1:1 Mixed	FALSE	0.0159142	0.302371	FALSE	0.219748	10162.2	NA	0.0106068	0.31851	0.320197	0.314788	0.00540932	6.21906	0.011727	2	822	12	0.997701	0.0022993	NA	1	1	1	1	0	1	1	1	1	1	1	1	1	12	Polyneoptera	SingleCopy	Included	Excluded	Excluded	Included
OG0008375	n8	n8	1:1 Mixed	FALSE	1	1	FALSE	0.393396	NA	NA	0.00297523	0.38677	0.00309547	0.00152469	0.00157078	0	0.00298221	1	822	12	1	NA	NA	1	1	1	1	0	1	1	1	1	1	1	1	1	12	Polyneoptera	SingleCopy	Included	Excluded	Excluded	Included
OG0008375	n9	n9	1:1 Mixed	FALSE	1	1	FALSE	0.190315	NA	NA	0.00195084	0.192887	0.00195784	0.000625594	0.00133224	0	0.00198119	1	822	12	1	NA	NA	1	1	1	1	0	1	1	1	1	1	1	1	1	12	Polyneoptera	SingleCopy	Included	Excluded	Excluded	Included
OG0008375	Pamer	XP_069677163_1	1:1 Mixed	FALSE	0.467953	1	FALSE	0	1.12175	NA	0.309542	0.0639481	0.286589	0.070726	0.215863	0.0301313	0.14986	2	822	12	0.881623	0.118377	NA	1	1	1	1	0	1	1	1	1	1	1	1	1	12	Polyneoptera	SingleCopy	Included	Excluded	Excluded	Included
OG0008375	Samer	XP_046993499_1	1:1 Mixed	FALSE	1	1	FALSE	0.100415	NA	NA	0.0031155	0.102177	0.0031398	0.000623457	0.00251634	0	0.00312487	1	822	12	1	NA	NA	1	1	1	1	0	1	1	1	1	1	1	1	1	12	Polyneoptera	SingleCopy	Included	Excluded	Excluded	Included
OG0008375	Scanc	XP_049777301_1	1:1 Mixed	FALSE	1	1	FALSE	0.109412	NA	NA	0.00761745	0.116578	0.00757935	0.00161117	0.00596818	0	0.00767582	1	822	12	1	NA	NA	1	1	1	1	0	1	1	1	1	1	1	1	1	12	Polyneoptera	SingleCopy	Included	Excluded	Excluded	Included
OG0008375	Sgreg	XP_049862350_1	1:1 Mixed	FALSE	1	1	FALSE	0.183616	NA	NA	0.0175182	0.178204	0.0178946	0.0055794	0.0123152	0	0.0163044	1	822	12	1	NA	NA	1	1	1	1	0	1	1	1	1	1	1	1	1	12	Polyneoptera	SingleCopy	Included	Excluded	Excluded	Included
OG0008375	Snite	XP_049807944_1_p1	1:1 Mixed	FALSE	1	1	FALSE	0.154942	NA	NA	0.00989101	0.153659	0.0100702	0.00278508	0.00728507	0	0.00994698	1	822	12	1	NA	NA	1	1	1	1	0	1	1	1	1	1	1	1	1	12	Polyneoptera	SingleCopy	Included	Excluded	Excluded	Included
OG0008375	Spice	XP_047111933_1	1:1 Mixed	FALSE	1	1	FALSE	0.135482	NA	NA	0.00496322	0.137912	0.00499978	0.00125262	0.00374716	0	0.00495147	1	822	12	1	NA	NA	1	1	1	1	0	1	1	1	1	1	1	1	1	12	Polyneoptera	SingleCopy	Included	Excluded	Excluded	Included
OG0008375	Sscub	XP_049957615_1	1:1 Mixed	FALSE	1	1	FALSE	0.403816	NA	NA	0.00375126	0.410778	0.00376753	0.00188034	0.00188719	0	0.00375717	1	822	12	1	NA	NA	1	1	1	1	0	1	1	1	1	1	1	1	1	12	Polyneoptera	SingleCopy	Included	Excluded	Excluded	Included
OG0008376	Asimp	XP_066995576_1	1:1 Mixed	FALSE	1	1	FALSE	0	0.068343	NA	1179.34	6.37167e-05	5.18716	0.363976	4.82319	0	0.40891	2	410	12	0.580463	0.419537	NA	0	1	1	1	1	1	1	1	1	1	1	1	1	12	Polyneoptera	SingleCopy	Included	Excluded	Excluded	Included
OG0008376	Csecu	XP_023721016_1	1:1 Mixed	FALSE	1	1	FALSE	0.678337	NA	NA	0.0592527	1.71254	0.0754908	0.0483879	0.027103	0	0.15814	1	410	12	1	NA	NA	0	1	1	1	1	1	1	1	1	1	1	1	1	12	Polyneoptera	SingleCopy	Included	Excluded	Excluded	Included
OG0008376	Gbima	GLH15920_1_p1	1:1 Mixed	FALSE	1	1	TRUE	0.000532329	0.20914	NA	0.00595561	10000000000	1.43596e-15	1e-10	1e-10	0	0.0119143	2	410	12	0.461013	0.538987	NA	0	1	1	1	1	1	1	1	1	1	1	1	1	12	Polyneoptera	SingleCopy	Included	Excluded	Excluded	Included
OG0008376	Glong	KAK7870554_1	1:1 Mixed	TRUE	9.29679e-09	1.67342e-07	FALSE	0	469.137	NA	0.0126951	0.094837	0.135251	0.128613	0.00663876	34.7476	0.00597557	2	410	12	0.98431	0.01569	NA	0	1	1	1	1	1	1	1	1	1	1	1	1	12	Polyneoptera	SingleCopy	Included	Excluded	Excluded	Included
OG0008376	Lmigr	egapxtmp_010273P1_p1	1:1 Mixed	FALSE	0.0762794	1	FALSE	0	4.29649	NA	0.0800208	0.269483	0.0903747	0.0543312	0.0360435	3.17515	0.0885703	2	410	12	0.866699	0.133301	NA	0	1	1	1	1	1	1	1	1	1	1	1	1	12	Polyneoptera	SingleCopy	Included	Excluded	Excluded	Included
OG0008376	n10	n10	1:1 Mixed	FALSE	0.314936	1	TRUE	3.82905e+12	NA	NA	0.00101877	10000000000	0.00101803	0.00101803	1e-10	0.573753	0.00102527	1	410	12	1	NA	NA	0	1	1	1	1	1	1	1	1	1	1	1	1	12	Polyneoptera	SingleCopy	Included	Excluded	Excluded	Included
OG0008376	n2	n2	1:1 Mixed	FALSE	1	1	FALSE	0	0.304519	NA	0.576925	0.0582653	0.615875	0.112211	0.503663	0	0.17665	2	410	12	0.722024	0.277976	NA	0	1	1	1	1	1	1	1	1	1	1	1	1	12	Polyneoptera	SingleCopy	Included	Excluded	Excluded	Included
OG0008376	n3	n3	1:1 Mixed	FALSE	1	1	FALSE	0	0.346767	NA	1179.29	4.75569e-05	1.1693	0.286506	0.88279	0	0.318355	2	410	12	0.644398	0.355602	NA	0	1	1	1	1	1	1	1	1	1	1	1	1	12	Polyneoptera	SingleCopy	Included	Excluded	Excluded	Included
OG0008376	n4	n4	1:1 Mixed	FALSE	0.4615	1	TRUE	12638810901176	NA	NA	0.043043	10000000000	0.0375593	0.0375593	1e-10	0.0416032	0.0653895	1	410	12	1	NA	NA	0	1	1	1	1	1	1	1	1	1	1	1	1	12	Polyneoptera	SingleCopy	Included	Excluded	Excluded	Included
OG0008376	n5	n5	1:1 Mixed	FALSE	1	1	FALSE	0	0.744631	NA	0.946139	0.0456526	0.472751	0.16935	0.303401	0	0.228836	2	410	12	0.715191	0.284809	NA	0	1	1	1	1	1	1	1	1	1	1	1	1	12	Polyneoptera	SingleCopy	Included	Excluded	Excluded	Included
OG0008376	n6	n6	1:1 Mixed	FALSE	1	1	FALSE	0.0921572	NA	NA	0.089138	0.120871	0.096973	0.0189295	0.0780434	0	0.0592746	1	410	12	1	NA	NA	0	1	1	1	1	1	1	1	1	1	1	1	1	12	Polyneoptera	SingleCopy	Included	Excluded	Excluded	Included
OG0008376	n9	n9	1:1 Mixed	FALSE	1	1	FALSE	0	NA	NA	0.00220324	0	0.00220212	1e-10	0.00220212	0	0.00207273	1	410	12	1	NA	NA	0	1	1	1	1	1	1	1	1	1	1	1	1	12	Polyneoptera	SingleCopy	Included	Excluded	Excluded	Included
OG0008376	Pamer	XP_069683726_1	1:1 Mixed	FALSE	1	1	FALSE	0.037595	NA	NA	0.351959	0.0386459	0.370495	0.0333588	0.337137	0	0.116746	1	410	12	1	NA	NA	0	1	1	1	1	1	1	1	1	1	1	1	1	12	Polyneoptera	SingleCopy	Included	Excluded	Excluded	Included
OG0008376	Samer	XP_046993409_1	1:1 Mixed	FALSE	1	1	FALSE	0.965018	NA	NA	0	1	4.27439e-16	1e-10	1e-10	0	1e-06	1	410	12	1	NA	NA	0	1	1	1	1	1	1	1	1	1	1	1	1	12	Polyneoptera	SingleCopy	Included	Excluded	Excluded	Included
OG0008376	Scanc	XP_049777426_1	1:1 Mixed	FALSE	1	1	FALSE	0.0699926	NA	NA	0.00657472	0.0695673	0.00656775	0.00102167	0.00554608	0	0.0062652	1	410	12	1	NA	NA	0	1	1	1	1	1	1	1	1	1	1	1	1	12	Polyneoptera	SingleCopy	Included	Excluded	Excluded	Included
OG0008376	Sgreg	XP_049861416_1	1:1 Mixed	FALSE	1	1	FALSE	0.153694	NA	NA	0.0141882	0.152955	0.0142033	0.00409068	0.0101126	0	0.0135828	1	410	12	1	NA	NA	0	1	1	1	1	1	1	1	1	1	1	1	1	12	Polyneoptera	SingleCopy	Included	Excluded	Excluded	Included
OG0008376	Snite	XP_049810065_1_p1	1:1 Mixed	FALSE	1	1	FALSE	0.175202	NA	NA	0.00647865	0.174229	0.00647752	0.00204426	0.00443326	0	0.00626496	1	410	12	1	NA	NA	0	1	1	1	1	1	1	1	1	1	1	1	1	12	Polyneoptera	SingleCopy	Included	Excluded	Excluded	Included
OG0008376	Spice	XP_047113045_1	1:1 Mixed	TRUE	0	0	FALSE	0.0559147	5291.7	NA	0.0917398	0.686218	14.4446	14.4345	0.0100388	141.036	0.0895298	2	410	12	0.896769	0.103231	NA	0	1	1	1	1	1	1	1	1	1	1	1	1	12	Polyneoptera	SingleCopy	Included	Excluded	Excluded	Included
OG0008376	Sscub	XP_049956275_1	1:1 Mixed	FALSE	0.309191	1	TRUE	1.71748e+12	NA	NA	0.00101936	10000000000	0.00101915	0.00101915	1e-10	0.604118	0.00103698	1	410	12	1	NA	NA	0	1	1	1	1	1	1	1	1	1	1	1	1	12	Polyneoptera	SingleCopy	Included	Excluded	Excluded	Included
OG0008377	Asimp	XP_066997679_1	1:1 Mixed	FALSE	0.10949	1	FALSE	0.231138	444.846	NA	0.234414	0.0509929	1.27199	1.26026	0.011731	2.48666	0.175758	2	186	12	0.929487	0.0705127	NA	1	1	1	1	0	1	1	1	1	1	1	1	1	12	Polyneoptera	SingleCopy	Included	Excluded	Excluded	Included
OG0008377	Brsri	XP_063222888_1	1:1 Mixed	FALSE	0.0157174	0.282912	FALSE	0.849347	9993.69	NA	0.356678	0.13744	47.3379	47.3298	0.0081455	6.24345	0.192584	2	186	12	0.829145	0.170855	NA	1	1	1	1	0	1	1	1	1	1	1	1	1	12	Polyneoptera	SingleCopy	Included	Excluded	Excluded	Included
OG0008377	Csecu	XP_023716094_1	1:1 Mixed	FALSE	1	1	FALSE	0.0289858	NA	NA	0.214036	0.0221213	0.208682	0.018729	0.189953	0	0.15585	1	186	12	1	NA	NA	1	1	1	1	0	1	1	1	1	1	1	1	1	12	Polyneoptera	SingleCopy	Included	Excluded	Excluded	Included
OG0008377	Glong	KAK7867572_1	1:1 Mixed	FALSE	0.0599482	0.899223	FALSE	0	3.51945	NA	0.14434	0.276602	0.27783	0.180385	0.097445	3.6381	0.127835	2	186	12	0.845375	0.154625	NA	1	1	1	1	0	1	1	1	1	1	1	1	1	12	Polyneoptera	SingleCopy	Included	Excluded	Excluded	Included
OG0008377	Lmigr	egapxtmp_009187P1_p1	1:1 Mixed	FALSE	0.285064	1	TRUE	0	2.65258	NA	0.0190438	1.60323e+16	0.0538424	0.0258538	0.0279886	0.740527	0.0437511	2	186	12	0.897626	0.102374	NA	1	1	1	1	0	1	1	1	1	1	1	1	1	12	Polyneoptera	SingleCopy	Included	Excluded	Excluded	Included
OG0008377	n2	n2	1:1 Mixed	FALSE	0.0550011	0.880018	FALSE	0	100000	NA	0.179397	0.0799337	5933.84	5933.6	0.238045	3.80421	0.124486	2	186	12	0.926722	0.0732781	NA	1	1	1	1	0	1	1	1	1	1	1	1	1	12	Polyneoptera	SingleCopy	Included	Excluded	Excluded	Included
OG0008377	n3	n3	1:1 Mixed	FALSE	1	1	FALSE	0	0.0945375	NA	0.698555	0.0191931	0.824942	0.0583854	0.766557	0	0.148076	2	186	12	0.763151	0.236849	NA	1	1	1	1	0	1	1	1	1	1	1	1	1	12	Polyneoptera	SingleCopy	Included	Excluded	Excluded	Included
OG0008377	n4	n4	1:1 Mixed	FALSE	0.01577	0.26809	FALSE	0	29.1033	NA	0.0942376	0.34182	0.910914	0.828979	0.0819356	6.2369	0.0645499	2	186	12	0.897802	0.102198	NA	1	1	1	1	0	1	1	1	1	1	1	1	1	12	Polyneoptera	SingleCopy	Included	Excluded	Excluded	Included
OG0008377	n5	n5	1:1 Mixed	FALSE	0.0685106	0.959148	FALSE	0.222792	25.4063	NA	0.221034	0.201617	0.555952	0.509458	0.0464946	3.38122	0.152867	2	186	12	0.880937	0.119063	NA	1	1	1	1	0	1	1	1	1	1	1	1	1	12	Polyneoptera	SingleCopy	Included	Excluded	Excluded	Included
OG0008377	n6	n6	1:1 Mixed	FALSE	0.00421232	0.0800341	FALSE	0	64.76	NA	0.0824302	0.0907249	0.283564	0.24986	0.0337046	8.83406	0.0489576	2	186	12	0.966348	0.0336523	NA	1	1	1	1	0	1	1	1	1	1	1	1	1	12	Polyneoptera	SingleCopy	Included	Excluded	Excluded	Included
OG0008377	n7	n7	1:1 Mixed	FALSE	1	1	FALSE	0.092894	NA	NA	0.00528305	0.19866	0.00856533	0.00205667	0.00650866	0	0.00788365	1	186	12	1	NA	NA	1	1	1	1	0	1	1	1	1	1	1	1	1	12	Polyneoptera	SingleCopy	Included	Excluded	Excluded	Included
OG0008377	n8	n8	1:1 Mixed	FALSE	1	1	FALSE	0.261257	NA	NA	0.00436874	0.276721	0.00436333	0.0020531	0.00231024	0	0.00417246	1	186	12	1	NA	NA	1	1	1	1	0	1	1	1	1	1	1	1	1	12	Polyneoptera	SingleCopy	Included	Excluded	Excluded	Included
OG0008377	Pamer	XP_069688140_1	1:1 Mixed	FALSE	1	1	FALSE	0.0651024	NA	NA	0.0553569	0.119672	0.0581537	0.0105434	0.0476102	0	0.088994	1	186	12	1	NA	NA	1	1	1	1	0	1	1	1	1	1	1	1	1	12	Polyneoptera	SingleCopy	Included	Excluded	Excluded	Included
OG0008377	Samer	XP_046993249_1	1:1 Mixed	FALSE	1	1	FALSE	6.09508e-06	NA	NA	0	1	3.79744e-17	1e-10	1e-10	0	1e-06	1	186	12	1	NA	NA	1	1	1	1	0	1	1	1	1	1	1	1	1	12	Polyneoptera	SingleCopy	Included	Excluded	Excluded	Included
OG0008377	Scanc	XP_049779048_1	1:1 Mixed	FALSE	1	1	FALSE	0.0863418	NA	NA	0.00901728	0.0918074	0.00904258	0.00205288	0.00698969	0	0.00836007	1	186	12	1	NA	NA	1	1	1	1	0	1	1	1	1	1	1	1	1	12	Polyneoptera	SingleCopy	Included	Excluded	Excluded	Included
OG0008377	Sgreg	XP_049860534_1	1:1 Mixed	FALSE	1	1	FALSE	3.66326e-19	NA	NA	0.00381009	0	0.000631821	1e-10	0.000631821	0	0.00052007	1	186	12	1	NA	NA	1	1	1	1	0	1	1	1	1	1	1	1	1	12	Polyneoptera	SingleCopy	Included	Excluded	Excluded	Included
OG0008377	Snite	XP_049808797_1_p1	1:1 Mixed	FALSE	1	1	FALSE	0.129766	NA	NA	0.00667842	0.138568	0.00671276	0.00205569	0.00465707	0	0.00626496	1	186	12	1	NA	NA	1	1	1	1	0	1	1	1	1	1	1	1	1	12	Polyneoptera	SingleCopy	Included	Excluded	Excluded	Included
OG0008377	Spice	XP_047111073_1	1:1 Mixed	FALSE	1	1	FALSE	2.04748e-06	NA	NA	0	1	1.13043e-16	1e-10	1e-10	0	1e-06	1	186	12	1	NA	NA	1	1	1	1	0	1	1	1	1	1	1	1	1	12	Polyneoptera	SingleCopy	Included	Excluded	Excluded	Included
OG0008377	Sscub	XP_049956657_1	1:1 Mixed	FALSE	1	1	FALSE	4.9193e-20	NA	NA	0.00461649	0	0.00470499	1e-10	0.00470499	0	0.00417027	1	186	12	1	NA	NA	1	1	1	1	0	1	1	1	1	1	1	1	1	12	Polyneoptera	SingleCopy	Included	Excluded	Excluded	Included
OG0008379	Asimp	XP_068082404_1	1:1 Mixed	FALSE	1	1	FALSE	0.0283414	0.604884	NA	0.41768	0.0746193	0.486617	0.0962212	0.390396	0	0.193435	2	822	12	0.889332	0.110668	NA	1	1	1	1	1	0	1	1	1	1	1	1	1	12	Polyneoptera	SingleCopy	Included	Excluded	Excluded	Included
OG0008379	Brsri	XP_063232383_1	1:1 Mixed	FALSE	1	1	FALSE	0.00133011	0.352444	NA	0.685052	0.112261	0.695312	0.205814	0.489498	0	0.433893	2	822	12	0.556089	0.443911	NA	1	1	1	1	1	0	1	1	1	1	1	1	1	12	Polyneoptera	SingleCopy	Included	Excluded	Excluded	Included
OG0008379	Csecu	XP_023719366_1	1:1 Mixed	FALSE	0.396219	1	FALSE	0.116941	1.87827	NA	0.1324	0.197346	0.114138	0.0507743	0.0633637	0.221182	0.123712	2	822	12	0.896305	0.103695	NA	1	1	1	1	1	0	1	1	1	1	1	1	1	12	Polyneoptera	SingleCopy	Included	Excluded	Excluded	Included
OG0008379	Gbima	GLH07616_1_p1	1:1 Mixed	FALSE	1	1	FALSE	0.000370498	0.0304356	NA	51.3492	0.000602677	4.81014	0.109046	4.70109	0	0.231006	2	822	12	0.723879	0.276121	NA	1	1	1	1	1	0	1	1	1	1	1	1	1	12	Polyneoptera	SingleCopy	Included	Excluded	Excluded	Included
OG0008379	Lmigr	egapxtmp_009333P1_p1	1:1 Mixed	FALSE	0.330964	1	FALSE	0	1.56425	NA	0.0857537	0.0392452	0.0916828	0.00991595	0.0817668	0.493067	0.0508637	2	822	12	0.971016	0.0289843	NA	1	1	1	1	1	0	1	1	1	1	1	1	1	12	Polyneoptera	SingleCopy	Included	Excluded	Excluded	Included
OG0008379	n10	n10	1:1 Mixed	FALSE	0.3129	1	FALSE	0.0179947	298.796	NA	0.128424	0.12617	4.62267	4.47401	0.14866	0.584424	0.0790221	2	822	12	0.962401	0.0375987	NA	1	1	1	1	1	0	1	1	1	1	1	1	1	12	Polyneoptera	SingleCopy	Included	Excluded	Excluded	Included
OG0008379	n2	n2	1:1 Mixed	FALSE	1	1	FALSE	0.00248553	0.414504	NA	0.572474	0.0329659	0.743807	0.080621	0.663186	0	0.100631	2	822	12	0.895724	0.104276	NA	1	1	1	1	1	0	1	1	1	1	1	1	1	12	Polyneoptera	SingleCopy	Included	Excluded	Excluded	Included
OG0008379	n3	n3	1:1 Mixed	FALSE	0.318176	1	TRUE	0	27722.2	NA	0.0312953	10000000000	0.0472489	0.0472446	4.29423e-06	0.556968	0.0729312	2	822	12	0.851628	0.148372	NA	1	1	1	1	1	0	1	1	1	1	1	1	1	12	Polyneoptera	SingleCopy	Included	Excluded	Excluded	Included
OG0008379	n4	n4	1:1 Mixed	FALSE	1	1	FALSE	0.033094	0.762257	NA	0.906958	0.0579682	0.798812	0.229041	0.569771	0	0.269239	2	822	12	0.839275	0.160725	NA	1	1	1	1	1	0	1	1	1	1	1	1	1	12	Polyneoptera	SingleCopy	Included	Excluded	Excluded	Included
OG0008379	n5	n5	1:1 Mixed	FALSE	0.415821	1	TRUE	10000000000	NA	NA	0.00670454	1.09732e+06	0.0072581	0.0072581	1e-10	0.156743	0.0299715	1	822	12	1	NA	NA	1	1	1	1	1	0	1	1	1	1	1	1	1	12	Polyneoptera	SingleCopy	Included	Excluded	Excluded	Included
OG0008379	n6	n6	1:1 Mixed	FALSE	1	1	FALSE	0.0944567	NA	NA	0.00796717	0.0902993	0.0075745	0.00152773	0.00604678	0	0.00849993	1	822	12	1	NA	NA	1	1	1	1	1	0	1	1	1	1	1	1	1	12	Polyneoptera	SingleCopy	Included	Excluded	Excluded	Included
OG0008379	n7	n7	1:1 Mixed	FALSE	1	1	FALSE	1.32849e-13	NA	NA	0.000412616	0	0.000389479	1e-10	0.000389479	0	0.000428481	1	822	12	1	NA	NA	1	1	1	1	1	0	1	1	1	1	1	1	1	12	Polyneoptera	SingleCopy	Included	Excluded	Excluded	Included
OG0008379	n8	n8	1:1 Mixed	FALSE	1	1	FALSE	0.250152	NA	NA	0.00447918	0.2586	0.00449811	0.00180318	0.00269493	0	0.00457148	1	822	12	1	NA	NA	1	1	1	1	1	0	1	1	1	1	1	1	1	12	Polyneoptera	SingleCopy	Included	Excluded	Excluded	Included
OG0008379	Pamer	XP_069683772_1	1:1 Mixed	FALSE	1	1	FALSE	0.00288205	0.204805	NA	0.268581	0.0534189	0.347922	0.0388611	0.309061	0	0.149392	2	822	12	0.781465	0.218535	NA	1	1	1	1	1	0	1	1	1	1	1	1	1	12	Polyneoptera	SingleCopy	Included	Excluded	Excluded	Included
OG0008379	Samer	XP_046992891_1	1:1 Mixed	FALSE	1	1	FALSE	5.8456e-14	NA	NA	0.00133231	0	0.0013451	1e-10	0.0013451	0	0.00130893	1	822	12	1	NA	NA	1	1	1	1	1	0	1	1	1	1	1	1	1	12	Polyneoptera	SingleCopy	Included	Excluded	Excluded	Included
OG0008379	Scanc	XP_049777069_1	1:1 Mixed	FALSE	1	1	FALSE	0.113426	NA	NA	0.00574332	0.118401	0.00581472	0.00135349	0.00446123	0	0.00557395	1	822	12	1	NA	NA	1	1	1	1	1	0	1	1	1	1	1	1	1	12	Polyneoptera	SingleCopy	Included	Excluded	Excluded	Included
OG0008379	Sgreg	XP_049859270_1	1:1 Mixed	FALSE	1	1	FALSE	0.0632751	NA	NA	0.0170991	0.0690865	0.0177691	0.00257205	0.0151971	0	0.0157376	1	822	12	1	NA	NA	1	1	1	1	1	0	1	1	1	1	1	1	1	12	Polyneoptera	SingleCopy	Included	Excluded	Excluded	Included
OG0008379	Snite	XP_049807590_1_p1	1:1 Mixed	FALSE	1	1	FALSE	0.317362	NA	NA	0.00387323	0.334999	0.0039317	0.00180516	0.00212654	0	0.00376691	1	822	12	1	NA	NA	1	1	1	1	1	0	1	1	1	1	1	1	1	12	Polyneoptera	SingleCopy	Included	Excluded	Excluded	Included
OG0008379	Spice	XP_047110726_1	1:1 Mixed	FALSE	1	1	FALSE	4.35469e-14	NA	NA	0.00172522	0	0.00173693	1e-10	0.00173693	0	0.00157665	1	822	12	1	NA	NA	1	1	1	1	1	0	1	1	1	1	1	1	1	12	Polyneoptera	SingleCopy	Included	Excluded	Excluded	Included
OG0008379	Sscub	XP_049957581_1	1:1 Mixed	FALSE	1	1	FALSE	3.63629e-14	NA	NA	0.00188086	0	0.0018942	1e-10	0.0018942	0	0.00183284	1	822	12	1	NA	NA	1	1	1	1	1	0	1	1	1	1	1	1	1	12	Polyneoptera	SingleCopy	Included	Excluded	Excluded	Included
OG0008381	Asimp	XP_066996179_2	1:1 Mixed	FALSE	1	1	FALSE	0	0.148769	NA	1181.02	1.15699e-05	1.27235	0.084945	1.18741	0	0.243232	2	822	12	0.886629	0.113371	NA	1	1	1	1	1	0	1	1	1	1	1	1	1	12	Polyneoptera	SingleCopy	Included	Excluded	Excluded	Included
OG0008381	Brsri	XP_063233227_1	1:1 Mixed	FALSE	0.00393147	0.066835	FALSE	0.0389393	3.61097	NA	0.0955442	0.226398	0.126271	0.0806535	0.045617	8.97025	0.0751321	2	822	12	0.894205	0.105795	NA	1	1	1	1	1	0	1	1	1	1	1	1	1	12	Polyneoptera	SingleCopy	Included	Excluded	Excluded	Included
OG0008381	Csecu	XP_023702673_1	1:1 Mixed	FALSE	1	1	FALSE	0.00109176	0.202358	NA	1181	7.89786e-06	3.25561	0.0905634	3.16504	0	0.221426	2	822	12	0.971907	0.0280935	NA	1	1	1	1	1	0	1	1	1	1	1	1	1	12	Polyneoptera	SingleCopy	Included	Excluded	Excluded	Included
OG0008381	Gbima	GLH02067_1_p1	1:1 Mixed	FALSE	1	1	FALSE	0	0.819949	NA	0.152052	0.0269891	0.144105	0.0243183	0.119787	0	0.0740878	2	822	12	0.941627	0.058373	NA	1	1	1	1	1	0	1	1	1	1	1	1	1	12	Polyneoptera	SingleCopy	Included	Excluded	Excluded	Included
OG0008381	Lmigr	egapxtmp_009482P1_p1	1:1 Mixed	FALSE	1	1	FALSE	0.0134327	NA	NA	0.0171989	0.0381585	0.0207974	0.00112107	0.0196764	0	0.0162621	1	822	12	1	NA	NA	1	1	1	1	1	0	1	1	1	1	1	1	1	12	Polyneoptera	SingleCopy	Included	Excluded	Excluded	Included
OG0008381	n10	n10	1:1 Mixed	FALSE	1	1	FALSE	7.25939e-14	NA	NA	0.000956168	0	0.000991885	1e-10	0.000991885	0	0.00104953	1	822	12	1	NA	NA	1	1	1	1	1	0	1	1	1	1	1	1	1	12	Polyneoptera	SingleCopy	Included	Excluded	Excluded	Included
OG0008381	n2	n2	1:1 Mixed	TRUE	1.11117e-05	0.000211123	TRUE	0	0	365.475	0.0396516	10000000000	0.141586	0.140763	0.000822799	20.6196	0.0450584	3	822	12	0.0049255	0.884714	0.110361	1	1	1	1	1	0	1	1	1	1	1	1	1	12	Polyneoptera	SingleCopy	Included	Excluded	Excluded	Included
OG0008381	n3	n3	1:1 Mixed	FALSE	1	1	FALSE	0.0331259	NA	NA	0.0333949	0.0545237	0.0354095	0.00436229	0.0310472	0	0.0121679	1	822	12	1	NA	NA	1	1	1	1	1	0	1	1	1	1	1	1	1	12	Polyneoptera	SingleCopy	Included	Excluded	Excluded	Included
OG0008381	n5	n5	1:1 Mixed	TRUE	1.79049e-07	3.58098e-06	FALSE	0	5.68754	NA	0.116316	0.242164	0.212354	0.159535	0.0528193	28.8464	0.0881435	2	822	12	0.874797	0.125203	NA	1	1	1	1	1	0	1	1	1	1	1	1	1	12	Polyneoptera	SingleCopy	Included	Excluded	Excluded	Included
OG0008381	n6	n6	1:1 Mixed	FALSE	0.0237596	0.380154	FALSE	0	8.40681	NA	0.0326258	0.0149576	0.0333145	0.00588521	0.0274293	5.43498	0.0231327	2	822	12	0.993983	0.00601716	NA	1	1	1	1	1	0	1	1	1	1	1	1	1	12	Polyneoptera	SingleCopy	Included	Excluded	Excluded	Included
OG0008381	n7	n7	1:1 Mixed	FALSE	1	1	FALSE	0.0473338	NA	NA	0.00324477	0.0457615	0.00274153	0.000458384	0.00228315	0	0.003305	1	822	12	1	NA	NA	1	1	1	1	1	0	1	1	1	1	1	1	1	12	Polyneoptera	SingleCopy	Included	Excluded	Excluded	Included
OG0008381	n8	n8	1:1 Mixed	FALSE	1	1	FALSE	0.0396135	NA	NA	0.00300412	0.0502625	0.00318862	0.00045869	0.00272993	0	0.00303443	1	822	12	1	NA	NA	1	1	1	1	1	0	1	1	1	1	1	1	1	12	Polyneoptera	SingleCopy	Included	Excluded	Excluded	Included
OG0008381	n9	n9	1:1 Mixed	FALSE	1	1	FALSE	0.111704	NA	NA	0.00281859	0.134357	0.00284878	0.000915831	0.00193295	0	0.00238894	1	822	12	1	NA	NA	1	1	1	1	1	0	1	1	1	1	1	1	1	12	Polyneoptera	SingleCopy	Included	Excluded	Excluded	Included
OG0008381	Pamer	XP_069683394_1	1:1 Mixed	TRUE	6.93067e-05	0.00124752	FALSE	0.105343	33.2545	NA	0.0553546	0.230431	0.103072	0.0910608	0.0120107	16.9772	0.0588661	2	822	12	0.949256	0.0507442	NA	1	1	1	1	1	0	1	1	1	1	1	1	1	12	Polyneoptera	SingleCopy	Included	Excluded	Excluded	Included
OG0008381	Samer	XP_046994837_1	1:1 Mixed	FALSE	1	1	FALSE	0.0734852	NA	NA	0.00192105	0.0873263	0.00192718	0.000457946	0.00146923	0	0.0018247	1	822	12	1	NA	NA	1	1	1	1	1	0	1	1	1	1	1	1	1	12	Polyneoptera	SingleCopy	Included	Excluded	Excluded	Included
OG0008381	Scanc	XP_049778805_1	1:1 Mixed	FALSE	1	1	FALSE	0.0210355	NA	NA	0.00559641	0.0248788	0.00559022	0.00045792	0.0051323	0	0.00512777	1	822	12	1	NA	NA	1	1	1	1	1	0	1	1	1	1	1	1	1	12	Polyneoptera	SingleCopy	Included	Excluded	Excluded	Included
OG0008381	Sgreg	XP_049860668_1	1:1 Mixed	FALSE	1	1	FALSE	0.0319257	NA	NA	0.0109708	0.0400282	0.0115402	0.00137634	0.0101639	0	0.00961407	1	822	12	1	NA	NA	1	1	1	1	1	0	1	1	1	1	1	1	1	12	Polyneoptera	SingleCopy	Included	Excluded	Excluded	Included
OG0008381	Snite	XP_049810290_1_p1	1:1 Mixed	FALSE	1	1	FALSE	0.218189	NA	NA	0.00187466	0.266059	0.00190899	0.000917543	0.000991447	0	0.00203091	1	822	12	1	NA	NA	1	1	1	1	1	0	1	1	1	1	1	1	1	12	Polyneoptera	SingleCopy	Included	Excluded	Excluded	Included
OG0008381	Spice	XP_047112937_1	1:1 Mixed	FALSE	1	1	FALSE	4.05655e-14	NA	NA	0.00146768	0	0.00147938	1e-10	0.00147938	0	0.00137083	1	822	12	1	NA	NA	1	1	1	1	1	0	1	1	1	1	1	1	1	12	Polyneoptera	SingleCopy	Included	Excluded	Excluded	Included
OG0008381	Sscub	XP_049956226_1	1:1 Mixed	FALSE	1	1	FALSE	1.60152e-14	NA	NA	0.00382168	0	0.00389705	1e-10	0.00389705	0	0.00365049	1	822	12	1	NA	NA	1	1	1	1	1	0	1	1	1	1	1	1	1	12	Polyneoptera	SingleCopy	Included	Excluded	Excluded	Included
OG0008382	Asimp	XP_066995609_2	1:1 Mixed	FALSE	0.5	1	FALSE	0.0530574	1.00542	NA	0.427748	0.113889	0.513193	0.207388	0.305805	-0.0174853	0.355408	2	550	12	0.842745	0.157255	NA	1	1	1	1	1	0	1	1	1	1	1	1	1	12	Polyneoptera	SingleCopy	Included	Excluded	Excluded	Included
OG0008382	Brsri	XP_063239112_1	1:1 Mixed	FALSE	1	1	FALSE	0.00443367	0.118686	NA	2.08592	0.01803	3.20913	0.210951	2.99818	0	0.233969	2	550	12	0.854629	0.145371	NA	1	1	1	1	1	0	1	1	1	1	1	1	1	12	Polyneoptera	SingleCopy	Included	Excluded	Excluded	Included
OG0008382	Csecu	XP_023716252_1	1:1 Mixed	FALSE	0.191952	1	FALSE	0.192871	473.648	NA	0.212715	0.261574	11.5228	11.4253	0.0975575	1.44096	0.2182	2	550	12	0.926429	0.0735708	NA	1	1	1	1	1	0	1	1	1	1	1	1	1	12	Polyneoptera	SingleCopy	Included	Excluded	Excluded	Included
OG0008382	Gbima	GLH15187_1_p1	1:1 Mixed	FALSE	0.0365091	0.657164	FALSE	0.0472275	2.35793	NA	0.264432	0.524336	0.380292	0.279387	0.100905	4.59803	0.257892	2	550	12	0.662071	0.337929	NA	1	1	1	1	1	0	1	1	1	1	1	1	1	12	Polyneoptera	SingleCopy	Included	Excluded	Excluded	Included
OG0008382	Lmigr	egapxtmp_003122P1_p1	1:1 Mixed	FALSE	0.101027	1	FALSE	0.195678	8.77574	NA	0.0868486	0.424217	0.118056	0.0792167	0.0388393	2.63914	0.0884133	2	550	12	0.951712	0.0482877	NA	1	1	1	1	1	0	1	1	1	1	1	1	1	12	Polyneoptera	SingleCopy	Included	Excluded	Excluded	Included
OG0008382	n10	n10	1:1 Mixed	FALSE	1	1	FALSE	0.176867	NA	NA	0.00422672	0.198503	0.00408579	0.00151835	0.00256745	0	0.00415067	1	550	12	1	NA	NA	1	1	1	1	1	0	1	1	1	1	1	1	1	12	Polyneoptera	SingleCopy	Included	Excluded	Excluded	Included
OG0008382	n2	n2	1:1 Mixed	TRUE	0.000208327	0.00437486	FALSE	1	493.403	NA	0.0608467	2.29952	0.0913239	0.0910108	0.000313041	14.79	0.188483	2	550	12	0.825449	0.174551	NA	1	1	1	1	1	0	1	1	1	1	1	1	1	12	Polyneoptera	SingleCopy	Included	Excluded	Excluded	Included
OG0008382	n3	n3	1:1 Mixed	FALSE	0.481061	1	TRUE	3.36431e+12	NA	NA	0.0224857	10000000000	0.0160907	0.0160907	1e-10	0.0116563	0.00270994	1	550	12	1	NA	NA	1	1	1	1	1	0	1	1	1	1	1	1	1	12	Polyneoptera	SingleCopy	Included	Excluded	Excluded	Included
OG0008382	n4	n4	1:1 Mixed	FALSE	1	1	FALSE	0	0.0283938	NA	1099.96	1.84165e-05	5.14479	0.097578	5.04722	0	0.181407	2	550	12	0.796365	0.203635	NA	1	1	1	1	1	0	1	1	1	1	1	1	1	12	Polyneoptera	SingleCopy	Included	Excluded	Excluded	Included
OG0008382	n5	n5	1:1 Mixed	FALSE	0.0158187	0.300555	FALSE	0.882083	369.815	NA	0.147594	0.356958	1.2775	1.26766	0.00984444	6.23086	0.109913	2	550	12	0.898005	0.101995	NA	1	1	1	1	1	0	1	1	1	1	1	1	1	12	Polyneoptera	SingleCopy	Included	Excluded	Excluded	Included
OG0008382	n6	n6	1:1 Mixed	FALSE	0.0046614	0.0932279	FALSE	0	6.07347	NA	0.0956908	0.148058	0.135383	0.0841222	0.0512611	8.63419	0.0716043	2	550	12	0.91919	0.0808096	NA	1	1	1	1	1	0	1	1	1	1	1	1	1	12	Polyneoptera	SingleCopy	Included	Excluded	Excluded	Included
OG0008382	n7	n7	1:1 Mixed	FALSE	0.359893	1	TRUE	4.56235e+12	NA	NA	0.00126577	10000000000	0.00165095	0.00165095	1e-10	0.361649	0.00159561	1	550	12	1	NA	NA	1	1	1	1	1	0	1	1	1	1	1	1	1	12	Polyneoptera	SingleCopy	Included	Excluded	Excluded	Included
OG0008382	n8	n8	1:1 Mixed	FALSE	0.0444249	0.755223	FALSE	0.0908909	40.5803	NA	0.00789198	0.32039	0.010033	0.00617626	0.00385669	4.21723	0.00744503	2	550	12	0.990416	0.00958413	NA	1	1	1	1	1	0	1	1	1	1	1	1	1	12	Polyneoptera	SingleCopy	Included	Excluded	Excluded	Included
OG0008382	n9	n9	1:1 Mixed	FALSE	1	1	FALSE	0.236239	NA	NA	0.00248016	0.24929	0.00273847	0.00120852	0.00152995	0	0.0022718	1	550	12	1	NA	NA	1	1	1	1	1	0	1	1	1	1	1	1	1	12	Polyneoptera	SingleCopy	Included	Excluded	Excluded	Included
OG0008382	Pamer	XP_069684383_1	1:1 Mixed	FALSE	1	1	FALSE	0	0.711082	NA	0.263965	0.178106	0.300839	0.126233	0.174606	0	0.226161	2	550	12	0.695931	0.304069	NA	1	1	1	1	1	0	1	1	1	1	1	1	1	12	Polyneoptera	SingleCopy	Included	Excluded	Excluded	Included
OG0008382	Samer	XP_046981009_1	1:1 Mixed	FALSE	1	1	FALSE	0.473318	NA	NA	0.00417069	0.50926	0.00406845	0.00249313	0.00157532	0	0.00394101	1	550	12	1	NA	NA	1	1	1	1	1	0	1	1	1	1	1	1	1	12	Polyneoptera	SingleCopy	Included	Excluded	Excluded	Included
OG0008382	Scanc	XP_049774935_1	1:1 Mixed	FALSE	1	1	FALSE	0.499486	NA	NA	0.00773616	0.48958	0.00805559	0.00503865	0.00301695	0	0.00742574	1	550	12	1	NA	NA	1	1	1	1	1	0	1	1	1	1	1	1	1	12	Polyneoptera	SingleCopy	Included	Excluded	Excluded	Included
OG0008382	Sgreg	XP_049848001_1	1:1 Mixed	FALSE	1	1	FALSE	0.103873	NA	NA	0.0157066	0.122326	0.0152242	0.00392454	0.0112996	0	0.0142102	1	550	12	1	NA	NA	1	1	1	1	1	0	1	1	1	1	1	1	1	12	Polyneoptera	SingleCopy	Included	Excluded	Excluded	Included
OG0008382	Snite	XP_049800902_1_p1	1:1 Mixed	FALSE	1	1	FALSE	0.254825	NA	NA	0.0121369	0.252545	0.0123863	0.00569841	0.00668788	0	0.0113102	1	550	12	1	NA	NA	1	1	1	1	1	0	1	1	1	1	1	1	1	12	Polyneoptera	SingleCopy	Included	Excluded	Excluded	Included
OG0008382	Spice	XP_047098970_1	1:1 Mixed	FALSE	0.129642	1	FALSE	0.00573484	7.79162	NA	0.0118238	0.401828	0.0121269	0.00716624	0.0049607	2.16818	0.0114403	2	550	12	0.945246	0.0547537	NA	1	1	1	1	1	0	1	1	1	1	1	1	1	12	Polyneoptera	SingleCopy	Included	Excluded	Excluded	Included
OG0008382	Sscub	XP_049951342_1	1:1 Mixed	FALSE	1	1	FALSE	0.0611133	NA	NA	0.00559085	0.0552867	0.0057537	0.00097624	0.00477746	0	0.00521507	1	550	12	1	NA	NA	1	1	1	1	1	0	1	1	1	1	1	1	1	12	Polyneoptera	SingleCopy	Included	Excluded	Excluded	Included
OG0008383	Asimp	XP_066995618_2	1:1 Mixed	FALSE	0.407764	1	FALSE	0.0107648	1.31346	NA	0.448826	0.108148	0.589706	0.274032	0.315673	0.182238	0.244695	2	651	12	0.784178	0.215822	NA	1	1	1	1	0	1	1	1	1	1	1	1	1	12	Polyneoptera	SingleCopy	Included	Excluded	Excluded	Included
OG0008383	Brsri	XP_063228047_1	1:1 Mixed	FALSE	0.5	1	FALSE	0.00375878	0.129753	12.6843	9.97537	0.00560386	2.11652	0.24801	1.86851	-0.00105473	0.398513	3	651	12	0.675577	0.324423	0	1	1	1	1	0	1	1	1	1	1	1	1	1	12	Polyneoptera	SingleCopy	Included	Excluded	Excluded	Included
OG0008383	Csecu	XP_023723496_1	1:1 Mixed	FALSE	0.444404	1	FALSE	0	1.31357	NA	0.0784662	0.370584	0.0751971	0.0429036	0.0322935	0.0783009	0.101798	2	651	12	0.65989	0.34011	NA	1	1	1	1	0	1	1	1	1	1	1	1	1	12	Polyneoptera	SingleCopy	Included	Excluded	Excluded	Included
OG0008383	Glong	KAK7794471_1	1:1 Mixed	FALSE	0.206986	1	FALSE	0.0383701	0.0407794	4.35034	0.47893	0.0845794	0.845063	0.471988	0.373075	1.3041	0.227017	3	651	12	0.871613	0.0386445	0.0897425	1	1	1	1	0	1	1	1	1	1	1	1	1	12	Polyneoptera	SingleCopy	Included	Excluded	Excluded	Included
OG0008383	Lmigr	egapxtmp_014248P1_p1	1:1 Mixed	FALSE	0.480496	1	FALSE	2670.56	NA	NA	0.0451981	0.0501647	0.00532247	0.0053218	6.70117e-07	0.0123033	0.0414454	1	651	12	1	NA	NA	1	1	1	1	0	1	1	1	1	1	1	1	1	12	Polyneoptera	SingleCopy	Included	Excluded	Excluded	Included
OG0008383	n2	n2	1:1 Mixed	FALSE	0.413762	1	FALSE	0.0191547	11.948	NA	0.346508	0.0699083	0.782452	0.582637	0.199815	0.163125	0.110925	2	651	12	0.919407	0.0805929	NA	1	1	1	1	0	1	1	1	1	1	1	1	1	12	Polyneoptera	SingleCopy	Included	Excluded	Excluded	Included
OG0008383	n3	n3	1:1 Mixed	FALSE	0.21974	1	TRUE	0.247876	23.7493	NA	0.0551544	10000000000	0.129893	0.115655	0.0142376	1.19647	0.104164	2	651	12	0.894315	0.105685	NA	1	1	1	1	0	1	1	1	1	1	1	1	1	12	Polyneoptera	SingleCopy	Included	Excluded	Excluded	Included
OG0008383	n4	n4	1:1 Mixed	FALSE	0.454959	1	TRUE	5.51499e+12	NA	NA	0.0338395	10000000000	0.0192081	0.0192081	1e-10	0.0546231	0.0610202	1	651	12	1	NA	NA	1	1	1	1	0	1	1	1	1	1	1	1	1	12	Polyneoptera	SingleCopy	Included	Excluded	Excluded	Included
OG0008383	n5	n5	1:1 Mixed	FALSE	1	1	FALSE	0	0.0382383	NA	1400.75	3.583e-05	5.91747	0.226283	5.69119	0	0.320922	2	651	12	0.650341	0.349659	NA	1	1	1	1	0	1	1	1	1	1	1	1	1	12	Polyneoptera	SingleCopy	Included	Excluded	Excluded	Included
OG0008383	n6	n6	1:1 Mixed	FALSE	1	1	FALSE	0.0283578	NA	NA	0.0388478	0.0697454	0.0801527	0.00623355	0.0739191	0	0.0365943	1	651	12	1	NA	NA	1	1	1	1	0	1	1	1	1	1	1	1	1	12	Polyneoptera	SingleCopy	Included	Excluded	Excluded	Included
OG0008383	n7	n7	1:1 Mixed	FALSE	1	1	FALSE	2.41481e-50	NA	NA	0.000777487	0	0.000787392	1e-10	0.000787392	0	0.00080826	1	651	12	1	NA	NA	1	1	1	1	0	1	1	1	1	1	1	1	1	12	Polyneoptera	SingleCopy	Included	Excluded	Excluded	Included
OG0008383	Pamer	XP_069703932_1	1:1 Mixed	FALSE	0.371063	1	FALSE	0.0142641	1.60815	NA	0.21123	0.0864285	0.249945	0.0750871	0.174857	0.315584	0.131563	2	651	12	0.918351	0.0816486	NA	1	1	1	1	0	1	1	1	1	1	1	1	1	12	Polyneoptera	SingleCopy	Included	Excluded	Excluded	Included
OG0008383	Samer	XP_046994684_1	1:1 Mixed	FALSE	1	1	FALSE	0.343907	NA	NA	0.00159605	0.384343	0.00160282	0.000810404	0.000792419	0	0.0016144	1	651	12	1	NA	NA	1	1	1	1	0	1	1	1	1	1	1	1	1	12	Polyneoptera	SingleCopy	Included	Excluded	Excluded	Included
OG0008383	Scanc	XP_049780772_1	1:1 Mixed	FALSE	1	1	FALSE	0.0681314	NA	NA	0.00474892	0.0760974	0.00480579	0.000809645	0.00399614	0	0.0048503	1	651	12	1	NA	NA	1	1	1	1	0	1	1	1	1	1	1	1	1	12	Polyneoptera	SingleCopy	Included	Excluded	Excluded	Included
OG0008383	Sgreg	XP_049863332_1	1:1 Mixed	FALSE	1	1	FALSE	0.0375438	NA	NA	0.00795159	0.0419575	0.00806079	0.000809572	0.00725121	0	0.00809793	1	651	12	1	NA	NA	1	1	1	1	0	1	1	1	1	1	1	1	1	12	Polyneoptera	SingleCopy	Included	Excluded	Excluded	Included
OG0008383	Snite	XP_049812944_1_p1	1:1 Mixed	FALSE	1	1	FALSE	0.171486	NA	NA	0.00237934	0.191566	0.00239857	0.000810069	0.0015885	0	0.00242636	1	651	12	1	NA	NA	1	1	1	1	0	1	1	1	1	1	1	1	1	12	Polyneoptera	SingleCopy	Included	Excluded	Excluded	Included
OG0008383	Spice	XP_047119031_1	1:1 Mixed	FALSE	1	1	FALSE	6.31904e-20	NA	NA	0.00234289	0	0.00238004	1e-10	0.00238004	0	0.00242128	1	651	12	1	NA	NA	1	1	1	1	0	1	1	1	1	1	1	1	1	12	Polyneoptera	SingleCopy	Included	Excluded	Excluded	Included
OG0008383	Sscub	XP_049959543_1	1:1 Mixed	FALSE	1	1	FALSE	5.99391e-51	NA	NA	0.000780363	0	0.000793056	1e-10	0.000793056	0	0.000806831	1	651	12	1	NA	NA	1	1	1	1	0	1	1	1	1	1	1	1	1	12	Polyneoptera	SingleCopy	Included	Excluded	Excluded	Included
OG0008384	Asimp	XP_066997738_1	1:1 Mixed	FALSE	0.374345	1	FALSE	0.0609536	2.69012	NA	0.175769	0.100199	0.201582	0.0620833	0.139499	0.302535	0.141648	2	657	12	0.964647	0.0353532	NA	1	1	1	1	0	1	1	1	1	1	1	1	1	12	Polyneoptera	SingleCopy	Included	Excluded	Excluded	Included
OG0008384	Brsri	XP_063221966_1	1:1 Mixed	FALSE	0.26217	1	FALSE	0	1.5676	NA	0.17321	0.0750029	0.190447	0.0558247	0.134623	0.884508	0.123667	2	657	12	0.908522	0.0914782	NA	1	1	1	1	0	1	1	1	1	1	1	1	1	12	Polyneoptera	SingleCopy	Included	Excluded	Excluded	Included
OG0008384	Csecu	XP_033606197_1	1:1 Mixed	FALSE	0.0685958	1	FALSE	0.0463453	0.245288	592.048	0.121002	0.104498	4.97118	4.88784	0.0833354	3.37884	0.0984815	3	657	12	0.907048	0.0587882	0.0341637	1	1	1	1	0	1	1	1	1	1	1	1	1	12	Polyneoptera	SingleCopy	Included	Excluded	Excluded	Included
OG0008384	Glong	KAK7789424_1	1:1 Mixed	FALSE	0.113034	1	FALSE	0	3.76982	NA	0.124575	0.0726648	0.153601	0.0469679	0.106633	2.42641	0.0961237	2	657	12	0.959595	0.040405	NA	1	1	1	1	0	1	1	1	1	1	1	1	1	12	Polyneoptera	SingleCopy	Included	Excluded	Excluded	Included
OG0008384	Lmigr	egapxtmp_007301P1_p1	1:1 Mixed	FALSE	0.00407363	0.0692516	FALSE	0	18.5555	NA	0.0282251	0.243439	0.0425316	0.0258911	0.0166405	8.90014	0.0320711	2	657	12	0.971003	0.0289972	NA	1	1	1	1	0	1	1	1	1	1	1	1	1	12	Polyneoptera	SingleCopy	Included	Excluded	Excluded	Included
OG0008384	n10	n10	1:1 Mixed	FALSE	1	1	TRUE	0.000476653	0.272115	NA	0.00228372	10000000000	5.67915e-17	1e-10	1e-10	0	0.00251272	2	657	12	0.872668	0.127332	NA	1	1	1	1	0	1	1	1	1	1	1	1	1	12	Polyneoptera	SingleCopy	Included	Excluded	Excluded	Included
OG0008384	n2	n2	1:1 Mixed	FALSE	0.0143094	0.22895	FALSE	0.0249126	10.0583	NA	0.0983611	0.108574	0.150359	0.0839916	0.0663673	6.42745	0.0670108	2	657	12	0.958864	0.0411364	NA	1	1	1	1	0	1	1	1	1	1	1	1	1	12	Polyneoptera	SingleCopy	Included	Excluded	Excluded	Included
OG0008384	n3	n3	1:1 Mixed	FALSE	1	1	FALSE	0.0974732	NA	NA	0.066526	0.112443	0.068149	0.014985	0.0531639	0	0.0528868	1	657	12	1	NA	NA	1	1	1	1	0	1	1	1	1	1	1	1	1	12	Polyneoptera	SingleCopy	Included	Excluded	Excluded	Included
OG0008384	n4	n4	1:1 Mixed	FALSE	0.364381	1	TRUE	1.97992e+12	NA	NA	0.00394894	10000000000	0.00679301	0.00679301	1e-10	0.342834	0.00363347	1	657	12	1	NA	NA	1	1	1	1	0	1	1	1	1	1	1	1	1	12	Polyneoptera	SingleCopy	Included	Excluded	Excluded	Included
OG0008384	n5	n5	1:1 Mixed	TRUE	0.00137353	0.0247236	FALSE	0.0445442	21.3767	NA	0.204355	0.176312	0.811249	0.703689	0.10756	11.0494	0.148442	2	657	12	0.896031	0.103969	NA	1	1	1	1	0	1	1	1	1	1	1	1	1	12	Polyneoptera	SingleCopy	Included	Excluded	Excluded	Included
OG0008384	n6	n6	1:1 Mixed	FALSE	0.271311	1	FALSE	0	5.27158	NA	0.035194	0.0506584	0.0386721	0.0103016	0.0283704	0.825202	0.028796	2	657	12	0.97618	0.0238201	NA	1	1	1	1	0	1	1	1	1	1	1	1	1	12	Polyneoptera	SingleCopy	Included	Excluded	Excluded	Included
OG0008384	n7	n7	1:1 Mixed	TRUE	2.07979e-08	4.15958e-07	FALSE	0.045972	314.002	NA	0.0307623	0.285069	0.269655	0.259168	0.0104868	33.1409	0.0296344	2	657	12	0.972925	0.0270753	NA	1	1	1	1	0	1	1	1	1	1	1	1	1	12	Polyneoptera	SingleCopy	Included	Excluded	Excluded	Included
OG0008384	n9	n9	1:1 Mixed	FALSE	1	1	FALSE	1.71622e-51	NA	NA	0.00390156	0	0.00353801	1e-10	0.00353801	0	0.00446734	1	657	12	1	NA	NA	1	1	1	1	0	1	1	1	1	1	1	1	1	12	Polyneoptera	SingleCopy	Included	Excluded	Excluded	Included
OG0008384	Pamer	XP_069703834_1	1:1 Mixed	FALSE	0.0857235	1	FALSE	0.0628418	31.9579	NA	0.108369	0.12554	0.26071	0.190714	0.0699963	2.95191	0.0959192	2	657	12	0.972429	0.0275709	NA	1	1	1	1	0	1	1	1	1	1	1	1	1	12	Polyneoptera	SingleCopy	Included	Excluded	Excluded	Included
OG0008384	Samer	XP_047002017_1	1:1 Mixed	FALSE	1	1	FALSE	2.62161e-19	NA	NA	0.00111988	0	0.00112573	1e-10	0.00112573	0	0.00108331	1	657	12	1	NA	NA	1	1	1	1	0	1	1	1	1	1	1	1	1	12	Polyneoptera	SingleCopy	Included	Excluded	Excluded	Included
OG0008384	Scanc	XP_049764734_1	1:1 Mixed	FALSE	1	1	FALSE	2.0754e-14	NA	NA	0.00440527	0	0.0044023	1e-10	0.0044023	0	0.00415438	1	657	12	1	NA	NA	1	1	1	1	0	1	1	1	1	1	1	1	1	12	Polyneoptera	SingleCopy	Included	Excluded	Excluded	Included
OG0008384	Sgreg	XP_049838228_1	1:1 Mixed	FALSE	1	1	FALSE	0.343682	NA	NA	0.00919593	0.716586	0.00747449	0.00372568	0.00374881	0	0.00674006	1	657	12	1	NA	NA	1	1	1	1	0	1	1	1	1	1	1	1	1	12	Polyneoptera	SingleCopy	Included	Excluded	Excluded	Included
OG0008384	Snite	XP_049811229_1_p1	1:1 Mixed	TRUE	0.000884568	0.0168068	FALSE	0	56.5076	NA	0.0105813	0.145871	0.0193687	0.0121858	0.00718294	11.9211	0.00908328	2	657	12	0.989618	0.0103822	NA	1	1	1	1	0	1	1	1	1	1	1	1	1	12	Polyneoptera	SingleCopy	Included	Excluded	Excluded	Included
OG0008384	Spice	XP_047109622_1	1:1 Mixed	FALSE	1	1	FALSE	2.99705e-19	NA	NA	0.000994869	0	0.00098471	1e-10	0.00098471	0	0.000924513	1	657	12	1	NA	NA	1	1	1	1	0	1	1	1	1	1	1	1	1	12	Polyneoptera	SingleCopy	Included	Excluded	Excluded	Included
OG0008384	Sscub	XP_049948202_1	1:1 Mixed	FALSE	1	1	FALSE	2.0972e-14	NA	NA	0.00105603	0	0.00106268	1e-10	0.00106268	0	0.00101026	1	657	12	1	NA	NA	1	1	1	1	0	1	1	1	1	1	1	1	1	12	Polyneoptera	SingleCopy	Included	Excluded	Excluded	Included
OG0008385	Asimp	XP_066995624_2	1:1 Mixed	FALSE	1	1	FALSE	0.00338529	0.188464	NA	1.4402	0.0123656	1.99467	0.11344	1.88123	0	0.269281	2	822	12	0.916537	0.0834632	NA	1	1	1	1	0	1	1	1	1	1	1	1	1	12	Polyneoptera	SingleCopy	Included	Excluded	Excluded	Included
OG0008385	Brsri	XP_063221107_1	1:1 Mixed	FALSE	0.0112217	0.168325	FALSE	0.164412	22.545	NA	0.217892	0.295754	0.804805	0.736323	0.0684818	6.90454	0.206094	2	822	12	0.857306	0.142694	NA	1	1	1	1	0	1	1	1	1	1	1	1	1	12	Polyneoptera	SingleCopy	Included	Excluded	Excluded	Included
OG0008385	Csecu	XP_023714407_1	1:1 Mixed	FALSE	1	1	FALSE	0.0409534	0.917223	NA	0.250939	0.0558962	0.264323	0.0480295	0.216294	0	0.129374	2	822	12	0.967593	0.0324071	NA	1	1	1	1	0	1	1	1	1	1	1	1	1	12	Polyneoptera	SingleCopy	Included	Excluded	Excluded	Included
OG0008385	Glong	KAK7865068_1	1:1 Mixed	FALSE	0.0175814	0.246139	FALSE	0.0414154	6.37373	NA	0.160094	0.162111	0.297255	0.201364	0.0958905	6.0239	0.128254	2	822	12	0.902971	0.0970291	NA	1	1	1	1	0	1	1	1	1	1	1	1	1	12	Polyneoptera	SingleCopy	Included	Excluded	Excluded	Included
OG0008385	Lmigr	egapxtmp_001288P1_p1	1:1 Mixed	FALSE	0.35469	1	FALSE	0.063283	2.87611	NA	0.130017	0.100343	0.141773	0.0451247	0.0966483	0.383981	0.101303	2	822	12	0.970658	0.0293418	NA	1	1	1	1	0	1	1	1	1	1	1	1	1	12	Polyneoptera	SingleCopy	Included	Excluded	Excluded	Included
OG0008385	n10	n10	1:1 Mixed	TRUE	9.33722e-07	1.49396e-05	FALSE	0.115334	6682.42	NA	0.0186937	0.156089	2.12607	2.11816	0.00790345	25.5536	0.0134274	2	822	12	0.987492	0.0125085	NA	1	1	1	1	0	1	1	1	1	1	1	1	1	12	Polyneoptera	SingleCopy	Included	Excluded	Excluded	Included
OG0008385	n2	n2	1:1 Mixed	FALSE	1	1	FALSE	0	0.0937055	NA	1.56263	0.0109593	1.90846	0.08124	1.82722	0	0.171248	2	822	12	0.851816	0.148184	NA	1	1	1	1	0	1	1	1	1	1	1	1	1	12	Polyneoptera	SingleCopy	Included	Excluded	Excluded	Included
OG0008385	n4	n4	1:1 Mixed	FALSE	0.0299052	0.388768	TRUE	0	511.39	NA	0.0356074	10000000000	0.059511	0.0592106	0.000300354	4.98625	0.0961214	2	822	12	0.879607	0.120393	NA	1	1	1	1	0	1	1	1	1	1	1	1	1	12	Polyneoptera	SingleCopy	Included	Excluded	Excluded	Included
OG0008385	n5	n5	1:1 Mixed	TRUE	2.89911e-08	5.21839e-07	FALSE	0	7.04069	NA	0.354989	0.266987	0.920874	0.800853	0.120021	32.4782	0.267327	2	822	12	0.704017	0.295983	NA	1	1	1	1	0	1	1	1	1	1	1	1	1	12	Polyneoptera	SingleCopy	Included	Excluded	Excluded	Included
OG0008385	n6	n6	1:1 Mixed	FALSE	0.481319	1	TRUE	10000000000	NA	NA	0.00223851	10000000000	0.00113518	0.00113518	1e-10	0.0113659	0.00358871	1	822	12	1	NA	NA	1	1	1	1	0	1	1	1	1	1	1	1	1	12	Polyneoptera	SingleCopy	Included	Excluded	Excluded	Included
OG0008385	n7	n7	1:1 Mixed	FALSE	1	1	FALSE	0.0377852	NA	NA	0.00230773	0	0.00243494	0.000262798	0.00217214	0	0.00448404	1	822	12	1	NA	NA	1	1	1	1	0	1	1	1	1	1	1	1	1	12	Polyneoptera	SingleCopy	Included	Excluded	Excluded	Included
OG0008385	n9	n9	1:1 Mixed	FALSE	1	1	TRUE	0	NA	NA	0.00361853	10000000000	2.45012e-17	1e-10	1e-10	0	0.00373629	1	822	12	1	NA	NA	1	1	1	1	0	1	1	1	1	1	1	1	1	12	Polyneoptera	SingleCopy	Included	Excluded	Excluded	Included
OG0008385	Pamer	XP_069697861_1	1:1 Mixed	FALSE	0.344443	1	TRUE	10000000000	NA	NA	0.0250941	3.2015e+06	0.0226689	0.0226689	1e-10	0.429623	0.123476	1	822	12	1	NA	NA	1	1	1	1	0	1	1	1	1	1	1	1	1	12	Polyneoptera	SingleCopy	Included	Excluded	Excluded	Included
OG0008385	Samer	XP_047004565_1	1:1 Mixed	TRUE	5.7651e-07	9.80067e-06	FALSE	0	1097.62	NA	0.0054624	0.145337	0.0473715	0.0449437	0.00242782	26.5148	0.00378953	2	822	12	0.994733	0.00526727	NA	1	1	1	1	0	1	1	1	1	1	1	1	1	12	Polyneoptera	SingleCopy	Included	Excluded	Excluded	Included
OG0008385	Scanc	XP_049776384_1	1:1 Mixed	FALSE	1	1	FALSE	0.0209819	NA	NA	0.0101209	0.0192509	0.0101817	0.000640971	0.00954071	0	0.00916668	1	822	12	1	NA	NA	1	1	1	1	0	1	1	1	1	1	1	1	1	12	Polyneoptera	SingleCopy	Included	Excluded	Excluded	Included
OG0008385	Sgreg	XP_049857564_1	1:1 Mixed	FALSE	1	1	FALSE	0.020657	NA	NA	0.0171534	0.0211964	0.0169592	0.00105213	0.0159071	0	0.0129833	1	822	12	1	NA	NA	1	1	1	1	0	1	1	1	1	1	1	1	1	12	Polyneoptera	SingleCopy	Included	Excluded	Excluded	Included
OG0008385	Snite	XP_049798209_1_p1	1:1 Mixed	FALSE	1	1	FALSE	0.154556	NA	NA	0.00913763	0.16146	0.0091477	0.00302835	0.00611935	0	0.00871669	1	822	12	1	NA	NA	1	1	1	1	0	1	1	1	1	1	1	1	1	12	Polyneoptera	SingleCopy	Included	Excluded	Excluded	Included
OG0008385	Spice	XP_047119444_1	1:1 Mixed	TRUE	4.78413e-11	9.08985e-10	FALSE	0	10200.9	NA	0.0147639	0.236402	2.2964	2.29239	0.00400428	45.2675	0.0183681	2	822	12	0.982473	0.0175271	NA	1	1	1	1	0	1	1	1	1	1	1	1	1	12	Polyneoptera	SingleCopy	Included	Excluded	Excluded	Included
OG0008385	Sscub	XP_049952188_1	1:1 Mixed	FALSE	1	1	FALSE	0.112056	NA	NA	0.00399539	0.114835	0.00394512	0.00104173	0.00290339	0	0.00375513	1	822	12	1	NA	NA	1	1	1	1	0	1	1	1	1	1	1	1	1	12	Polyneoptera	SingleCopy	Included	Excluded	Excluded	Included
OG0008389	Asimp	XP_068082431_1	1:1 Mixed	FALSE	1	1	FALSE	0	0.139166	NA	1.74728	0.0384152	1.69675	0.252743	1.44401	0	0.347663	2	501	12	0.586187	0.413813	NA	0	1	1	1	1	1	1	1	1	1	1	1	1	12	Polyneoptera	SingleCopy	Included	Excluded	Excluded	Included
OG0008389	Csecu	XP_023703087_1	1:1 Mixed	FALSE	0.123375	1	FALSE	0.099768	168.181	NA	0.229636	0.14554	3.19212	3.01847	0.173651	2.2613	0.183898	2	501	12	0.966567	0.033433	NA	0	1	1	1	1	1	1	1	1	1	1	1	1	12	Polyneoptera	SingleCopy	Included	Excluded	Excluded	Included
OG0008389	Gbima	GLH01597_1_p1	1:1 Mixed	FALSE	1	1	FALSE	0.337644	NA	NA	0.00736424	0.504922	0.0105799	0.00535836	0.00522156	0	0.00880949	1	501	12	1	NA	NA	0	1	1	1	1	1	1	1	1	1	1	1	1	12	Polyneoptera	SingleCopy	Included	Excluded	Excluded	Included
OG0008389	Glong	KAK7866202_1	1:1 Mixed	FALSE	1	1	FALSE	0	NA	NA	0.0061846	0.055739	0.00315388	1e-10	0.00315388	0	0.004404	1	501	12	1	NA	NA	0	1	1	1	1	1	1	1	1	1	1	1	1	12	Polyneoptera	SingleCopy	Included	Excluded	Excluded	Included
OG0008389	Lmigr	egapxtmp_008787P1_p1	1:1 Mixed	FALSE	0.4397	1	TRUE	10000000000	NA	NA	0.0200099	8.34112e+06	0.0211318	0.0211318	1e-10	0.089835	0.0561516	1	501	12	1	NA	NA	0	1	1	1	1	1	1	1	1	1	1	1	1	12	Polyneoptera	SingleCopy	Included	Excluded	Excluded	Included
OG0008389	n10	n10	1:1 Mixed	FALSE	1	1	FALSE	0	0.0422198	NA	3.65082	0.0131863	5.73589	0.231767	5.50412	0	0.276112	2	501	12	0.671849	0.328151	NA	0	1	1	1	1	1	1	1	1	1	1	1	1	12	Polyneoptera	SingleCopy	Included	Excluded	Excluded	Included
OG0008389	n2	n2	1:1 Mixed	FALSE	0.244102	1	FALSE	0	173.241	NA	0.379216	0.147344	0.213886	0.212489	0.00139756	1.00949	0.220515	2	501	12	0.711236	0.288764	NA	0	1	1	1	1	1	1	1	1	1	1	1	1	12	Polyneoptera	SingleCopy	Included	Excluded	Excluded	Included
OG0008389	n3	n3	1:1 Mixed	FALSE	1	1	FALSE	0.00389115	0.255153	NA	5.05419	0.00928837	2.08772	0.320713	1.76701	0	0.261583	2	501	12	0.777814	0.222186	NA	0	1	1	1	1	1	1	1	1	1	1	1	1	12	Polyneoptera	SingleCopy	Included	Excluded	Excluded	Included
OG0008389	n4	n4	1:1 Mixed	FALSE	1	1	FALSE	0.0917604	NA	NA	0.116828	0.100786	0.116208	0.0253414	0.0908665	0	0.0681495	1	501	12	1	NA	NA	0	1	1	1	1	1	1	1	1	1	1	1	1	12	Polyneoptera	SingleCopy	Included	Excluded	Excluded	Included
OG0008389	n5	n5	1:1 Mixed	FALSE	1	1	FALSE	0.0394188	NA	NA	0	1	5.03795e-16	1e-10	1e-10	0	0.000435515	1	501	12	1	NA	NA	0	1	1	1	1	1	1	1	1	1	1	1	1	12	Polyneoptera	SingleCopy	Included	Excluded	Excluded	Included
OG0008389	n7	n7	1:1 Mixed	FALSE	1	1	FALSE	0.163356	NA	NA	0.00532346	0.169299	0.00533809	0.00177101	0.00356709	0	0.00529184	1	501	12	1	NA	NA	0	1	1	1	1	1	1	1	1	1	1	1	1	12	Polyneoptera	SingleCopy	Included	Excluded	Excluded	Included
OG0008389	n9	n9	1:1 Mixed	FALSE	1	1	FALSE	0	0.031059	NA	1238.11	9.71329e-06	4.70633	0.0642766	4.64205	0	0.0779121	2	501	12	0.853316	0.146684	NA	0	1	1	1	1	1	1	1	1	1	1	1	1	12	Polyneoptera	SingleCopy	Included	Excluded	Excluded	Included
OG0008389	Pamer	XP_069683673_1	1:1 Mixed	FALSE	1	1	FALSE	0.0654166	1	NA	0.187334	0.16922	0.172709	0.0706996	0.10201	0	0.14207	2	501	12	0.825998	0.174002	NA	0	1	1	1	1	1	1	1	1	1	1	1	1	12	Polyneoptera	SingleCopy	Included	Excluded	Excluded	Included
OG0008389	Samer	XP_046995794_1	1:1 Mixed	FALSE	0.316383	1	TRUE	5.4691e+12	NA	NA	0.000884122	10000000000	0.000884009	0.000884009	1e-10	0.566226	0.000880007	1	501	12	1	NA	NA	0	1	1	1	1	1	1	1	1	1	1	1	1	12	Polyneoptera	SingleCopy	Included	Excluded	Excluded	Included
OG0008389	Scanc	XP_049778968_1	1:1 Mixed	FALSE	1	1	FALSE	0.218886	NA	NA	0.00442792	0.226107	0.00443077	0.00177006	0.00266071	0	0.00440571	1	501	12	1	NA	NA	0	1	1	1	1	1	1	1	1	1	1	1	1	12	Polyneoptera	SingleCopy	Included	Excluded	Excluded	Included
OG0008389	Sgreg	XP_049860316_1	1:1 Mixed	FALSE	1	1	FALSE	0.0266131	NA	NA	0.0117891	0.0275505	0.0118193	0.000884468	0.0109349	0	0.0115195	1	501	12	1	NA	NA	0	1	1	1	1	1	1	1	1	1	1	1	1	12	Polyneoptera	SingleCopy	Included	Excluded	Excluded	Included
OG0008389	Snite	XP_049807870_1_p1	1:1 Mixed	FALSE	1	1	FALSE	0.0928342	NA	NA	0.00803217	0.0960157	0.00804819	0.00177108	0.0062771	0	0.00751291	1	501	12	1	NA	NA	0	1	1	1	1	1	1	1	1	1	1	1	1	12	Polyneoptera	SingleCopy	Included	Excluded	Excluded	Included
OG0008389	Spice	XP_047110694_1	1:1 Mixed	FALSE	1	1	FALSE	0.164487	NA	NA	0.00265172	0.170232	0.00265701	0.00088558	0.00177143	0	0.00264317	1	501	12	1	NA	NA	0	1	1	1	1	1	1	1	1	1	1	1	1	12	Polyneoptera	SingleCopy	Included	Excluded	Excluded	Included
OG0008389	Sscub	XP_049956565_1	1:1 Mixed	FALSE	1	1	FALSE	1.53518e-05	NA	NA	0	1	5.08137e-17	1e-10	1e-10	0	1e-06	1	501	12	1	NA	NA	0	1	1	1	1	1	1	1	1	1	1	1	1	12	Polyneoptera	SingleCopy	Included	Excluded	Excluded	Included
OG0008391	Asimp	XP_066995658_1	1:1 Mixed	FALSE	1	1	FALSE	0	0.218254	NA	1.11066	0.0084477	4.54432	0.253566	4.29076	0	0.228535	2	539	12	0.928305	0.0716949	NA	1	1	1	1	1	0	1	1	1	1	1	1	1	12	Polyneoptera	SingleCopy	Included	Excluded	Excluded	Included
OG0008391	Brsri	XP_063216116_1	1:1 Mixed	FALSE	0.00897426	0.143588	FALSE	0	3.18706	NA	0.117646	0.361727	0.180774	0.124749	0.0560249	7.34381	0.1032	2	539	12	0.815006	0.184994	NA	1	1	1	1	1	0	1	1	1	1	1	1	1	12	Polyneoptera	SingleCopy	Included	Excluded	Excluded	Included
OG0008391	Csecu	XP_023709231_1	1:1 Mixed	FALSE	1	1	FALSE	0.000451094	0.0291588	NA	1.27869	0.00718906	2.19504	0.0377056	2.15734	0	0.2283	2	539	12	0.854507	0.145493	NA	1	1	1	1	1	0	1	1	1	1	1	1	1	12	Polyneoptera	SingleCopy	Included	Excluded	Excluded	Included
OG0008391	Gbima	GLH00175_1_p1	1:1 Mixed	TRUE	2.47488e-08	4.94977e-07	FALSE	0.0273968	3316.71	NA	0.274934	0.337468	186.235	186.177	0.0581	32.7939	0.24251	2	539	12	0.744185	0.255815	NA	1	1	1	1	1	0	1	1	1	1	1	1	1	12	Polyneoptera	SingleCopy	Included	Excluded	Excluded	Included
OG0008391	Lmigr	egapxtmp_021599P1_p1	1:1 Mixed	TRUE	0.000145157	0.00275798	FALSE	0.107948	91.1156	NA	0.0717841	0.211177	0.438047	0.416582	0.021465	15.5077	0.063973	2	539	12	0.944721	0.0552795	NA	1	1	1	1	1	0	1	1	1	1	1	1	1	12	Polyneoptera	SingleCopy	Included	Excluded	Excluded	Included
OG0008391	n10	n10	1:1 Mixed	FALSE	1	1	FALSE	2.39476e-13	NA	NA	0.00400118	0	0.0030313	1e-10	0.0030313	0	0.00633754	1	539	12	1	NA	NA	1	1	1	1	1	0	1	1	1	1	1	1	1	12	Polyneoptera	SingleCopy	Included	Excluded	Excluded	Included
OG0008391	n2	n2	1:1 Mixed	FALSE	0.442077	1	TRUE	10000000000	NA	NA	0.0368751	10000000000	0.0302365	0.0302365	1e-10	0.083934	0.0432446	1	539	12	1	NA	NA	1	1	1	1	1	0	1	1	1	1	1	1	1	12	Polyneoptera	SingleCopy	Included	Excluded	Excluded	Included
OG0008391	n3	n3	1:1 Mixed	FALSE	0.0941262	1	FALSE	0.00675989	4.40278	NA	0.129938	0.0880954	0.239275	0.131194	0.108081	2.77364	0.0669696	2	539	12	0.928424	0.0715758	NA	1	1	1	1	1	0	1	1	1	1	1	1	1	12	Polyneoptera	SingleCopy	Included	Excluded	Excluded	Included
OG0008391	n4	n4	1:1 Mixed	FALSE	0.40187	1	TRUE	5.00639e+12	NA	NA	0.0153382	10000000000	0.0105031	0.0105031	1e-10	0.201771	0.0162905	1	539	12	1	NA	NA	1	1	1	1	1	0	1	1	1	1	1	1	1	12	Polyneoptera	SingleCopy	Included	Excluded	Excluded	Included
OG0008391	n5	n5	1:1 Mixed	FALSE	0.442284	1	FALSE	0	1.5156	NA	0.0883147	0.34192	0.0845707	0.048961	0.0356097	0.0834276	0.0782385	2	539	12	0.75979	0.24021	NA	1	1	1	1	1	0	1	1	1	1	1	1	1	12	Polyneoptera	SingleCopy	Included	Excluded	Excluded	Included
OG0008391	n6	n6	1:1 Mixed	TRUE	0.00129434	0.0232982	FALSE	0.0494699	1339.15	NA	0.108412	0.331689	25.796	25.751	0.0450876	11.167	0.0977005	2	539	12	0.887105	0.112895	NA	1	1	1	1	1	0	1	1	1	1	1	1	1	12	Polyneoptera	SingleCopy	Included	Excluded	Excluded	Included
OG0008391	n7	n7	1:1 Mixed	TRUE	0.00240054	0.0408092	FALSE	0.249831	33860.3	NA	0.0112423	1.17094	3.35721	3.35556	0.00164878	9.94481	0.00503607	2	539	12	0.984092	0.0159076	NA	1	1	1	1	1	0	1	1	1	1	1	1	1	12	Polyneoptera	SingleCopy	Included	Excluded	Excluded	Included
OG0008391	n8	n8	1:1 Mixed	FALSE	1	1	FALSE	7.58009e-13	NA	NA	0.00477287	6.71341e-08	0.00321587	1e-10	0.00321587	0	0.00675373	1	539	12	1	NA	NA	1	1	1	1	1	0	1	1	1	1	1	1	1	12	Polyneoptera	SingleCopy	Included	Excluded	Excluded	Included
OG0008391	Pamer	XP_069695060_1	1:1 Mixed	FALSE	0.449747	1	TRUE	2.88933e+12	NA	NA	0.00846039	10000000000	0.00832311	0.00832311	1e-10	0.0659207	0.0427801	1	539	12	1	NA	NA	1	1	1	1	1	0	1	1	1	1	1	1	1	12	Polyneoptera	SingleCopy	Included	Excluded	Excluded	Included
OG0008391	Samer	XP_046981123_1	1:1 Mixed	FALSE	1	1	FALSE	1.79702e-14	NA	NA	0.0033755	0	0.00380637	1e-10	0.00380637	0	0.00277249	1	539	12	1	NA	NA	1	1	1	1	1	0	1	1	1	1	1	1	1	12	Polyneoptera	SingleCopy	Included	Excluded	Excluded	Included
OG0008391	Scanc	XP_049776413_1	1:1 Mixed	FALSE	1	1	FALSE	0.108097	NA	NA	0.00395695	0.152827	0.00462449	0.00134062	0.00328387	0	0.00390135	1	539	12	1	NA	NA	1	1	1	1	1	0	1	1	1	1	1	1	1	12	Polyneoptera	SingleCopy	Included	Excluded	Excluded	Included
OG0008391	Sgreg	XP_049852846_1	1:1 Mixed	FALSE	0.247713	1	FALSE	0.0589041	2098.93	NA	0.0313276	0.103437	1.23463	1.2136	0.0210313	0.983645	0.0286778	2	539	12	0.992748	0.00725166	NA	1	1	1	1	1	0	1	1	1	1	1	1	1	12	Polyneoptera	SingleCopy	Included	Excluded	Excluded	Included
OG0008391	Snite	XP_049798844_1_p1	1:1 Mixed	FALSE	1	1	FALSE	1.68557e-14	NA	NA	0.00388982	0	0.00408405	1e-10	0.00408405	0	0.00342858	1	539	12	1	NA	NA	1	1	1	1	1	0	1	1	1	1	1	1	1	12	Polyneoptera	SingleCopy	Included	Excluded	Excluded	Included
OG0008391	Spice	XP_047118816_1	1:1 Mixed	FALSE	1	1	FALSE	3.18988e-14	NA	NA	0.00179181	0	0.00214433	1e-10	0.00214433	0	0.00141239	1	539	12	1	NA	NA	1	1	1	1	1	0	1	1	1	1	1	1	1	12	Polyneoptera	SingleCopy	Included	Excluded	Excluded	Included
OG0008391	Sscub	XP_049951336_1	1:1 Mixed	FALSE	1	1	FALSE	1.79007e-14	NA	NA	0.00591096	0	0.00501058	1e-10	0.00501058	0	0.0082052	1	539	12	1	NA	NA	1	1	1	1	1	0	1	1	1	1	1	1	1	12	Polyneoptera	SingleCopy	Included	Excluded	Excluded	Included
OG0008392	Asimp	XP_068082164_1	1:1 Mixed	FALSE	0.5	1	FALSE	0.00100773	6.85035	NA	1426.42	1.62822e-05	16.5662	11.0219	5.54428	-0.00561588	0.23056	2	822	12	0.894753	0.105247	NA	1	1	1	1	1	0	1	1	1	1	1	1	1	12	Polyneoptera	SingleCopy	Included	Excluded	Excluded	Included
OG0008392	Brsri	XP_063232762_1	1:1 Mixed	FALSE	0.5	1	FALSE	0.00357334	21.558	NA	1426.45	2.5726e-05	39.4401	33.8958	5.54428	-0.0234058	0.322737	2	822	12	0.89717	0.10283	NA	1	1	1	1	1	0	1	1	1	1	1	1	1	12	Polyneoptera	SingleCopy	Included	Excluded	Excluded	Included
OG0008392	Csecu	XP_023723741_1	1:1 Mixed	FALSE	0.260015	1	FALSE	0.254802	7.44674	NA	0.0608331	0.444664	0.0715646	0.0458553	0.0257092	0.89886	0.10045	2	822	12	0.945374	0.0546262	NA	1	1	1	1	1	0	1	1	1	1	1	1	1	12	Polyneoptera	SingleCopy	Included	Excluded	Excluded	Included
OG0008392	Gbima	GLH08614_1_p1	1:1 Mixed	FALSE	0.5	1	FALSE	0	2.47431	NA	9.9188	0.016675	2.78503	2.19567	0.589364	-0.315118	0.911294	2	822	12	0.453258	0.546742	NA	1	1	1	1	1	0	1	1	1	1	1	1	1	12	Polyneoptera	SingleCopy	Included	Excluded	Excluded	Included
OG0008392	Lmigr	egapxtmp_008880P1_p1	1:1 Mixed	FALSE	0.308457	1	FALSE	0.0387202	3.66326	NA	0.107495	0.0855397	0.150493	0.0386257	0.111867	0.608053	0.0763199	2	822	12	0.976091	0.023909	NA	1	1	1	1	1	0	1	1	1	1	1	1	1	12	Polyneoptera	SingleCopy	Included	Excluded	Excluded	Included
OG0008392	n10	n10	1:1 Mixed	FALSE	1	1	FALSE	1.18789e-05	NA	NA	1426.4	1.12189e-05	1108.89	0.0362743	1108.86	0	0.0633587	1	822	12	1	NA	NA	1	1	1	1	1	0	1	1	1	1	1	1	1	12	Polyneoptera	SingleCopy	Included	Excluded	Excluded	Included
OG0008392	n2	n2	1:1 Mixed	FALSE	1	1	FALSE	0	0.0652741	NA	1426.45	2.34825e-05	5.72809	0.18381	5.54428	0	0.232536	2	822	12	0.815568	0.184432	NA	1	1	1	1	1	0	1	1	1	1	1	1	1	12	Polyneoptera	SingleCopy	Included	Excluded	Excluded	Included
OG0008392	n3	n3	1:1 Mixed	FALSE	0.5	1	FALSE	0.007616	13.517	NA	1426.41	1.26971e-05	3.01027	1.93676	1.07351	-0.0557145	0.0658527	2	822	12	0.95207	0.0479305	NA	1	1	1	1	1	0	1	1	1	1	1	1	1	12	Polyneoptera	SingleCopy	Included	Excluded	Excluded	Included
OG0008392	n4	n4	1:1 Mixed	FALSE	0.5	1	FALSE	0.00377897	1.963	NA	1426.49	3.61568e-05	9.7969	4.30247	5.49443	-0.0365155	0.278147	2	822	12	0.856796	0.143204	NA	1	1	1	1	1	0	1	1	1	1	1	1	1	12	Polyneoptera	SingleCopy	Included	Excluded	Excluded	Included
OG0008392	n5	n5	1:1 Mixed	FALSE	0.0357515	0.607775	FALSE	0.321133	115.955	NA	0.0754275	0.235298	0.156018	0.141882	0.0141357	4.63878	0.0814168	2	822	12	0.971258	0.0287425	NA	1	1	1	1	1	0	1	1	1	1	1	1	1	12	Polyneoptera	SingleCopy	Included	Excluded	Excluded	Included
OG0008392	n6	n6	1:1 Mixed	FALSE	1	1	FALSE	0.171634	NA	NA	0.00571549	0.153373	0.00603341	0.00193647	0.00409695	0	0.00686049	1	822	12	1	NA	NA	1	1	1	1	1	0	1	1	1	1	1	1	1	12	Polyneoptera	SingleCopy	Included	Excluded	Excluded	Included
OG0008392	n7	n7	1:1 Mixed	FALSE	1	1	FALSE	0.470504	NA	NA	0.00242253	0.571266	0.00215709	0.00121747	0.000939613	0	0.00248441	1	822	12	1	NA	NA	1	1	1	1	1	0	1	1	1	1	1	1	1	12	Polyneoptera	SingleCopy	Included	Excluded	Excluded	Included
OG0008392	n8	n8	1:1 Mixed	FALSE	1	1	FALSE	0.259222	NA	NA	0.00121347	0.275729	0.00122997	0.000512314	0.000717658	0	0.00118361	1	822	12	1	NA	NA	1	1	1	1	1	0	1	1	1	1	1	1	1	12	Polyneoptera	SingleCopy	Included	Excluded	Excluded	Included
OG0008392	Pamer	XP_069678843_1	1:1 Mixed	FALSE	1	1	FALSE	0	0.479892	NA	0.218075	0.07604	0.22342	0.0415946	0.181826	0	0.134886	2	822	12	0.826902	0.173098	NA	1	1	1	1	1	0	1	1	1	1	1	1	1	12	Polyneoptera	SingleCopy	Included	Excluded	Excluded	Included
OG0008392	Samer	XP_046993839_1	1:1 Mixed	FALSE	1	1	FALSE	0.275717	NA	NA	0.00492155	0.289793	0.00477491	0.0020608	0.00271411	0	0.00490944	1	822	12	1	NA	NA	1	1	1	1	1	0	1	1	1	1	1	1	1	12	Polyneoptera	SingleCopy	Included	Excluded	Excluded	Included
OG0008392	Scanc	XP_049779743_1	1:1 Mixed	FALSE	1	1	FALSE	0.14403	NA	NA	0.00994976	0.157019	0.00989509	0.00281018	0.00708491	0	0.00939837	1	822	12	1	NA	NA	1	1	1	1	1	0	1	1	1	1	1	1	1	12	Polyneoptera	SingleCopy	Included	Excluded	Excluded	Included
OG0008392	Sgreg	XP_049859526_1	1:1 Mixed	FALSE	1	1	FALSE	0.101674	NA	NA	0.0167748	0.112258	0.0164971	0.00360873	0.0128883	0	0.0145203	1	822	12	1	NA	NA	1	1	1	1	1	0	1	1	1	1	1	1	1	12	Polyneoptera	SingleCopy	Included	Excluded	Excluded	Included
OG0008392	Snite	XP_049808958_1_p1	1:1 Mixed	FALSE	0.00904019	0.162723	FALSE	0.100988	3719.74	NA	0.0168665	0.133178	0.251331	0.239445	0.0118863	7.32942	0.016294	2	822	12	0.998061	0.00193943	NA	1	1	1	1	1	0	1	1	1	1	1	1	1	12	Polyneoptera	SingleCopy	Included	Excluded	Excluded	Included
OG0008392	Spice	XP_047111644_1	1:1 Mixed	TRUE	2.42372e-05	0.000460506	FALSE	0.0089127	467.127	NA	0.00872032	0.151024	0.0382769	0.0325479	0.00572903	19.0672	0.00844545	2	822	12	0.995603	0.00439731	NA	1	1	1	1	1	0	1	1	1	1	1	1	1	12	Polyneoptera	SingleCopy	Included	Excluded	Excluded	Included
OG0008392	Sscub	XP_049958252_1	1:1 Mixed	TRUE	0	0	FALSE	0.0952448	7930.64	NA	0.024365	0.468713	2.59245	2.58694	0.00551064	79.6547	0.023961	2	822	12	0.978517	0.0214828	NA	1	1	1	1	1	0	1	1	1	1	1	1	1	12	Polyneoptera	SingleCopy	Included	Excluded	Excluded	Included
OG0008394	Asimp	XP_066995691_1	1:1 Mixed	FALSE	1	1	FALSE	0.0418099	1	NA	1.28597	0.0622334	1.4625	0.474693	0.987804	0	0.342003	2	170	12	0.859156	0.140844	NA	1	1	1	1	0	1	1	1	1	1	1	1	1	12	Polyneoptera	SingleCopy	Included	Excluded	Excluded	Included
OG0008394	Brsri	XP_063242691_1	1:1 Mixed	FALSE	1	1	FALSE	0	0.0479118	NA	1358.66	4.24939e-05	3.9648	0.198387	3.76642	0	0.379425	2	170	12	0.595613	0.404387	NA	1	1	1	1	0	1	1	1	1	1	1	1	1	12	Polyneoptera	SingleCopy	Included	Excluded	Excluded	Included
OG0008394	Csecu	XP_023709249_1	1:1 Mixed	FALSE	1	1	FALSE	0	0.7232	NA	0.323523	0.057792	0.313047	0.0756351	0.237412	0	0.139649	2	170	12	0.837962	0.162038	NA	1	1	1	1	0	1	1	1	1	1	1	1	1	12	Polyneoptera	SingleCopy	Included	Excluded	Excluded	Included
OG0008394	Glong	KAK7874261_1	1:1 Mixed	FALSE	0.482693	1	TRUE	1.19124e+13	NA	NA	0.0547048	10000000000	0.0400564	0.0400564	1e-10	0.00987315	0.185678	1	170	12	1	NA	NA	1	1	1	1	0	1	1	1	1	1	1	1	1	12	Polyneoptera	SingleCopy	Included	Excluded	Excluded	Included
OG0008394	Lmigr	egapxtmp_021719P1_p1	1:1 Mixed	FALSE	0.495059	1	TRUE	10000000000	NA	NA	0.00698516	10000000000	0.00943504	0.00943504	1e-10	0.000907107	0.0377411	1	170	12	1	NA	NA	1	1	1	1	0	1	1	1	1	1	1	1	1	12	Polyneoptera	SingleCopy	Included	Excluded	Excluded	Included
OG0008394	n10	n10	1:1 Mixed	FALSE	1	1	FALSE	0	0.0691574	NA	1358.57	1.66299e-05	5.92765	0.164733	5.76292	0	0.0882996	2	170	12	0.847962	0.152038	NA	1	1	1	1	0	1	1	1	1	1	1	1	1	12	Polyneoptera	SingleCopy	Included	Excluded	Excluded	Included
OG0008394	n2	n2	1:1 Mixed	FALSE	1	1	FALSE	0.00238055	0.332801	NA	0.744371	0.0898683	0.877956	0.225595	0.652361	0	0.293486	2	170	12	0.622233	0.377767	NA	1	1	1	1	0	1	1	1	1	1	1	1	1	12	Polyneoptera	SingleCopy	Included	Excluded	Excluded	Included
OG0008394	n3	n3	1:1 Mixed	FALSE	0.0444433	0.844423	FALSE	0.0631407	543.296	NA	0.10359	0.13227	2.62869	2.55611	0.0725745	4.21643	0.0608267	2	170	12	0.976268	0.0237324	NA	1	1	1	1	0	1	1	1	1	1	1	1	1	12	Polyneoptera	SingleCopy	Included	Excluded	Excluded	Included
OG0008394	n4	n4	1:1 Mixed	FALSE	1	1	FALSE	0.516071	NA	NA	0.00421829	0.48806	0.00405036	0.00236481	0.00168555	0	0.00457296	1	170	12	1	NA	NA	1	1	1	1	0	1	1	1	1	1	1	1	1	12	Polyneoptera	SingleCopy	Included	Excluded	Excluded	Included
OG0008394	n5	n5	1:1 Mixed	FALSE	1	1	FALSE	0	NA	NA	0.00240924	0	0.00245879	1e-10	0.00245879	0	0.00223628	1	170	12	1	NA	NA	1	1	1	1	0	1	1	1	1	1	1	1	1	12	Polyneoptera	SingleCopy	Included	Excluded	Excluded	Included
OG0008394	n8	n8	1:1 Mixed	FALSE	0.484275	1	TRUE	10000000000	NA	NA	0.036123	10000000000	0.0215101	0.0215101	1e-10	0.00826531	0.0728262	1	170	12	1	NA	NA	1	1	1	1	0	1	1	1	1	1	1	1	1	12	Polyneoptera	SingleCopy	Included	Excluded	Excluded	Included
OG0008394	n9	n9	1:1 Mixed	FALSE	1	1	FALSE	0	0.0641151	NA	0.952559	0.0217183	5.87561	0.112693	5.76292	0	0.113036	2	170	12	0.887812	0.112188	NA	1	1	1	1	0	1	1	1	1	1	1	1	1	12	Polyneoptera	SingleCopy	Included	Excluded	Excluded	Included
OG0008394	Pamer	XP_069672119_1	1:1 Mixed	FALSE	1	1	FALSE	0.121909	NA	NA	0.12938	0.160431	0.182773	0.0454965	0.137276	0	0.119077	1	170	12	1	NA	NA	1	1	1	1	0	1	1	1	1	1	1	1	1	12	Polyneoptera	SingleCopy	Included	Excluded	Excluded	Included
OG0008394	Samer	XP_046992442_1	1:1 Mixed	FALSE	1	1	FALSE	3.50901e-14	NA	NA	0.00234138	0	0.00236746	1e-10	0.00236746	0	0.00226551	1	170	12	1	NA	NA	1	1	1	1	0	1	1	1	1	1	1	1	1	12	Polyneoptera	SingleCopy	Included	Excluded	Excluded	Included
OG0008394	Scanc	XP_049780454_1	1:1 Mixed	FALSE	1	1	FALSE	0.729344	NA	NA	0.00686066	0.762344	0.00684077	0.00454736	0.00229341	0	0.00683061	1	170	12	1	NA	NA	1	1	1	1	0	1	1	1	1	1	1	1	1	12	Polyneoptera	SingleCopy	Included	Excluded	Excluded	Included
OG0008394	Sgreg	XP_049858885_1	1:1 Mixed	FALSE	1	1	FALSE	0.352243	NA	NA	0.00930567	0.370815	0.00932593	0.00456198	0.00476394	0	0.00910609	1	170	12	1	NA	NA	1	1	1	1	0	1	1	1	1	1	1	1	1	12	Polyneoptera	SingleCopy	Included	Excluded	Excluded	Included
OG0008394	Snite	XP_049815218_1_p1	1:1 Mixed	FALSE	1	1	FALSE	0.13975	NA	NA	0.0076766	0.153126	0.00795359	0.00218981	0.00576378	0	0.00695867	1	170	12	1	NA	NA	1	1	1	1	0	1	1	1	1	1	1	1	1	12	Polyneoptera	SingleCopy	Included	Excluded	Excluded	Included
OG0008394	Spice	XP_047114833_1	1:1 Mixed	FALSE	0.315916	1	TRUE	2.67664e+12	NA	NA	0.00228242	10000000000	0.00226903	0.00226903	1e-10	0.568648	0.00226655	1	170	12	1	NA	NA	1	1	1	1	0	1	1	1	1	1	1	1	1	12	Polyneoptera	SingleCopy	Included	Excluded	Excluded	Included
OG0008394	Sscub	XP_049957500_1	1:1 Mixed	FALSE	1	1	FALSE	9.84563e-15	NA	NA	0.00233718	0	0.00236343	1e-10	0.00236343	0	0.00226372	1	170	12	1	NA	NA	1	1	1	1	0	1	1	1	1	1	1	1	1	12	Polyneoptera	SingleCopy	Included	Excluded	Excluded	Included
OG0008395	Asimp	XP_066997864_1	1:1 Mixed	FALSE	0.196483	1	FALSE	0.0149082	0.389291	134.962	0.339162	0.0970576	4.89408	4.63522	0.258857	1.3985	0.2045	3	822	12	0.793294	0.161342	0.0453644	1	1	1	1	1	0	1	1	1	1	1	1	1	12	Polyneoptera	SingleCopy	Included	Excluded	Excluded	Included
OG0008395	Brsri	XP_063225591_1	1:1 Mixed	FALSE	0.5	1	FALSE	0.0169856	0.75524	42.5916	1.93711	0.0164984	0.765361	0.183239	0.582122	-0.00208456	0.276457	3	822	12	0.875445	0.124555	0	1	1	1	1	1	0	1	1	1	1	1	1	1	12	Polyneoptera	SingleCopy	Included	Excluded	Excluded	Included
OG0008395	Csecu	XP_033610594_1	1:1 Mixed	FALSE	1	1	FALSE	0.0218202	0.559009	NA	0.161482	0.171146	0.185014	0.0567694	0.128244	0	0.141465	2	822	12	0.755433	0.244567	NA	1	1	1	1	1	0	1	1	1	1	1	1	1	12	Polyneoptera	SingleCopy	Included	Excluded	Excluded	Included
OG0008395	Gbima	GLH00378_1_p1	1:1 Mixed	FALSE	0.5	1	FALSE	0.00486117	1.20601	NA	1332.7	4.78877e-05	8.79112	3.28822	5.5029	-0.00147925	0.402538	2	822	12	0.831879	0.168121	NA	1	1	1	1	1	0	1	1	1	1	1	1	1	12	Polyneoptera	SingleCopy	Included	Excluded	Excluded	Included
OG0008395	Lmigr	egapxtmp_002171P1_p1	1:1 Mixed	FALSE	1	1	TRUE	0.0303018	NA	NA	0.00151404	1580.2	0.0180076	0.00144974	0.0165578	0	0.0233981	1	822	12	1	NA	NA	1	1	1	1	1	0	1	1	1	1	1	1	1	12	Polyneoptera	SingleCopy	Included	Excluded	Excluded	Included
OG0008395	n2	n2	1:1 Mixed	FALSE	0.00410037	0.0779071	FALSE	0.00541281	408.507	NA	0.100457	0.196266	0.335071	0.331622	0.00344985	8.88722	0.092904	2	822	12	0.918575	0.0814249	NA	1	1	1	1	1	0	1	1	1	1	1	1	1	12	Polyneoptera	SingleCopy	Included	Excluded	Excluded	Included
OG0008395	n3	n3	1:1 Mixed	FALSE	0.5	1	FALSE	0.0418651	216.336	NA	0.184966	0.105868	3.44348	3.27866	0.164823	-0.224386	0.068275	2	822	12	0.968365	0.0316347	NA	1	1	1	1	1	0	1	1	1	1	1	1	1	12	Polyneoptera	SingleCopy	Included	Excluded	Excluded	Included
OG0008395	n4	n4	1:1 Mixed	FALSE	0.48932	1	TRUE	1.96777e+13	NA	NA	0.0256394	10000000000	0.0205618	0.0205618	1e-10	0.00399651	0.0574844	1	822	12	1	NA	NA	1	1	1	1	1	0	1	1	1	1	1	1	1	12	Polyneoptera	SingleCopy	Included	Excluded	Excluded	Included
OG0008395	n5	n5	1:1 Mixed	FALSE	1	1	FALSE	0.00276993	0.493997	NA	1.39166	0.0288134	0.491007	0.147535	0.343472	0	0.23799	2	822	12	0.703016	0.296984	NA	1	1	1	1	1	0	1	1	1	1	1	1	1	12	Polyneoptera	SingleCopy	Included	Excluded	Excluded	Included
OG0008395	n6	n6	1:1 Mixed	FALSE	1	1	FALSE	0.0309881	NA	NA	0.0626736	0.0239718	0.0463301	0.00380746	0.0425226	0	0.0337342	1	822	12	1	NA	NA	1	1	1	1	1	0	1	1	1	1	1	1	1	12	Polyneoptera	SingleCopy	Included	Excluded	Excluded	Included
OG0008395	n7	n7	1:1 Mixed	FALSE	1	1	FALSE	0.473403	NA	NA	0.000671553	0.68221	0.000751397	0.000434069	0.000317328	0	0.000820925	1	822	12	1	NA	NA	1	1	1	1	1	0	1	1	1	1	1	1	1	12	Polyneoptera	SingleCopy	Included	Excluded	Excluded	Included
OG0008395	n8	n8	1:1 Mixed	FALSE	1	1	FALSE	5.08534e-20	NA	NA	0.00181693	0	0.0018176	1e-10	0.0018176	0	0.00169964	1	822	12	1	NA	NA	1	1	1	1	1	0	1	1	1	1	1	1	1	12	Polyneoptera	SingleCopy	Included	Excluded	Excluded	Included
OG0008395	Pamer	XP_069702509_1	1:1 Mixed	FALSE	0.428887	1	FALSE	0.015466	1.42554	NA	0.146895	0.0810826	0.137502	0.038091	0.0994115	0.118466	0.107018	2	822	12	0.916926	0.083074	NA	1	1	1	1	1	0	1	1	1	1	1	1	1	12	Polyneoptera	SingleCopy	Included	Excluded	Excluded	Included
OG0008395	Samer	XP_046986666_1	1:1 Mixed	FALSE	1	1	FALSE	0.0938095	NA	NA	0.00405264	0.101633	0.00407127	0.000868222	0.00320305	0	0.00394707	1	822	12	1	NA	NA	1	1	1	1	1	0	1	1	1	1	1	1	1	12	Polyneoptera	SingleCopy	Included	Excluded	Excluded	Included
OG0008395	Scanc	XP_049783346_1	1:1 Mixed	FALSE	1	1	FALSE	2.51782e-20	NA	NA	0.00364953	0	0.00367107	1e-10	0.00367107	0	0.00350949	1	822	12	1	NA	NA	1	1	1	1	1	0	1	1	1	1	1	1	1	12	Polyneoptera	SingleCopy	Included	Excluded	Excluded	Included
OG0008395	Sgreg	XP_049844526_1	1:1 Mixed	FALSE	1	1	FALSE	0.0360235	NA	NA	0.00457688	0.0390311	0.00460267	0.000433922	0.00416874	0	0.00445196	1	822	12	1	NA	NA	1	1	1	1	1	0	1	1	1	1	1	1	1	12	Polyneoptera	SingleCopy	Included	Excluded	Excluded	Included
OG0008395	Snite	XP_049804498_1_p1	1:1 Mixed	FALSE	1	1	FALSE	0.0613138	NA	NA	0.00294419	0.0644782	0.0028842	0.000434076	0.00245012	0	0.00274489	1	822	12	1	NA	NA	1	1	1	1	1	0	1	1	1	1	1	1	1	12	Polyneoptera	SingleCopy	Included	Excluded	Excluded	Included
OG0008395	Spice	XP_047104393_1	1:1 Mixed	FALSE	1	1	FALSE	1.02788e-20	NA	NA	0.00227022	0	0.00228559	1e-10	0.00228559	0	0.00219037	1	822	12	1	NA	NA	1	1	1	1	1	0	1	1	1	1	1	1	1	12	Polyneoptera	SingleCopy	Included	Excluded	Excluded	Included
OG0008395	Sscub	XP_049955660_1	1:1 Mixed	FALSE	1	1	FALSE	5.03519e-52	NA	NA	0.00226747	0	0.00228206	1e-10	0.00228206	0	0.00218998	1	822	12	1	NA	NA	1	1	1	1	1	0	1	1	1	1	1	1	1	12	Polyneoptera	SingleCopy	Included	Excluded	Excluded	Included
OG0008396	Asimp	XP_066995705_1	1:1 Mixed	FALSE	1	1	FALSE	0.000847566	0.0386002	NA	1194.25	8.33073e-05	5.79969	0.371685	5.428	0	0.592445	2	154	12	0.412576	0.587424	NA	1	1	1	1	0	1	1	1	1	1	1	1	1	12	Polyneoptera	SingleCopy	Included	Excluded	Excluded	Included
OG0008396	Brsri	XP_063222171_1	1:1 Mixed	FALSE	0.332979	1	TRUE	6.96947e+13	NA	NA	0.107218	10000000000	0.0999522	0.0999522	1e-10	0.483333	0.315363	1	154	12	1	NA	NA	1	1	1	1	0	1	1	1	1	1	1	1	1	12	Polyneoptera	SingleCopy	Included	Excluded	Excluded	Included
OG0008396	Csecu	XP_023716147_1	1:1 Mixed	FALSE	0.424399	1	TRUE	2.09848e+13	NA	NA	0.0322811	10000000000	0.0317388	0.0317388	1e-10	0.131172	0.129356	1	154	12	1	NA	NA	1	1	1	1	0	1	1	1	1	1	1	1	1	12	Polyneoptera	SingleCopy	Included	Excluded	Excluded	Included
OG0008396	Glong	KAK7790276_1	1:1 Mixed	FALSE	1	1	FALSE	0.00600094	1	NA	1194.17	5.8879e-05	8.24464	2.81664	5.428	0	0.391177	2	154	12	0.830504	0.169496	NA	1	1	1	1	0	1	1	1	1	1	1	1	1	12	Polyneoptera	SingleCopy	Included	Excluded	Excluded	Included
OG0008396	Lmigr	egapxtmp_001006P1_p1	1:1 Mixed	FALSE	1	1	FALSE	0.00813454	NA	NA	0.111998	0.00907978	0.116966	0.00276286	0.114203	0	0.0905417	1	154	12	1	NA	NA	1	1	1	1	0	1	1	1	1	1	1	1	1	12	Polyneoptera	SingleCopy	Included	Excluded	Excluded	Included
OG0008396	n10	n10	1:1 Mixed	FALSE	1	1	FALSE	0.00701025	NA	NA	0.273999	0.00984067	0.303502	0.00619841	0.297303	0	0.0204805	1	154	12	1	NA	NA	1	1	1	1	0	1	1	1	1	1	1	1	1	12	Polyneoptera	SingleCopy	Included	Excluded	Excluded	Included
OG0008396	n2	n2	1:1 Mixed	FALSE	1	1	FALSE	1.04009e-05	NA	NA	5.6198	0.00238048	1085.63	0.0335807	1085.6	0	0.0912349	1	154	12	1	NA	NA	1	1	1	1	0	1	1	1	1	1	1	1	1	12	Polyneoptera	SingleCopy	Included	Excluded	Excluded	Included
OG0008396	n3	n3	1:1 Mixed	FALSE	0.471027	1	TRUE	1.56151e+13	NA	NA	0.019747	10000000000	0.0223943	0.0223943	1e-10	0.0251858	0.0591475	1	154	12	1	NA	NA	1	1	1	1	0	1	1	1	1	1	1	1	1	12	Polyneoptera	SingleCopy	Included	Excluded	Excluded	Included
OG0008396	n4	n4	1:1 Mixed	FALSE	1	1	FALSE	0.00547837	NA	NA	3.49005	0.00619067	3.59238	0.0575921	3.53479	0	0.191892	1	154	12	1	NA	NA	1	1	1	1	0	1	1	1	1	1	1	1	1	12	Polyneoptera	SingleCopy	Included	Excluded	Excluded	Included
OG0008396	n5	n5	1:1 Mixed	FALSE	0.0128853	0.244821	FALSE	0	5077.09	NA	0.0140619	0.111935	1.31972	1.31266	0.0070564	6.63311	0.00868876	2	154	12	0.98768	0.0123199	NA	1	1	1	1	0	1	1	1	1	1	1	1	1	12	Polyneoptera	SingleCopy	Included	Excluded	Excluded	Included
OG0008396	n6	n6	1:1 Mixed	FALSE	1	1	FALSE	3.78464e-14	NA	NA	0.000638638	0	0.00166439	1e-10	0.00166439	0	0.00273376	1	154	12	1	NA	NA	1	1	1	1	0	1	1	1	1	1	1	1	1	12	Polyneoptera	SingleCopy	Included	Excluded	Excluded	Included
OG0008396	n8	n8	1:1 Mixed	FALSE	1	1	FALSE	3.96006e-14	NA	NA	0.00281359	0	0.0028838	1e-10	0.0028838	0	0.00296302	1	154	12	1	NA	NA	1	1	1	1	0	1	1	1	1	1	1	1	1	12	Polyneoptera	SingleCopy	Included	Excluded	Excluded	Included
OG0008396	Pamer	XP_069689138_1	1:1 Mixed	FALSE	0.376699	1	TRUE	0	3139.46	NA	0.0434217	71889.1	0.0732849	0.0732397	4.52277e-05	0.293308	0.124735	2	154	12	0.826564	0.173436	NA	1	1	1	1	0	1	1	1	1	1	1	1	1	12	Polyneoptera	SingleCopy	Included	Excluded	Excluded	Included
OG0008396	Samer	XP_046995437_1	1:1 Mixed	FALSE	0.0655322	1	TRUE	14411368051441	NA	NA	0.0185433	10000000000	0.0178845	0.0178845	1e-10	3.46665	0.0183812	1	154	12	1	NA	NA	1	1	1	1	0	1	1	1	1	1	1	1	1	12	Polyneoptera	SingleCopy	Included	Excluded	Excluded	Included
OG0008396	Scanc	XP_049780841_1	1:1 Mixed	FALSE	1	1	FALSE	0.223749	NA	NA	0	1	8.39489e-16	1e-10	1e-10	0	0.0034416	1	154	12	1	NA	NA	1	1	1	1	0	1	1	1	1	1	1	1	1	12	Polyneoptera	SingleCopy	Included	Excluded	Excluded	Included
OG0008396	Sgreg	XP_049863435_1	1:1 Mixed	FALSE	1	1	FALSE	4.09737e-14	NA	NA	0.00283927	0	0.00291944	1e-10	0.00291944	0	0.00276985	1	154	12	1	NA	NA	1	1	1	1	0	1	1	1	1	1	1	1	1	12	Polyneoptera	SingleCopy	Included	Excluded	Excluded	Included
OG0008396	Snite	XP_049812235_1_p1	1:1 Mixed	FALSE	1	1	FALSE	2.87277e-14	NA	NA	0.00283819	0	0.00292141	1e-10	0.00292141	0	0.00276913	1	154	12	1	NA	NA	1	1	1	1	0	1	1	1	1	1	1	1	1	12	Polyneoptera	SingleCopy	Included	Excluded	Excluded	Included
OG0008396	Spice	XP_047120039_1	1:1 Mixed	FALSE	1	1	FALSE	2.87928e-14	NA	NA	0.00280969	0	0.00288192	1e-10	0.00288192	0	0.00276816	1	154	12	1	NA	NA	1	1	1	1	0	1	1	1	1	1	1	1	1	12	Polyneoptera	SingleCopy	Included	Excluded	Excluded	Included
OG0008396	Sscub	XP_049959636_1	1:1 Mixed	FALSE	1	1	FALSE	0.320138	NA	NA	0.00561698	0.350392	0.0056901	0.00277524	0.00291486	0	0.00558937	1	154	12	1	NA	NA	1	1	1	1	0	1	1	1	1	1	1	1	1	12	Polyneoptera	SingleCopy	Included	Excluded	Excluded	Included
OG0008397	Asimp	XP_066997936_2	1:1 Mixed	FALSE	1	1	FALSE	0.00230649	0.993519	NA	0.333615	0.124231	0.434191	0.171897	0.262294	0	0.206222	2	468	12	0.781072	0.218928	NA	1	1	1	1	0	1	1	1	1	1	1	1	1	12	Polyneoptera	SingleCopy	Included	Excluded	Excluded	Included
OG0008397	Brsri	XP_063239499_1	1:1 Mixed	FALSE	1	1	FALSE	0	0.233501	NA	1381.02	4.00515e-05	1.2124	0.250112	0.962289	0	0.466842	2	468	12	0.627506	0.372494	NA	1	1	1	1	0	1	1	1	1	1	1	1	1	12	Polyneoptera	SingleCopy	Included	Excluded	Excluded	Included
OG0008397	Csecu	XP_023727356_1	1:1 Mixed	FALSE	1	1	FALSE	0.0710606	NA	NA	0.196591	0.0880509	0.225021	0.0394134	0.185607	0	0.129036	1	468	12	1	NA	NA	1	1	1	1	0	1	1	1	1	1	1	1	1	12	Polyneoptera	SingleCopy	Included	Excluded	Excluded	Included
OG0008397	Glong	KAK7873206_1	1:1 Mixed	FALSE	1	1	FALSE	0	0.955871	NA	0.488817	0.102004	0.49846	0.207803	0.290658	0	0.243668	2	468	12	0.749706	0.250294	NA	1	1	1	1	0	1	1	1	1	1	1	1	1	12	Polyneoptera	SingleCopy	Included	Excluded	Excluded	Included
OG0008397	Lmigr	egapxtmp_001707P1_p1	1:1 Mixed	FALSE	1	1	FALSE	0.220614	NA	NA	0.0401964	0.323506	0.0434212	0.0172521	0.0261691	0	0.0419838	1	468	12	1	NA	NA	1	1	1	1	0	1	1	1	1	1	1	1	1	12	Polyneoptera	SingleCopy	Included	Excluded	Excluded	Included
OG0008397	n10	n10	1:1 Mixed	FALSE	0.326665	1	TRUE	4.2059e+12	NA	NA	0.000759619	10000000000	0.000758127	0.000758127	1e-10	0.514136	0.000769581	1	468	12	1	NA	NA	1	1	1	1	0	1	1	1	1	1	1	1	1	12	Polyneoptera	SingleCopy	Included	Excluded	Excluded	Included
OG0008397	n2	n2	1:1 Mixed	FALSE	0.185546	1	FALSE	0.0447632	3.66519	NA	0.240616	0.133732	0.276388	0.15292	0.123469	1.50294	0.141288	2	468	12	0.897885	0.102115	NA	1	1	1	1	0	1	1	1	1	1	1	1	1	12	Polyneoptera	SingleCopy	Included	Excluded	Excluded	Included
OG0008397	n3	n3	1:1 Mixed	FALSE	0.0551323	1	FALSE	0.347222	215.154	NA	0.11253	0.168825	0.542891	0.524995	0.0178968	3.79961	0.0568984	2	468	12	0.955917	0.0440832	NA	1	1	1	1	0	1	1	1	1	1	1	1	1	12	Polyneoptera	SingleCopy	Included	Excluded	Excluded	Included
OG0008397	n4	n4	1:1 Mixed	FALSE	1	1	FALSE	0.0830698	NA	NA	0.0995523	0.182697	0.138095	0.0274629	0.110632	0	0.0745669	1	468	12	1	NA	NA	1	1	1	1	0	1	1	1	1	1	1	1	1	12	Polyneoptera	SingleCopy	Included	Excluded	Excluded	Included
OG0008397	n5	n5	1:1 Mixed	FALSE	0.0781414	1	FALSE	0	2.21913	NA	0.320041	0.137668	0.349114	0.19662	0.152493	3.12896	0.200064	2	468	12	0.805565	0.194435	NA	1	1	1	1	0	1	1	1	1	1	1	1	1	12	Polyneoptera	SingleCopy	Included	Excluded	Excluded	Included
OG0008397	n6	n6	1:1 Mixed	FALSE	0.311881	1	FALSE	0.0016005	1.90972	NA	0.0588504	0.183924	0.0594517	0.0255289	0.0339228	0.589801	0.0498105	2	468	12	0.868857	0.131143	NA	1	1	1	1	0	1	1	1	1	1	1	1	1	12	Polyneoptera	SingleCopy	Included	Excluded	Excluded	Included
OG0008397	n7	n7	1:1 Mixed	FALSE	0.342045	1	TRUE	3.00249e+12	NA	NA	0.000684682	10000000000	0.000752961	0.000752961	1e-10	0.440624	0.000693241	1	468	12	1	NA	NA	1	1	1	1	0	1	1	1	1	1	1	1	1	12	Polyneoptera	SingleCopy	Included	Excluded	Excluded	Included
OG0008397	n8	n8	1:1 Mixed	FALSE	1	1	FALSE	1.3549e-17	NA	NA	0.000825199	0	0.000833871	1e-10	0.000833871	0	0.00077376	1	468	12	1	NA	NA	1	1	1	1	0	1	1	1	1	1	1	1	1	12	Polyneoptera	SingleCopy	Included	Excluded	Excluded	Included
OG0008397	n9	n9	1:1 Mixed	FALSE	1	1	FALSE	0.301373	NA	NA	0.00166997	0.361851	0.00160866	0.000762258	0.000846403	0	0.00163785	1	468	12	1	NA	NA	1	1	1	1	0	1	1	1	1	1	1	1	1	12	Polyneoptera	SingleCopy	Included	Excluded	Excluded	Included
OG0008397	Pamer	XP_069702518_1	1:1 Mixed	FALSE	0.0400456	0.840957	FALSE	0.186333	16.8821	NA	0.140767	0.211057	0.18457	0.122264	0.0623061	4.41848	0.131099	2	468	12	0.971829	0.028171	NA	1	1	1	1	0	1	1	1	1	1	1	1	1	12	Polyneoptera	SingleCopy	Included	Excluded	Excluded	Included
OG0008397	Samer	XP_046985383_1	1:1 Mixed	FALSE	1	1	FALSE	0.30471	NA	NA	0.00158383	0.334722	0.00159133	0.000758417	0.000832916	0	0.00154929	1	468	12	1	NA	NA	1	1	1	1	0	1	1	1	1	1	1	1	1	12	Polyneoptera	SingleCopy	Included	Excluded	Excluded	Included
OG0008397	Scanc	XP_049781900_1	1:1 Mixed	FALSE	1	1	FALSE	0.203232	NA	NA	0.00399766	0.222785	0.0040167	0.00151769	0.00249901	0	0.00388118	1	468	12	1	NA	NA	1	1	1	1	0	1	1	1	1	1	1	1	1	12	Polyneoptera	SingleCopy	Included	Excluded	Excluded	Included
OG0008397	Sgreg	XP_049847985_1	1:1 Mixed	FALSE	1	1	FALSE	0.0751476	NA	NA	0.00820887	0.0823848	0.00826899	0.00151638	0.00675262	0	0.00778122	1	468	12	1	NA	NA	1	1	1	1	0	1	1	1	1	1	1	1	1	12	Polyneoptera	SingleCopy	Included	Excluded	Excluded	Included
OG0008397	Snite	XP_049804511_1_p1	1:1 Mixed	FALSE	1	1	FALSE	0	NA	NA	0.00164564	0	0.00165785	1e-10	0.00165785	0	0.00155003	1	468	12	1	NA	NA	1	1	1	1	0	1	1	1	1	1	1	1	1	12	Polyneoptera	SingleCopy	Included	Excluded	Excluded	Included
OG0008397	Spice	XP_047104168_1	1:1 Mixed	FALSE	1	1	FALSE	0.607191	NA	NA	0.00234496	0.667141	0.00235086	0.00151558	0.00083528	0	0.00232502	1	468	12	1	NA	NA	1	1	1	1	0	1	1	1	1	1	1	1	1	12	Polyneoptera	SingleCopy	Included	Excluded	Excluded	Included
OG0008397	Sscub	XP_049955650_1	1:1 Mixed	FALSE	1	1	FALSE	0.608477	NA	NA	0.00234473	0.667814	0.00235025	0.00151632	0.000833926	0	0.00232407	1	468	12	1	NA	NA	1	1	1	1	0	1	1	1	1	1	1	1	1	12	Polyneoptera	SingleCopy	Included	Excluded	Excluded	Included
OG0008398	Asimp	XP_068082173_1	1:1 Mixed	FALSE	0.168288	1	FALSE	0.0813696	20.7255	NA	0.150474	0.535846	1.09459	0.879982	0.214612	1.6823	0.225444	2	822	12	0.924949	0.0750508	NA	1	1	1	1	1	0	1	1	1	1	1	1	1	12	Polyneoptera	SingleCopy	Included	Excluded	Excluded	Included
OG0008398	Brsri	XP_063237987_1	1:1 Mixed	FALSE	0.316132	1	FALSE	0.0245911	47.8115	NA	1352.85	3.94131e-05	19.7843	18.779	1.00531	0.567527	0.386157	2	822	12	0.845053	0.154947	NA	1	1	1	1	1	0	1	1	1	1	1	1	1	12	Polyneoptera	SingleCopy	Included	Excluded	Excluded	Included
OG0008398	Csecu	XP_033607128_1	1:1 Mixed	FALSE	0.00966153	0.154584	FALSE	0.332382	960.23	NA	0.131584	0.289976	3.05454	2.99728	0.0572547	7.19871	0.124686	2	822	12	0.978657	0.0213434	NA	1	1	1	1	1	0	1	1	1	1	1	1	1	12	Polyneoptera	SingleCopy	Included	Excluded	Excluded	Included
OG0008398	Gbima	GLH06613_1_p1	1:1 Mixed	FALSE	0.5	1	FALSE	0.00523227	5.93105	NA	6.62938	0.0226917	38.2952	33.2593	5.03593	-0.351227	0.69306	2	822	12	0.557636	0.442364	NA	1	1	1	1	1	0	1	1	1	1	1	1	1	12	Polyneoptera	SingleCopy	Included	Excluded	Excluded	Included
OG0008398	Lmigr	egapxtmp_008980P1_p1	1:1 Mixed	FALSE	0.00613069	0.104222	FALSE	0.0208938	624.28	NA	0.116011	0.0672449	3.45924	3.3698	0.0894426	8.09399	0.0684757	2	822	12	0.976031	0.023969	NA	1	1	1	1	1	0	1	1	1	1	1	1	1	12	Polyneoptera	SingleCopy	Included	Excluded	Excluded	Included
OG0008398	n2	n2	1:1 Mixed	FALSE	0.5	1	FALSE	0.00124769	1.02531	NA	0.657241	0.0743693	0.490188	0.204453	0.285735	-0.276404	0.218924	2	822	12	0.723334	0.276666	NA	1	1	1	1	1	0	1	1	1	1	1	1	1	12	Polyneoptera	SingleCopy	Included	Excluded	Excluded	Included
OG0008398	n3	n3	1:1 Mixed	FALSE	0.5	1	FALSE	1	19515.5	NA	1352.76	1.28471e-05	0.103827	0.103807	2.01398e-05	-2.80933	0.102009	2	822	12	0.895006	0.104994	NA	1	1	1	1	1	0	1	1	1	1	1	1	1	12	Polyneoptera	SingleCopy	Included	Excluded	Excluded	Included
OG0008398	n4	n4	1:1 Mixed	FALSE	0.5	1	FALSE	0.0106685	4.17234	NA	4.05908	0.0111528	3.20592	1.90079	1.30513	-0.311248	0.260609	2	822	12	0.863384	0.136616	NA	1	1	1	1	1	0	1	1	1	1	1	1	1	12	Polyneoptera	SingleCopy	Included	Excluded	Excluded	Included
OG0008398	n5	n5	1:1 Mixed	FALSE	0.5	1	TRUE	4.70338e+12	NA	NA	0.0115066	10000000000	0.0112482	0.0112482	1e-10	-0.0513796	0.0459873	1	822	12	1	NA	NA	1	1	1	1	1	0	1	1	1	1	1	1	1	12	Polyneoptera	SingleCopy	Included	Excluded	Excluded	Included
OG0008398	n6	n6	1:1 Mixed	TRUE	0	0	FALSE	0.0743047	1103.84	NA	0.0369448	0.401922	0.706105	0.699566	0.00653839	86.3534	0.0357581	2	822	12	0.961516	0.0384842	NA	1	1	1	1	1	0	1	1	1	1	1	1	1	12	Polyneoptera	SingleCopy	Included	Excluded	Excluded	Included
OG0008398	n7	n7	1:1 Mixed	FALSE	1	1	FALSE	7.17026e-14	NA	NA	0.00137444	0	0.000804631	1e-10	0.000804631	0	0.00260538	1	822	12	1	NA	NA	1	1	1	1	1	0	1	1	1	1	1	1	1	12	Polyneoptera	SingleCopy	Included	Excluded	Excluded	Included
OG0008398	n8	n8	1:1 Mixed	FALSE	1	1	FALSE	0.248077	NA	NA	0.00622337	0.140397	0.00763782	0.00293407	0.00470375	0	0.00622281	1	822	12	1	NA	NA	1	1	1	1	1	0	1	1	1	1	1	1	1	12	Polyneoptera	SingleCopy	Included	Excluded	Excluded	Included
OG0008398	n9	n9	1:1 Mixed	FALSE	1	1	FALSE	1.95621e-14	NA	NA	0.00243264	0	0.00243038	1e-10	0.00243038	0	0.00252634	1	822	12	1	NA	NA	1	1	1	1	1	0	1	1	1	1	1	1	1	12	Polyneoptera	SingleCopy	Included	Excluded	Excluded	Included
OG0008398	Pamer	XP_069677540_1	1:1 Mixed	FALSE	0.5	1	FALSE	0	1.24146	NA	0.128276	0.113071	0.149776	0.0348943	0.114881	-0.187896	0.10229	2	822	12	0.902695	0.0973047	NA	1	1	1	1	1	0	1	1	1	1	1	1	1	12	Polyneoptera	SingleCopy	Included	Excluded	Excluded	Included
OG0008398	Samer	XP_046993985_1	1:1 Mixed	FALSE	1	1	FALSE	0.418615	NA	NA	0.00131192	0.430148	0.00133477	0.000684478	0.000650288	0	0.00134595	1	822	12	1	NA	NA	1	1	1	1	1	0	1	1	1	1	1	1	1	12	Polyneoptera	SingleCopy	Included	Excluded	Excluded	Included
OG0008398	Scanc	XP_049779608_1	1:1 Mixed	TRUE	2.29218e-07	4.12592e-06	FALSE	0	7964.14	NA	0.0231363	0.320448	3.85131	3.84395	0.00735821	28.3538	0.0220609	2	822	12	0.973913	0.0260872	NA	1	1	1	1	1	0	1	1	1	1	1	1	1	12	Polyneoptera	SingleCopy	Included	Excluded	Excluded	Included
OG0008398	Sgreg	XP_049862673_1	1:1 Mixed	FALSE	1	1	FALSE	1.11282e-16	NA	NA	0.00366437	0	0.00578742	1e-10	0.00578742	0	0.00350879	1	822	12	1	NA	NA	1	1	1	1	1	0	1	1	1	1	1	1	1	12	Polyneoptera	SingleCopy	Included	Excluded	Excluded	Included
OG0008398	Snite	XP_049809097_1_p1	1:1 Mixed	FALSE	0.077433	1	FALSE	0.054405	81.084	NA	0.0188858	0.384164	0.0285244	0.0200562	0.00846821	3.1464	0.0184877	2	822	12	0.989047	0.0109531	NA	1	1	1	1	1	0	1	1	1	1	1	1	1	12	Polyneoptera	SingleCopy	Included	Excluded	Excluded	Included
OG0008398	Spice	XP_047113602_1	1:1 Mixed	FALSE	1	1	FALSE	0.0774795	NA	NA	0.00417595	0.0764879	0.00415497	0.000677473	0.00347749	0	0.00410192	1	822	12	1	NA	NA	1	1	1	1	1	0	1	1	1	1	1	1	1	12	Polyneoptera	SingleCopy	Included	Excluded	Excluded	Included
OG0008398	Sscub	XP_049958116_1	1:1 Mixed	TRUE	0	0	FALSE	0.479502	635.383	NA	0.0555666	0.899033	0.585638	0.579502	0.00613579	123.704	0.0546949	2	822	12	0.941594	0.058406	NA	1	1	1	1	1	0	1	1	1	1	1	1	1	12	Polyneoptera	SingleCopy	Included	Excluded	Excluded	Included
OG0008399	Asimp	XP_068082174_1	1:1 Mixed	FALSE	1	1	FALSE	0.0260937	0.677134	NA	1297.55	5.23122e-05	0.84988	0.334196	0.515685	0	0.359771	2	822	12	0.694115	0.305885	NA	1	1	1	1	1	0	1	1	1	1	1	1	1	12	Polyneoptera	SingleCopy	Included	Excluded	Excluded	Included
OG0008399	Brsri	XP_063233045_1	1:1 Mixed	FALSE	1	1	FALSE	0.0310777	0.594532	NA	4.48287	0.0196429	1.29456	0.436582	0.857977	0	0.47059	2	822	12	0.741282	0.258718	NA	1	1	1	1	1	0	1	1	1	1	1	1	1	12	Polyneoptera	SingleCopy	Included	Excluded	Excluded	Included
OG0008399	Csecu	XP_023704659_1	1:1 Mixed	FALSE	0.383443	1	FALSE	0.094315	1.77835	NA	0.333759	0.151502	0.356104	0.147084	0.209019	0.26751	0.235961	2	822	12	0.910777	0.0892233	NA	1	1	1	1	1	0	1	1	1	1	1	1	1	12	Polyneoptera	SingleCopy	Included	Excluded	Excluded	Included
OG0008399	Gbima	GLH02043_1_p1	1:1 Mixed	FALSE	1	1	FALSE	0.0341055	1	NA	1.93525	0.034335	0.661948	0.308533	0.353414	0	0.342418	2	822	12	0.721178	0.278822	NA	1	1	1	1	1	0	1	1	1	1	1	1	1	12	Polyneoptera	SingleCopy	Included	Excluded	Excluded	Included
OG0008399	Lmigr	egapxtmp_007826P1_p1	1:1 Mixed	FALSE	0.00829835	0.14937	FALSE	0.416583	3201.44	NA	0.0508432	0.519692	2.31822	2.30196	0.0162563	7.49785	0.0712795	2	822	12	0.984755	0.0152448	NA	1	1	1	1	1	0	1	1	1	1	1	1	1	12	Polyneoptera	SingleCopy	Included	Excluded	Excluded	Included
OG0008399	n10	n10	1:1 Mixed	FALSE	0.0043587	0.0828153	FALSE	1	285.892	NA	1297.43	1.52893e-05	0.361856	0.355525	0.00633064	8.76666	0.112263	2	822	12	0.934998	0.0650018	NA	1	1	1	1	1	0	1	1	1	1	1	1	1	12	Polyneoptera	SingleCopy	Included	Excluded	Excluded	Included
OG0008399	n2	n2	1:1 Mixed	FALSE	1	1	FALSE	0	0.889661	NA	1297.49	3.41398e-05	0.487486	0.215424	0.272062	0	0.218548	2	822	12	0.690667	0.309333	NA	1	1	1	1	1	0	1	1	1	1	1	1	1	12	Polyneoptera	SingleCopy	Included	Excluded	Excluded	Included
OG0008399	n3	n3	1:1 Mixed	TRUE	0.00201651	0.0403302	FALSE	1	29571.3	NA	1297.39	6.41307e-06	10.7388	10.7361	0.00275724	10.2895	0.02189	2	822	12	0.954268	0.0457318	NA	1	1	1	1	1	0	1	1	1	1	1	1	1	12	Polyneoptera	SingleCopy	Included	Excluded	Excluded	Included
OG0008399	n4	n4	1:1 Mixed	FALSE	0.012498	0.212465	FALSE	0.106613	9.26866	NA	1297.56	5.32258e-05	1.41848	1.21506	0.203417	6.69302	0.354279	2	822	12	0.785045	0.214955	NA	1	1	1	1	1	0	1	1	1	1	1	1	1	12	Polyneoptera	SingleCopy	Included	Excluded	Excluded	Included
OG0008399	n5	n5	1:1 Mixed	FALSE	1	1	FALSE	0.0861656	NA	NA	0.0913129	0.0833698	0.0962958	0.0191307	0.0771651	0	0.0571447	1	822	12	1	NA	NA	1	1	1	1	1	0	1	1	1	1	1	1	1	12	Polyneoptera	SingleCopy	Included	Excluded	Excluded	Included
OG0008399	n6	n6	1:1 Mixed	FALSE	1	1	FALSE	0.813174	NA	NA	0.00198246	0.831622	0.00199369	0.00139672	0.000596966	0	0.00220031	1	822	12	1	NA	NA	1	1	1	1	1	0	1	1	1	1	1	1	1	12	Polyneoptera	SingleCopy	Included	Excluded	Excluded	Included
OG0008399	n7	n7	1:1 Mixed	FALSE	1	1	FALSE	0.107644	NA	NA	0.00208842	0.109374	0.00200883	0.00047504	0.00153379	0	0.00208293	1	822	12	1	NA	NA	1	1	1	1	1	0	1	1	1	1	1	1	1	12	Polyneoptera	SingleCopy	Included	Excluded	Excluded	Included
OG0008399	n8	n8	1:1 Mixed	FALSE	1	1	FALSE	0.0824921	NA	NA	0.00495883	0.0882627	0.00494953	0.000949424	0.00400011	0	0.00477098	1	822	12	1	NA	NA	1	1	1	1	1	0	1	1	1	1	1	1	1	12	Polyneoptera	SingleCopy	Included	Excluded	Excluded	Included
OG0008399	Pamer	XP_069683351_1	1:1 Mixed	FALSE	1	1	FALSE	0.0375754	0.572388	NA	0.358734	0.0853184	0.423912	0.0865601	0.337352	0	0.209662	2	822	12	0.903512	0.0964876	NA	1	1	1	1	1	0	1	1	1	1	1	1	1	12	Polyneoptera	SingleCopy	Included	Excluded	Excluded	Included
OG0008399	Samer	XP_046992510_1	1:1 Mixed	FALSE	1	1	FALSE	0.0948168	NA	NA	0.00443452	0.101511	0.00442877	0.000949249	0.00347952	0	0.00428039	1	822	12	1	NA	NA	1	1	1	1	1	0	1	1	1	1	1	1	1	12	Polyneoptera	SingleCopy	Included	Excluded	Excluded	Included
OG0008399	Scanc	XP_049778948_1	1:1 Mixed	FALSE	1	1	FALSE	0.114034	NA	NA	0.00395708	0.127509	0.00397236	0.000981354	0.002991	0	0.0036274	1	822	12	1	NA	NA	1	1	1	1	1	0	1	1	1	1	1	1	1	12	Polyneoptera	SingleCopy	Included	Excluded	Excluded	Included
OG0008399	Sgreg	XP_049862899_1	1:1 Mixed	FALSE	1	1	FALSE	0.059407	NA	NA	0.0161692	0.0640841	0.0162601	0.0023736	0.0138865	0	0.015331	1	822	12	1	NA	NA	1	1	1	1	1	0	1	1	1	1	1	1	1	12	Polyneoptera	SingleCopy	Included	Excluded	Excluded	Included
OG0008399	Snite	XP_049808548_1_p1	1:1 Mixed	FALSE	1	1	FALSE	0.997191	NA	NA	0.00384473	1.07302	0.00384938	0.00285449	0.000994889	0	0.00385035	1	822	12	1	NA	NA	1	1	1	1	1	0	1	1	1	1	1	1	1	12	Polyneoptera	SingleCopy	Included	Excluded	Excluded	Included
OG0008399	Spice	XP_047113374_1	1:1 Mixed	FALSE	1	1	FALSE	0.327316	NA	NA	0.00195597	0.35031	0.00195518	0.000948274	0.00100691	0	0.00195516	1	822	12	1	NA	NA	1	1	1	1	1	0	1	1	1	1	1	1	1	12	Polyneoptera	SingleCopy	Included	Excluded	Excluded	Included
OG0008399	Sscub	XP_049956540_1	1:1 Mixed	FALSE	1	1	FALSE	0.323902	NA	NA	0.000984655	0.347079	0.000984064	0.000474699	0.000509365	0	0.000999005	1	822	12	1	NA	NA	1	1	1	1	1	0	1	1	1	1	1	1	1	12	Polyneoptera	SingleCopy	Included	Excluded	Excluded	Included
OG0008400	Asimp	XP_066997956_2	1:1 Mixed	FALSE	1	1	FALSE	0.00511885	0.541263	NA	17.0793	0.00519352	1.13941	0.514084	0.62533	0	0.458268	2	558	12	0.518278	0.481722	NA	1	1	1	1	0	1	1	1	1	1	1	1	1	12	Polyneoptera	SingleCopy	Included	Excluded	Excluded	Included
OG0008400	Brsri	XP_063228632_1	1:1 Mixed	FALSE	1	1	FALSE	0.00533082	0.100723	NA	1041.96	9.29026e-05	4.37771	0.543893	3.83382	0	0.558333	2	558	12	0.579401	0.420599	NA	1	1	1	1	0	1	1	1	1	1	1	1	1	12	Polyneoptera	SingleCopy	Included	Excluded	Excluded	Included
OG0008400	Csecu	XP_023723509_1	1:1 Mixed	FALSE	0.0591854	1	FALSE	0.298369	10.9608	NA	0.219757	0.2279	0.242269	0.196346	0.0459227	3.66278	0.190532	2	558	12	0.899509	0.100491	NA	1	1	1	1	0	1	1	1	1	1	1	1	1	12	Polyneoptera	SingleCopy	Included	Excluded	Excluded	Included
OG0008400	Glong	KAK7869148_1	1:1 Mixed	FALSE	1	1	FALSE	0	0.0882216	NA	1041.87	6.40548e-05	4.2579	0.424077	3.83382	0	0.395482	2	558	12	0.598288	0.401712	NA	1	1	1	1	0	1	1	1	1	1	1	1	1	12	Polyneoptera	SingleCopy	Included	Excluded	Excluded	Included
OG0008400	Lmigr	egapxtmp_006040P1_p1	1:1 Mixed	FALSE	0.434922	1	TRUE	10000000000	NA	NA	0.0334533	10000000000	0.0404741	0.0404741	1e-10	0.102131	0.0638894	1	558	12	1	NA	NA	1	1	1	1	0	1	1	1	1	1	1	1	1	12	Polyneoptera	SingleCopy	Included	Excluded	Excluded	Included
OG0008400	n10	n10	1:1 Mixed	FALSE	0.448324	1	TRUE	1.60026e+13	NA	NA	0.0421656	10000000000	0.0394587	0.0394587	1e-10	0.0691413	0.0844168	1	558	12	1	NA	NA	1	1	1	1	0	1	1	1	1	1	1	1	1	12	Polyneoptera	SingleCopy	Included	Excluded	Excluded	Included
OG0008400	n2	n2	1:1 Mixed	FALSE	1	1	FALSE	0	0.517943	NA	1041.8	4.31094e-05	0.534884	0.208631	0.326253	0	0.229113	2	558	12	0.604433	0.395567	NA	1	1	1	1	0	1	1	1	1	1	1	1	1	12	Polyneoptera	SingleCopy	Included	Excluded	Excluded	Included
OG0008400	n3	n3	1:1 Mixed	FALSE	0.458829	1	TRUE	1.5082e+13	NA	NA	0.0506214	10000000000	0.0377604	0.0377604	1e-10	0.0467568	0.0643663	1	558	12	1	NA	NA	1	1	1	1	0	1	1	1	1	1	1	1	1	12	Polyneoptera	SingleCopy	Included	Excluded	Excluded	Included
OG0008400	n4	n4	1:1 Mixed	FALSE	1	1	FALSE	0	0.0715087	NA	1041.91	7.81798e-05	4.25946	0.425644	3.83382	0	0.431652	2	558	12	0.502569	0.497431	NA	1	1	1	1	0	1	1	1	1	1	1	1	1	12	Polyneoptera	SingleCopy	Included	Excluded	Excluded	Included
OG0008400	n5	n5	1:1 Mixed	FALSE	1	1	FALSE	0.0894341	NA	NA	0.111938	0.124249	0.110791	0.0241775	0.0866134	0	0.069971	1	558	12	1	NA	NA	1	1	1	1	0	1	1	1	1	1	1	1	1	12	Polyneoptera	SingleCopy	Included	Excluded	Excluded	Included
OG0008400	n8	n8	1:1 Mixed	FALSE	1	1	FALSE	0.135603	NA	NA	0.00238879	0.137916	0.00235086	0.000699102	0.00165176	0	0.00259162	1	558	12	1	NA	NA	1	1	1	1	0	1	1	1	1	1	1	1	1	12	Polyneoptera	SingleCopy	Included	Excluded	Excluded	Included
OG0008400	n9	n9	1:1 Mixed	TRUE	8.41785e-06	0.000159939	TRUE	1.26054e+16	NA	NA	0.00139283	10000000000	0.0013996	0.0013996	1e-10	21.1725	0.00141562	1	558	12	1	NA	NA	1	1	1	1	0	1	1	1	1	1	1	1	1	12	Polyneoptera	SingleCopy	Included	Excluded	Excluded	Included
OG0008400	Pamer	XP_069693460_1	1:1 Mixed	FALSE	1	1	FALSE	0	0.618531	NA	0.221213	0.236365	0.366453	0.12878	0.237674	0	0.179571	2	558	12	0.719339	0.280661	NA	1	1	1	1	0	1	1	1	1	1	1	1	1	12	Polyneoptera	SingleCopy	Included	Excluded	Excluded	Included
OG0008400	Samer	XP_046989622_1	1:1 Mixed	FALSE	0.323611	1	TRUE	4.38476e+16	NA	NA	0.000695807	10000000000	0.000699896	0.000699896	1e-10	0.529357	0.000699724	1	558	12	1	NA	NA	1	1	1	1	0	1	1	1	1	1	1	1	1	12	Polyneoptera	SingleCopy	Included	Excluded	Excluded	Included
OG0008400	Scanc	XP_049773768_1	1:1 Mixed	FALSE	1	1	FALSE	0.122077	NA	NA	0.00997212	0.13016	0.0101409	0.00279791	0.00734302	0	0.00933484	1	558	12	1	NA	NA	1	1	1	1	0	1	1	1	1	1	1	1	1	12	Polyneoptera	SingleCopy	Included	Excluded	Excluded	Included
OG0008400	Sgreg	XP_049857141_1	1:1 Mixed	FALSE	1	1	FALSE	0.245276	NA	NA	0.0127808	0.261173	0.0129548	0.00561728	0.00733749	0	0.0122113	1	558	12	1	NA	NA	1	1	1	1	0	1	1	1	1	1	1	1	1	12	Polyneoptera	SingleCopy	Included	Excluded	Excluded	Included
OG0008400	Snite	XP_049802792_1_p1	1:1 Mixed	FALSE	1	1	FALSE	0.291025	NA	NA	0.0102942	0.303961	0.01032	0.00491217	0.00540779	0	0.0103614	1	558	12	1	NA	NA	1	1	1	1	0	1	1	1	1	1	1	1	1	12	Polyneoptera	SingleCopy	Included	Excluded	Excluded	Included
OG0008400	Spice	XP_047109518_1	1:1 Mixed	FALSE	1	1	FALSE	0.151792	NA	NA	0.00432466	0.160064	0.0043614	0.00140206	0.00295934	0	0.0041999	1	558	12	1	NA	NA	1	1	1	1	0	1	1	1	1	1	1	1	1	12	Polyneoptera	SingleCopy	Included	Excluded	Excluded	Included
OG0008400	Sscub	XP_049949267_1	1:1 Mixed	FALSE	1	1	FALSE	0.20266	NA	NA	0.00357628	0.213844	0.00360511	0.00139683	0.00220828	0	0.00350158	1	558	12	1	NA	NA	1	1	1	1	0	1	1	1	1	1	1	1	1	12	Polyneoptera	SingleCopy	Included	Excluded	Excluded	Included
OG0008401	Asimp	XP_066997963_1	1:1 Mixed	FALSE	1	1	FALSE	0.0149635	NA	NA	0.659542	0.0106975	0.41523	0.0166244	0.398605	0	0.144133	1	267	12	1	NA	NA	1	1	1	1	0	1	1	1	1	1	1	1	1	12	Polyneoptera	SingleCopy	Included	Excluded	Excluded	Included
OG0008401	Brsri	XP_063232611_1	1:1 Mixed	FALSE	1	1	FALSE	0.0160401	NA	NA	0.410777	0.0169108	0.29006	0.0124128	0.277647	0	0.162237	1	267	12	1	NA	NA	1	1	1	1	0	1	1	1	1	1	1	1	1	12	Polyneoptera	SingleCopy	Included	Excluded	Excluded	Included
OG0008401	Csecu	XP_023713319_2	1:1 Mixed	FALSE	1	1	FALSE	0.00521092	NA	NA	0.105189	0.0056707	0.100026	0.00143198	0.0985944	0	0.0725563	1	267	12	1	NA	NA	1	1	1	1	0	1	1	1	1	1	1	1	1	12	Polyneoptera	SingleCopy	Included	Excluded	Excluded	Included
OG0008401	Glong	KAK7863902_1	1:1 Mixed	FALSE	1	1	FALSE	6.71079e-16	NA	NA	0.0668533	0	0.20284	1e-10	0.20284	0	0.102183	1	267	12	1	NA	NA	1	1	1	1	0	1	1	1	1	1	1	1	1	12	Polyneoptera	SingleCopy	Included	Excluded	Excluded	Included
OG0008401	Lmigr	egapxtmp_008647P1_p1	1:1 Mixed	FALSE	1	1	FALSE	0	NA	NA	0.0801108	0	0.0797185	1e-10	0.0797185	0	0.0671466	1	267	12	1	NA	NA	1	1	1	1	0	1	1	1	1	1	1	1	1	12	Polyneoptera	SingleCopy	Included	Excluded	Excluded	Included
OG0008401	n2	n2	1:1 Mixed	FALSE	1	1	FALSE	0.00505971	NA	NA	0.192788	0.00641894	0.217275	0.0030215	0.214253	0	0.0800181	1	267	12	1	NA	NA	1	1	1	1	0	1	1	1	1	1	1	1	1	12	Polyneoptera	SingleCopy	Included	Excluded	Excluded	Included
OG0008401	n3	n3	1:1 Mixed	FALSE	0.0320793	0.545348	FALSE	0.435782	100000	NA	0.11488	0.0231815	1.5534	1.55302	0.000382982	4.8496	0.0439797	2	267	12	0.985455	0.0145446	NA	1	1	1	1	0	1	1	1	1	1	1	1	1	12	Polyneoptera	SingleCopy	Included	Excluded	Excluded	Included
OG0008401	n4	n4	1:1 Mixed	FALSE	1	1	FALSE	1	NA	NA	0	1	0	1e-10	1e-10	0	0.0231014	1	267	12	1	NA	NA	1	1	1	1	0	1	1	1	1	1	1	1	1	12	Polyneoptera	SingleCopy	Included	Excluded	Excluded	Included
OG0008401	n5	n5	1:1 Mixed	FALSE	0.284485	1	FALSE	0.00622029	5691.03	NA	0.934085	0.00782242	146.339	145.965	0.373454	0.743984	0.144567	2	267	12	0.97536	0.0246396	NA	1	1	1	1	0	1	1	1	1	1	1	1	1	12	Polyneoptera	SingleCopy	Included	Excluded	Excluded	Included
OG0008401	n9	n9	1:1 Mixed	FALSE	1	1	FALSE	0	NA	NA	0.00159194	0	0.001612	1e-10	0.001612	0	0.00151142	1	267	12	1	NA	NA	1	1	1	1	0	1	1	1	1	1	1	1	1	12	Polyneoptera	SingleCopy	Included	Excluded	Excluded	Included
OG0008401	Pamer	XP_069683710_1	1:1 Mixed	FALSE	1	1	FALSE	0.00749174	NA	NA	0.0687485	0.00866959	0.0696459	0.00142453	0.0682214	0	0.0521378	1	267	12	1	NA	NA	1	1	1	1	0	1	1	1	1	1	1	1	1	12	Polyneoptera	SingleCopy	Included	Excluded	Excluded	Included
OG0008401	Samer	XP_046992862_1	1:1 Mixed	FALSE	1	1	FALSE	0	NA	NA	0	1	6.69155e-17	1e-10	1e-10	0	1e-06	1	267	12	1	NA	NA	1	1	1	1	0	1	1	1	1	1	1	1	1	12	Polyneoptera	SingleCopy	Included	Excluded	Excluded	Included
OG0008401	Scanc	XP_049778598_1	1:1 Mixed	FALSE	1	1	FALSE	0	NA	NA	0.00159456	0	0.00161424	1e-10	0.00161424	0	0.00151148	1	267	12	1	NA	NA	1	1	1	1	0	1	1	1	1	1	1	1	1	12	Polyneoptera	SingleCopy	Included	Excluded	Excluded	Included
OG0008401	Sgreg	XP_049859624_1	1:1 Mixed	FALSE	1	1	FALSE	0	NA	NA	0.0131501	0	0.0132804	1e-10	0.0132804	0	0.0121725	1	267	12	1	NA	NA	1	1	1	1	0	1	1	1	1	1	1	1	1	12	Polyneoptera	SingleCopy	Included	Excluded	Excluded	Included
OG0008401	Snite	XP_049807655_1_p1	1:1 Mixed	FALSE	1	1	FALSE	0	NA	NA	0.00484225	0	0.00490967	1e-10	0.00490967	0	0.00454657	1	267	12	1	NA	NA	1	1	1	1	0	1	1	1	1	1	1	1	1	12	Polyneoptera	SingleCopy	Included	Excluded	Excluded	Included
OG0008401	Spice	XP_047110639_1	1:1 Mixed	FALSE	1	1	FALSE	0	NA	NA	0.00159456	0	0.00161424	1e-10	0.00161424	0	0.00151148	1	267	12	1	NA	NA	1	1	1	1	0	1	1	1	1	1	1	1	1	12	Polyneoptera	SingleCopy	Included	Excluded	Excluded	Included
OG0008401	Sscub	XP_049956102_1	1:1 Mixed	FALSE	1	1	FALSE	0	NA	NA	0	1	6.69155e-17	1e-10	1e-10	0	1e-06	1	267	12	1	NA	NA	1	1	1	1	0	1	1	1	1	1	1	1	1	12	Polyneoptera	SingleCopy	Included	Excluded	Excluded	Included
OG0008402	Asimp	XP_066997976_1	1:1 Mixed	FALSE	1	1	FALSE	0	0.225054	NA	0.796555	0.0168161	0.971349	0.0520337	0.919315	0	0.233006	2	130	12	0.910105	0.0898945	NA	1	1	1	1	0	1	1	1	1	1	1	1	1	12	Polyneoptera	SingleCopy	Included	Excluded	Excluded	Included
OG0008402	Brsri	XP_063245036_1	1:1 Mixed	FALSE	1	1	FALSE	0.0173107	0.491989	NA	0.606087	0.0797461	0.641954	0.15551	0.486444	0	0.318804	2	130	12	0.79574	0.20426	NA	1	1	1	1	0	1	1	1	1	1	1	1	1	12	Polyneoptera	SingleCopy	Included	Excluded	Excluded	Included
OG0008402	Csecu	XP_023724096_1	1:1 Mixed	FALSE	1	1	FALSE	0.0284835	NA	NA	0.199686	0.0229631	0.198009	0.0146144	0.183395	0	0.0879329	1	130	12	1	NA	NA	1	1	1	1	0	1	1	1	1	1	1	1	1	12	Polyneoptera	SingleCopy	Included	Excluded	Excluded	Included
OG0008402	Glong	KAK7868707_1	1:1 Mixed	FALSE	0.221722	1	FALSE	0.00580206	3392.34	NA	0.305368	0.0563953	186.24	185.994	0.245393	1.18038	0.158834	2	130	12	0.92014	0.0798597	NA	1	1	1	1	0	1	1	1	1	1	1	1	1	12	Polyneoptera	SingleCopy	Included	Excluded	Excluded	Included
OG0008402	Lmigr	egapxtmp_008825P1_p1	1:1 Mixed	FALSE	1	1	FALSE	0.0617722	NA	NA	0.0733317	0.0642961	0.0717737	0.0105762	0.0611975	0	0.0628433	1	130	12	1	NA	NA	1	1	1	1	0	1	1	1	1	1	1	1	1	12	Polyneoptera	SingleCopy	Included	Excluded	Excluded	Included
OG0008402	n2	n2	1:1 Mixed	FALSE	0.45314	1	TRUE	2.85189e+12	NA	NA	0.0142944	10000000000	0.0098104	0.0098104	1e-10	0.0584745	0.0349831	1	130	12	1	NA	NA	1	1	1	1	0	1	1	1	1	1	1	1	1	12	Polyneoptera	SingleCopy	Included	Excluded	Excluded	Included
OG0008402	n3	n3	1:1 Mixed	FALSE	1	1	FALSE	0.0173906	NA	NA	0.375568	0.0124589	0.373316	0.0173205	0.355995	0	0.101236	1	130	12	1	NA	NA	1	1	1	1	0	1	1	1	1	1	1	1	1	12	Polyneoptera	SingleCopy	Included	Excluded	Excluded	Included
OG0008402	n4	n4	1:1 Mixed	FALSE	0.479778	1	TRUE	1.45746e+12	NA	NA	0.0105994	10000000000	0.00476788	0.00476788	1e-10	0.0131464	0.024474	1	130	12	1	NA	NA	1	1	1	1	0	1	1	1	1	1	1	1	1	12	Polyneoptera	SingleCopy	Included	Excluded	Excluded	Included
OG0008402	n5	n5	1:1 Mixed	FALSE	0.0191565	0.325661	FALSE	0.680501	61.4759	NA	0.133826	0.439414	0.253691	0.236917	0.0167737	5.85595	0.150638	2	130	12	0.928152	0.0718481	NA	1	1	1	1	0	1	1	1	1	1	1	1	1	12	Polyneoptera	SingleCopy	Included	Excluded	Excluded	Included
OG0008402	n7	n7	1:1 Mixed	FALSE	1	1	FALSE	0	NA	NA	0.00509264	0	0.00518847	1e-10	0.00518847	0	0.00447718	1	130	12	1	NA	NA	1	1	1	1	0	1	1	1	1	1	1	1	1	12	Polyneoptera	SingleCopy	Included	Excluded	Excluded	Included
OG0008402	Pamer	XP_069691859_1	1:1 Mixed	FALSE	0.443782	1	TRUE	1.96527e+13	NA	NA	0.00828307	10000000000	0.00930501	0.00930501	1e-10	0.0797929	0.0518047	1	130	12	1	NA	NA	1	1	1	1	0	1	1	1	1	1	1	1	1	12	Polyneoptera	SingleCopy	Included	Excluded	Excluded	Included
OG0008402	Samer	XP_046995377_1	1:1 Mixed	FALSE	1	1	FALSE	0	NA	NA	0	1	1.1256e-16	1e-10	1e-10	0	1e-06	1	130	12	1	NA	NA	1	1	1	1	0	1	1	1	1	1	1	1	1	12	Polyneoptera	SingleCopy	Included	Excluded	Excluded	Included
OG0008402	Scanc	XP_049777024_1	1:1 Mixed	FALSE	1	1	FALSE	0	NA	NA	0.00275238	0	0.00273711	1e-10	0.00273711	0	0.00266253	1	130	12	1	NA	NA	1	1	1	1	0	1	1	1	1	1	1	1	1	12	Polyneoptera	SingleCopy	Included	Excluded	Excluded	Included
OG0008402	Sgreg	XP_049860903_1	1:1 Mixed	FALSE	1	1	FALSE	0.29673	NA	NA	0.00595141	0.302742	0.00579916	0.0026305	0.00316866	0	0.00625588	1	130	12	1	NA	NA	1	1	1	1	0	1	1	1	1	1	1	1	1	12	Polyneoptera	SingleCopy	Included	Excluded	Excluded	Included
OG0008402	Snite	XP_049807776_1_p1	1:1 Mixed	FALSE	1	1	FALSE	0	NA	NA	0.00553004	0	0.00549809	1e-10	0.00549809	0	0.00533523	1	130	12	1	NA	NA	1	1	1	1	0	1	1	1	1	1	1	1	1	12	Polyneoptera	SingleCopy	Included	Excluded	Excluded	Included
OG0008402	Spice	XP_047113443_1	1:1 Mixed	FALSE	0.311369	1	TRUE	9.7143e+13	NA	NA	0.00264758	10000000000	0.0026402	0.0026402	1e-10	0.592514	0.00266487	1	130	12	1	NA	NA	1	1	1	1	0	1	1	1	1	1	1	1	1	12	Polyneoptera	SingleCopy	Included	Excluded	Excluded	Included
OG0008402	Sscub	XP_049958329_1	1:1 Mixed	FALSE	1	1	FALSE	0	NA	NA	0.00273986	0	0.00272488	1e-10	0.00272488	0	0.00266076	1	130	12	1	NA	NA	1	1	1	1	0	1	1	1	1	1	1	1	1	12	Polyneoptera	SingleCopy	Included	Excluded	Excluded	Included
OG0008403	Asimp	XP_066996218_2	1:1 Mixed	FALSE	1	1	FALSE	0.00878465	0.140001	NA	2.633	0.0289487	1.86582	0.274776	1.59104	0	0.390441	2	778	12	0.614168	0.385832	NA	1	1	1	1	0	1	1	1	1	1	1	1	1	12	Polyneoptera	SingleCopy	Included	Excluded	Excluded	Included
OG0008403	Brsri	XP_063228374_1	1:1 Mixed	FALSE	1	1	FALSE	0	0.0307577	NA	1287.27	4.37883e-05	5.5523	0.209451	5.34285	0	0.410007	2	778	12	0.561537	0.438463	NA	1	1	1	1	0	1	1	1	1	1	1	1	1	12	Polyneoptera	SingleCopy	Included	Excluded	Excluded	Included
OG0008403	Csecu	XP_033611166_1	1:1 Mixed	FALSE	1	1	FALSE	2.55466e-06	0.365315	NA	0.2056	0.116488	0.205956	0.0569779	0.148978	0	0.139941	2	778	12	0.639846	0.360154	NA	1	1	1	1	0	1	1	1	1	1	1	1	1	12	Polyneoptera	SingleCopy	Included	Excluded	Excluded	Included
OG0008403	Glong	KAK7793460_1	1:1 Mixed	FALSE	1	1	FALSE	0.00174559	0.358896	NA	0.761611	0.0403051	0.703566	0.1254	0.578166	0	0.212089	2	778	12	0.795973	0.204027	NA	1	1	1	1	0	1	1	1	1	1	1	1	1	12	Polyneoptera	SingleCopy	Included	Excluded	Excluded	Included
OG0008403	Lmigr	egapxtmp_009511P1_p1	1:1 Mixed	FALSE	0.390375	1	TRUE	3.06472e+12	NA	NA	0.00804655	10000000000	0.00883864	0.00883864	1e-10	0.241958	0.0349096	1	778	12	1	NA	NA	1	1	1	1	0	1	1	1	1	1	1	1	1	12	Polyneoptera	SingleCopy	Included	Excluded	Excluded	Included
OG0008403	n10	n10	1:1 Mixed	FALSE	0.5	1	FALSE	0.00920756	1.09027	NA	0.596286	0.016528	0.501081	0.0513906	0.44969	-0.0018464	0.0810909	2	778	12	0.972151	0.027849	NA	1	1	1	1	0	1	1	1	1	1	1	1	1	12	Polyneoptera	SingleCopy	Included	Excluded	Excluded	Included
OG0008403	n2	n2	1:1 Mixed	TRUE	6.67817e-05	0.00140241	FALSE	1	3751.65	NA	0.179901	0.17636	6.3888	6.37656	0.0122343	17.051	0.111669	2	778	12	0.952461	0.047539	NA	1	1	1	1	0	1	1	1	1	1	1	1	1	12	Polyneoptera	SingleCopy	Included	Excluded	Excluded	Included
OG0008403	n3	n3	1:1 Mixed	FALSE	1	1	TRUE	0	1	1	0.0300047	10000000000	0.239548	0.0468381	0.19271	0	0.0535648	3	778	12	0.916387	0.0836127	9.16387e-09	1	1	1	1	0	1	1	1	1	1	1	1	1	12	Polyneoptera	SingleCopy	Included	Excluded	Excluded	Included
OG0008403	n4	n4	1:1 Mixed	FALSE	1	1	FALSE	0.00643911	0.41832	NA	0.634831	0.0606146	0.55277	0.136384	0.416386	0	0.212237	2	778	12	0.742062	0.257938	NA	1	1	1	1	0	1	1	1	1	1	1	1	1	12	Polyneoptera	SingleCopy	Included	Excluded	Excluded	Included
OG0008403	n5	n5	1:1 Mixed	FALSE	1	1	FALSE	0.0284675	NA	NA	0.0999819	0.0335848	0.100911	0.00771225	0.0931986	0	0.0572705	1	778	12	1	NA	NA	1	1	1	1	0	1	1	1	1	1	1	1	1	12	Polyneoptera	SingleCopy	Included	Excluded	Excluded	Included
OG0008403	n6	n6	1:1 Mixed	FALSE	1	1	FALSE	2.58326e-15	NA	NA	0.000105335	0	0.000218275	1e-10	0.000218275	0	0.000386701	1	778	12	1	NA	NA	1	1	1	1	0	1	1	1	1	1	1	1	1	12	Polyneoptera	SingleCopy	Included	Excluded	Excluded	Included
OG0008403	n7	n7	1:1 Mixed	FALSE	1	1	FALSE	9.54025e-18	NA	NA	0.00118767	0	0.00120133	1e-10	0.00120133	0	0.00102776	1	778	12	1	NA	NA	1	1	1	1	0	1	1	1	1	1	1	1	1	12	Polyneoptera	SingleCopy	Included	Excluded	Excluded	Included
OG0008403	n8	n8	1:1 Mixed	FALSE	1	1	FALSE	0.334693	NA	NA	0.000877772	0.359584	0.000887857	0.000437831	0.000450026	0	0.000875464	1	778	12	1	NA	NA	1	1	1	1	0	1	1	1	1	1	1	1	1	12	Polyneoptera	SingleCopy	Included	Excluded	Excluded	Included
OG0008403	n9	n9	1:1 Mixed	FALSE	1	1	FALSE	0.0820095	NA	NA	0.0090963	0.0869322	0.00914615	0.00176063	0.00738552	0	0.00865807	1	778	12	1	NA	NA	1	1	1	1	0	1	1	1	1	1	1	1	1	12	Polyneoptera	SingleCopy	Included	Excluded	Excluded	Included
OG0008403	Pamer	XP_069699094_1	1:1 Mixed	FALSE	1	1	FALSE	0	0.782348	NA	0.16279	0.120729	0.187694	0.0543162	0.133378	0	0.131035	2	778	12	0.82093	0.17907	NA	1	1	1	1	0	1	1	1	1	1	1	1	1	12	Polyneoptera	SingleCopy	Included	Excluded	Excluded	Included
OG0008403	Samer	XP_046994653_1	1:1 Mixed	FALSE	1	1	FALSE	3.71658e-14	NA	NA	0.0022719	0	0.00229203	1e-10	0.00229203	0	0.00223087	1	778	12	1	NA	NA	1	1	1	1	0	1	1	1	1	1	1	1	1	12	Polyneoptera	SingleCopy	Included	Excluded	Excluded	Included
OG0008403	Scanc	XP_049779853_1	1:1 Mixed	FALSE	1	1	FALSE	0.17527	NA	NA	0.00389179	0.185857	0.00391015	0.00131976	0.00259039	0	0.0038539	1	778	12	1	NA	NA	1	1	1	1	0	1	1	1	1	1	1	1	1	12	Polyneoptera	SingleCopy	Included	Excluded	Excluded	Included
OG0008403	Sgreg	XP_049860736_1	1:1 Mixed	FALSE	1	1	FALSE	0.073036	NA	NA	0.00745582	0.0776579	0.00751705	0.00131642	0.00620063	0	0.00713735	1	778	12	1	NA	NA	1	1	1	1	0	1	1	1	1	1	1	1	1	12	Polyneoptera	SingleCopy	Included	Excluded	Excluded	Included
OG0008403	Snite	XP_049810637_1_p1	1:1 Mixed	FALSE	1	1	FALSE	0.0585704	NA	NA	0.00598607	0.0621383	0.0060237	0.000876362	0.00514734	0	0.00577695	1	778	12	1	NA	NA	1	1	1	1	0	1	1	1	1	1	1	1	1	12	Polyneoptera	SingleCopy	Included	Excluded	Excluded	Included
OG0008403	Spice	XP_047112643_1	1:1 Mixed	FALSE	1	1	FALSE	0.0497826	NA	NA	0.00344683	0.05282	0.00346927	0.000438574	0.00303069	0	0.00339453	1	778	12	1	NA	NA	1	1	1	1	0	1	1	1	1	1	1	1	1	12	Polyneoptera	SingleCopy	Included	Excluded	Excluded	Included
OG0008403	Sscub	XP_049958641_1	1:1 Mixed	FALSE	1	1	FALSE	0.0927686	NA	NA	0.00217324	0.0915844	0.00206537	0.000438666	0.00162671	0	0.0018491	1	778	12	1	NA	NA	1	1	1	1	0	1	1	1	1	1	1	1	1	12	Polyneoptera	SingleCopy	Included	Excluded	Excluded	Included
OG0008404	Asimp	XP_066996219_2	1:1 Mixed	FALSE	0.0437875	0.788176	FALSE	0	2.83318	NA	0.176044	0.360145	0.232834	0.144669	0.0881654	4.24523	0.192153	2	822	12	0.803105	0.196895	NA	1	1	1	1	0	1	1	1	1	1	1	1	1	12	Polyneoptera	SingleCopy	Included	Excluded	Excluded	Included
OG0008404	Brsri	XP_063218686_1	1:1 Mixed	FALSE	0.5	1	FALSE	0.0571034	1.07985	NA	0.537942	0.307347	0.609279	0.369666	0.239613	-0.000284297	0.446383	2	822	12	0.543017	0.456983	NA	1	1	1	1	0	1	1	1	1	1	1	1	1	12	Polyneoptera	SingleCopy	Included	Excluded	Excluded	Included
OG0008404	Csecu	XP_033610990_1	1:1 Mixed	FALSE	0.389223	1	FALSE	0.0658793	1.54218	NA	0.216332	0.163898	0.251584	0.100149	0.151435	0.246134	0.185336	2	822	12	0.892331	0.107669	NA	1	1	1	1	0	1	1	1	1	1	1	1	1	12	Polyneoptera	SingleCopy	Included	Excluded	Excluded	Included
OG0008404	Glong	KAK7863542_1	1:1 Mixed	FALSE	1	1	FALSE	0.02883	0.623497	NA	0.296339	0.121302	0.317467	0.100431	0.217036	0	0.224084	2	822	12	0.78394	0.21606	NA	1	1	1	1	0	1	1	1	1	1	1	1	1	12	Polyneoptera	SingleCopy	Included	Excluded	Excluded	Included
OG0008404	Lmigr	egapxtmp_000519P1_p1	1:1 Mixed	TRUE	4.40524e-07	8.81048e-06	FALSE	0.305617	4715.15	NA	0.132721	0.428299	16.0751	16.0654	0.00972892	27.0512	0.121254	2	822	12	0.880998	0.119002	NA	1	1	1	1	0	1	1	1	1	1	1	1	1	12	Polyneoptera	SingleCopy	Included	Excluded	Excluded	Included
OG0008404	n10	n10	1:1 Mixed	FALSE	1	1	FALSE	0.0709109	NA	NA	0.0677844	0.0715217	0.067288	0.0116129	0.055675	0	0.0577025	1	822	12	1	NA	NA	1	1	1	1	0	1	1	1	1	1	1	1	1	12	Polyneoptera	SingleCopy	Included	Excluded	Excluded	Included
OG0008404	n2	n2	1:1 Mixed	FALSE	0.262822	1	FALSE	0.108083	15.0411	NA	0.218723	0.136199	0.455553	0.335203	0.12035	0.880196	0.130258	2	822	12	0.943829	0.0561708	NA	1	1	1	1	0	1	1	1	1	1	1	1	1	12	Polyneoptera	SingleCopy	Included	Excluded	Excluded	Included
OG0008404	n3	n3	1:1 Mixed	FALSE	0.267241	1	FALSE	0.177548	98.1903	NA	0.0752037	0.344668	0.515351	0.47645	0.0389011	0.851294	0.052661	2	822	12	0.959329	0.0406705	NA	1	1	1	1	0	1	1	1	1	1	1	1	1	12	Polyneoptera	SingleCopy	Included	Excluded	Excluded	Included
OG0008404	n4	n4	1:1 Mixed	FALSE	1	1	FALSE	0.000700579	0.0351577	NA	1220.22	7.09159e-05	6.63562	0.344315	6.2913	0	0.572627	2	822	12	0.480361	0.519639	NA	1	1	1	1	0	1	1	1	1	1	1	1	1	12	Polyneoptera	SingleCopy	Included	Excluded	Excluded	Included
OG0008404	n5	n5	1:1 Mixed	FALSE	1	1	FALSE	0.154132	NA	NA	0.0736439	0.177536	0.0780214	0.0243386	0.0536829	0	0.0642569	1	822	12	1	NA	NA	1	1	1	1	0	1	1	1	1	1	1	1	1	12	Polyneoptera	SingleCopy	Included	Excluded	Excluded	Included
OG0008404	n6	n6	1:1 Mixed	FALSE	1	1	FALSE	0.218166	NA	NA	0.00416006	0.215055	0.00583646	0.0022814	0.00355506	0	0.00442707	1	822	12	1	NA	NA	1	1	1	1	0	1	1	1	1	1	1	1	1	12	Polyneoptera	SingleCopy	Included	Excluded	Excluded	Included
OG0008404	n7	n7	1:1 Mixed	FALSE	0.112869	1	FALSE	0.139075	1036.82	NA	0.0147125	0.267056	0.0926901	0.0871225	0.00556758	2.42917	0.0131803	2	822	12	0.995003	0.00499745	NA	1	1	1	1	0	1	1	1	1	1	1	1	1	12	Polyneoptera	SingleCopy	Included	Excluded	Excluded	Included
OG0008404	n8	n8	1:1 Mixed	FALSE	1	1	FALSE	0.167334	NA	NA	0.00554784	0.16474	0.00534313	0.00176245	0.00358067	0	0.00535884	1	822	12	1	NA	NA	1	1	1	1	0	1	1	1	1	1	1	1	1	12	Polyneoptera	SingleCopy	Included	Excluded	Excluded	Included
OG0008404	n9	n9	1:1 Mixed	TRUE	4.15556e-13	8.72669e-12	FALSE	0	100000	NA	0.00958607	5.74001	0.340899	0.340816	8.3539e-05	54.747	0.0102128	2	822	12	0.98613	0.0138696	NA	1	1	1	1	0	1	1	1	1	1	1	1	1	12	Polyneoptera	SingleCopy	Included	Excluded	Excluded	Included
OG0008404	Pamer	XP_069704866_1	1:1 Mixed	FALSE	0.14766	1	FALSE	0.0778494	4.4103	NA	0.214126	0.142585	0.290882	0.140772	0.150111	1.92477	0.170491	2	822	12	0.944382	0.0556184	NA	1	1	1	1	0	1	1	1	1	1	1	1	1	12	Polyneoptera	SingleCopy	Included	Excluded	Excluded	Included
OG0008404	Samer	XP_047005016_1	1:1 Mixed	FALSE	1	1	FALSE	0.510166	NA	NA	0.00298523	0.506863	0.00291615	0.00174999	0.00116616	0	0.00295096	1	822	12	1	NA	NA	1	1	1	1	0	1	1	1	1	1	1	1	1	12	Polyneoptera	SingleCopy	Included	Excluded	Excluded	Included
OG0008404	Scanc	XP_049776480_1	1:1 Mixed	TRUE	0.00102646	0.0195027	FALSE	0.242387	7423.86	NA	0.0158666	0.311991	0.926147	0.919886	0.00626051	11.6263	0.016637	2	822	12	0.993304	0.0066962	NA	1	1	1	1	0	1	1	1	1	1	1	1	1	12	Polyneoptera	SingleCopy	Included	Excluded	Excluded	Included
OG0008404	Sgreg	XP_049857750_1	1:1 Mixed	FALSE	1	1	FALSE	0.0355309	NA	NA	0.0160536	0.0405292	0.0140398	0.0013285	0.0127113	0	0.014934	1	822	12	1	NA	NA	1	1	1	1	0	1	1	1	1	1	1	1	1	12	Polyneoptera	SingleCopy	Included	Excluded	Excluded	Included
OG0008404	Snite	XP_049798180_1_p1	1:1 Mixed	FALSE	0.159498	1	FALSE	0.282747	8414.96	NA	0.0158758	0.452243	0.831127	0.825543	0.00558395	1.7815	0.0146675	2	822	12	0.994061	0.00593941	NA	1	1	1	1	0	1	1	1	1	1	1	1	1	12	Polyneoptera	SingleCopy	Included	Excluded	Excluded	Included
OG0008404	Spice	XP_047120591_1	1:1 Mixed	FALSE	0.313961	1	TRUE	4.81124e+13	NA	NA	0.000586749	10000000000	0.00058186	0.00058186	1e-10	0.578849	0.000580428	1	822	12	1	NA	NA	1	1	1	1	0	1	1	1	1	1	1	1	1	12	Polyneoptera	SingleCopy	Included	Excluded	Excluded	Included
OG0008404	Sscub	XP_049952128_1	1:1 Mixed	FALSE	0.266693	1	FALSE	2.52134	NA	NA	0.00471774	2.61557	0.00467376	0.00411845	0.00055531	0.854849	0.00474972	1	822	12	1	NA	NA	1	1	1	1	0	1	1	1	1	1	1	1	1	12	Polyneoptera	SingleCopy	Included	Excluded	Excluded	Included
OG0008405	Asimp	XP_068082480_1	1:1 Mixed	FALSE	1	1	FALSE	0.00447395	0.0887693	NA	1372.52	3.92733e-05	5.9252	0.287468	5.63773	0	0.300262	2	325	12	0.83141	0.16859	NA	1	0	1	1	1	1	1	1	1	1	1	1	1	12	Polyneoptera	SingleCopy	Included	Excluded	Excluded	Included
OG0008405	Brsri	XP_063221024_1	1:1 Mixed	FALSE	1	1	FALSE	0	0.510929	NA	8.03136	0.0115952	0.795643	0.349926	0.445717	0	0.505387	2	325	12	0.436917	0.563083	NA	1	0	1	1	1	1	1	1	1	1	1	1	1	12	Polyneoptera	SingleCopy	Included	Excluded	Excluded	Included
OG0008405	Gbima	GLH00177_1_p1	1:1 Mixed	TRUE	0	0	FALSE	0	47334.7	NA	0.191935	0.959236	46.0614	46.0599	0.00150209	92.8988	0.190701	2	325	12	0.76261	0.23739	NA	1	0	1	1	1	1	1	1	1	1	1	1	1	12	Polyneoptera	SingleCopy	Included	Excluded	Excluded	Included
OG0008405	Glong	KAK7865045_1	1:1 Mixed	TRUE	0.000173626	0.00277802	FALSE	0	1733.16	NA	0.0603047	0.394801	0.822399	0.819798	0.00260087	15.1519	0.0521911	2	325	12	0.933356	0.0666444	NA	1	0	1	1	1	1	1	1	1	1	1	1	1	12	Polyneoptera	SingleCopy	Included	Excluded	Excluded	Included
OG0008405	Lmigr	egapxtmp_009394P1_p1	1:1 Mixed	FALSE	1	1	FALSE	0	NA	NA	0.0530056	0.0554784	0.0113515	1e-10	0.0113515	0	0.0527801	1	325	12	1	NA	NA	1	0	1	1	1	1	1	1	1	1	1	1	1	12	Polyneoptera	SingleCopy	Included	Excluded	Excluded	Included
OG0008405	n10	n10	1:1 Mixed	FALSE	1	1	FALSE	0	0.433812	NA	1372.41	9.6869e-06	0.573092	0.0540345	0.519058	0	0.0978911	2	325	12	0.912063	0.0879365	NA	1	0	1	1	1	1	1	1	1	1	1	1	1	12	Polyneoptera	SingleCopy	Included	Excluded	Excluded	Included
OG0008405	n2	n2	1:1 Mixed	FALSE	0.5	1	TRUE	5.5352e+12	NA	NA	0.0167452	10000000000	0.0152345	0.0152345	1e-10	-0.00579333	0.0590122	1	325	12	1	NA	NA	1	0	1	1	1	1	1	1	1	1	1	1	1	12	Polyneoptera	SingleCopy	Included	Excluded	Excluded	Included
OG0008405	n3	n3	1:1 Mixed	FALSE	1	1	FALSE	0	0.343891	NA	1372.42	1.15308e-05	0.746283	0.088392	0.657891	0	0.169691	2	325	12	0.85683	0.14317	NA	1	0	1	1	1	1	1	1	1	1	1	1	1	12	Polyneoptera	SingleCopy	Included	Excluded	Excluded	Included
OG0008405	n4	n4	1:1 Mixed	FALSE	1	1	FALSE	0	0.0400383	NA	1372.51	3.61045e-05	5.86029	0.222563	5.63773	0	0.306202	2	325	12	0.638683	0.361317	NA	1	0	1	1	1	1	1	1	1	1	1	1	1	12	Polyneoptera	SingleCopy	Included	Excluded	Excluded	Included
OG0008405	n5	n5	1:1 Mixed	FALSE	1	1	FALSE	0.0848255	NA	NA	0.0705733	0.101305	0.118184	0.0222149	0.0959693	0	0.0565194	1	325	12	1	NA	NA	1	0	1	1	1	1	1	1	1	1	1	1	1	12	Polyneoptera	SingleCopy	Included	Excluded	Excluded	Included
OG0008405	n6	n6	1:1 Mixed	FALSE	1	1	FALSE	0.175449	NA	NA	0.00507509	0.181569	0.00515046	0.00166755	0.00348292	0	0.00507196	1	325	12	1	NA	NA	1	0	1	1	1	1	1	1	1	1	1	1	1	12	Polyneoptera	SingleCopy	Included	Excluded	Excluded	Included
OG0008405	Pamer	XP_069697869_1	1:1 Mixed	FALSE	1	1	FALSE	0.00267794	0.148661	NA	1372.45	1.81131e-05	5.78783	0.150098	5.63773	0	0.213161	2	325	12	0.951512	0.0484879	NA	1	0	1	1	1	1	1	1	1	1	1	1	1	12	Polyneoptera	SingleCopy	Included	Excluded	Excluded	Included
OG0008405	Samer	XP_046993586_1	1:1 Mixed	FALSE	1	1	FALSE	0.421734	NA	NA	0	1	5.08482e-16	1e-10	1e-10	0	1e-06	1	325	12	1	NA	NA	1	0	1	1	1	1	1	1	1	1	1	1	1	12	Polyneoptera	SingleCopy	Included	Excluded	Excluded	Included
OG0008405	Scanc	XP_049780628_1	1:1 Mixed	FALSE	1	1	FALSE	0.123184	NA	NA	0.00655216	0.126385	0.0066195	0.00166536	0.00495414	0	0.0065704	1	325	12	1	NA	NA	1	0	1	1	1	1	1	1	1	1	1	1	1	12	Polyneoptera	SingleCopy	Included	Excluded	Excluded	Included
OG0008405	Sgreg	XP_049861249_1	1:1 Mixed	FALSE	1	1	FALSE	0.175319	NA	NA	0.010117	0.183369	0.0103519	0.00334992	0.00700199	0	0.0100812	1	325	12	1	NA	NA	1	0	1	1	1	1	1	1	1	1	1	1	1	12	Polyneoptera	SingleCopy	Included	Excluded	Excluded	Included
OG0008405	Snite	XP_049814458_1_p1	1:1 Mixed	FALSE	1	1	FALSE	9.76881e-15	NA	NA	0.00828499	0	0.00842717	1e-10	0.00842717	0	0.0082501	1	325	12	1	NA	NA	1	0	1	1	1	1	1	1	1	1	1	1	1	12	Polyneoptera	SingleCopy	Included	Excluded	Excluded	Included
OG0008405	Spice	XP_047117592_1	1:1 Mixed	FALSE	1	1	FALSE	0.923064	NA	NA	0	1	3.66634e-16	1e-10	1e-10	0	1e-06	1	325	12	1	NA	NA	1	0	1	1	1	1	1	1	1	1	1	1	1	12	Polyneoptera	SingleCopy	Included	Excluded	Excluded	Included
OG0008405	Sscub	XP_049959162_1	1:1 Mixed	TRUE	5.84707e-10	9.94002e-09	FALSE	0.711208	60587.7	NA	0.0342016	1.23878	9.26063	9.2594	0.00123427	40.2693	0.0340467	2	325	12	0.954638	0.0453623	NA	1	0	1	1	1	1	1	1	1	1	1	1	1	12	Polyneoptera	SingleCopy	Included	Excluded	Excluded	Included
OG0008406	Asimp	XP_066995750_2	1:1 Mixed	FALSE	1	1	FALSE	0	0.10497	NA	1751.66	1.43432e-05	7.03175	0.295843	6.7359	0	0.389638	2	404	12	0.865281	0.134719	NA	1	1	1	1	1	0	1	1	1	1	1	1	1	12	Polyneoptera	SingleCopy	Included	Excluded	Excluded	Included
OG0008406	Brsri	XP_063237850_1	1:1 Mixed	FALSE	0.0446482	0.803668	TRUE	1	2417.86	NA	0.114447	10000000000	0.189244	0.189138	0.000105439	4.20751	0.200015	2	404	12	0.761435	0.238565	NA	1	1	1	1	1	0	1	1	1	1	1	1	1	12	Polyneoptera	SingleCopy	Included	Excluded	Excluded	Included
OG0008406	Csecu	XP_023701972_1	1:1 Mixed	FALSE	1	1	FALSE	0	0.616028	NA	0.498686	0.14646	0.356994	0.160304	0.196689	0	0.39159	2	404	12	0.574014	0.425986	NA	1	1	1	1	1	0	1	1	1	1	1	1	1	12	Polyneoptera	SingleCopy	Included	Excluded	Excluded	Included
OG0008406	Gbima	GLH04488_1_p1	1:1 Mixed	FALSE	1	1	FALSE	0	0.355184	NA	3.00509	0.0516949	1.6901	0.70596	0.984141	0	0.657002	2	404	12	0.349719	0.650281	NA	1	1	1	1	1	0	1	1	1	1	1	1	1	12	Polyneoptera	SingleCopy	Included	Excluded	Excluded	Included
OG0008406	Lmigr	egapxtmp_010329P1_p1	1:1 Mixed	FALSE	0.296838	1	FALSE	0	1.69381	NA	0.139552	0.216952	0.16814	0.0853541	0.0827859	0.672111	0.120556	2	404	12	0.80401	0.19599	NA	1	1	1	1	1	0	1	1	1	1	1	1	1	12	Polyneoptera	SingleCopy	Included	Excluded	Excluded	Included
OG0008406	n10	n10	1:1 Mixed	FALSE	1	1	FALSE	0	0.089957	NA	1751.76	3.31808e-05	7.36354	0.627632	6.7359	0	0.194119	2	404	12	0.666493	0.333507	NA	1	1	1	1	1	0	1	1	1	1	1	1	1	12	Polyneoptera	SingleCopy	Included	Excluded	Excluded	Included
OG0008406	n2	n2	1:1 Mixed	FALSE	0.393178	1	FALSE	0.0253084	75.8162	NA	0.502286	0.0440894	11.4541	10.8298	0.624351	0.231907	0.0704461	2	404	12	0.926645	0.0733554	NA	1	1	1	1	1	0	1	1	1	1	1	1	1	12	Polyneoptera	SingleCopy	Included	Excluded	Excluded	Included
OG0008406	n3	n3	1:1 Mixed	FALSE	1	1	FALSE	0.0430545	NA	NA	0.130743	0.0838898	0.151616	0.0178825	0.133734	0	0.0347474	1	404	12	1	NA	NA	1	1	1	1	1	0	1	1	1	1	1	1	1	12	Polyneoptera	SingleCopy	Included	Excluded	Excluded	Included
OG0008406	n4	n4	1:1 Mixed	FALSE	0.0273987	0.520575	FALSE	0.245923	28.6771	NA	0.457621	0.26702	1.94969	1.87599	0.0737039	5.15687	0.337742	2	404	12	0.720395	0.279605	NA	1	1	1	1	1	0	1	1	1	1	1	1	1	12	Polyneoptera	SingleCopy	Included	Excluded	Excluded	Included
OG0008406	n6	n6	1:1 Mixed	FALSE	0.470921	1	FALSE	1.6011	NA	NA	0.0108407	0.684234	0.0145869	0.0121446	0.00244229	0.0253502	0.0133717	1	404	12	1	NA	NA	1	1	1	1	1	0	1	1	1	1	1	1	1	12	Polyneoptera	SingleCopy	Included	Excluded	Excluded	Included
OG0008406	n7	n7	1:1 Mixed	FALSE	1	1	FALSE	0.228672	NA	NA	0.00517927	0.265308	0.00561209	0.00233055	0.00328154	0	0.00557159	1	404	12	1	NA	NA	1	1	1	1	1	0	1	1	1	1	1	1	1	12	Polyneoptera	SingleCopy	Included	Excluded	Excluded	Included
OG0008406	n9	n9	1:1 Mixed	FALSE	0.329199	1	TRUE	1.43637e+13	NA	NA	0.00231948	10000000000	0.00233031	0.00233031	1e-10	0.501671	0.00244366	1	404	12	1	NA	NA	1	1	1	1	1	0	1	1	1	1	1	1	1	12	Polyneoptera	SingleCopy	Included	Excluded	Excluded	Included
OG0008406	Pamer	XP_069683386_1	1:1 Mixed	FALSE	1	1	FALSE	0	0.0577195	NA	1751.84	4.74162e-05	7.28192	0.546012	6.7359	0	0.442598	2	404	12	0.547816	0.452184	NA	1	1	1	1	1	0	1	1	1	1	1	1	1	12	Polyneoptera	SingleCopy	Included	Excluded	Excluded	Included
OG0008406	Samer	XP_046995655_1	1:1 Mixed	FALSE	1	1	FALSE	1.98497e-16	NA	NA	0.00644736	0	0.00659335	1e-10	0.00659335	0	0.00698225	1	404	12	1	NA	NA	1	1	1	1	1	0	1	1	1	1	1	1	1	12	Polyneoptera	SingleCopy	Included	Excluded	Excluded	Included
OG0008406	Scanc	XP_049779133_1	1:1 Mixed	FALSE	1	1	FALSE	0.0833197	NA	NA	0.0223759	0.0856026	0.022676	0.00466161	0.0180144	0	0.0208589	1	404	12	1	NA	NA	1	1	1	1	1	0	1	1	1	1	1	1	1	12	Polyneoptera	SingleCopy	Included	Excluded	Excluded	Included
OG0008406	Sgreg	XP_049860647_1	1:1 Mixed	FALSE	0.0782328	1	FALSE	0.00602838	14.2702	NA	0.0545896	0.102464	0.0804895	0.0377285	0.042761	3.12673	0.0483236	2	404	12	0.980506	0.0194936	NA	1	1	1	1	1	0	1	1	1	1	1	1	1	12	Polyneoptera	SingleCopy	Included	Excluded	Excluded	Included
OG0008406	Snite	XP_049809785_1_p1	1:1 Mixed	FALSE	1	1	FALSE	0	NA	NA	0.0144844	0	0.0144252	1e-10	0.0144252	0	0.012817	1	404	12	1	NA	NA	1	1	1	1	1	0	1	1	1	1	1	1	1	12	Polyneoptera	SingleCopy	Included	Excluded	Excluded	Included
OG0008406	Spice	XP_047113587_1	1:1 Mixed	FALSE	1	1	FALSE	2.11769e-14	NA	NA	0.00510146	0	0.00520879	1e-10	0.00520879	0	0.00467205	1	404	12	1	NA	NA	1	1	1	1	1	0	1	1	1	1	1	1	1	12	Polyneoptera	SingleCopy	Included	Excluded	Excluded	Included
OG0008406	Sscub	XP_049957616_1	1:1 Mixed	FALSE	1	1	FALSE	0.113522	NA	NA	0.00878652	0.117665	0.00894423	0.00233147	0.00661276	0	0.00915867	1	404	12	1	NA	NA	1	1	1	1	1	0	1	1	1	1	1	1	1	12	Polyneoptera	SingleCopy	Included	Excluded	Excluded	Included
OG0008407	Asimp	XP_066998117_1	1:1 Mixed	FALSE	1	1	FALSE	0	0.0730816	NA	0.936415	0.0136501	2.47836	0.0490582	2.42931	0	0.142046	2	359	12	0.89905	0.10095	NA	1	1	1	1	0	1	1	1	1	1	1	1	1	12	Polyneoptera	SingleCopy	Included	Excluded	Excluded	Included
OG0008407	Brsri	XP_063238202_1	1:1 Mixed	FALSE	0.0520204	0.884347	FALSE	0.0257291	0.0259417	128.346	0.556253	0.0645363	11.8304	11.4779	0.352556	3.91181	0.28248	3	359	12	0.906371	0.00114178	0.0924873	1	1	1	1	0	1	1	1	1	1	1	1	1	12	Polyneoptera	SingleCopy	Included	Excluded	Excluded	Included
OG0008407	Csecu	XP_023703168_1	1:1 Mixed	FALSE	1	1	FALSE	0	0.652739	NA	0.256935	0.0677656	0.238448	0.0548391	0.183609	0	0.112282	2	359	12	0.832836	0.167164	NA	1	1	1	1	0	1	1	1	1	1	1	1	1	12	Polyneoptera	SingleCopy	Included	Excluded	Excluded	Included
OG0008407	Glong	KAK7790077_1	1:1 Mixed	FALSE	0.366891	1	FALSE	0.00564498	10.7098	NA	1.00614	0.0224141	2.96715	2.08045	0.886703	0.33249	0.196478	2	359	12	0.92045	0.0795501	NA	1	1	1	1	0	1	1	1	1	1	1	1	1	12	Polyneoptera	SingleCopy	Included	Excluded	Excluded	Included
OG0008407	Lmigr	egapxtmp_014879P1_p1	1:1 Mixed	FALSE	1	1	FALSE	0.0349207	NA	NA	0.0358418	0.171819	0.0861649	0.00751763	0.0786473	0	0.0436905	1	359	12	1	NA	NA	1	1	1	1	0	1	1	1	1	1	1	1	1	12	Polyneoptera	SingleCopy	Included	Excluded	Excluded	Included
OG0008407	n2	n2	1:1 Mixed	FALSE	0.442603	1	TRUE	10000000000	NA	NA	0.0326308	10000000000	0.0305113	0.0305113	1e-10	0.0826482	0.109311	1	359	12	1	NA	NA	1	1	1	1	0	1	1	1	1	1	1	1	1	12	Polyneoptera	SingleCopy	Included	Excluded	Excluded	Included
OG0008407	n3	n3	1:1 Mixed	FALSE	0.5	1	TRUE	4.46153e+12	NA	NA	0.0150468	10000000000	0.0144462	0.0144462	1e-10	-0.00599321	0.0347446	1	359	12	1	NA	NA	1	1	1	1	0	1	1	1	1	1	1	1	1	12	Polyneoptera	SingleCopy	Included	Excluded	Excluded	Included
OG0008407	n4	n4	1:1 Mixed	FALSE	0.5	1	TRUE	2.1756e+12	NA	NA	0.0103263	10000000000	0.00704448	0.00704448	1e-10	-0.00258106	0.0253825	1	359	12	1	NA	NA	1	1	1	1	0	1	1	1	1	1	1	1	1	12	Polyneoptera	SingleCopy	Included	Excluded	Excluded	Included
OG0008407	n5	n5	1:1 Mixed	FALSE	1	1	FALSE	0.00979029	NA	NA	0.889246	0.0212782	1.64018	0.0428073	1.59738	0	0.181914	1	359	12	1	NA	NA	1	1	1	1	0	1	1	1	1	1	1	1	1	12	Polyneoptera	SingleCopy	Included	Excluded	Excluded	Included
OG0008407	n6	n6	1:1 Mixed	FALSE	0.0279261	0.50267	FALSE	0	31.5475	NA	0.0724071	0.091399	0.0248844	0.0211237	0.0037607	5.11969	0.0516857	2	359	12	0.934954	0.0650461	NA	1	1	1	1	0	1	1	1	1	1	1	1	1	12	Polyneoptera	SingleCopy	Included	Excluded	Excluded	Included
OG0008407	n7	n7	1:1 Mixed	FALSE	1	1	FALSE	3.03103e-17	NA	NA	0.00395143	0	0.00390685	1e-10	0.00390685	0	0.00342393	1	359	12	1	NA	NA	1	1	1	1	0	1	1	1	1	1	1	1	1	12	Polyneoptera	SingleCopy	Included	Excluded	Excluded	Included
OG0008407	Pamer	XP_069704942_1	1:1 Mixed	FALSE	0.273158	1	FALSE	0	2.41761	NA	0.0934189	0.122753	0.103561	0.0352169	0.0683437	0.813518	0.125607	2	359	12	0.922133	0.0778666	NA	1	1	1	1	0	1	1	1	1	1	1	1	1	12	Polyneoptera	SingleCopy	Included	Excluded	Excluded	Included
OG0008407	Samer	XP_046998877_1	1:1 Mixed	FALSE	1	1	FALSE	4.22797e-19	NA	NA	0.00378384	0	0.00373781	1e-10	0.00373781	0	0.00370333	1	359	12	1	NA	NA	1	1	1	1	0	1	1	1	1	1	1	1	1	12	Polyneoptera	SingleCopy	Included	Excluded	Excluded	Included
OG0008407	Scanc	XP_049787050_1	1:1 Mixed	FALSE	1	1	FALSE	0	NA	NA	0.00893132	0	0.00880607	1e-10	0.00880607	0	0.0086643	1	359	12	1	NA	NA	1	1	1	1	0	1	1	1	1	1	1	1	1	12	Polyneoptera	SingleCopy	Included	Excluded	Excluded	Included
OG0008407	Sgreg	XP_049831449_1	1:1 Mixed	FALSE	1	1	FALSE	0	NA	NA	0.0156168	0	0.0153663	1e-10	0.0153663	0	0.0149171	1	359	12	1	NA	NA	1	1	1	1	0	1	1	1	1	1	1	1	1	12	Polyneoptera	SingleCopy	Included	Excluded	Excluded	Included
OG0008407	Snite	XP_049807391_1_p1	1:1 Mixed	FALSE	1	1	FALSE	0.247158	NA	NA	0.00612211	0.276228	0.00606677	0.00244813	0.00361864	0	0.00648411	1	359	12	1	NA	NA	1	1	1	1	0	1	1	1	1	1	1	1	1	12	Polyneoptera	SingleCopy	Included	Excluded	Excluded	Included
OG0008407	Spice	XP_047099089_1	1:1 Mixed	FALSE	1	1	FALSE	0.118714	NA	NA	0.00502756	0.132975	0.00497648	0.00122051	0.00375597	0	0.00494753	1	359	12	1	NA	NA	1	1	1	1	0	1	1	1	1	1	1	1	1	12	Polyneoptera	SingleCopy	Included	Excluded	Excluded	Included
OG0008407	Sscub	XP_049937320_1	1:1 Mixed	FALSE	1	1	FALSE	0	NA	NA	0	1	3.51228e-17	1e-10	1e-10	0	1e-06	1	359	12	1	NA	NA	1	1	1	1	0	1	1	1	1	1	1	1	1	12	Polyneoptera	SingleCopy	Included	Excluded	Excluded	Included
OG0008408	Asimp	XP_066998120_2	1:1 Mixed	FALSE	0.5	1	FALSE	0.0663696	1.36719	NA	0.455042	0.24001	0.613886	0.33621	0.277677	-0.153179	0.349337	2	231	12	0.743114	0.256886	NA	1	1	1	1	0	1	1	1	1	1	1	1	1	12	Polyneoptera	SingleCopy	Included	Excluded	Excluded	Included
OG0008408	Brsri	XP_063228201_1	1:1 Mixed	FALSE	0.427583	1	FALSE	0.0484134	1.8697	NA	1575.1	4.33732e-05	1.00555	0.606032	0.399516	0.12211	0.415617	2	231	12	0.751063	0.248937	NA	1	1	1	1	0	1	1	1	1	1	1	1	1	12	Polyneoptera	SingleCopy	Included	Excluded	Excluded	Included
OG0008408	Csecu	XP_023703092_1	1:1 Mixed	FALSE	0.0445816	0.80247	FALSE	0.0645654	0.0650183	1092.14	0.29696	0.156898	59.4583	59.2808	0.177455	4.21041	0.204542	3	231	12	0.885436	0.0134327	0.101132	1	1	1	1	0	1	1	1	1	1	1	1	1	12	Polyneoptera	SingleCopy	Included	Excluded	Excluded	Included
OG0008408	Glong	KAK7866205_1	1:1 Mixed	FALSE	1	1	FALSE	0	0.640084	NA	0.228009	0.139115	0.205538	0.0747465	0.130792	0	0.15484	2	231	12	0.704648	0.295352	NA	1	1	1	1	0	1	1	1	1	1	1	1	1	12	Polyneoptera	SingleCopy	Included	Excluded	Excluded	Included
OG0008408	Lmigr	egapxtmp_007825P1_p1	1:1 Mixed	FALSE	1	1	FALSE	0.0161389	NA	NA	0.043755	0.0175504	0.0441067	0.00205175	0.042055	0	0.0401356	1	231	12	1	NA	NA	1	1	1	1	0	1	1	1	1	1	1	1	1	12	Polyneoptera	SingleCopy	Included	Excluded	Excluded	Included
OG0008408	n10	n10	1:1 Mixed	FALSE	0.348082	1	TRUE	2.43364e+13	NA	NA	0.0613916	10000000000	0.0562627	0.0562627	1e-10	0.413161	0.085576	1	231	12	1	NA	NA	1	1	1	1	0	1	1	1	1	1	1	1	1	12	Polyneoptera	SingleCopy	Included	Excluded	Excluded	Included
OG0008408	n2	n2	1:1 Mixed	FALSE	0.213096	1	FALSE	0.0250254	167.861	NA	0.334924	0.0411087	4.95986	4.64657	0.313285	1.25163	0.13584	2	231	12	0.970916	0.029084	NA	1	1	1	1	0	1	1	1	1	1	1	1	1	12	Polyneoptera	SingleCopy	Included	Excluded	Excluded	Included
OG0008408	n3	n3	1:1 Mixed	FALSE	0.425064	1	TRUE	7.2414e+12	NA	NA	0.0175094	10000000000	0.0164855	0.0164855	1e-10	0.129262	0.0439528	1	231	12	1	NA	NA	1	1	1	1	0	1	1	1	1	1	1	1	1	12	Polyneoptera	SingleCopy	Included	Excluded	Excluded	Included
OG0008408	n4	n4	1:1 Mixed	FALSE	1	1	FALSE	0.0883411	NA	NA	0.413673	0.0966216	0.397255	0.0837281	0.313527	0	0.240475	1	231	12	1	NA	NA	1	1	1	1	0	1	1	1	1	1	1	1	1	12	Polyneoptera	SingleCopy	Included	Excluded	Excluded	Included
OG0008408	n6	n6	1:1 Mixed	FALSE	1	1	FALSE	0	NA	NA	0.00211673	0	0.00214026	1e-10	0.00214026	0	0.00205345	1	231	12	1	NA	NA	1	1	1	1	0	1	1	1	1	1	1	1	1	12	Polyneoptera	SingleCopy	Included	Excluded	Excluded	Included
OG0008408	n9	n9	1:1 Mixed	FALSE	1	1	FALSE	0	NA	NA	0.0020846	0	0.00210625	1e-10	0.00210625	0	0.00206071	1	231	12	1	NA	NA	1	1	1	1	0	1	1	1	1	1	1	1	1	12	Polyneoptera	SingleCopy	Included	Excluded	Excluded	Included
OG0008408	Pamer	XP_069683676_1	1:1 Mixed	FALSE	1	1	FALSE	0.140119	NA	NA	0.0525707	0.154598	0.054356	0.0161732	0.0381828	0	0.076584	1	231	12	1	NA	NA	1	1	1	1	0	1	1	1	1	1	1	1	1	12	Polyneoptera	SingleCopy	Included	Excluded	Excluded	Included
OG0008408	Samer	XP_046992689_1	1:1 Mixed	FALSE	1	1	FALSE	0	NA	NA	0.00208787	0	0.00210827	1e-10	0.00210827	0	0.0020607	1	231	12	1	NA	NA	1	1	1	1	0	1	1	1	1	1	1	1	1	12	Polyneoptera	SingleCopy	Included	Excluded	Excluded	Included
OG0008408	Scanc	XP_049778971_1	1:1 Mixed	FALSE	1	1	FALSE	2.29514e-18	NA	NA	0.00207456	0	0.00209776	1e-10	0.00209776	0	0.00205884	1	231	12	1	NA	NA	1	1	1	1	0	1	1	1	1	1	1	1	1	12	Polyneoptera	SingleCopy	Included	Excluded	Excluded	Included
OG0008408	Sgreg	XP_049860322_1	1:1 Mixed	FALSE	1	1	FALSE	0	NA	NA	0.00637584	0	0.00645802	1e-10	0.00645802	0	0.00620583	1	231	12	1	NA	NA	1	1	1	1	0	1	1	1	1	1	1	1	1	12	Polyneoptera	SingleCopy	Included	Excluded	Excluded	Included
OG0008408	Snite	XP_049807867_1_p1	1:1 Mixed	FALSE	1	1	FALSE	0	NA	NA	0	1	1.75796e-17	1e-10	1e-10	0	1e-06	1	231	12	1	NA	NA	1	1	1	1	0	1	1	1	1	1	1	1	1	12	Polyneoptera	SingleCopy	Included	Excluded	Excluded	Included
OG0008408	Spice	XP_047110337_1	1:1 Mixed	FALSE	1	1	FALSE	0.327546	NA	NA	0.00411329	0.357394	0.00412848	0.00205403	0.00207444	0	0.00414524	1	231	12	1	NA	NA	1	1	1	1	0	1	1	1	1	1	1	1	1	12	Polyneoptera	SingleCopy	Included	Excluded	Excluded	Included
OG0008408	Sscub	XP_049956570_1	1:1 Mixed	FALSE	1	1	FALSE	3.28908e-14	NA	NA	0.00206875	0	0.00209131	1e-10	0.00209131	0	0.00205922	1	231	12	1	NA	NA	1	1	1	1	0	1	1	1	1	1	1	1	1	12	Polyneoptera	SingleCopy	Included	Excluded	Excluded	Included
OG0008409	Asimp	XP_068082186_1	1:1 Mixed	FALSE	0.199858	1	FALSE	0.571127	53.9497	NA	0.300357	0.0390064	0.0719455	0.0655971	0.00634837	1.36756	0.227184	2	536	12	0.954396	0.0456042	NA	1	1	1	1	1	0	1	1	1	1	1	1	1	12	Polyneoptera	SingleCopy	Included	Excluded	Excluded	Included
OG0008409	Brsri	XP_063232291_1	1:1 Mixed	FALSE	0.142974	1	FALSE	0	4.11385	NA	0.0867162	0.340079	0.141102	0.093949	0.0471527	1.98491	0.0902842	2	536	12	0.85913	0.14087	NA	1	1	1	1	1	0	1	1	1	1	1	1	1	12	Polyneoptera	SingleCopy	Included	Excluded	Excluded	Included
OG0008409	Csecu	XP_023725587_1	1:1 Mixed	FALSE	0.5	1	TRUE	3.55249e+12	NA	NA	0.0129921	10000000000	0.00913467	0.00913467	1e-10	-25.1293	0.147209	1	536	12	1	NA	NA	1	1	1	1	1	0	1	1	1	1	1	1	1	12	Polyneoptera	SingleCopy	Included	Excluded	Excluded	Included
OG0008409	Gbima	GLH07622_1_p1	1:1 Mixed	FALSE	1	1	FALSE	0.00620022	0.130495	NA	1258.55	2.29435e-05	2.39201	0.157833	2.23418	0	0.180818	2	536	12	0.884569	0.115431	NA	1	1	1	1	1	0	1	1	1	1	1	1	1	12	Polyneoptera	SingleCopy	Included	Excluded	Excluded	Included
OG0008409	Lmigr	egapxtmp_008560P1_p1	1:1 Mixed	FALSE	0.00373904	0.0635637	FALSE	0	15.2288	NA	0.0594007	0.0270376	0.0812932	0.0264788	0.0548144	9.06932	0.0489427	2	536	12	0.990774	0.00922614	NA	1	1	1	1	1	0	1	1	1	1	1	1	1	12	Polyneoptera	SingleCopy	Included	Excluded	Excluded	Included
OG0008409	n10	n10	1:1 Mixed	FALSE	1	1	TRUE	0.000220677	1	NA	0.0264844	10000000000	0.473413	0.0808232	0.39259	0	0.0411079	2	536	12	0.940328	0.0596722	NA	1	1	1	1	1	0	1	1	1	1	1	1	1	12	Polyneoptera	SingleCopy	Included	Excluded	Excluded	Included
OG0008409	n2	n2	1:1 Mixed	FALSE	1	1	FALSE	0.000518207	0.219958	NA	1258.49	9.72577e-06	4.19777	0.227512	3.97025	0	0.068997	2	536	12	0.926407	0.0735929	NA	1	1	1	1	1	0	1	1	1	1	1	1	1	12	Polyneoptera	SingleCopy	Included	Excluded	Excluded	Included
OG0008409	n3	n3	1:1 Mixed	FALSE	1	1	FALSE	5.93487e-06	NA	NA	1258.47	4.39476e-06	794.067	0.0162023	794.051	0	0.122574	1	536	12	1	NA	NA	1	1	1	1	1	0	1	1	1	1	1	1	1	12	Polyneoptera	SingleCopy	Included	Excluded	Excluded	Included
OG0008409	n4	n4	1:1 Mixed	FALSE	0.0493475	0.789561	FALSE	0	2.93461	NA	0.165886	0.184336	0.234559	0.143902	0.0906568	4.01379	0.116059	2	536	12	0.842675	0.157325	NA	1	1	1	1	1	0	1	1	1	1	1	1	1	12	Polyneoptera	SingleCopy	Included	Excluded	Excluded	Included
OG0008409	n5	n5	1:1 Mixed	TRUE	1.48033e-09	2.6646e-08	FALSE	1	5223.51	NA	0.0099869	3.39028	0.121768	0.121139	0.000629303	38.4149	0.00817536	2	536	12	0.989471	0.0105293	NA	1	1	1	1	1	0	1	1	1	1	1	1	1	12	Polyneoptera	SingleCopy	Included	Excluded	Excluded	Included
OG0008409	n6	n6	1:1 Mixed	FALSE	0.342829	1	TRUE	1.82537e+12	NA	NA	0.00173781	10000000000	0.00114295	0.00114295	1e-10	0.437012	0.00205492	1	536	12	1	NA	NA	1	1	1	1	1	0	1	1	1	1	1	1	1	12	Polyneoptera	SingleCopy	Included	Excluded	Excluded	Included
OG0008409	n8	n8	1:1 Mixed	FALSE	0.259187	1	TRUE	2.95367e+12	NA	NA	0.00686493	10000000000	0.0020243	0.0020243	1e-10	0.904412	0.00232833	1	536	12	1	NA	NA	1	1	1	1	1	0	1	1	1	1	1	1	1	12	Polyneoptera	SingleCopy	Included	Excluded	Excluded	Included
OG0008409	n9	n9	1:1 Mixed	TRUE	2.38698e-15	4.53526e-14	FALSE	0.0277149	5924.72	NA	0.0203117	0.23516	4.48852	4.48133	0.00718389	65.1076	0.02021	2	536	12	0.969381	0.0306194	NA	1	1	1	1	1	0	1	1	1	1	1	1	1	12	Polyneoptera	SingleCopy	Included	Excluded	Excluded	Included
OG0008409	Pamer	XP_069678036_1	1:1 Mixed	FALSE	0.354959	1	FALSE	0.0027617	85.0955	NA	0.350914	0.00542647	1.00083	0.613698	0.38713	0.382816	0.0887586	2	536	12	0.994614	0.00538615	NA	1	1	1	1	1	0	1	1	1	1	1	1	1	12	Polyneoptera	SingleCopy	Included	Excluded	Excluded	Included
OG0008409	Samer	XP_046995676_1	1:1 Mixed	FALSE	1	1	FALSE	2.27087e-14	NA	NA	0.00413371	0	0.00436349	1e-10	0.00436349	0	0.00375818	1	536	12	1	NA	NA	1	1	1	1	1	0	1	1	1	1	1	1	1	12	Polyneoptera	SingleCopy	Included	Excluded	Excluded	Included
OG0008409	Scanc	XP_049779864_1	1:1 Mixed	FALSE	1	1	FALSE	0.0418025	NA	NA	0.0199461	0.0327022	0.0209273	0.00262975	0.0182976	0	0.0185132	1	536	12	1	NA	NA	1	1	1	1	1	0	1	1	1	1	1	1	1	12	Polyneoptera	SingleCopy	Included	Excluded	Excluded	Included
OG0008409	Sgreg	XP_049861676_1	1:1 Mixed	FALSE	1	1	FALSE	0	1.31902e-05	NA	0.013834	0.126122	0.00783192	1e-10	0.00783192	0	0.0168507	2	536	12	1	0	NA	1	1	1	1	1	0	1	1	1	1	1	1	1	12	Polyneoptera	SingleCopy	Included	Excluded	Excluded	Included
OG0008409	Snite	XP_049809199_1_p1	1:1 Mixed	TRUE	0	0	FALSE	0.127982	3186.04	NA	0.0857874	0.646059	13.7355	13.7222	0.013212	83.1169	0.084357	2	536	12	0.905219	0.0947809	NA	1	1	1	1	1	0	1	1	1	1	1	1	1	12	Polyneoptera	SingleCopy	Included	Excluded	Excluded	Included
OG0008409	Spice	XP_047111934_1	1:1 Mixed	FALSE	1	1	FALSE	0	NA	NA	0.00573206	0	0.00482977	1e-10	0.00482977	0	0.00683144	1	536	12	1	NA	NA	1	1	1	1	1	0	1	1	1	1	1	1	1	12	Polyneoptera	SingleCopy	Included	Excluded	Excluded	Included
OG0008409	Sscub	XP_049958043_1	1:1 Mixed	FALSE	1	1	FALSE	3.40498e-14	NA	NA	0.00282867	0	0.00305238	1e-10	0.00305238	0	0.00234957	1	536	12	1	NA	NA	1	1	1	1	1	0	1	1	1	1	1	1	1	12	Polyneoptera	SingleCopy	Included	Excluded	Excluded	Included
OG0008410	Asimp	XP_068082498_1	1:1 Mixed	FALSE	0.199866	1	FALSE	0.0274369	274.066	NA	0.126648	0.0891479	2.672	2.49952	0.172479	1.36749	0.136879	2	822	12	0.979085	0.0209146	NA	1	1	1	1	1	0	1	1	1	1	1	1	1	12	Polyneoptera	SingleCopy	Included	Excluded	Excluded	Included
OG0008410	Brsri	XP_063221156_1	1:1 Mixed	FALSE	1	1	FALSE	0.00964673	0.73561	NA	0.476108	0.0625569	0.432199	0.102409	0.329791	0	0.230378	2	822	12	0.843307	0.156693	NA	1	1	1	1	1	0	1	1	1	1	1	1	1	12	Polyneoptera	SingleCopy	Included	Excluded	Excluded	Included
OG0008410	Csecu	XP_033606576_1	1:1 Mixed	FALSE	1	1	FALSE	0	0.682142	NA	0.136971	0.0629229	0.158158	0.023453	0.134705	0	0.111434	2	822	12	0.898572	0.101428	NA	1	1	1	1	1	0	1	1	1	1	1	1	1	12	Polyneoptera	SingleCopy	Included	Excluded	Excluded	Included
OG0008410	Gbima	GLG95254_1_p1	1:1 Mixed	FALSE	0.496799	1	FALSE	0.0140521	1.05321	NA	0.601667	0.0442416	0.518911	0.120036	0.398875	0.00038784	0.214637	2	822	12	0.89844	0.10156	NA	1	1	1	1	1	0	1	1	1	1	1	1	1	12	Polyneoptera	SingleCopy	Included	Excluded	Excluded	Included
OG0008410	Lmigr	egapxtmp_008580P1_p1	1:1 Mixed	FALSE	1	1	FALSE	3.99205e-05	NA	NA	1351.57	3.64629e-05	1219.83	0.122528	1219.71	0	0.500826	1	822	12	1	NA	NA	1	1	1	1	1	0	1	1	1	1	1	1	1	12	Polyneoptera	SingleCopy	Included	Excluded	Excluded	Included
OG0008410	n10	n10	1:1 Mixed	FALSE	0.00815936	0.155028	FALSE	0	209.524	NA	0.26813	0.0277698	2.51836	2.40703	0.111329	7.53109	0.064199	2	822	12	0.958993	0.0410069	NA	1	1	1	1	1	0	1	1	1	1	1	1	1	12	Polyneoptera	SingleCopy	Included	Excluded	Excluded	Included
OG0008410	n2	n2	1:1 Mixed	FALSE	1	1	FALSE	0.0111552	0.724814	NA	0.255222	0.0475913	0.214438	0.0378093	0.176629	0	0.0999666	2	822	12	0.896435	0.103565	NA	1	1	1	1	1	0	1	1	1	1	1	1	1	12	Polyneoptera	SingleCopy	Included	Excluded	Excluded	Included
OG0008410	n3	n3	1:1 Mixed	FALSE	1	1	TRUE	0.0249791	NA	NA	0.00758137	10000000000	0.0894103	0.00528777	0.0841226	0	0.0526778	1	822	12	1	NA	NA	1	1	1	1	1	0	1	1	1	1	1	1	1	12	Polyneoptera	SingleCopy	Included	Excluded	Excluded	Included
OG0008410	n4	n4	1:1 Mixed	FALSE	0.0272799	0.491037	FALSE	1.48159e-05	121.106	NA	0.37237	0.0720618	1.86926	1.79251	0.0767563	5.16535	0.18901	2	822	12	0.923371	0.0766294	NA	1	1	1	1	1	0	1	1	1	1	1	1	1	12	Polyneoptera	SingleCopy	Included	Excluded	Excluded	Included
OG0008410	n5	n5	1:1 Mixed	FALSE	1	1	FALSE	0.0743403	NA	NA	0.160722	0.0542872	0.235911	0.0371774	0.198733	0	0.0313525	1	822	12	1	NA	NA	1	1	1	1	1	0	1	1	1	1	1	1	1	12	Polyneoptera	SingleCopy	Included	Excluded	Excluded	Included
OG0008410	n7	n7	1:1 Mixed	FALSE	1	1	FALSE	0.098961	NA	NA	0.00439904	0.102276	0.0043857	0.000874408	0.00351129	0	0.00443836	1	822	12	1	NA	NA	1	1	1	1	1	0	1	1	1	1	1	1	1	12	Polyneoptera	SingleCopy	Included	Excluded	Excluded	Included
OG0008410	n8	n8	1:1 Mixed	FALSE	1	1	FALSE	0.838124	NA	NA	0.00129812	0.857576	0.00129121	0.000875904	0.000415303	0	0.0013373	1	822	12	1	NA	NA	1	1	1	1	1	0	1	1	1	1	1	1	1	12	Polyneoptera	SingleCopy	Included	Excluded	Excluded	Included
OG0008410	n9	n9	1:1 Mixed	FALSE	1	1	FALSE	0.304098	NA	NA	0.00101328	0.312162	0.00100657	0.000436351	0.000570215	0	0.00107361	1	822	12	1	NA	NA	1	1	1	1	1	0	1	1	1	1	1	1	1	12	Polyneoptera	SingleCopy	Included	Excluded	Excluded	Included
OG0008410	Pamer	XP_069688153_1	1:1 Mixed	FALSE	1	1	FALSE	0.0335351	NA	NA	0.10648	0.0316537	0.0867337	0.00674973	0.079984	0	0.0742233	1	822	12	1	NA	NA	1	1	1	1	1	0	1	1	1	1	1	1	1	12	Polyneoptera	SingleCopy	Included	Excluded	Excluded	Included
OG0008410	Samer	XP_046992909_1	1:1 Mixed	FALSE	1	1	FALSE	3.07655e-14	NA	NA	0.00136487	0	0.00135646	1e-10	0.00135646	0	0.00136014	1	822	12	1	NA	NA	1	1	1	1	1	0	1	1	1	1	1	1	1	12	Polyneoptera	SingleCopy	Included	Excluded	Excluded	Included
OG0008410	Scanc	XP_049780344_1	1:1 Mixed	FALSE	1	1	FALSE	0.0991538	NA	NA	0.00222481	0.102652	0.00222105	0.000443517	0.00177753	0	0.00224323	1	822	12	1	NA	NA	1	1	1	1	1	0	1	1	1	1	1	1	1	12	Polyneoptera	SingleCopy	Included	Excluded	Excluded	Included
OG0008410	Sgreg	XP_049862309_1	1:1 Mixed	FALSE	0.0650454	1	FALSE	0	15.0995	NA	0.0088803	0.101283	0.00912533	0.00203961	0.00708571	3.48099	0.00879909	2	822	12	0.992424	0.00757565	NA	1	1	1	1	1	0	1	1	1	1	1	1	1	12	Polyneoptera	SingleCopy	Included	Excluded	Excluded	Included
OG0008410	Snite	XP_049811150_1_p1	1:1 Mixed	FALSE	1	1	FALSE	0.0670606	NA	NA	0.0128301	0.0691742	0.0127772	0.00184486	0.0109323	0	0.0127122	1	822	12	1	NA	NA	1	1	1	1	1	0	1	1	1	1	1	1	1	12	Polyneoptera	SingleCopy	Included	Excluded	Excluded	Included
OG0008410	Spice	XP_047110452_1	1:1 Mixed	FALSE	1	1	FALSE	1.26725e-14	NA	NA	0.00402712	0	0.00401409	1e-10	0.00401409	0	0.00397519	1	822	12	1	NA	NA	1	1	1	1	1	0	1	1	1	1	1	1	1	12	Polyneoptera	SingleCopy	Included	Excluded	Excluded	Included
OG0008410	Sscub	XP_049956600_1	1:1 Mixed	FALSE	0.00303383	0.0606765	FALSE	0	400.648	NA	0.00176751	0.415161	0.0022649	0.00139259	0.000872307	9.48209	0.00179291	2	822	12	0.998417	0.00158346	NA	1	1	1	1	1	0	1	1	1	1	1	1	1	12	Polyneoptera	SingleCopy	Included	Excluded	Excluded	Included
OG0008411	Asimp	XP_066998166_1	1:1 Mixed	FALSE	0.475908	1	FALSE	0.00833823	1.57024	NA	1421.05	1.70567e-05	1.9897	0.379417	1.61029	0.0180793	0.213066	2	432	12	0.949471	0.0505285	NA	0	1	1	1	1	1	1	1	1	1	1	1	1	12	Polyneoptera	SingleCopy	Included	Excluded	Excluded	Included
OG0008411	Csecu	XP_033609305_1	1:1 Mixed	FALSE	1	1	FALSE	0.0189936	0.284226	NA	0.269899	0.0723893	0.260086	0.0458796	0.214206	0	0.124064	2	432	12	0.772553	0.227447	NA	0	1	1	1	1	1	1	1	1	1	1	1	1	12	Polyneoptera	SingleCopy	Included	Excluded	Excluded	Included
OG0008411	Gbima	GLH03589_1_p1	1:1 Mixed	FALSE	1	1	FALSE	0	NA	NA	0.00192102	0	0.00416646	1e-10	0.00416646	0	0.00288193	1	432	12	1	NA	NA	0	1	1	1	1	1	1	1	1	1	1	1	1	12	Polyneoptera	SingleCopy	Included	Excluded	Excluded	Included
OG0008411	Glong	KAK7866894_1	1:1 Mixed	FALSE	1	1	FALSE	0.130373	NA	NA	0.00650072	0.0842852	0.00439933	0.00114549	0.00325384	0	0.00513962	1	432	12	1	NA	NA	0	1	1	1	1	1	1	1	1	1	1	1	1	12	Polyneoptera	SingleCopy	Included	Excluded	Excluded	Included
OG0008411	Lmigr	egapxtmp_010420P1_p1	1:1 Mixed	FALSE	1	1	FALSE	0.0124809	NA	NA	0.100503	0.0135057	0.102259	0.00333393	0.0989249	0	0.0822374	1	432	12	1	NA	NA	0	1	1	1	1	1	1	1	1	1	1	1	1	12	Polyneoptera	SingleCopy	Included	Excluded	Excluded	Included
OG0008411	n10	n10	1:1 Mixed	FALSE	0.5	1	FALSE	0.00236241	3.16116	NA	1421.03	1.21815e-05	6.03529	0.931223	5.10407	-0.00074549	0.184057	2	432	12	0.979358	0.0206421	NA	0	1	1	1	1	1	1	1	1	1	1	1	1	12	Polyneoptera	SingleCopy	Included	Excluded	Excluded	Included
OG0008411	n2	n2	1:1 Mixed	FALSE	0.433966	1	FALSE	0.0125841	62.7044	NA	1421.04	1.42626e-05	7.94408	6.83187	1.11221	0.104662	0.11782	2	432	12	0.963915	0.0360851	NA	0	1	1	1	1	1	1	1	1	1	1	1	1	12	Polyneoptera	SingleCopy	Included	Excluded	Excluded	Included
OG0008411	n3	n3	1:1 Mixed	FALSE	0.302541	1	FALSE	0.0275814	2.45828	NA	2.07647	0.0241338	0.768791	0.421702	0.347089	0.640255	0.29612	2	432	12	0.826238	0.173762	NA	0	1	1	1	1	1	1	1	1	1	1	1	1	12	Polyneoptera	SingleCopy	Included	Excluded	Excluded	Included
OG0008411	n4	n4	1:1 Mixed	FALSE	1	1	FALSE	0.0865074	NA	NA	0.0115995	0.0932624	0.0117278	0.00222078	0.00950706	0	0.00959125	1	432	12	1	NA	NA	0	1	1	1	1	1	1	1	1	1	1	1	1	12	Polyneoptera	SingleCopy	Included	Excluded	Excluded	Included
OG0008411	n5	n5	1:1 Mixed	FALSE	1	1	FALSE	0.185022	NA	NA	0.00351098	0.180145	0.00329959	0.00109929	0.00220031	0	0.00307947	1	432	12	1	NA	NA	0	1	1	1	1	1	1	1	1	1	1	1	1	12	Polyneoptera	SingleCopy	Included	Excluded	Excluded	Included
OG0008411	n6	n6	1:1 Mixed	FALSE	1	1	FALSE	1.57904e-14	NA	NA	0.0054479	0	0.00571107	1e-10	0.00571107	0	0.00445182	1	432	12	1	NA	NA	0	1	1	1	1	1	1	1	1	1	1	1	1	12	Polyneoptera	SingleCopy	Included	Excluded	Excluded	Included
OG0008411	n8	n8	1:1 Mixed	FALSE	0.5	1	FALSE	10000000000	NA	NA	0.00022506	0	1.81576e-16	1e-10	1e-10	-0.000749961	0.00105544	1	432	12	1	NA	NA	0	1	1	1	1	1	1	1	1	1	1	1	1	12	Polyneoptera	SingleCopy	Included	Excluded	Excluded	Included
OG0008411	n9	n9	1:1 Mixed	FALSE	0.493006	1	TRUE	7.01653e+12	NA	NA	0.0237463	10000000000	0.0179928	0.0179928	1e-10	0.00177822	0.0807037	1	432	12	1	NA	NA	0	1	1	1	1	1	1	1	1	1	1	1	1	12	Polyneoptera	SingleCopy	Included	Excluded	Excluded	Included
OG0008411	Pamer	XP_069701639_1	1:1 Mixed	FALSE	0.0164011	0.328021	TRUE	1	1	1258.88	0.0237741	5.41926e+06	0.340689	0.336115	0.0045736	6.16002	0.100731	3	432	12	0.968768	0.0103908	0.0208414	0	1	1	1	1	1	1	1	1	1	1	1	1	12	Polyneoptera	SingleCopy	Included	Excluded	Excluded	Included
OG0008411	Samer	XP_046993105_1	1:1 Mixed	FALSE	0.5	1	FALSE	1.07605	NA	NA	0	1	3.01987e-16	1e-10	1e-10	-0.000749959	1e-06	1	432	12	1	NA	NA	0	1	1	1	1	1	1	1	1	1	1	1	1	12	Polyneoptera	SingleCopy	Included	Excluded	Excluded	Included
OG0008411	Scanc	XP_049777492_1	1:1 Mixed	FALSE	1	1	FALSE	0.0855538	NA	NA	0.0116904	0.0920338	0.0117878	0.00221215	0.00957567	0	0.0112574	1	432	12	1	NA	NA	0	1	1	1	1	1	1	1	1	1	1	1	1	12	Polyneoptera	SingleCopy	Included	Excluded	Excluded	Included
OG0008411	Sgreg	XP_049859915_1	1:1 Mixed	FALSE	1	1	FALSE	0.0885655	NA	NA	0	1	1.16665e-15	1e-10	1e-10	0	0.00316446	1	432	12	1	NA	NA	0	1	1	1	1	1	1	1	1	1	1	1	1	12	Polyneoptera	SingleCopy	Included	Excluded	Excluded	Included
OG0008411	Snite	XP_049810381_1_p1	1:1 Mixed	FALSE	1	1	FALSE	0.0706368	NA	NA	0.00683475	0.0760134	0.00689495	0.00110446	0.00579048	0	0.00684083	1	432	12	1	NA	NA	0	1	1	1	1	1	1	1	1	1	1	1	1	12	Polyneoptera	SingleCopy	Included	Excluded	Excluded	Included
OG0008411	Spice	XP_047110888_1	1:1 Mixed	FALSE	1	1	FALSE	1.46576e-14	NA	NA	0.00434227	0	0.00458765	1e-10	0.00458765	0	0.00347152	1	432	12	1	NA	NA	0	1	1	1	1	1	1	1	1	1	1	1	1	12	Polyneoptera	SingleCopy	Included	Excluded	Excluded	Included
OG0008411	Sscub	XP_049956784_1	1:1 Mixed	FALSE	1	1	FALSE	0.916287	NA	NA	0	1	3.15469e-16	1e-10	1e-10	0	1e-06	1	432	12	1	NA	NA	0	1	1	1	1	1	1	1	1	1	1	1	1	12	Polyneoptera	SingleCopy	Included	Excluded	Excluded	Included
OG0008413	Asimp	XP_066995830_1	1:1 Mixed	FALSE	0.289472	1	FALSE	0.133496	49.6266	NA	0.118701	0.0769689	0.1141	0.084275	0.0298251	0.714487	0.143869	2	281	12	0.982794	0.0172064	NA	1	1	1	1	0	1	1	1	1	1	1	1	1	12	Polyneoptera	SingleCopy	Included	Excluded	Excluded	Included
OG0008413	Brsri	XP_063234509_1	1:1 Mixed	FALSE	1	1	FALSE	1.26104e-05	NA	NA	1192.75	1.0816e-05	948.685	0.0343143	948.651	0	0.219528	1	281	12	1	NA	NA	1	1	1	1	0	1	1	1	1	1	1	1	1	12	Polyneoptera	SingleCopy	Included	Excluded	Excluded	Included
OG0008413	Csecu	XP_023712609_1	1:1 Mixed	FALSE	0.5	1	TRUE	10000000000	NA	NA	0.00743143	5500.83	0.00744723	0.00744723	1e-10	-0.000839051	0.0866266	1	281	12	1	NA	NA	1	1	1	1	0	1	1	1	1	1	1	1	1	12	Polyneoptera	SingleCopy	Included	Excluded	Excluded	Included
OG0008413	Glong	KAK7862326_1	1:1 Mixed	FALSE	0.5	1	FALSE	0.00179663	1.22933	NA	1192.75	1.34481e-05	5.29506	0.551803	4.74326	-0.000884716	0.192755	2	281	12	0.968424	0.0315761	NA	1	1	1	1	0	1	1	1	1	1	1	1	1	12	Polyneoptera	SingleCopy	Included	Excluded	Excluded	Included
OG0008413	Lmigr	egapxtmp_002475P1_p1	1:1 Mixed	FALSE	0.489158	1	FALSE	10000000000	NA	NA	0.0318258	0.0187686	0.00145988	0.00145988	1e-10	0.00411202	0.0276068	1	281	12	1	NA	NA	1	1	1	1	0	1	1	1	1	1	1	1	1	12	Polyneoptera	SingleCopy	Included	Excluded	Excluded	Included
OG0008413	n2	n2	1:1 Mixed	FALSE	1	1	FALSE	0.000807792	NA	NA	3.16258	0.00119349	3.84422	0.00888673	3.83533	0	0.0909682	1	281	12	1	NA	NA	1	1	1	1	0	1	1	1	1	1	1	1	1	12	Polyneoptera	SingleCopy	Included	Excluded	Excluded	Included
OG0008413	n3	n3	1:1 Mixed	FALSE	1	1	FALSE	0.00762563	NA	NA	1192.72	2.49178e-06	0.334438	0.00715868	0.327279	0	0.0565789	1	281	12	1	NA	NA	1	1	1	1	0	1	1	1	1	1	1	1	1	12	Polyneoptera	SingleCopy	Included	Excluded	Excluded	Included
OG0008413	n4	n4	1:1 Mixed	FALSE	0.384134	1	FALSE	0.0271546	119.357	NA	1192.72	3.17051e-06	0.212938	0.175495	0.0374433	0.264918	0.0295468	2	281	12	0.986534	0.0134656	NA	1	1	1	1	0	1	1	1	1	1	1	1	1	12	Polyneoptera	SingleCopy	Included	Excluded	Excluded	Included
OG0008413	n5	n5	1:1 Mixed	FALSE	0.359663	1	FALSE	0.00906328	127.543	NA	1.70345	0.00469818	3.1325	2.81289	0.319601	0.362624	0.116187	2	281	12	0.976012	0.0239881	NA	1	1	1	1	0	1	1	1	1	1	1	1	1	12	Polyneoptera	SingleCopy	Included	Excluded	Excluded	Included
OG0008413	n6	n6	1:1 Mixed	FALSE	1	1	FALSE	6.12655e-16	NA	NA	0.0438888	0	0.0753943	1e-10	0.0753943	0	0.0355209	1	281	12	1	NA	NA	1	1	1	1	0	1	1	1	1	1	1	1	1	12	Polyneoptera	SingleCopy	Included	Excluded	Excluded	Included
OG0008413	Pamer	XP_069693983_1	1:1 Mixed	FALSE	1	1	FALSE	0.00255571	NA	NA	0.238678	0.00288448	0.238119	0.0017329	0.236386	0	0.0802219	1	281	12	1	NA	NA	1	1	1	1	0	1	1	1	1	1	1	1	1	12	Polyneoptera	SingleCopy	Included	Excluded	Excluded	Included
OG0008413	Samer	XP_046984254_1	1:1 Mixed	FALSE	1	1	FALSE	3.62502e-14	NA	NA	0.00154905	0	0.00156762	1e-10	0.00156762	0	0.00147218	1	281	12	1	NA	NA	1	1	1	1	0	1	1	1	1	1	1	1	1	12	Polyneoptera	SingleCopy	Included	Excluded	Excluded	Included
OG0008413	Scanc	XP_049782013_1	1:1 Mixed	FALSE	1	1	FALSE	2.1911e-14	NA	NA	0.00155268	0	0.00157027	1e-10	0.00157027	0	0.00147264	1	281	12	1	NA	NA	1	1	1	1	0	1	1	1	1	1	1	1	1	12	Polyneoptera	SingleCopy	Included	Excluded	Excluded	Included
OG0008413	Sgreg	XP_049845077_1	1:1 Mixed	FALSE	1	1	FALSE	2.87364e-14	NA	NA	0.00312294	0	0.00316439	1e-10	0.00316439	0	0.00294922	1	281	12	1	NA	NA	1	1	1	1	0	1	1	1	1	1	1	1	1	12	Polyneoptera	SingleCopy	Included	Excluded	Excluded	Included
OG0008413	Snite	XP_049805151_1_p1	1:1 Mixed	FALSE	1	1	FALSE	5.81166e-15	NA	NA	0.00627047	0	0.00635558	1e-10	0.00635558	0	0.00590619	1	281	12	1	NA	NA	1	1	1	1	0	1	1	1	1	1	1	1	1	12	Polyneoptera	SingleCopy	Included	Excluded	Excluded	Included
OG0008413	Spice	XP_047102360_1	1:1 Mixed	FALSE	1	1	FALSE	2.06307e-14	NA	NA	0.00311319	0	0.0031474	1e-10	0.0031474	0	0.00294759	1	281	12	1	NA	NA	1	1	1	1	0	1	1	1	1	1	1	1	1	12	Polyneoptera	SingleCopy	Included	Excluded	Excluded	Included
OG0008413	Sscub	XP_049954419_1	1:1 Mixed	FALSE	1	1	FALSE	3.18978e-14	NA	NA	0.00154905	0	0.00156762	1e-10	0.00156762	0	0.00147218	1	281	12	1	NA	NA	1	1	1	1	0	1	1	1	1	1	1	1	1	12	Polyneoptera	SingleCopy	Included	Excluded	Excluded	Included
OG0008414	Asimp	XP_066998183_2	1:1 Mixed	FALSE	1	1	FALSE	0	NA	NA	0.349922	0.0495648	0.0896282	1e-10	0.0896282	0	0.136817	1	822	12	1	NA	NA	1	1	1	1	1	0	1	1	1	1	1	1	1	12	Polyneoptera	SingleCopy	Included	Excluded	Excluded	Included
OG0008414	Brsri	XP_063238563_1	1:1 Mixed	FALSE	1	1	FALSE	0.0194705	0.621369	NA	1119.54	4.56027e-05	0.85423	0.277886	0.576344	0	0.386884	2	822	12	0.776143	0.223857	NA	1	1	1	1	1	0	1	1	1	1	1	1	1	12	Polyneoptera	SingleCopy	Included	Excluded	Excluded	Included
OG0008414	Csecu	XP_023712296_1	1:1 Mixed	FALSE	1	1	FALSE	0.996087	NA	NA	0.126607	1.00309	0.0659158	0.0498949	0.0160209	0	0.153713	1	822	12	1	NA	NA	1	1	1	1	1	0	1	1	1	1	1	1	1	12	Polyneoptera	SingleCopy	Included	Excluded	Excluded	Included
OG0008414	Gbima	GLH12106_1_p1	1:1 Mixed	FALSE	1	1	FALSE	0.988311	NA	NA	0.347775	1.00045	0.164329	0.124151	0.0401777	0	0.445139	1	822	12	1	NA	NA	1	1	1	1	1	0	1	1	1	1	1	1	1	12	Polyneoptera	SingleCopy	Included	Excluded	Excluded	Included
OG0008414	Lmigr	egapxtmp_002030P1_p1	1:1 Mixed	FALSE	1	1	FALSE	0.118947	NA	NA	0.0562292	0.126778	0.0552988	0.0149905	0.0403082	0	0.0495984	1	822	12	1	NA	NA	1	1	1	1	1	0	1	1	1	1	1	1	1	12	Polyneoptera	SingleCopy	Included	Excluded	Excluded	Included
OG0008414	n10	n10	1:1 Mixed	FALSE	1	1	FALSE	0	0.264104	NA	0.474576	0.02931	0.552966	0.109954	0.443012	0	0.0849141	2	822	12	0.699427	0.300573	NA	1	1	1	1	1	0	1	1	1	1	1	1	1	12	Polyneoptera	SingleCopy	Included	Excluded	Excluded	Included
OG0008414	n2	n2	1:1 Mixed	FALSE	0.378544	1	FALSE	0	1.79002	NA	0.166176	0.376933	0.225848	0.13226	0.0935879	0.286161	0.194112	2	822	12	0.74749	0.25251	NA	1	1	1	1	1	0	1	1	1	1	1	1	1	12	Polyneoptera	SingleCopy	Included	Excluded	Excluded	Included
OG0008414	n3	n3	1:1 Mixed	FALSE	1	1	FALSE	0.0213799	NA	NA	0.101125	0.145449	0.436487	0.0273494	0.409137	0	0.0905201	1	822	12	1	NA	NA	1	1	1	1	1	0	1	1	1	1	1	1	1	12	Polyneoptera	SingleCopy	Included	Excluded	Excluded	Included
OG0008414	n4	n4	1:1 Mixed	FALSE	1	1	FALSE	0.0127257	0.367777	NA	1119.54	4.67449e-05	0.761773	0.223429	0.538343	0	0.299996	2	822	12	0.661974	0.338026	NA	1	1	1	1	1	0	1	1	1	1	1	1	1	12	Polyneoptera	SingleCopy	Included	Excluded	Excluded	Included
OG0008414	n5	n5	1:1 Mixed	FALSE	0.0306195	0.612391	FALSE	0.078175	21.5782	NA	0.0556945	0.12735	0.0765211	0.034353	0.0421681	4.94028	0.0508462	2	822	12	0.991517	0.00848305	NA	1	1	1	1	1	0	1	1	1	1	1	1	1	12	Polyneoptera	SingleCopy	Included	Excluded	Excluded	Included
OG0008414	n6	n6	1:1 Mixed	FALSE	1	1	FALSE	0	NA	NA	2.69766e-05	0	0.000325779	1e-10	0.000325779	0	0.000513892	1	822	12	1	NA	NA	1	1	1	1	1	0	1	1	1	1	1	1	1	12	Polyneoptera	SingleCopy	Included	Excluded	Excluded	Included
OG0008414	n7	n7	1:1 Mixed	FALSE	1	1	FALSE	6.68192e-51	NA	NA	0.00059624	0	0.000572857	1e-10	0.000572857	0	0.000528377	1	822	12	1	NA	NA	1	1	1	1	1	0	1	1	1	1	1	1	1	12	Polyneoptera	SingleCopy	Included	Excluded	Excluded	Included
OG0008414	n8	n8	1:1 Mixed	FALSE	1	1	FALSE	0.179809	NA	NA	0.00375154	0.198677	0.00377307	0.00135782	0.00241525	0	0.00380259	1	822	12	1	NA	NA	1	1	1	1	1	0	1	1	1	1	1	1	1	12	Polyneoptera	SingleCopy	Included	Excluded	Excluded	Included
OG0008414	Pamer	XP_069692883_1	1:1 Mixed	FALSE	1	1	FALSE	0	NA	NA	0.10661	0.00097037	0.00541325	1e-10	0.00541325	0	1e-06	1	822	12	1	NA	NA	1	1	1	1	1	0	1	1	1	1	1	1	1	12	Polyneoptera	SingleCopy	Included	Excluded	Excluded	Included
OG0008414	Samer	XP_046984806_1	1:1 Mixed	FALSE	1	1	FALSE	0.0422762	NA	NA	0.00732075	0.0469686	0.00736836	0.000860245	0.00650811	0	0.00708878	1	822	12	1	NA	NA	1	1	1	1	1	0	1	1	1	1	1	1	1	12	Polyneoptera	SingleCopy	Included	Excluded	Excluded	Included
OG0008414	Scanc	XP_049783763_1	1:1 Mixed	FALSE	1	1	FALSE	0.0871352	NA	NA	0.00686139	0.0918172	0.00662791	0.00141908	0.00520883	0	0.00621659	1	822	12	1	NA	NA	1	1	1	1	1	0	1	1	1	1	1	1	1	12	Polyneoptera	SingleCopy	Included	Excluded	Excluded	Included
OG0008414	Sgreg	XP_049847119_1	1:1 Mixed	FALSE	1	1	FALSE	0.0786306	NA	NA	0.00837488	0.0874556	0.00840438	0.00165846	0.00674593	0	0.00808176	1	822	12	1	NA	NA	1	1	1	1	1	0	1	1	1	1	1	1	1	12	Polyneoptera	SingleCopy	Included	Excluded	Excluded	Included
OG0008414	Snite	XP_049806580_1_p1	1:1 Mixed	FALSE	1	1	FALSE	0.302226	NA	NA	0.00291796	0.333265	0.0029229	0.00142008	0.00150283	0	0.00288585	1	822	12	1	NA	NA	1	1	1	1	1	0	1	1	1	1	1	1	1	12	Polyneoptera	SingleCopy	Included	Excluded	Excluded	Included
OG0008414	Spice	XP_047103329_1	1:1 Mixed	FALSE	1	1	FALSE	0.245099	NA	NA	0.00213517	0.270019	0.00214405	0.000930203	0.00121385	0	0.00221831	1	822	12	1	NA	NA	1	1	1	1	1	0	1	1	1	1	1	1	1	12	Polyneoptera	SingleCopy	Included	Excluded	Excluded	Included
OG0008414	Sscub	XP_049952830_1	1:1 Mixed	FALSE	0.367788	1	FALSE	1.82681	NA	NA	0.00323544	2.01591	0.00324293	0.00275976	0.000483176	0.328825	0.00325639	1	822	12	1	NA	NA	1	1	1	1	1	0	1	1	1	1	1	1	1	12	Polyneoptera	SingleCopy	Included	Excluded	Excluded	Included
OG0008415	Asimp	XP_068082199_1	1:1 Mixed	FALSE	1	1	FALSE	0	0.123399	NA	1073.72	7.27301e-05	5.11455	0.669262	4.44529	0	0.429855	2	822	12	0.596012	0.403988	NA	0	1	1	1	1	1	1	1	1	1	1	1	1	12	Polyneoptera	SingleCopy	Included	Excluded	Excluded	Included
OG0008415	Csecu	XP_023706918_1	1:1 Mixed	FALSE	1	1	FALSE	0	0.551567	NA	0.299064	0.274925	0.410168	0.176978	0.23319	0	0.265624	2	822	12	0.544388	0.455612	NA	0	1	1	1	1	1	1	1	1	1	1	1	1	12	Polyneoptera	SingleCopy	Included	Excluded	Excluded	Included
OG0008415	Gbima	GLH12903_1_p1	1:1 Mixed	FALSE	1	1	FALSE	0.0538081	NA	NA	0.00196281	0.277744	0.00445203	0.00062234	0.00382969	0	0.00192635	1	822	12	1	NA	NA	0	1	1	1	1	1	1	1	1	1	1	1	1	12	Polyneoptera	SingleCopy	Included	Excluded	Excluded	Included
OG0008415	Glong	KAK7871380_1	1:1 Mixed	FALSE	0.5	1	FALSE	2.94621	NA	NA	0.00416227	0.133219	0.00167988	0.00151015	0.000169723	-7.74682e-05	0.00403959	1	822	12	1	NA	NA	0	1	1	1	1	1	1	1	1	1	1	1	1	12	Polyneoptera	SingleCopy	Included	Excluded	Excluded	Included
OG0008415	Lmigr	egapxtmp_002350P1_p1	1:1 Mixed	FALSE	0.12352	1	FALSE	0	2.94373	NA	0.0942646	0.470861	0.108836	0.0716142	0.0372221	2.2591	0.0775237	2	822	12	0.783587	0.216413	NA	0	1	1	1	1	1	1	1	1	1	1	1	1	12	Polyneoptera	SingleCopy	Included	Excluded	Excluded	Included
OG0008415	n10	n10	1:1 Mixed	FALSE	1	1	FALSE	0.00782635	0.110448	NA	1073.88	0.000120812	5.22953	0.784245	4.44529	0	0.659541	2	822	12	0.507021	0.492979	NA	0	1	1	1	1	1	1	1	1	1	1	1	1	12	Polyneoptera	SingleCopy	Included	Excluded	Excluded	Included
OG0008415	n2	n2	1:1 Mixed	FALSE	1	1	FALSE	0	0.0786447	NA	1073.75	8.30696e-05	4.9656	0.520313	4.44529	0	0.415145	2	822	12	0.50719	0.49281	NA	0	1	1	1	1	1	1	1	1	1	1	1	1	12	Polyneoptera	SingleCopy	Included	Excluded	Excluded	Included
OG0008415	n3	n3	1:1 Mixed	FALSE	1	1	FALSE	9.9301e-05	0.0884169	NA	1073.78	9.19169e-05	5.06876	0.62347	4.44529	0	0.497561	2	822	12	0.475286	0.524714	NA	0	1	1	1	1	1	1	1	1	1	1	1	1	12	Polyneoptera	SingleCopy	Included	Excluded	Excluded	Included
OG0008415	n4	n4	1:1 Mixed	FALSE	1	1	FALSE	0.301762	NA	NA	0.0687236	0.27242	0.0718865	0.034276	0.0376105	0	0.0777559	1	822	12	1	NA	NA	0	1	1	1	1	1	1	1	1	1	1	1	1	12	Polyneoptera	SingleCopy	Included	Excluded	Excluded	Included
OG0008415	n5	n5	1:1 Mixed	FALSE	0.405687	1	FALSE	2.42944	NA	NA	0.00303936	1.68841	0.00298504	0.002627	0.000358044	0.189037	0.00362316	1	822	12	1	NA	NA	0	1	1	1	1	1	1	1	1	1	1	1	1	12	Polyneoptera	SingleCopy	Included	Excluded	Excluded	Included
OG0008415	n6	n6	1:1 Mixed	FALSE	0.0344496	0.654543	TRUE	1.26483e+17	NA	NA	0.000444276	10000000000	0.00044323	0.00044323	1e-10	4.7109	0.00042555	1	822	12	1	NA	NA	0	1	1	1	1	1	1	1	1	1	1	1	1	12	Polyneoptera	SingleCopy	Included	Excluded	Excluded	Included
OG0008415	n7	n7	1:1 Mixed	FALSE	1	1	FALSE	0.369127	NA	NA	0.00294677	0.359149	0.00293611	0.00154774	0.00138837	0	0.0026859	1	822	12	1	NA	NA	0	1	1	1	1	1	1	1	1	1	1	1	1	12	Polyneoptera	SingleCopy	Included	Excluded	Excluded	Included
OG0008415	n9	n9	1:1 Mixed	FALSE	1	1	FALSE	2.85603e-05	NA	NA	1073.56	2.59478e-05	889.135	0.0766847	889.058	0	0.171678	1	822	12	1	NA	NA	0	1	1	1	1	1	1	1	1	1	1	1	1	12	Polyneoptera	SingleCopy	Included	Excluded	Excluded	Included
OG0008415	Pamer	XP_069693030_1	1:1 Mixed	FALSE	0.00253568	0.0507137	FALSE	0.314337	561.504	NA	0.314961	0.274133	15.8881	15.8221	0.0659733	9.83654	0.250594	2	822	12	0.859056	0.140944	NA	0	1	1	1	1	1	1	1	1	1	1	1	1	12	Polyneoptera	SingleCopy	Included	Excluded	Excluded	Included
OG0008415	Samer	XP_046986138_1	1:1 Mixed	FALSE	1	1	FALSE	0.940299	NA	NA	0.00367931	0.907518	0.00368226	0.00272328	0.000958981	0	0.00390949	1	822	12	1	NA	NA	0	1	1	1	1	1	1	1	1	1	1	1	1	12	Polyneoptera	SingleCopy	Included	Excluded	Excluded	Included
OG0008415	Scanc	XP_049781942_1	1:1 Mixed	FALSE	1	1	FALSE	0.107649	NA	NA	0.00890542	0.108511	0.00896086	0.00219849	0.00676237	0	0.00812661	1	822	12	1	NA	NA	0	1	1	1	1	1	1	1	1	1	1	1	1	12	Polyneoptera	SingleCopy	Included	Excluded	Excluded	Included
OG0008415	Sgreg	XP_049846128_1	1:1 Mixed	FALSE	1	1	FALSE	0.239928	NA	NA	0.0147813	0.231204	0.014808	0.00622166	0.00858636	0	0.0145214	1	822	12	1	NA	NA	0	1	1	1	1	1	1	1	1	1	1	1	1	12	Polyneoptera	SingleCopy	Included	Excluded	Excluded	Included
OG0008415	Snite	XP_049805432_1_p1	1:1 Mixed	FALSE	1	1	FALSE	0.330549	NA	NA	0.00950831	0.31957	0.00949973	0.00474577	0.00475396	0	0.0093789	1	822	12	1	NA	NA	0	1	1	1	1	1	1	1	1	1	1	1	1	12	Polyneoptera	SingleCopy	Included	Excluded	Excluded	Included
OG0008415	Spice	XP_047103190_1	1:1 Mixed	FALSE	0.222341	1	FALSE	2.73255	NA	NA	0.00456985	2.63802	0.00457818	0.00408338	0.000494806	1.17539	0.00482515	1	822	12	1	NA	NA	0	1	1	1	1	1	1	1	1	1	1	1	1	12	Polyneoptera	SingleCopy	Included	Excluded	Excluded	Included
OG0008415	Sscub	XP_049954103_1	1:1 Mixed	FALSE	1	1	FALSE	0.258914	NA	NA	0.00413598	0.249845	0.00413351	0.00181384	0.00231967	0	0.00384219	1	822	12	1	NA	NA	0	1	1	1	1	1	1	1	1	1	1	1	1	12	Polyneoptera	SingleCopy	Included	Excluded	Excluded	Included
OG0008416	Asimp	XP_066995831_1	1:1 Mixed	FALSE	0.478594	1	FALSE	0	1.0891	NA	0.572824	0.108908	0.675715	0.298877	0.376837	0.0145864	0.316331	2	528	12	0.729353	0.270647	NA	0	1	1	1	1	1	1	1	1	1	1	1	1	12	Polyneoptera	SingleCopy	Included	Excluded	Excluded	Included
OG0008416	Csecu	XP_023706914_1	1:1 Mixed	FALSE	0.367963	1	FALSE	0.0518851	3.26782	NA	0.276557	0.10392	0.338204	0.115318	0.222886	0.32811	0.185435	2	528	12	0.956342	0.0436578	NA	0	1	1	1	1	1	1	1	1	1	1	1	1	12	Polyneoptera	SingleCopy	Included	Excluded	Excluded	Included
OG0008416	Gbima	GLH12898_1_p1	1:1 Mixed	TRUE	0	0	FALSE	0	6822.61	NA	0.294072	0.828345	53.8102	53.8018	0.00842549	90.9599	0.313553	2	528	12	0.652156	0.347844	NA	0	1	1	1	1	1	1	1	1	1	1	1	1	12	Polyneoptera	SingleCopy	Included	Excluded	Excluded	Included
OG0008416	Glong	KAK7871383_1	1:1 Mixed	FALSE	1	1	TRUE	1.14285e-07	0.207375	NA	0.0251014	10000000000	1.69526e-15	1e-10	1e-10	0	1e-06	2	528	12	0.919915	0.0800846	NA	0	1	1	1	1	1	1	1	1	1	1	1	1	12	Polyneoptera	SingleCopy	Included	Excluded	Excluded	Included
OG0008416	Lmigr	egapxtmp_003061P1_p1	1:1 Mixed	FALSE	1	1	FALSE	0	NA	NA	0.0161962	0.0669972	0.0143644	1e-10	0.0143644	0	0.0250399	1	528	12	1	NA	NA	0	1	1	1	1	1	1	1	1	1	1	1	1	12	Polyneoptera	SingleCopy	Included	Excluded	Excluded	Included
OG0008416	n10	n10	1:1 Mixed	FALSE	0.44585	1	FALSE	0.062456	1.52462	NA	0.38256	0.155693	0.530116	0.266544	0.263572	0.074875	0.294985	2	528	12	0.785671	0.214329	NA	0	1	1	1	1	1	1	1	1	1	1	1	1	12	Polyneoptera	SingleCopy	Included	Excluded	Excluded	Included
OG0008416	n2	n2	1:1 Mixed	FALSE	0.0828708	1	FALSE	0.0938441	42.1542	NA	0.143044	0.583999	0.972457	0.916514	0.0559432	3.01656	0.143498	2	528	12	0.85747	0.14253	NA	0	1	1	1	1	1	1	1	1	1	1	1	1	12	Polyneoptera	SingleCopy	Included	Excluded	Excluded	Included
OG0008416	n3	n3	1:1 Mixed	FALSE	0.0202778	0.304167	FALSE	0.237072	18.8682	NA	0.417177	0.322726	1.41342	1.32012	0.0932989	5.74467	0.328801	2	528	12	0.730477	0.269523	NA	0	1	1	1	1	1	1	1	1	1	1	1	1	12	Polyneoptera	SingleCopy	Included	Excluded	Excluded	Included
OG0008416	n4	n4	1:1 Mixed	FALSE	0.040092	0.561288	FALSE	0.0737362	10.304	NA	0.0457192	0.0609534	0.0922381	0.0503303	0.0419078	4.41623	0.031655	2	528	12	0.963578	0.0364218	NA	0	1	1	1	1	1	1	1	1	1	1	1	1	12	Polyneoptera	SingleCopy	Included	Excluded	Excluded	Included
OG0008416	n5	n5	1:1 Mixed	FALSE	1	1	FALSE	4.59847e-06	0.054097	NA	0.0225732	1.38964	0	1e-10	1e-10	0	0.0226801	2	528	12	1	1.24178e-07	NA	0	1	1	1	1	1	1	1	1	1	1	1	1	12	Polyneoptera	SingleCopy	Included	Excluded	Excluded	Included
OG0008416	n9	n9	1:1 Mixed	FALSE	0.422997	1	TRUE	7.29356e+12	NA	NA	0.0420921	10000000000	0.0317966	0.0317966	1e-10	0.135238	0.0587362	1	528	12	1	NA	NA	0	1	1	1	1	1	1	1	1	1	1	1	1	12	Polyneoptera	SingleCopy	Included	Excluded	Excluded	Included
OG0008416	Pamer	XP_069693026_1	1:1 Mixed	FALSE	0.016127	0.258032	FALSE	0.135108	553.938	NA	0.0894649	0.162416	2.13007	2.0932	0.0368688	6.19303	0.0850858	2	528	12	0.962144	0.0378565	NA	0	1	1	1	1	1	1	1	1	1	1	1	1	12	Polyneoptera	SingleCopy	Included	Excluded	Excluded	Included
OG0008416	Samer	XP_046986564_1	1:1 Mixed	FALSE	1	1	FALSE	0.340343	NA	NA	0.00403214	0.337844	0.00402877	0.00192581	0.00210295	0	0.00392641	1	528	12	1	NA	NA	0	1	1	1	1	1	1	1	1	1	1	1	1	12	Polyneoptera	SingleCopy	Included	Excluded	Excluded	Included
OG0008416	Scanc	XP_049781835_1	1:1 Mixed	FALSE	1	1	FALSE	1.60922e-46	NA	NA	0.0021011	0	0.00211306	1e-10	0.00211306	0	0.00196063	1	528	12	1	NA	NA	0	1	1	1	1	1	1	1	1	1	1	1	1	12	Polyneoptera	SingleCopy	Included	Excluded	Excluded	Included
OG0008416	Sgreg	XP_049846589_1	1:1 Mixed	FALSE	1	1	FALSE	4.69536e-14	NA	NA	0.00420871	0	0.00422722	1e-10	0.00422722	0	0.00392483	1	528	12	1	NA	NA	0	1	1	1	1	1	1	1	1	1	1	1	1	12	Polyneoptera	SingleCopy	Included	Excluded	Excluded	Included
OG0008416	Snite	XP_049805426_1_p1	1:1 Mixed	FALSE	1	1	FALSE	9.386e-14	NA	NA	0.00210133	0	0.00211467	1e-10	0.00211467	0	0.001961	1	528	12	1	NA	NA	0	1	1	1	1	1	1	1	1	1	1	1	1	12	Polyneoptera	SingleCopy	Included	Excluded	Excluded	Included
OG0008416	Spice	XP_047102799_1	1:1 Mixed	FALSE	1	1	FALSE	5.32098e-47	NA	NA	0.00636104	0	0.00639053	1e-10	0.00639053	0	0.0058968	1	528	12	1	NA	NA	0	1	1	1	1	1	1	1	1	1	1	1	1	12	Polyneoptera	SingleCopy	Included	Excluded	Excluded	Included
OG0008416	Sscub	XP_049954108_1	1:1 Mixed	TRUE	0	0	FALSE	0	5313.07	NA	0.283697	0.808274	71.9017	71.8852	0.0164912	110.722	0.280281	2	528	12	0.695088	0.304912	NA	0	1	1	1	1	1	1	1	1	1	1	1	1	12	Polyneoptera	SingleCopy	Included	Excluded	Excluded	Included
OG0008417	Asimp	XP_068082200_1	1:1 Mixed	FALSE	0.434228	1	FALSE	0.026568	37.8261	NA	0.183385	0.108679	1.10631	1.05052	0.0557883	0.103964	0.20766	2	822	12	0.848096	0.151904	NA	1	1	1	1	1	0	1	1	1	1	1	1	1	12	Polyneoptera	SingleCopy	Included	Excluded	Excluded	Included
OG0008417	Brsri	XP_063240333_1	1:1 Mixed	TRUE	0.000703138	0.0119533	FALSE	0.75704	89.4395	NA	0.315778	0.443035	1.15998	1.14433	0.0156465	12.3761	0.303003	2	822	12	0.755901	0.244099	NA	1	1	1	1	1	0	1	1	1	1	1	1	1	12	Polyneoptera	SingleCopy	Included	Excluded	Excluded	Included
OG0008417	Csecu	XP_023705653_1	1:1 Mixed	FALSE	1	1	FALSE	0.0551495	1	NA	0.205233	0.185598	0.213592	0.0842887	0.129304	0	0.205231	2	822	12	0.847023	0.152977	NA	1	1	1	1	1	0	1	1	1	1	1	1	1	12	Polyneoptera	SingleCopy	Included	Excluded	Excluded	Included
OG0008417	Gbima	GLG97993_1_p1	1:1 Mixed	FALSE	1	1	FALSE	0.989993	NA	NA	0.324679	0.9834	0.212303	0.162134	0.0501693	0	0.429005	1	822	12	1	NA	NA	1	1	1	1	1	0	1	1	1	1	1	1	1	12	Polyneoptera	SingleCopy	Included	Excluded	Excluded	Included
OG0008417	Lmigr	egapxtmp_010189P1_p1	1:1 Mixed	FALSE	1	1	FALSE	0.272073	NA	NA	0.0509002	0.309349	0.0503385	0.0236783	0.0266602	0	0.0533341	1	822	12	1	NA	NA	1	1	1	1	1	0	1	1	1	1	1	1	1	12	Polyneoptera	SingleCopy	Included	Excluded	Excluded	Included
OG0008417	n10	n10	1:1 Mixed	FALSE	0.396336	1	TRUE	0	0	78.8583	0.0785531	10000000000	0.061799	0.059725	0.00207401	0.220775	0.0816818	3	822	12	0.0516864	0.836448	0.111865	1	1	1	1	1	0	1	1	1	1	1	1	1	12	Polyneoptera	SingleCopy	Included	Excluded	Excluded	Included
OG0008417	n2	n2	1:1 Mixed	FALSE	0.013336	0.186704	FALSE	0.0245876	6.56293	NA	0.209069	0.187509	0.56961	0.417891	0.151719	6.56564	0.139736	2	822	12	0.874712	0.125288	NA	1	1	1	1	1	0	1	1	1	1	1	1	1	12	Polyneoptera	SingleCopy	Included	Excluded	Excluded	Included
OG0008417	n3	n3	1:1 Mixed	FALSE	0.5	1	FALSE	0.00146751	8.42368	NA	1286.5	1.35035e-05	14.5832	8.80539	5.77777	-0.00738185	0.182173	2	822	12	0.944742	0.0552576	NA	1	1	1	1	1	0	1	1	1	1	1	1	1	12	Polyneoptera	SingleCopy	Included	Excluded	Excluded	Included
OG0008417	n4	n4	1:1 Mixed	TRUE	0.00157257	0.0251611	FALSE	0.0776058	13.7007	NA	0.317054	0.237866	1.43279	1.27864	0.154151	10.7815	0.214915	2	822	12	0.819178	0.180822	NA	1	1	1	1	1	0	1	1	1	1	1	1	1	12	Polyneoptera	SingleCopy	Included	Excluded	Excluded	Included
OG0008417	n5	n5	1:1 Mixed	FALSE	0.072717	0.945321	FALSE	0	2.59942	NA	0.0846976	0.140135	0.0961263	0.0414508	0.0546755	3.26684	0.0672522	2	822	12	0.910657	0.089343	NA	1	1	1	1	1	0	1	1	1	1	1	1	1	12	Polyneoptera	SingleCopy	Included	Excluded	Excluded	Included
OG0008417	n6	n6	1:1 Mixed	TRUE	5.55379e-08	1.11076e-06	FALSE	0	1394.68	NA	0.0211133	0.408707	0.370099	0.367293	0.00280569	31.1813	0.0219749	2	822	12	0.971246	0.0287538	NA	1	1	1	1	1	0	1	1	1	1	1	1	1	12	Polyneoptera	SingleCopy	Included	Excluded	Excluded	Included
OG0008417	n8	n8	1:1 Mixed	FALSE	1	1	FALSE	0.103726	NA	NA	0.00420963	0.12094	0.00444725	0.00112494	0.0033223	0	0.00409723	1	822	12	1	NA	NA	1	1	1	1	1	0	1	1	1	1	1	1	1	12	Polyneoptera	SingleCopy	Included	Excluded	Excluded	Included
OG0008417	n9	n9	1:1 Mixed	FALSE	1	1	FALSE	0.265907	0.282386	NA	0.00873392	0.67221	0.00300613	0.00144117	0.00156496	0	0.00843843	2	822	12	0.0171296	0.98287	NA	1	1	1	1	1	0	1	1	1	1	1	1	1	12	Polyneoptera	SingleCopy	Included	Excluded	Excluded	Included
OG0008417	Pamer	XP_069702040_1	1:1 Mixed	FALSE	0.00975702	0.146355	FALSE	0.0780749	0.078674	18.5208	0.2365	0.139853	0.885972	0.731697	0.154274	7.17937	0.1817	3	822	12	0.0180719	0.907412	0.0745162	1	1	1	1	1	0	1	1	1	1	1	1	1	12	Polyneoptera	SingleCopy	Included	Excluded	Excluded	Included
OG0008417	Samer	XP_046994109_1	1:1 Mixed	FALSE	1	1	FALSE	0.0432103	NA	NA	0.00489686	0.0422656	0.00463373	0.000572814	0.00406092	0	0.00469191	1	822	12	1	NA	NA	1	1	1	1	1	0	1	1	1	1	1	1	1	12	Polyneoptera	SingleCopy	Included	Excluded	Excluded	Included
OG0008417	Scanc	XP_049779500_1	1:1 Mixed	TRUE	0.00057117	0.0102811	FALSE	0.128766	10794.7	NA	0.0132915	0.224506	1.34071	1.33536	0.00535122	12.7882	0.0126658	2	822	12	0.99293	0.00706974	NA	1	1	1	1	1	0	1	1	1	1	1	1	1	12	Polyneoptera	SingleCopy	Included	Excluded	Excluded	Included
OG0008417	Sgreg	XP_049860124_1	1:1 Mixed	FALSE	1	1	FALSE	0.0829098	NA	NA	0.0203554	0.0804215	0.0208699	0.00444531	0.0164246	0	0.0185054	1	822	12	1	NA	NA	1	1	1	1	1	0	1	1	1	1	1	1	1	12	Polyneoptera	SingleCopy	Included	Excluded	Excluded	Included
OG0008417	Snite	XP_049809236_1_p1	1:1 Mixed	TRUE	2.61743e-06	4.97312e-05	FALSE	0.149212	6513.3	NA	0.0378553	0.372098	6.56754	6.55913	0.00840628	23.4994	0.0367612	2	822	12	0.963324	0.0366756	NA	1	1	1	1	1	0	1	1	1	1	1	1	1	12	Polyneoptera	SingleCopy	Included	Excluded	Excluded	Included
OG0008417	Spice	XP_047111997_1	1:1 Mixed	FALSE	1	1	FALSE	0.115528	NA	NA	0.00575405	0.125288	0.00590365	0.00161672	0.00428692	0	0.00588046	1	822	12	1	NA	NA	1	1	1	1	1	0	1	1	1	1	1	1	1	12	Polyneoptera	SingleCopy	Included	Excluded	Excluded	Included
OG0008417	Sscub	XP_049957993_1	1:1 Mixed	FALSE	1	1	FALSE	0.135572	NA	NA	0.00727655	0.139879	0.00730081	0.00223981	0.00506101	0	0.00711527	1	822	12	1	NA	NA	1	1	1	1	1	0	1	1	1	1	1	1	1	12	Polyneoptera	SingleCopy	Included	Excluded	Excluded	Included
OG0008418	Asimp	XP_066995843_1	1:1 Mixed	FALSE	0.159776	1	FALSE	0.0240927	0.0242068	82.697	0.571033	0.0492189	7.09884	6.6602	0.438637	1.77827	0.212543	3	343	12	0.0491058	0.885269	0.0656253	1	1	1	1	1	0	1	1	1	1	1	1	1	12	Polyneoptera	SingleCopy	Included	Excluded	Excluded	Included
OG0008418	Brsri	XP_063239159_1	1:1 Mixed	FALSE	0.236311	1	FALSE	0.0485585	11.2552	NA	0.338499	0.110977	0.988283	0.758561	0.229722	1.06684	0.254536	2	343	12	0.898578	0.101422	NA	1	1	1	1	1	0	1	1	1	1	1	1	1	12	Polyneoptera	SingleCopy	Included	Excluded	Excluded	Included
OG0008418	Csecu	XP_023702466_1	1:1 Mixed	FALSE	0.479964	1	FALSE	0.0398729	1.16683	NA	0.325189	0.0571281	0.320933	0.059714	0.261219	0.0129262	0.147753	2	343	12	0.962578	0.0374219	NA	1	1	1	1	1	0	1	1	1	1	1	1	1	12	Polyneoptera	SingleCopy	Included	Excluded	Excluded	Included
OG0008418	Gbima	GLH00382_1_p1	1:1 Mixed	FALSE	1	1	FALSE	0	0.231191	NA	0.969382	0.0250189	0.949516	0.0972398	0.852276	0	0.234797	2	343	12	0.822876	0.177124	NA	1	1	1	1	1	0	1	1	1	1	1	1	1	12	Polyneoptera	SingleCopy	Included	Excluded	Excluded	Included
OG0008418	Lmigr	egapxtmp_000070P1_p1	1:1 Mixed	FALSE	0.266437	1	FALSE	0	1.80035	NA	0.101709	0.0730244	0.107229	0.0243399	0.0828894	0.856511	0.088399	2	343	12	0.94146	0.0585395	NA	1	1	1	1	1	0	1	1	1	1	1	1	1	12	Polyneoptera	SingleCopy	Included	Excluded	Excluded	Included
OG0008418	n2	n2	1:1 Mixed	TRUE	0.00061319	0.0110374	FALSE	1	350.109	NA	0.102638	0.230639	0.207753	0.204632	0.0031214	12.6475	0.092453	2	343	12	0.935466	0.0645337	NA	1	1	1	1	1	0	1	1	1	1	1	1	1	12	Polyneoptera	SingleCopy	Included	Excluded	Excluded	Included
OG0008418	n3	n3	1:1 Mixed	FALSE	0.449828	1	TRUE	2.26349e+12	NA	NA	0.00923193	10000000000	0.00690499	0.00690499	1e-10	0.06574	0.0223576	1	343	12	1	NA	NA	1	1	1	1	1	0	1	1	1	1	1	1	1	12	Polyneoptera	SingleCopy	Included	Excluded	Excluded	Included
OG0008418	n4	n4	1:1 Mixed	FALSE	0.491742	1	TRUE	1.57085	NA	NA	0.029603	10000000000	0.02118	0.0172408	0.0039392	0.0024474	0.04904	1	343	12	1	NA	NA	1	1	1	1	1	0	1	1	1	1	1	1	1	12	Polyneoptera	SingleCopy	Included	Excluded	Excluded	Included
OG0008418	n5	n5	1:1 Mixed	FALSE	0.354894	1	FALSE	0.0100432	2.34488	NA	0.801184	0.0296391	0.954219	0.387877	0.566341	0.383096	0.207676	2	343	12	0.899022	0.100978	NA	1	1	1	1	1	0	1	1	1	1	1	1	1	12	Polyneoptera	SingleCopy	Included	Excluded	Excluded	Included
OG0008418	n6	n6	1:1 Mixed	FALSE	1	1	FALSE	1	NA	NA	0	1	0	1e-10	1e-10	0	0.00148949	1	343	12	1	NA	NA	1	1	1	1	1	0	1	1	1	1	1	1	1	12	Polyneoptera	SingleCopy	Included	Excluded	Excluded	Included
OG0008418	n8	n8	1:1 Mixed	FALSE	1	1	FALSE	0.0665488	NA	NA	0.00678063	0.0708071	0.00678464	0.00106123	0.00572341	0	0.00646683	1	343	12	1	NA	NA	1	1	1	1	1	0	1	1	1	1	1	1	1	12	Polyneoptera	SingleCopy	Included	Excluded	Excluded	Included
OG0008418	Pamer	XP_069688356_1	1:1 Mixed	FALSE	1	1	FALSE	0	0.828302	NA	0.0961165	0.0984461	0.113457	0.0211036	0.0923531	0	0.125428	2	343	12	0.900985	0.0990151	NA	1	1	1	1	1	0	1	1	1	1	1	1	1	12	Polyneoptera	SingleCopy	Included	Excluded	Excluded	Included
OG0008418	Samer	XP_046993179_1	1:1 Mixed	FALSE	1	1	FALSE	7.21884e-20	NA	NA	0.00228142	0	0.00227512	1e-10	0.00227512	0	0.00215024	1	343	12	1	NA	NA	1	1	1	1	1	0	1	1	1	1	1	1	1	12	Polyneoptera	SingleCopy	Included	Excluded	Excluded	Included
OG0008418	Scanc	XP_049776490_1	1:1 Mixed	FALSE	1	1	FALSE	6.45618e-15	NA	NA	0.00337058	0	0.00336835	1e-10	0.00336835	0	0.00321674	1	343	12	1	NA	NA	1	1	1	1	1	0	1	1	1	1	1	1	1	12	Polyneoptera	SingleCopy	Included	Excluded	Excluded	Included
OG0008418	Sgreg	XP_049856206_1	1:1 Mixed	FALSE	1	1	FALSE	1.80596e-15	NA	NA	0.00802445	0	0.00804637	1e-10	0.00804637	0	0.00753577	1	343	12	1	NA	NA	1	1	1	1	1	0	1	1	1	1	1	1	1	12	Polyneoptera	SingleCopy	Included	Excluded	Excluded	Included
OG0008418	Snite	XP_049792499_1_p1	1:1 Mixed	FALSE	1	1	FALSE	2.57978e-15	NA	NA	0.00682253	0	0.00684006	1e-10	0.00684006	0	0.00644722	1	343	12	1	NA	NA	1	1	1	1	1	0	1	1	1	1	1	1	1	12	Polyneoptera	SingleCopy	Included	Excluded	Excluded	Included
OG0008418	Spice	XP_047115128_1	1:1 Mixed	FALSE	1	1	FALSE	4.54137e-51	NA	NA	0.00110896	0	0.00111807	1e-10	0.00111807	0	0.00106687	1	343	12	1	NA	NA	1	1	1	1	1	0	1	1	1	1	1	1	1	12	Polyneoptera	SingleCopy	Included	Excluded	Excluded	Included
OG0008418	Sscub	XP_049952016_1	1:1 Mixed	FALSE	1	1	FALSE	0.112739	NA	NA	0.00444871	0.119514	0.00444108	0.00106156	0.00337952	0	0.00280708	1	343	12	1	NA	NA	1	1	1	1	1	0	1	1	1	1	1	1	1	12	Polyneoptera	SingleCopy	Included	Excluded	Excluded	Included
OG0008419	Asimp	XP_066998195_1	1:1 Mixed	FALSE	0.314105	1	FALSE	0.0327211	1.6997	NA	0.397937	0.150247	0.51418	0.255587	0.258593	0.578093	0.284979	2	533	12	0.814448	0.185552	NA	1	1	1	1	0	1	1	1	1	1	1	1	1	12	Polyneoptera	SingleCopy	Included	Excluded	Excluded	Included
OG0008419	Brsri	XP_063216452_1	1:1 Mixed	FALSE	1	1	FALSE	0.00348724	0.116662	NA	0.975298	0.0235585	1.28913	0.0806287	1.2085	0	0.223465	2	533	12	0.82681	0.17319	NA	1	1	1	1	0	1	1	1	1	1	1	1	1	12	Polyneoptera	SingleCopy	Included	Excluded	Excluded	Included
OG0008419	Csecu	XP_023707853_1	1:1 Mixed	FALSE	0.24495	1	FALSE	0.092571	595.677	NA	0.239192	0.222961	19.7684	19.6771	0.0913006	1.00339	0.23663	2	533	12	0.874931	0.125069	NA	1	1	1	1	0	1	1	1	1	1	1	1	1	12	Polyneoptera	SingleCopy	Included	Excluded	Excluded	Included
OG0008419	Glong	KAK7790268_1	1:1 Mixed	FALSE	0.249576	1	FALSE	0.0251455	3.16423	NA	0.256827	0.0968712	0.338724	0.151181	0.187544	0.970489	0.15261	2	533	12	0.919145	0.0808554	NA	1	1	1	1	0	1	1	1	1	1	1	1	1	12	Polyneoptera	SingleCopy	Included	Excluded	Excluded	Included
OG0008419	Lmigr	egapxtmp_020231P1_p1	1:1 Mixed	FALSE	0.443044	1	FALSE	0	1.29735	NA	0.0703911	0.0310316	0.0722874	0.00757143	0.0647159	0.0815758	0.0424043	2	533	12	0.968793	0.0312071	NA	1	1	1	1	0	1	1	1	1	1	1	1	1	12	Polyneoptera	SingleCopy	Included	Excluded	Excluded	Included
OG0008419	n10	n10	1:1 Mixed	FALSE	0.254595	1	FALSE	0.0646783	7.88803	NA	0.0978037	0.136581	0.135638	0.0631871	0.0724508	0.935605	0.103827	2	533	12	0.96969	0.0303104	NA	1	1	1	1	0	1	1	1	1	1	1	1	1	12	Polyneoptera	SingleCopy	Included	Excluded	Excluded	Included
OG0008419	n2	n2	1:1 Mixed	FALSE	0.239037	1	FALSE	0.0238344	9.76037	NA	0.219947	0.0862529	0.400288	0.256424	0.143865	1.04652	0.111616	2	533	12	0.939098	0.0609017	NA	1	1	1	1	0	1	1	1	1	1	1	1	1	12	Polyneoptera	SingleCopy	Included	Excluded	Excluded	Included
OG0008419	n3	n3	1:1 Mixed	FALSE	0.403641	1	FALSE	0.0359314	1.52169	NA	0.567137	0.0727635	0.550616	0.204128	0.346488	0.195826	0.22646	2	533	12	0.886966	0.113034	NA	1	1	1	1	0	1	1	1	1	1	1	1	1	12	Polyneoptera	SingleCopy	Included	Excluded	Excluded	Included
OG0008419	n4	n4	1:1 Mixed	FALSE	0.405718	1	TRUE	3.62336e+12	NA	NA	0.0115256	10000000000	0.0105967	0.0105967	1e-10	0.188934	0.0328928	1	533	12	1	NA	NA	1	1	1	1	0	1	1	1	1	1	1	1	1	12	Polyneoptera	SingleCopy	Included	Excluded	Excluded	Included
OG0008419	n5	n5	1:1 Mixed	FALSE	1	1	FALSE	0.41903	NA	NA	0.00152302	0.356989	0.00137671	0.00075401	0.000622697	0	0.00175455	1	533	12	1	NA	NA	1	1	1	1	0	1	1	1	1	1	1	1	1	12	Polyneoptera	SingleCopy	Included	Excluded	Excluded	Included
OG0008419	n6	n6	1:1 Mixed	FALSE	1	1	FALSE	0.376775	NA	NA	0.00149677	0.362193	0.00141688	0.000738549	0.000678331	0	0.00200597	1	533	12	1	NA	NA	1	1	1	1	0	1	1	1	1	1	1	1	1	12	Polyneoptera	SingleCopy	Included	Excluded	Excluded	Included
OG0008419	n7	n7	1:1 Mixed	FALSE	1	1	FALSE	0.0472354	NA	NA	0.00622653	0.0500511	0.00615165	0.000738834	0.00541282	0	0.00587836	1	533	12	1	NA	NA	1	1	1	1	0	1	1	1	1	1	1	1	1	12	Polyneoptera	SingleCopy	Included	Excluded	Excluded	Included
OG0008419	n8	n8	1:1 Mixed	FALSE	0.314786	1	TRUE	2.80107e+12	NA	NA	0.000738611	10000000000	0.000738095	0.000738095	1e-10	0.574534	0.00073703	1	533	12	1	NA	NA	1	1	1	1	0	1	1	1	1	1	1	1	1	12	Polyneoptera	SingleCopy	Included	Excluded	Excluded	Included
OG0008419	n9	n9	1:1 Mixed	FALSE	0.00516933	0.108556	TRUE	0	3103.29	NA	0.0185977	10000000000	0.0628258	0.0626845	0.000141303	8.4302	0.0199275	2	533	12	0.950531	0.0494686	NA	1	1	1	1	0	1	1	1	1	1	1	1	1	12	Polyneoptera	SingleCopy	Included	Excluded	Excluded	Included
OG0008419	Pamer	XP_069694994_1	1:1 Mixed	FALSE	1	1	FALSE	0.0077893	0.479379	NA	0.211816	0.0483261	0.242247	0.0339657	0.208281	0	0.100115	2	533	12	0.896851	0.103149	NA	1	1	1	1	0	1	1	1	1	1	1	1	1	12	Polyneoptera	SingleCopy	Included	Excluded	Excluded	Included
OG0008419	Samer	XP_046992377_1	1:1 Mixed	FALSE	1	1	FALSE	0.227976	NA	NA	0.00375872	0.24333	0.00374601	0.00148773	0.00225828	0	0.00405656	1	533	12	1	NA	NA	1	1	1	1	0	1	1	1	1	1	1	1	1	12	Polyneoptera	SingleCopy	Included	Excluded	Excluded	Included
OG0008419	Scanc	XP_049779156_1	1:1 Mixed	FALSE	1	1	FALSE	0.0565011	NA	NA	0.00527853	0.0607556	0.00528539	0.000741837	0.00454356	0	0.00505055	1	533	12	1	NA	NA	1	1	1	1	0	1	1	1	1	1	1	1	1	12	Polyneoptera	SingleCopy	Included	Excluded	Excluded	Included
OG0008419	Sgreg	XP_049858437_1	1:1 Mixed	FALSE	1	1	FALSE	0.0274643	NA	NA	0.00992896	0.0298081	0.010016	0.000736463	0.00927956	0	0.00905605	1	533	12	1	NA	NA	1	1	1	1	0	1	1	1	1	1	1	1	1	12	Polyneoptera	SingleCopy	Included	Excluded	Excluded	Included
OG0008419	Snite	XP_049788499_1_p1	1:1 Mixed	FALSE	1	1	FALSE	0.123843	NA	NA	0.00561975	0.134768	0.00568223	0.00149757	0.00418466	0	0.00534044	1	533	12	1	NA	NA	1	1	1	1	0	1	1	1	1	1	1	1	1	12	Polyneoptera	SingleCopy	Included	Excluded	Excluded	Included
OG0008419	Spice	XP_047113886_1	1:1 Mixed	FALSE	1	1	FALSE	0.339471	NA	NA	0.00148842	0.36344	0.00148569	0.000735709	0.000749977	0	0.00117164	1	533	12	1	NA	NA	1	1	1	1	0	1	1	1	1	1	1	1	1	12	Polyneoptera	SingleCopy	Included	Excluded	Excluded	Included
OG0008419	Sscub	XP_049956896_1	1:1 Mixed	FALSE	0.393485	1	TRUE	2.88276e+11	NA	NA	0.000742035	10000000000	0.000742046	0.000742046	1e-10	0.230813	0.00105786	1	533	12	1	NA	NA	1	1	1	1	0	1	1	1	1	1	1	1	1	12	Polyneoptera	SingleCopy	Included	Excluded	Excluded	Included
OG0008420	Asimp	XP_066998212_1	1:1 Mixed	FALSE	0.478518	1	TRUE	10000000000	NA	NA	0.0303168	10000000000	0.0191359	0.0191359	1e-10	0.0146814	0.15477	1	822	12	1	NA	NA	1	1	1	1	0	1	1	1	1	1	1	1	1	12	Polyneoptera	SingleCopy	Included	Excluded	Excluded	Included
OG0008420	Brsri	XP_063216485_1	1:1 Mixed	FALSE	0.0442337	0.796206	FALSE	0.0594788	5.86672	NA	0.552089	0.125118	1.19468	0.830764	0.363912	4.22559	0.319001	2	822	12	0.852868	0.147132	NA	1	1	1	1	0	1	1	1	1	1	1	1	1	12	Polyneoptera	SingleCopy	Included	Excluded	Excluded	Included
OG0008420	Csecu	XP_023727231_1	1:1 Mixed	FALSE	0.25475	1	FALSE	0	1.51946	NA	0.115415	0.113408	0.125387	0.0375686	0.087818	0.934542	0.100715	2	822	12	0.887287	0.112713	NA	1	1	1	1	0	1	1	1	1	1	1	1	1	12	Polyneoptera	SingleCopy	Included	Excluded	Excluded	Included
OG0008420	Glong	KAK7874246_1	1:1 Mixed	FALSE	1	1	FALSE	0.00122613	0.242201	1	1376.99	5.65563e-05	11.1351	4.85596	6.2791	0	0.48575	3	822	12	0.691247	0	0.308753	1	1	1	1	0	1	1	1	1	1	1	1	1	12	Polyneoptera	SingleCopy	Included	Excluded	Excluded	Included
OG0008420	Lmigr	egapxtmp_013134P1_p1	1:1 Mixed	TRUE	4.35986e-08	9.1557e-07	FALSE	0.0263652	59.356	NA	0.0518285	0.105161	0.175787	0.134117	0.0416704	31.6642	0.0464899	2	822	12	0.978727	0.0212731	NA	1	1	1	1	0	1	1	1	1	1	1	1	1	12	Polyneoptera	SingleCopy	Included	Excluded	Excluded	Included
OG0008420	n10	n10	1:1 Mixed	TRUE	0.00249287	0.0473645	FALSE	0.0118274	29.6855	NA	0.183499	0.0195695	0.574634	0.414217	0.160417	9.87021	0.0141457	2	822	12	0.965562	0.0344376	NA	1	1	1	1	0	1	1	1	1	1	1	1	1	12	Polyneoptera	SingleCopy	Included	Excluded	Excluded	Included
OG0008420	n2	n2	1:1 Mixed	FALSE	1	1	FALSE	0.305128	NA	NA	0.0794322	0.246864	0.0675175	0.0292028	0.0383147	0	0.0824653	1	822	12	1	NA	NA	1	1	1	1	0	1	1	1	1	1	1	1	1	12	Polyneoptera	SingleCopy	Included	Excluded	Excluded	Included
OG0008420	n3	n3	1:1 Mixed	FALSE	1	1	FALSE	0.106604	NA	NA	0.066618	0.190237	0.0768115	0.0161527	0.0606588	0	0.0416497	1	822	12	1	NA	NA	1	1	1	1	0	1	1	1	1	1	1	1	1	12	Polyneoptera	SingleCopy	Included	Excluded	Excluded	Included
OG0008420	n4	n4	1:1 Mixed	TRUE	0.000858883	0.0171777	FALSE	0.0503462	0.0718443	9.46633	0.341651	0.139186	0.830257	0.630046	0.200211	11.9795	0.217405	3	822	12	0.871513	3.77606e-05	0.128449	1	1	1	1	0	1	1	1	1	1	1	1	1	12	Polyneoptera	SingleCopy	Included	Excluded	Excluded	Included
OG0008420	n5	n5	1:1 Mixed	FALSE	1	1	FALSE	0.0582192	NA	NA	0.0303765	0.0887283	0.0218297	0.00277155	0.0190581	0	0.0299956	1	822	12	1	NA	NA	1	1	1	1	0	1	1	1	1	1	1	1	1	12	Polyneoptera	SingleCopy	Included	Excluded	Excluded	Included
OG0008420	n6	n6	1:1 Mixed	FALSE	1	1	FALSE	0	NA	NA	0.000611548	0	0.000674364	1e-10	0.000674364	0	0.000657779	1	822	12	1	NA	NA	1	1	1	1	0	1	1	1	1	1	1	1	1	12	Polyneoptera	SingleCopy	Included	Excluded	Excluded	Included
OG0008420	n7	n7	1:1 Mixed	FALSE	1	1	FALSE	0	NA	NA	0.00312464	0	0.00311002	1e-10	0.00311002	0	0.00303998	1	822	12	1	NA	NA	1	1	1	1	0	1	1	1	1	1	1	1	1	12	Polyneoptera	SingleCopy	Included	Excluded	Excluded	Included
OG0008420	n8	n8	1:1 Mixed	FALSE	1	1	FALSE	0	NA	NA	0.00148751	0	0.00148104	1e-10	0.00148104	0	0.00147008	1	822	12	1	NA	NA	1	1	1	1	0	1	1	1	1	1	1	1	1	12	Polyneoptera	SingleCopy	Included	Excluded	Excluded	Included
OG0008420	n9	n9	1:1 Mixed	FALSE	1	1	FALSE	0	NA	NA	0.00055519	0	0.000540774	1e-10	0.000540774	0	0.000556388	1	822	12	1	NA	NA	1	1	1	1	0	1	1	1	1	1	1	1	1	12	Polyneoptera	SingleCopy	Included	Excluded	Excluded	Included
OG0008420	Pamer	XP_069668635_1	1:1 Mixed	FALSE	1	1	FALSE	0.051061	NA	NA	0.11026	0.0559297	0.107187	0.0121247	0.0950618	0	0.0809845	1	822	12	1	NA	NA	1	1	1	1	0	1	1	1	1	1	1	1	1	12	Polyneoptera	SingleCopy	Included	Excluded	Excluded	Included
OG0008420	Samer	XP_046987073_1	1:1 Mixed	FALSE	1	1	FALSE	0.131345	NA	NA	0.00227772	0.131481	0.00226358	0.00055919	0.00170439	0	0.0022509	1	822	12	1	NA	NA	1	1	1	1	0	1	1	1	1	1	1	1	1	12	Polyneoptera	SingleCopy	Included	Excluded	Excluded	Included
OG0008420	Scanc	XP_049776439_1	1:1 Mixed	FALSE	1	1	FALSE	0.207643	NA	NA	0.00335455	0.201366	0.00327228	0.00111758	0.0021547	0	0.00327245	1	822	12	1	NA	NA	1	1	1	1	0	1	1	1	1	1	1	1	1	12	Polyneoptera	SingleCopy	Included	Excluded	Excluded	Included
OG0008420	Sgreg	XP_049856804_1	1:1 Mixed	FALSE	1	1	FALSE	0.0447079	NA	NA	0.0113042	0.0447138	0.0112621	0.00113136	0.0101307	0	0.0109843	1	822	12	1	NA	NA	1	1	1	1	0	1	1	1	1	1	1	1	1	12	Polyneoptera	SingleCopy	Included	Excluded	Excluded	Included
OG0008420	Snite	XP_049792107_1_p1	1:1 Mixed	FALSE	1	1	FALSE	0	NA	NA	0.00287719	0	0.00285912	1e-10	0.00285912	0	0.00281302	1	822	12	1	NA	NA	1	1	1	1	0	1	1	1	1	1	1	1	1	12	Polyneoptera	SingleCopy	Included	Excluded	Excluded	Included
OG0008420	Spice	XP_047119012_1	1:1 Mixed	FALSE	1	1	FALSE	0.0849645	NA	NA	0.00320248	0.0855173	0.00319485	0.000559342	0.00263551	0	0.00316491	1	822	12	1	NA	NA	1	1	1	1	0	1	1	1	1	1	1	1	1	12	Polyneoptera	SingleCopy	Included	Excluded	Excluded	Included
OG0008420	Sscub	XP_049951972_1	1:1 Mixed	FALSE	1	1	FALSE	0.196804	NA	NA	0.00170504	0.197144	0.00169644	0.000559108	0.00113733	0	0.00168805	1	822	12	1	NA	NA	1	1	1	1	0	1	1	1	1	1	1	1	1	12	Polyneoptera	SingleCopy	Included	Excluded	Excluded	Included
OG0008421	Asimp	XP_066998252_2	1:1 Mixed	FALSE	1	1	FALSE	0	0.221394	NA	0.999257	0.0231158	0.843337	0.0862671	0.75707	0	0.279923	2	822	12	0.848857	0.151143	NA	1	1	1	1	1	0	1	1	1	1	1	1	1	12	Polyneoptera	SingleCopy	Included	Excluded	Excluded	Included
OG0008421	Brsri	XP_063241147_1	1:1 Mixed	TRUE	0.000100856	0.00201713	FALSE	0.119293	35.2778	NA	0.194055	0.228388	0.968584	0.894433	0.0741519	16.2314	0.148407	2	822	12	0.902644	0.0973555	NA	1	1	1	1	1	0	1	1	1	1	1	1	1	12	Polyneoptera	SingleCopy	Included	Excluded	Excluded	Included
OG0008421	Csecu	XP_023714151_1	1:1 Mixed	FALSE	1	1	FALSE	0	0.257689	NA	0.230592	0.0430186	0.226883	0.0298406	0.197043	0	0.115835	2	822	12	0.827418	0.172582	NA	1	1	1	1	1	0	1	1	1	1	1	1	1	12	Polyneoptera	SingleCopy	Included	Excluded	Excluded	Included
OG0008421	Gbima	GLG99201_1_p1	1:1 Mixed	TRUE	1.49965e-06	3.14926e-05	FALSE	0.427065	115.311	NA	0.218346	0.411126	1.81947	1.79257	0.026894	24.6093	0.181829	2	822	12	0.833342	0.166658	NA	1	1	1	1	1	0	1	1	1	1	1	1	1	12	Polyneoptera	SingleCopy	Included	Excluded	Excluded	Included
OG0008421	Lmigr	egapxtmp_002311P1_p1	1:1 Mixed	FALSE	0.0365765	0.694954	FALSE	0.139144	229.831	NA	0.0394144	0.171216	0.173331	0.156382	0.0169487	4.59444	0.0451286	2	822	12	0.988809	0.0111906	NA	1	1	1	1	1	0	1	1	1	1	1	1	1	12	Polyneoptera	SingleCopy	Included	Excluded	Excluded	Included
OG0008421	n10	n10	1:1 Mixed	FALSE	1	1	FALSE	0.0954893	NA	NA	0.026334	0.354388	0.0554561	0.0136078	0.0418483	0	0.0210395	1	822	12	1	NA	NA	1	1	1	1	1	0	1	1	1	1	1	1	1	12	Polyneoptera	SingleCopy	Included	Excluded	Excluded	Included
OG0008421	n2	n2	1:1 Mixed	FALSE	0.5	1	FALSE	0.000381715	3.15716	NA	1542.78	4.72101e-06	6.57572	1.52403	5.05169	-0.00355601	0.130115	2	822	12	0.972057	0.0279434	NA	1	1	1	1	1	0	1	1	1	1	1	1	1	12	Polyneoptera	SingleCopy	Included	Excluded	Excluded	Included
OG0008421	n3	n3	1:1 Mixed	FALSE	0.454958	1	TRUE	1.20973e+13	NA	NA	0.00618732	10000000000	0.00580285	0.00580285	1e-10	0.0546237	0.0141781	1	822	12	1	NA	NA	1	1	1	1	1	0	1	1	1	1	1	1	1	12	Polyneoptera	SingleCopy	Included	Excluded	Excluded	Included
OG0008421	n4	n4	1:1 Mixed	FALSE	0.148437	1	FALSE	0.0285416	2.09857	NA	0.121732	0.314383	0.148182	0.089272	0.0589101	1.915	0.0938545	2	822	12	0.798811	0.201189	NA	1	1	1	1	1	0	1	1	1	1	1	1	1	12	Polyneoptera	SingleCopy	Included	Excluded	Excluded	Included
OG0008421	n5	n5	1:1 Mixed	FALSE	1	1	FALSE	0.014598	NA	NA	0.116382	0.0166287	0.120877	0.00572431	0.115152	0	0.0672006	1	822	12	1	NA	NA	1	1	1	1	1	0	1	1	1	1	1	1	1	12	Polyneoptera	SingleCopy	Included	Excluded	Excluded	Included
OG0008421	n6	n6	1:1 Mixed	FALSE	0.350732	1	TRUE	1.68905e+12	NA	NA	0.000876889	10000000000	0.000876114	0.000876114	1e-10	0.401349	0.000978615	1	822	12	1	NA	NA	1	1	1	1	1	0	1	1	1	1	1	1	1	12	Polyneoptera	SingleCopy	Included	Excluded	Excluded	Included
OG0008421	n7	n7	1:1 Mixed	FALSE	1	1	FALSE	0	NA	NA	0.00107493	0	0.00104624	1e-10	0.00104624	0	0.000909451	1	822	12	1	NA	NA	1	1	1	1	1	0	1	1	1	1	1	1	1	12	Polyneoptera	SingleCopy	Included	Excluded	Excluded	Included
OG0008421	n8	n8	1:1 Mixed	FALSE	1	1	FALSE	7.6357e-14	NA	NA	0.0018161	0	0.00182727	1e-10	0.00182727	0	0.000976509	1	822	12	1	NA	NA	1	1	1	1	1	0	1	1	1	1	1	1	1	12	Polyneoptera	SingleCopy	Included	Excluded	Excluded	Included
OG0008421	n9	n9	1:1 Mixed	FALSE	1	1	FALSE	0	NA	NA	0	1	1.40637e-16	1e-10	1e-10	0	0.000721139	1	822	12	1	NA	NA	1	1	1	1	1	0	1	1	1	1	1	1	1	12	Polyneoptera	SingleCopy	Included	Excluded	Excluded	Included
OG0008421	Pamer	XP_069680111_1	1:1 Mixed	FALSE	0.296564	1	TRUE	0.818195	214.493	NA	0.00542951	18631.8	0.008227	0.00736413	0.000862873	0.673665	0.0694639	2	822	12	0.9921	0.00789995	NA	1	1	1	1	1	0	1	1	1	1	1	1	1	12	Polyneoptera	SingleCopy	Included	Excluded	Excluded	Included
OG0008421	Samer	XP_046985718_1	1:1 Mixed	FALSE	1	1	FALSE	0	NA	NA	0.00373809	0	0.00373797	1e-10	0.00373797	0	0.00355445	1	822	12	1	NA	NA	1	1	1	1	1	0	1	1	1	1	1	1	1	12	Polyneoptera	SingleCopy	Included	Excluded	Excluded	Included
OG0008421	Scanc	XP_049782155_1	1:1 Mixed	FALSE	1	1	FALSE	0	NA	NA	0.00473922	0	0.00472692	1e-10	0.00472692	0	0.00525708	1	822	12	1	NA	NA	1	1	1	1	1	0	1	1	1	1	1	1	1	12	Polyneoptera	SingleCopy	Included	Excluded	Excluded	Included
OG0008421	Sgreg	XP_049846236_1	1:1 Mixed	FALSE	1	1	FALSE	0	NA	NA	0.0152529	0	0.0152539	1e-10	0.0152539	0	0.0143738	1	822	12	1	NA	NA	1	1	1	1	1	0	1	1	1	1	1	1	1	12	Polyneoptera	SingleCopy	Included	Excluded	Excluded	Included
OG0008421	Snite	XP_049804719_1_p1	1:1 Mixed	FALSE	1	1	FALSE	1.4374e-14	NA	NA	0.00971497	0	0.00970678	1e-10	0.00970678	0	0.00898536	1	822	12	1	NA	NA	1	1	1	1	1	0	1	1	1	1	1	1	1	12	Polyneoptera	SingleCopy	Included	Excluded	Excluded	Included
OG0008421	Spice	XP_047102170_1	1:1 Mixed	FALSE	1	1	FALSE	0	NA	NA	0.00538926	0	0.00543695	1e-10	0.00543695	0	0.00451396	1	822	12	1	NA	NA	1	1	1	1	1	0	1	1	1	1	1	1	1	12	Polyneoptera	SingleCopy	Included	Excluded	Excluded	Included
OG0008421	Sscub	XP_049955268_1	1:1 Mixed	FALSE	1	1	FALSE	0	NA	NA	0.00281665	0	0.00281081	1e-10	0.00281081	0	0.0026666	1	822	12	1	NA	NA	1	1	1	1	1	0	1	1	1	1	1	1	1	12	Polyneoptera	SingleCopy	Included	Excluded	Excluded	Included
OG0008422	Asimp	XP_066998258_2	1:1 Mixed	FALSE	0.408524	1	FALSE	0	2.79648	NA	0.254438	0.08363	0.101529	0.0600985	0.0414308	0.179774	0.232654	2	607	12	0.827081	0.172919	NA	0	1	1	1	1	1	1	1	1	1	1	1	1	12	Polyneoptera	SingleCopy	Included	Excluded	Excluded	Included
OG0008422	Csecu	XP_023727353_1	1:1 Mixed	FALSE	1	1	FALSE	0.236531	NA	NA	0.0750902	0.165859	0.0540171	0.0224195	0.0315976	0	0.154834	1	607	12	1	NA	NA	0	1	1	1	1	1	1	1	1	1	1	1	1	12	Polyneoptera	SingleCopy	Included	Excluded	Excluded	Included
OG0008422	Gbima	GLH16844_1_p1	1:1 Mixed	FALSE	1	1	FALSE	0.510828	NA	NA	0	1	7.59016e-16	1e-10	1e-10	0	1e-06	1	607	12	1	NA	NA	0	1	1	1	1	1	1	1	1	1	1	1	1	12	Polyneoptera	SingleCopy	Included	Excluded	Excluded	Included
OG0008422	Glong	KAK7873200_1	1:1 Mixed	FALSE	1	1	FALSE	3.77892e-15	NA	NA	0.0350235	0	0.0325598	1e-10	0.0325598	0	0.0248215	1	607	12	1	NA	NA	0	1	1	1	1	1	1	1	1	1	1	1	1	12	Polyneoptera	SingleCopy	Included	Excluded	Excluded	Included
OG0008422	Lmigr	egapxtmp_002996P1_p1	1:1 Mixed	FALSE	0.150527	1	FALSE	0	3.83919	NA	0.0762945	0.625724	0.0869099	0.0631951	0.0237148	1.88898	0.0746461	2	607	12	0.768613	0.231387	NA	0	1	1	1	1	1	1	1	1	1	1	1	1	12	Polyneoptera	SingleCopy	Included	Excluded	Excluded	Included
OG0008422	n2	n2	1:1 Mixed	FALSE	0.0735432	1	FALSE	0.0138697	10.2956	NA	0.154652	0.21818	1.09999	0.872705	0.227284	3.24517	0.0848532	2	607	12	0.876856	0.123144	NA	0	1	1	1	1	1	1	1	1	1	1	1	1	12	Polyneoptera	SingleCopy	Included	Excluded	Excluded	Included
OG0008422	n3	n3	1:1 Mixed	FALSE	1	1	FALSE	0.00341384	0.0750605	NA	1047.93	2.77376e-05	4.74279	0.137159	4.60563	0	0.255497	2	607	12	0.909082	0.0909176	NA	0	1	1	1	1	1	1	1	1	1	1	1	1	12	Polyneoptera	SingleCopy	Included	Excluded	Excluded	Included
OG0008422	n4	n4	1:1 Mixed	TRUE	0.000363296	0.00653933	FALSE	0.18699	86.0427	NA	0.427977	0.200112	3.74982	3.69288	0.0569375	13.6859	0.246029	2	607	12	0.750345	0.249655	NA	0	1	1	1	1	1	1	1	1	1	1	1	1	12	Polyneoptera	SingleCopy	Included	Excluded	Excluded	Included
OG0008422	n5	n5	1:1 Mixed	FALSE	0.371485	1	FALSE	0	1.92525	NA	0.13842	1.32383	0.266965	0.16806	0.098905	0.313894	0.193251	2	607	12	0.705778	0.294222	NA	0	1	1	1	1	1	1	1	1	1	1	1	1	12	Polyneoptera	SingleCopy	Included	Excluded	Excluded	Included
OG0008422	n6	n6	1:1 Mixed	FALSE	0.0829695	1	FALSE	0.0402369	74.0828	NA	0.0965405	0.0694533	0.496071	0.427168	0.0689026	3.01428	0.0752176	2	607	12	0.972631	0.027369	NA	0	1	1	1	1	1	1	1	1	1	1	1	1	12	Polyneoptera	SingleCopy	Included	Excluded	Excluded	Included
OG0008422	n9	n9	1:1 Mixed	FALSE	1	1	FALSE	0.0381117	NA	NA	0	1	2.72145e-16	1e-10	1e-10	0	0.00234637	1	607	12	1	NA	NA	0	1	1	1	1	1	1	1	1	1	1	1	1	12	Polyneoptera	SingleCopy	Included	Excluded	Excluded	Included
OG0008422	Pamer	XP_069702623_1	1:1 Mixed	FALSE	1	1	FALSE	0.00632714	NA	NA	0.323015	0.00660204	0.373181	0.00695099	0.36623	0	0.102634	1	607	12	1	NA	NA	0	1	1	1	1	1	1	1	1	1	1	1	1	12	Polyneoptera	SingleCopy	Included	Excluded	Excluded	Included
OG0008422	Samer	XP_046985884_1	1:1 Mixed	FALSE	1	1	FALSE	2.08289e-51	NA	NA	0.0072973	0	0.00738743	1e-10	0.00738743	0	0.00710956	1	607	12	1	NA	NA	0	1	1	1	1	1	1	1	1	1	1	1	1	12	Polyneoptera	SingleCopy	Included	Excluded	Excluded	Included
OG0008422	Scanc	XP_049781155_1	1:1 Mixed	FALSE	1	1	FALSE	2.86525e-15	NA	NA	0.00559868	0	0.00567859	1e-10	0.00567859	0	0.00523968	1	607	12	1	NA	NA	0	1	1	1	1	1	1	1	1	1	1	1	1	12	Polyneoptera	SingleCopy	Included	Excluded	Excluded	Included
OG0008422	Sgreg	XP_049846197_1	1:1 Mixed	FALSE	1	1	FALSE	0.074161	NA	NA	0.0211565	0.0730513	0.0207134	0.00376944	0.016944	0	0.0161041	1	607	12	1	NA	NA	0	1	1	1	1	1	1	1	1	1	1	1	1	12	Polyneoptera	SingleCopy	Included	Excluded	Excluded	Included
OG0008422	Snite	XP_049805258_1_p1	1:1 Mixed	FALSE	1	1	FALSE	0.19621	NA	NA	0.00733809	0.192192	0.0071457	0.00264753	0.00449817	0	0.0050107	1	607	12	1	NA	NA	0	1	1	1	1	1	1	1	1	1	1	1	1	12	Polyneoptera	SingleCopy	Included	Excluded	Excluded	Included
OG0008422	Spice	XP_047103850_1	1:1 Mixed	FALSE	1	1	FALSE	0.0904547	NA	NA	0.012707	0.0903091	0.0125335	0.00267501	0.00985847	0	0.0115702	1	607	12	1	NA	NA	0	1	1	1	1	1	1	1	1	1	1	1	1	12	Polyneoptera	SingleCopy	Included	Excluded	Excluded	Included
OG0008422	Sscub	XP_049955451_1	1:1 Mixed	FALSE	1	1	FALSE	0.101143	NA	NA	0.00560818	0.105041	0.00570421	0.00132781	0.00437639	0	0.00716226	1	607	12	1	NA	NA	0	1	1	1	1	1	1	1	1	1	1	1	1	12	Polyneoptera	SingleCopy	Included	Excluded	Excluded	Included
OG0008423	Asimp	XP_068082523_1	1:1 Mixed	FALSE	1	1	FALSE	0	0.0533273	NA	5.27413	0.0111258	4.79908	0.274512	4.52457	0	0.370332	2	675	12	0.596211	0.403789	NA	1	1	1	1	0	1	1	1	1	1	1	1	1	12	Polyneoptera	SingleCopy	Included	Excluded	Excluded	Included
OG0008423	Brsri	XP_063240169_1	1:1 Mixed	FALSE	1	1	FALSE	0	0.0691926	NA	3.69135	0.0224984	3.43338	0.314303	3.11908	0	0.555292	2	675	12	0.483128	0.516872	NA	1	1	1	1	0	1	1	1	1	1	1	1	1	12	Polyneoptera	SingleCopy	Included	Excluded	Excluded	Included
OG0008423	Csecu	XP_023703075_1	1:1 Mixed	FALSE	1	1	FALSE	0	1	NA	0.249302	0.419799	0.316034	0.177374	0.13866	0	0.273338	2	675	12	0.545997	0.454003	NA	1	1	1	1	0	1	1	1	1	1	1	1	1	12	Polyneoptera	SingleCopy	Included	Excluded	Excluded	Included
OG0008423	Glong	KAK7866916_1	1:1 Mixed	FALSE	1	1	FALSE	0.00115209	0.125956	NA	1189.47	5.82641e-05	5.05695	0.532382	4.52457	0	0.375225	2	675	12	0.674622	0.325378	NA	1	1	1	1	0	1	1	1	1	1	1	1	1	12	Polyneoptera	SingleCopy	Included	Excluded	Excluded	Included
OG0008423	Lmigr	egapxtmp_009458P1_p1	1:1 Mixed	FALSE	0.163987	1	FALSE	0.195777	14.3326	NA	0.110565	0.247624	0.169583	0.103687	0.0658955	1.73012	0.0780429	2	675	12	0.974345	0.025655	NA	1	1	1	1	0	1	1	1	1	1	1	1	1	12	Polyneoptera	SingleCopy	Included	Excluded	Excluded	Included
OG0008423	n10	n10	1:1 Mixed	FALSE	0.227193	1	TRUE	3.80823e+12	NA	NA	0.00122336	10000000000	0.00123056	0.00123056	1e-10	1.13681	0.00124512	1	675	12	1	NA	NA	1	1	1	1	0	1	1	1	1	1	1	1	1	12	Polyneoptera	SingleCopy	Included	Excluded	Excluded	Included
OG0008423	n2	n2	1:1 Mixed	FALSE	0.5	1	FALSE	0.00211161	21.5934	NA	1189.34	1.79504e-05	26.1674	21.6429	4.52457	-0.0100526	0.157755	2	675	12	0.92147	0.0785304	NA	1	1	1	1	0	1	1	1	1	1	1	1	1	12	Polyneoptera	SingleCopy	Included	Excluded	Excluded	Included
OG0008423	n3	n3	1:1 Mixed	FALSE	0.5	1	FALSE	0.000530037	5.8872	NA	1189.33	1.44959e-05	10.0839	5.76113	4.32281	-0.00516302	0.037644	2	675	12	0.919739	0.0802608	NA	1	1	1	1	0	1	1	1	1	1	1	1	1	12	Polyneoptera	SingleCopy	Included	Excluded	Excluded	Included
OG0008423	n4	n4	1:1 Mixed	FALSE	0.5	1	FALSE	0	1.0659	NA	1189.32	1.24465e-05	0.305379	0.0707841	0.234595	-0.0601476	0.0487165	2	675	12	0.899533	0.100467	NA	1	1	1	1	0	1	1	1	1	1	1	1	1	12	Polyneoptera	SingleCopy	Included	Excluded	Excluded	Included
OG0008423	n5	n5	1:1 Mixed	FALSE	0.5	1	FALSE	0.00495251	4.85652	NA	1189.46	5.47918e-05	17.7452	13.2206	4.52457	-0.0100312	0.372909	2	675	12	0.787267	0.212733	NA	1	1	1	1	0	1	1	1	1	1	1	1	1	12	Polyneoptera	SingleCopy	Included	Excluded	Excluded	Included
OG0008423	n6	n6	1:1 Mixed	FALSE	1	1	FALSE	0.751257	NA	NA	0.0555619	0.803224	0.0515402	0.0350037	0.0165365	0	0.0793271	1	675	12	1	NA	NA	1	1	1	1	0	1	1	1	1	1	1	1	1	12	Polyneoptera	SingleCopy	Included	Excluded	Excluded	Included
OG0008423	n7	n7	1:1 Mixed	FALSE	0.310335	1	TRUE	7.59349e+11	NA	NA	0.00180738	10000000000	0.00169232	0.00169232	1e-10	0.598005	0.00169171	1	675	12	1	NA	NA	1	1	1	1	0	1	1	1	1	1	1	1	1	12	Polyneoptera	SingleCopy	Included	Excluded	Excluded	Included
OG0008423	n9	n9	1:1 Mixed	FALSE	0.44332	1	FALSE	1.2523	NA	NA	0.00582525	1.2501	0.00583996	0.00455036	0.0012896	0.0809086	0.00582894	1	675	12	1	NA	NA	1	1	1	1	0	1	1	1	1	1	1	1	1	12	Polyneoptera	SingleCopy	Included	Excluded	Excluded	Included
OG0008423	Pamer	XP_069683621_1	1:1 Mixed	FALSE	1	1	FALSE	0.0474596	1	NA	0.40497	0.162622	0.488229	0.204846	0.283383	0	0.253083	2	675	12	0.780492	0.219508	NA	1	1	1	1	0	1	1	1	1	1	1	1	1	12	Polyneoptera	SingleCopy	Included	Excluded	Excluded	Included
OG0008423	Samer	XP_046993431_1	1:1 Mixed	FALSE	1	1	FALSE	0.151008	NA	NA	0.0027506	0.15049	0.00276193	0.000824388	0.00193754	0	0.00271059	1	675	12	1	NA	NA	1	1	1	1	0	1	1	1	1	1	1	1	1	12	Polyneoptera	SingleCopy	Included	Excluded	Excluded	Included
OG0008423	Scanc	XP_049778452_1	1:1 Mixed	FALSE	1	1	FALSE	0.192914	NA	NA	0.00701365	0.193364	0.00703694	0.00247803	0.00455891	0	0.00679938	1	675	12	1	NA	NA	1	1	1	1	0	1	1	1	1	1	1	1	1	12	Polyneoptera	SingleCopy	Included	Excluded	Excluded	Included
OG0008423	Sgreg	XP_049859358_1	1:1 Mixed	FALSE	1	1	FALSE	0.281691	NA	NA	0.0127396	0.272878	0.0129841	0.00574538	0.00723877	0	0.012614	1	675	12	1	NA	NA	1	1	1	1	0	1	1	1	1	1	1	1	1	12	Polyneoptera	SingleCopy	Included	Excluded	Excluded	Included
OG0008423	Snite	XP_049807960_1_p1	1:1 Mixed	FALSE	1	1	FALSE	0.525943	NA	NA	0.0114119	0.523865	0.0115122	0.00687372	0.00463844	0	0.0113217	1	675	12	1	NA	NA	1	1	1	1	0	1	1	1	1	1	1	1	1	12	Polyneoptera	SingleCopy	Included	Excluded	Excluded	Included
OG0008423	Spice	XP_047110998_1	1:1 Mixed	FALSE	1	1	FALSE	0.308423	NA	NA	0.00482433	0.30719	0.00485078	0.00225541	0.00259537	0	0.00471132	1	675	12	1	NA	NA	1	1	1	1	0	1	1	1	1	1	1	1	1	12	Polyneoptera	SingleCopy	Included	Excluded	Excluded	Included
OG0008423	Sscub	XP_049959403_1	1:1 Mixed	FALSE	1	1	FALSE	0.412245	NA	NA	0.00417585	0.410278	0.0041989	0.00225635	0.00194254	0	0.00407572	1	675	12	1	NA	NA	1	1	1	1	0	1	1	1	1	1	1	1	1	12	Polyneoptera	SingleCopy	Included	Excluded	Excluded	Included
OG0008424	Asimp	XP_068082208_1	1:1 Mixed	FALSE	0.5	1	TRUE	2.18404e+13	NA	NA	0.0911589	10000000000	0.0276749	0.0276749	1e-10	-0.424269	0.378494	1	822	12	1	NA	NA	1	1	1	1	1	0	1	1	1	1	1	1	1	12	Polyneoptera	SingleCopy	Included	Excluded	Excluded	Included
OG0008424	Brsri	XP_063223980_1	1:1 Mixed	FALSE	0.395937	1	FALSE	0.121715	10.8323	NA	0.832478	0.240253	1.9763	1.811	0.165301	0.222172	0.565631	2	822	12	0.615309	0.384691	NA	1	1	1	1	1	0	1	1	1	1	1	1	1	12	Polyneoptera	SingleCopy	Included	Excluded	Excluded	Included
OG0008424	Csecu	XP_033606366_1	1:1 Mixed	FALSE	1	1	FALSE	0.614682	NA	NA	0.131308	0.71633	0.14986	0.0919443	0.0579162	0	0.196961	1	822	12	1	NA	NA	1	1	1	1	1	0	1	1	1	1	1	1	1	12	Polyneoptera	SingleCopy	Included	Excluded	Excluded	Included
OG0008424	Gbima	GLH03619_1_p1	1:1 Mixed	FALSE	1	1	FALSE	1	NA	NA	0	1	1.75777e-15	1e-10	1e-10	0	1e-06	1	822	12	1	NA	NA	1	1	1	1	1	0	1	1	1	1	1	1	1	12	Polyneoptera	SingleCopy	Included	Excluded	Excluded	Included
OG0008424	Lmigr	egapxtmp_008362P1_p1	1:1 Mixed	FALSE	1	1	FALSE	0.057887	NA	NA	0.10213	0.0343416	0.109961	0.0143015	0.0956593	0	0.0508691	1	822	12	1	NA	NA	1	1	1	1	1	0	1	1	1	1	1	1	1	12	Polyneoptera	SingleCopy	Included	Excluded	Excluded	Included
OG0008424	n10	n10	1:1 Mixed	FALSE	0.353975	1	FALSE	0	133.886	NA	1292.87	3.41554e-05	86.7565	85.903	0.85347	0.387096	1.84773e-10	2	822	12	0.70892	0.29108	NA	1	1	1	1	1	0	1	1	1	1	1	1	1	12	Polyneoptera	SingleCopy	Included	Excluded	Excluded	Included
OG0008424	n2	n2	1:1 Mixed	FALSE	0.5	1	FALSE	0.00550126	113.921	NA	1292.91	4.75703e-05	224.143	219.464	4.67857	-0.473551	0.284874	2	822	12	0.84061	0.15939	NA	1	1	1	1	1	0	1	1	1	1	1	1	1	12	Polyneoptera	SingleCopy	Included	Excluded	Excluded	Included
OG0008424	n3	n3	1:1 Mixed	FALSE	0.5	1	FALSE	1.12258	NA	NA	0	1	1.91309e-15	1e-10	1e-10	-0.478905	0.066823	1	822	12	1	NA	NA	1	1	1	1	1	0	1	1	1	1	1	1	1	12	Polyneoptera	SingleCopy	Included	Excluded	Excluded	Included
OG0008424	n4	n4	1:1 Mixed	FALSE	1	1	FALSE	0.00434553	0.246625	NA	7.60954	0.0165317	4.60976	0.995587	3.61417	0	0.465777	2	822	12	0.577707	0.422293	NA	1	1	1	1	1	0	1	1	1	1	1	1	1	12	Polyneoptera	SingleCopy	Included	Excluded	Excluded	Included
OG0008424	n5	n5	1:1 Mixed	FALSE	0.5	1	TRUE	1.69525e+13	NA	NA	0.0271682	10000000000	0.0214813	0.0214813	1e-10	-0.127173	0.0661086	1	822	12	1	NA	NA	1	1	1	1	1	0	1	1	1	1	1	1	1	12	Polyneoptera	SingleCopy	Included	Excluded	Excluded	Included
OG0008424	n6	n6	1:1 Mixed	FALSE	1	1	FALSE	0.217552	NA	NA	0.00308639	0.245137	0.00288266	0.00103702	0.00184565	0	0.00313149	1	822	12	1	NA	NA	1	1	1	1	1	0	1	1	1	1	1	1	1	12	Polyneoptera	SingleCopy	Included	Excluded	Excluded	Included
OG0008424	n7	n7	1:1 Mixed	FALSE	1	1	FALSE	0.184063	NA	NA	0.00640359	0.185984	0.00644845	0.00207774	0.00437071	0	0.00643351	1	822	12	1	NA	NA	1	1	1	1	1	0	1	1	1	1	1	1	1	12	Polyneoptera	SingleCopy	Included	Excluded	Excluded	Included
OG0008424	n8	n8	1:1 Mixed	FALSE	0.280559	1	TRUE	1.90604e+12	NA	NA	0.00204904	10000000000	0.00204951	0.00204951	1e-10	0.767684	0.00208448	1	822	12	1	NA	NA	1	1	1	1	1	0	1	1	1	1	1	1	1	12	Polyneoptera	SingleCopy	Included	Excluded	Excluded	Included
OG0008424	Pamer	XP_069695483_1	1:1 Mixed	FALSE	0.411183	1	FALSE	0	1.41755	NA	0.524977	0.188844	0.73396	0.39682	0.33714	0.171248	0.324863	2	822	12	0.678507	0.321493	NA	1	1	1	1	1	0	1	1	1	1	1	1	1	12	Polyneoptera	SingleCopy	Included	Excluded	Excluded	Included
OG0008424	Samer	XP_046995037_1	1:1 Mixed	FALSE	1	1	FALSE	0.373912	NA	NA	0.0020841	0.377652	0.00209536	0.0010294	0.00106596	0	0.00208138	1	822	12	1	NA	NA	1	1	1	1	1	0	1	1	1	1	1	1	1	12	Polyneoptera	SingleCopy	Included	Excluded	Excluded	Included
OG0008424	Scanc	XP_049777323_1	1:1 Mixed	FALSE	0.404709	1	FALSE	2.2464	NA	NA	0.00725341	2.27409	0.00728035	0.00620999	0.00107036	0.192272	0.00733632	1	822	12	1	NA	NA	1	1	1	1	1	0	1	1	1	1	1	1	1	12	Polyneoptera	SingleCopy	Included	Excluded	Excluded	Included
OG0008424	Sgreg	XP_049863083_1	1:1 Mixed	FALSE	1	1	FALSE	0.322489	NA	NA	0.0148646	0.323984	0.0151137	0.00686789	0.00824583	0	0.0148579	1	822	12	1	NA	NA	1	1	1	1	1	0	1	1	1	1	1	1	1	12	Polyneoptera	SingleCopy	Included	Excluded	Excluded	Included
OG0008424	Snite	XP_049809627_1_p1	1:1 Mixed	FALSE	1	1	FALSE	0.458829	NA	NA	0.0142508	0.465916	0.014348	0.00778147	0.00656654	0	0.0140626	1	822	12	1	NA	NA	1	1	1	1	1	0	1	1	1	1	1	1	1	12	Polyneoptera	SingleCopy	Included	Excluded	Excluded	Included
OG0008424	Spice	XP_047113341_1	1:1 Mixed	FALSE	1	1	FALSE	0.368701	NA	NA	0.00418599	0.372643	0.00420992	0.00205347	0.00215645	0	0.00419306	1	822	12	1	NA	NA	1	1	1	1	1	0	1	1	1	1	1	1	1	12	Polyneoptera	SingleCopy	Included	Excluded	Excluded	Included
OG0008424	Sscub	XP_049956806_1	1:1 Mixed	FALSE	0.5	1	FALSE	1.3146	NA	NA	0.00934615	1.32612	0.00938784	0.00725192	0.00213592	-0.354508	0.00940818	1	822	12	1	NA	NA	1	1	1	1	1	0	1	1	1	1	1	1	1	12	Polyneoptera	SingleCopy	Included	Excluded	Excluded	Included
OG0008427	Asimp	XP_066998335_1	1:1 Mixed	FALSE	1	1	FALSE	0.00226959	0.0697525	NA	1191.65	6.04907e-05	5.43678	0.39778	5.039	0	0.402659	2	444	12	0.651002	0.348998	NA	1	0	1	1	1	1	1	1	1	1	1	1	1	12	Polyneoptera	SingleCopy	Included	Excluded	Excluded	Included
OG0008427	Brsri	XP_063241204_1	1:1 Mixed	FALSE	1	1	FALSE	0	0.158933	NA	1.72164	0.0430125	1.25546	0.255403	1.00006	0	0.584751	2	444	12	0.474395	0.525605	NA	1	0	1	1	1	1	1	1	1	1	1	1	1	12	Polyneoptera	SingleCopy	Included	Excluded	Excluded	Included
OG0008427	Gbima	GLG99408_1_p1	1:1 Mixed	FALSE	1	1	FALSE	0.00999085	NA	NA	0.00202659	0	0.00117514	3.48299e-05	0.00114031	0	0.003698	1	444	12	1	NA	NA	1	0	1	1	1	1	1	1	1	1	1	1	1	12	Polyneoptera	SingleCopy	Included	Excluded	Excluded	Included
OG0008427	Glong	KAK7870101_1	1:1 Mixed	FALSE	1	1	FALSE	0.152665	NA	NA	0.0096304	0.185772	0.0107681	0.00342654	0.0073416	0	0.00747667	1	444	12	1	NA	NA	1	0	1	1	1	1	1	1	1	1	1	1	1	12	Polyneoptera	SingleCopy	Included	Excluded	Excluded	Included
OG0008427	Lmigr	egapxtmp_020461P1_p1	1:1 Mixed	FALSE	0.402895	1	TRUE	2.92287e+12	NA	NA	0.0115144	10000000000	0.0109149	0.0109149	1e-10	0.19832	0.0677873	1	444	12	1	NA	NA	1	0	1	1	1	1	1	1	1	1	1	1	1	12	Polyneoptera	SingleCopy	Included	Excluded	Excluded	Included
OG0008427	n10	n10	1:1 Mixed	FALSE	1	1	FALSE	0.000382245	0.0511292	NA	1191.68	6.94814e-05	5.44238	0.403385	5.039	0	0.473928	2	444	12	0.491545	0.508455	NA	1	0	1	1	1	1	1	1	1	1	1	1	1	12	Polyneoptera	SingleCopy	Included	Excluded	Excluded	Included
OG0008427	n2	n2	1:1 Mixed	FALSE	1	1	FALSE	0	0.0243677	NA	1191.58	4.12684e-05	5.21611	0.177116	5.039	0	0.3193	2	444	12	0.528184	0.471816	NA	1	0	1	1	1	1	1	1	1	1	1	1	1	12	Polyneoptera	SingleCopy	Included	Excluded	Excluded	Included
OG0008427	n3	n3	1:1 Mixed	FALSE	1	1	FALSE	0.0734622	NA	NA	0.111089	0.0736153	0.115432	0.0211702	0.0942619	0	0.0428223	1	444	12	1	NA	NA	1	0	1	1	1	1	1	1	1	1	1	1	1	12	Polyneoptera	SingleCopy	Included	Excluded	Excluded	Included
OG0008427	n4	n4	1:1 Mixed	FALSE	1	1	TRUE	0	NA	NA	0.00081748	10000000000	8.78385e-21	1e-10	1e-10	0	0.0014725	1	444	12	1	NA	NA	1	0	1	1	1	1	1	1	1	1	1	1	1	12	Polyneoptera	SingleCopy	Included	Excluded	Excluded	Included
OG0008427	n5	n5	1:1 Mixed	FALSE	1	1	FALSE	0	NA	NA	0.00106966	0	0.00106839	1e-10	0.00106839	0	0.000885018	1	444	12	1	NA	NA	1	0	1	1	1	1	1	1	1	1	1	1	1	12	Polyneoptera	SingleCopy	Included	Excluded	Excluded	Included
OG0008427	n7	n7	1:1 Mixed	FALSE	1	1	FALSE	0.0915019	NA	NA	0.00369647	0.0964078	0.00372498	0.00081425	0.00291073	0	0.00354808	1	444	12	1	NA	NA	1	0	1	1	1	1	1	1	1	1	1	1	1	12	Polyneoptera	SingleCopy	Included	Excluded	Excluded	Included
OG0008427	n8	n8	1:1 Mixed	FALSE	0.5	1	TRUE	8.72994e+12	NA	NA	0.0364986	10000000000	0.0325754	0.0325754	1e-10	-0.00225296	0.0664044	1	444	12	1	NA	NA	1	0	1	1	1	1	1	1	1	1	1	1	1	12	Polyneoptera	SingleCopy	Included	Excluded	Excluded	Included
OG0008427	n9	n9	1:1 Mixed	FALSE	1	1	FALSE	1.00879e-05	NA	NA	1191.48	1.18025e-05	1007.83	0.0310813	1007.8	0	0.0710838	1	444	12	1	NA	NA	1	0	1	1	1	1	1	1	1	1	1	1	1	12	Polyneoptera	SingleCopy	Included	Excluded	Excluded	Included
OG0008427	Pamer	XP_069686660_1	1:1 Mixed	FALSE	0.5	1	FALSE	0.00724741	1.25449	NA	4.64892	0.0108415	4.3343	1.71063	2.62367	-0.148248	0.29039	2	444	12	0.834821	0.165179	NA	1	0	1	1	1	1	1	1	1	1	1	1	1	12	Polyneoptera	SingleCopy	Included	Excluded	Excluded	Included
OG0008427	Samer	XP_046980339_1	1:1 Mixed	FALSE	1	1	FALSE	0.243287	NA	NA	0.00188308	0.263115	0.00192312	0.000820274	0.00110285	0	0.00218761	1	444	12	1	NA	NA	1	0	1	1	1	1	1	1	1	1	1	1	1	12	Polyneoptera	SingleCopy	Included	Excluded	Excluded	Included
OG0008427	Scanc	XP_049766612_1	1:1 Mixed	FALSE	1	1	FALSE	0	NA	NA	0.00393079	0	0.00394896	1e-10	0.00394896	0	0.00359692	1	444	12	1	NA	NA	1	0	1	1	1	1	1	1	1	1	1	1	1	12	Polyneoptera	SingleCopy	Included	Excluded	Excluded	Included
OG0008427	Sgreg	XP_049838526_1	1:1 Mixed	FALSE	1	1	FALSE	0.317082	NA	NA	0.00666784	0.333598	0.00669637	0.00329614	0.00340023	0	0.00664926	1	444	12	1	NA	NA	1	0	1	1	1	1	1	1	1	1	1	1	1	12	Polyneoptera	SingleCopy	Included	Excluded	Excluded	Included
OG0008427	Snite	XP_049794071_1_p1	1:1 Mixed	FALSE	1	1	FALSE	0.32158	NA	NA	0.00496528	0.338086	0.00498422	0.00247092	0.0025133	0	0.00497188	1	444	12	1	NA	NA	1	0	1	1	1	1	1	1	1	1	1	1	1	12	Polyneoptera	SingleCopy	Included	Excluded	Excluded	Included
OG0008427	Spice	XP_047097541_1	1:1 Mixed	TRUE	2.77556e-16	5.55112e-15	FALSE	0.451113	1	9874.89	0.0444832	0.858021	5.92689	5.92305	0.00383023	69.4655	0.0440966	3	444	12	0.890913	0.0579106	0.0511761	1	0	1	1	1	1	1	1	1	1	1	1	1	12	Polyneoptera	SingleCopy	Included	Excluded	Excluded	Included
OG0008427	Sscub	XP_049943058_1	1:1 Mixed	FALSE	1	1	FALSE	0	NA	NA	0.00189198	0	0.00194302	1e-10	0.00194302	0	0.00218739	1	444	12	1	NA	NA	1	0	1	1	1	1	1	1	1	1	1	1	1	12	Polyneoptera	SingleCopy	Included	Excluded	Excluded	Included
OG0008428	Asimp	XP_066996276_2	1:1 Mixed	FALSE	1	1	FALSE	0	0.198605	NA	1196.56	4.81263e-05	2.00714	0.385056	1.62209	0	0.447948	2	363	12	0.603177	0.396823	NA	1	1	1	1	0	1	1	1	1	1	1	1	1	12	Polyneoptera	SingleCopy	Included	Excluded	Excluded	Included
OG0008428	Brsri	XP_063220743_1	1:1 Mixed	FALSE	1	1	FALSE	0	1	NA	0.443831	0.330938	0.576012	0.344876	0.231136	0	0.350404	2	363	12	0.504626	0.495374	NA	1	1	1	1	0	1	1	1	1	1	1	1	1	12	Polyneoptera	SingleCopy	Included	Excluded	Excluded	Included
OG0008428	Csecu	XP_023711207_1	1:1 Mixed	FALSE	0.395686	1	FALSE	0.0470486	2.2266	NA	0.174321	0.191024	0.367226	0.160405	0.206821	0.223049	0.23876	2	363	12	0.903447	0.0965526	NA	1	1	1	1	0	1	1	1	1	1	1	1	1	12	Polyneoptera	SingleCopy	Included	Excluded	Excluded	Included
OG0008428	Glong	KAK7870917_1	1:1 Mixed	FALSE	1	1	FALSE	0	0.875504	NA	0.409534	0.24215	0.529927	0.292405	0.237522	0	0.30616	2	363	12	0.533168	0.466832	NA	1	1	1	1	0	1	1	1	1	1	1	1	1	12	Polyneoptera	SingleCopy	Included	Excluded	Excluded	Included
OG0008428	Lmigr	egapxtmp_001594P1_p1	1:1 Mixed	FALSE	0.0456103	0.775374	FALSE	0.0751608	192.084	NA	0.061624	0.232234	0.586135	0.524884	0.0612514	4.16622	0.0825786	2	363	12	0.985574	0.0144257	NA	1	1	1	1	0	1	1	1	1	1	1	1	1	12	Polyneoptera	SingleCopy	Included	Excluded	Excluded	Included
OG0008428	n2	n2	1:1 Mixed	FALSE	1	1	FALSE	0.00114291	0.173984	NA	1.02228	0.0378348	1.93482	0.187563	1.74726	0	0.18705	2	363	12	0.800416	0.199584	NA	1	1	1	1	0	1	1	1	1	1	1	1	1	12	Polyneoptera	SingleCopy	Included	Excluded	Excluded	Included
OG0008428	n4	n4	1:1 Mixed	FALSE	0.400023	1	TRUE	25156570716957	NA	NA	0.052393	10000000000	0.0300065	0.0300065	1e-10	0.208044	0.104736	1	363	12	1	NA	NA	1	1	1	1	0	1	1	1	1	1	1	1	1	12	Polyneoptera	SingleCopy	Included	Excluded	Excluded	Included
OG0008428	n5	n5	1:1 Mixed	FALSE	0.00701139	0.133216	FALSE	0	62.8191	NA	0.122148	0.620733	0.212126	0.206243	0.00588327	7.82958	0.104696	2	363	12	0.814729	0.185271	NA	1	1	1	1	0	1	1	1	1	1	1	1	1	12	Polyneoptera	SingleCopy	Included	Excluded	Excluded	Included
OG0008428	n6	n6	1:1 Mixed	FALSE	0.015411	0.277398	FALSE	0.118063	1098.83	NA	0.161398	0.15541	12.4263	12.3673	0.058939	6.28203	0.09642	2	363	12	0.936702	0.063298	NA	1	1	1	1	0	1	1	1	1	1	1	1	1	12	Polyneoptera	SingleCopy	Included	Excluded	Excluded	Included
OG0008428	n7	n7	1:1 Mixed	FALSE	0.349565	1	TRUE	2.90277e+12	NA	NA	0.00206093	10000000000	0.00206038	0.00206038	1e-10	0.406532	0.0022268	1	363	12	1	NA	NA	1	1	1	1	0	1	1	1	1	1	1	1	1	12	Polyneoptera	SingleCopy	Included	Excluded	Excluded	Included
OG0008428	n8	n8	1:1 Mixed	FALSE	1	1	FALSE	3.73447e-19	NA	NA	0.00743814	0	0.00750492	1e-10	0.00750492	0	0.00631679	1	363	12	1	NA	NA	1	1	1	1	0	1	1	1	1	1	1	1	1	12	Polyneoptera	SingleCopy	Included	Excluded	Excluded	Included
OG0008428	n9	n9	1:1 Mixed	FALSE	1	1	FALSE	1.61232e-18	NA	NA	0.00177494	0	0.00173829	1e-10	0.00173829	0	0.00208782	1	363	12	1	NA	NA	1	1	1	1	0	1	1	1	1	1	1	1	1	12	Polyneoptera	SingleCopy	Included	Excluded	Excluded	Included
OG0008428	Pamer	XP_069680269_1	1:1 Mixed	FALSE	1	1	FALSE	0	0.411656	NA	0.447861	0.0786187	0.444557	0.113763	0.330794	0	0.215088	2	363	12	0.722638	0.277362	NA	1	1	1	1	0	1	1	1	1	1	1	1	1	12	Polyneoptera	SingleCopy	Included	Excluded	Excluded	Included
OG0008428	Samer	XP_046985793_1	1:1 Mixed	FALSE	1	1	FALSE	8.84055e-05	NA	NA	0	1	3.17111e-17	1e-10	1e-10	0	1e-06	1	363	12	1	NA	NA	1	1	1	1	0	1	1	1	1	1	1	1	1	12	Polyneoptera	SingleCopy	Included	Excluded	Excluded	Included
OG0008428	Scanc	XP_049781816_1	1:1 Mixed	FALSE	1	1	FALSE	0.0991325	NA	NA	0.00895365	0.0994113	0.00894833	0.00205753	0.0068908	0	0.00828557	1	363	12	1	NA	NA	1	1	1	1	0	1	1	1	1	1	1	1	1	12	Polyneoptera	SingleCopy	Included	Excluded	Excluded	Included
OG0008428	Sgreg	XP_049847281_1	1:1 Mixed	FALSE	1	1	FALSE	1.2987e-19	NA	NA	0.0213879	0	0.0215807	1e-10	0.0215807	0	0.0187796	1	363	12	1	NA	NA	1	1	1	1	0	1	1	1	1	1	1	1	1	12	Polyneoptera	SingleCopy	Included	Excluded	Excluded	Included
OG0008428	Snite	XP_049807149_1_p1	1:1 Mixed	FALSE	1	1	FALSE	2.01549e-15	NA	NA	0.0244126	0	0.0244731	1e-10	0.0244731	0	0.0209702	1	363	12	1	NA	NA	1	1	1	1	0	1	1	1	1	1	1	1	1	12	Polyneoptera	SingleCopy	Included	Excluded	Excluded	Included
OG0008428	Spice	XP_047104071_1	1:1 Mixed	FALSE	1	1	FALSE	3.07757e-19	NA	NA	0.00906929	0	0.00910683	1e-10	0.00910683	0	0.00837446	1	363	12	1	NA	NA	1	1	1	1	0	1	1	1	1	1	1	1	1	12	Polyneoptera	SingleCopy	Included	Excluded	Excluded	Included
OG0008428	Sscub	XP_049955344_1	1:1 Mixed	FALSE	1	1	FALSE	1.28396e-15	NA	NA	0.00449095	0	0.00448359	1e-10	0.00448359	0	0.00414831	1	363	12	1	NA	NA	1	1	1	1	0	1	1	1	1	1	1	1	1	12	Polyneoptera	SingleCopy	Included	Excluded	Excluded	Included
OG0008429	Asimp	XP_066995930_2	1:1 Mixed	FALSE	1	1	FALSE	0.000922495	0.0720898	NA	10.5383	0.00214621	5.98787	0.161774	5.82609	0	0.272574	2	212	12	0.887766	0.112234	NA	1	0	1	1	1	1	1	1	1	1	1	1	1	12	Polyneoptera	SingleCopy	Included	Excluded	Excluded	Included
OG0008429	Brsri	XP_063216525_1	1:1 Mixed	FALSE	0.0244289	0.439721	FALSE	0.319092	19.7093	NA	0.222466	0.561482	0.410083	0.384619	0.0254645	5.38073	0.240683	2	212	12	0.766507	0.233493	NA	1	0	1	1	1	1	1	1	1	1	1	1	1	12	Polyneoptera	SingleCopy	Included	Excluded	Excluded	Included
OG0008429	Gbima	GLG99165_1_p1	1:1 Mixed	TRUE	1.2329e-13	2.34252e-12	FALSE	0	18014.4	NA	0.32964	0.440578	642.571	642.536	0.034637	57.1732	0.31011	2	212	12	0.669572	0.330428	NA	1	0	1	1	1	1	1	1	1	1	1	1	1	12	Polyneoptera	SingleCopy	Included	Excluded	Excluded	Included
OG0008429	Glong	KAK7870919_1	1:1 Mixed	FALSE	0.350201	1	FALSE	10000000000	NA	NA	0.0273488	0.805015	0.00981421	0.00981421	1e-10	0.403704	0.0213903	1	212	12	1	NA	NA	1	0	1	1	1	1	1	1	1	1	1	1	1	12	Polyneoptera	SingleCopy	Included	Excluded	Excluded	Included
OG0008429	Lmigr	egapxtmp_003784P1_p1	1:1 Mixed	FALSE	0.310245	1	FALSE	0	1.59859	NA	0.144516	0.152706	0.16797	0.0705769	0.0973927	0.598485	0.104659	2	212	12	0.854542	0.145458	NA	1	0	1	1	1	1	1	1	1	1	1	1	1	12	Polyneoptera	SingleCopy	Included	Excluded	Excluded	Included
OG0008429	n2	n2	1:1 Mixed	FALSE	0.391422	1	TRUE	5.19992e+12	NA	NA	0.0273616	10000000000	0.0246852	0.0246852	1e-10	0.238184	0.0364154	1	212	12	1	NA	NA	1	0	1	1	1	1	1	1	1	1	1	1	1	12	Polyneoptera	SingleCopy	Included	Excluded	Excluded	Included
OG0008429	n3	n3	1:1 Mixed	FALSE	0.412265	1	TRUE	6.77514e+12	NA	NA	0.045005	10000000000	0.029633	0.029633	1e-10	0.167821	0.0557041	1	212	12	1	NA	NA	1	0	1	1	1	1	1	1	1	1	1	1	1	12	Polyneoptera	SingleCopy	Included	Excluded	Excluded	Included
OG0008429	n4	n4	1:1 Mixed	FALSE	0.236683	1	FALSE	0	1.83368	NA	0.270395	0.263276	0.418953	0.271153	0.1478	1.06405	0.217884	2	212	12	0.678961	0.321039	NA	1	0	1	1	1	1	1	1	1	1	1	1	1	12	Polyneoptera	SingleCopy	Included	Excluded	Excluded	Included
OG0008429	n5	n5	1:1 Mixed	FALSE	1	1	FALSE	0.0222205	0.783902	NA	1528.71	2.14074e-05	0.519065	0.187931	0.331134	0	0.224252	2	212	12	0.790083	0.209917	NA	1	0	1	1	1	1	1	1	1	1	1	1	1	12	Polyneoptera	SingleCopy	Included	Excluded	Excluded	Included
OG0008429	n6	n6	1:1 Mixed	FALSE	0.459043	1	FALSE	10000000000	NA	NA	4.99733e-10	0	0.00260125	0.00260125	1e-10	0.0463355	0.0217405	1	212	12	1	NA	NA	1	0	1	1	1	1	1	1	1	1	1	1	1	12	Polyneoptera	SingleCopy	Included	Excluded	Excluded	Included
OG0008429	n7	n7	1:1 Mixed	FALSE	1	1	FALSE	4.12775e-14	NA	NA	0.00385223	0	0.00444445	1e-10	0.00444445	0	0.00519438	1	212	12	1	NA	NA	1	0	1	1	1	1	1	1	1	1	1	1	1	12	Polyneoptera	SingleCopy	Included	Excluded	Excluded	Included
OG0008429	n8	n8	1:1 Mixed	FALSE	1	1	FALSE	0	NA	NA	0.00190297	0	0.00183368	1e-10	0.00183368	0	0.00205454	1	212	12	1	NA	NA	1	0	1	1	1	1	1	1	1	1	1	1	1	12	Polyneoptera	SingleCopy	Included	Excluded	Excluded	Included
OG0008429	Pamer	XP_069680270_1	1:1 Mixed	FALSE	1	1	FALSE	0	0.037329	NA	1528.7	1.79828e-05	5.97958	0.153491	5.82609	0	0.306416	2	212	12	0.773537	0.226463	NA	1	0	1	1	1	1	1	1	1	1	1	1	1	12	Polyneoptera	SingleCopy	Included	Excluded	Excluded	Included
OG0008429	Samer	XP_046984449_1	1:1 Mixed	FALSE	1	1	FALSE	1.08616e-14	NA	NA	0.00410948	0	0.00419023	1e-10	0.00419023	0	0.00412114	1	212	12	1	NA	NA	1	0	1	1	1	1	1	1	1	1	1	1	1	12	Polyneoptera	SingleCopy	Included	Excluded	Excluded	Included
OG0008429	Scanc	XP_049781407_1	1:1 Mixed	FALSE	1	1	FALSE	5.89164e-15	NA	NA	0.00639511	0	0.00661955	1e-10	0.00661955	0	0.00620936	1	212	12	1	NA	NA	1	0	1	1	1	1	1	1	1	1	1	1	1	12	Polyneoptera	SingleCopy	Included	Excluded	Excluded	Included
OG0008429	Sgreg	XP_049846010_1	1:1 Mixed	FALSE	1	1	FALSE	0.0498301	NA	NA	0.0154941	0.0517571	0.0153449	0.00206264	0.0132822	0	0.0135296	1	212	12	1	NA	NA	1	0	1	1	1	1	1	1	1	1	1	1	1	12	Polyneoptera	SingleCopy	Included	Excluded	Excluded	Included
OG0008429	Snite	XP_049804701_1_p1	1:1 Mixed	FALSE	1	1	FALSE	1.4902e-14	NA	NA	0.00623602	0	0.00641386	1e-10	0.00641386	0	0.00620452	1	212	12	1	NA	NA	1	0	1	1	1	1	1	1	1	1	1	1	1	12	Polyneoptera	SingleCopy	Included	Excluded	Excluded	Included
OG0008429	Spice	XP_047102013_1	1:1 Mixed	FALSE	1	1	FALSE	3.97286e-15	NA	NA	0.0104853	0	0.0106825	1e-10	0.0106825	0	0.0103409	1	212	12	1	NA	NA	1	0	1	1	1	1	1	1	1	1	1	1	1	12	Polyneoptera	SingleCopy	Included	Excluded	Excluded	Included
OG0008429	Sscub	XP_049955360_1	1:1 Mixed	FALSE	1	1	FALSE	8.98708e-14	NA	NA	0.00204228	0	0.00207289	1e-10	0.00207289	0	0.00206098	1	212	12	1	NA	NA	1	0	1	1	1	1	1	1	1	1	1	1	1	12	Polyneoptera	SingleCopy	Included	Excluded	Excluded	Included
OG0008430	Asimp	XP_066998375_2	1:1 Mixed	FALSE	0.0788068	1	FALSE	0.0933088	3.92098	NA	0.332517	0.111652	0.336569	0.234359	0.10221	3.11273	0.297972	2	822	12	0.87886	0.12114	NA	1	1	1	1	1	0	1	1	1	1	1	1	1	12	Polyneoptera	SingleCopy	Included	Excluded	Excluded	Included
OG0008430	Brsri	XP_063220794_1	1:1 Mixed	TRUE	1.7868e-05	0.000339492	FALSE	0.0794199	28.6296	NA	0.314971	0.194376	2.45619	2.34924	0.106959	19.674	0.219845	2	822	12	0.815901	0.184099	NA	1	1	1	1	1	0	1	1	1	1	1	1	1	12	Polyneoptera	SingleCopy	Included	Excluded	Excluded	Included
OG0008430	Csecu	XP_023723929_1	1:1 Mixed	FALSE	0.0879843	1	FALSE	0.259842	5.67341	NA	0.151119	0.290992	0.12953	0.105777	0.0237532	2.90223	0.227242	2	822	12	0.848174	0.151826	NA	1	1	1	1	1	0	1	1	1	1	1	1	1	12	Polyneoptera	SingleCopy	Included	Excluded	Excluded	Included
OG0008430	Gbima	GLH00948_1_p1	1:1 Mixed	TRUE	3.70878e-06	7.78843e-05	TRUE	3.54791e+22	NA	NA	0.494803	7.05794e+16	0.425331	0.425331	1e-10	22.805	0.547099	1	822	12	1	NA	NA	1	1	1	1	1	0	1	1	1	1	1	1	1	12	Polyneoptera	SingleCopy	Included	Excluded	Excluded	Included
OG0008430	Lmigr	egapxtmp_009591P1_p1	1:1 Mixed	FALSE	0.0421077	0.715831	FALSE	0.0974327	10.856	NA	0.0771399	0.252894	0.132535	0.0882529	0.0442824	4.32107	0.0728134	2	822	12	0.964057	0.035943	NA	1	1	1	1	1	0	1	1	1	1	1	1	1	12	Polyneoptera	SingleCopy	Included	Excluded	Excluded	Included
OG0008430	n10	n10	1:1 Mixed	FALSE	0.345779	1	TRUE	2.68909e+12	NA	NA	0.00114064	10000000000	0.000631164	0.000631164	1e-10	0.423547	0.000714858	1	822	12	1	NA	NA	1	1	1	1	1	0	1	1	1	1	1	1	1	12	Polyneoptera	SingleCopy	Included	Excluded	Excluded	Included
OG0008430	n2	n2	1:1 Mixed	FALSE	0.143417	1	TRUE	0.023795	0.0413317	0.0422461	0.0625025	1.96734e+16	0.383118	0.265886	0.117232	1.97914	0.0811349	4	822	12	0.0748779	0.00151606	0.84945	1	1	1	1	1	0	1	1	1	1	1	1	1	12	Polyneoptera	SingleCopy	Included	Excluded	Excluded	Included
OG0008430	n3	n3	1:1 Mixed	FALSE	1	1	FALSE	0	NA	NA	1350.33	1.34231e-11	20.7459	1e-10	20.7459	0	0.102711	1	822	12	1	NA	NA	1	1	1	1	1	0	1	1	1	1	1	1	1	12	Polyneoptera	SingleCopy	Included	Excluded	Excluded	Included
OG0008430	n4	n4	1:1 Mixed	FALSE	1	1	FALSE	0.000500351	0.898627	NA	1358.96	1.78863e-05	8.08659	2.74071	5.34589	0	0.102397	2	822	12	0.861891	0.138109	NA	1	1	1	1	1	0	1	1	1	1	1	1	1	12	Polyneoptera	SingleCopy	Included	Excluded	Excluded	Included
OG0008430	n5	n5	1:1 Mixed	TRUE	6.18362e-06	0.000123672	FALSE	1	289.7	NA	0.213848	0.473025	1.0146	1.01095	0.00365391	21.7868	0.188511	2	822	12	0.770662	0.229338	NA	1	1	1	1	1	0	1	1	1	1	1	1	1	12	Polyneoptera	SingleCopy	Included	Excluded	Excluded	Included
OG0008430	n6	n6	1:1 Mixed	FALSE	1	1	FALSE	0.0685218	NA	NA	0.0549094	0.0444799	0.0522914	0.0115049	0.0407865	0	0.0416983	1	822	12	1	NA	NA	1	1	1	1	1	0	1	1	1	1	1	1	1	12	Polyneoptera	SingleCopy	Included	Excluded	Excluded	Included
OG0008430	n7	n7	1:1 Mixed	FALSE	0.5	1	TRUE	5.49353e+11	NA	NA	0.00180611	10000000000	0.00217214	0.00217214	1e-10	-0.0500986	0.00377607	1	822	12	1	NA	NA	1	1	1	1	1	0	1	1	1	1	1	1	1	12	Polyneoptera	SingleCopy	Included	Excluded	Excluded	Included
OG0008430	n8	n8	1:1 Mixed	FALSE	1	1	FALSE	0.0705921	NA	NA	0.00813097	0.0831208	0.00800043	0.00180142	0.00619901	0	0.00690599	1	822	12	1	NA	NA	1	1	1	1	1	0	1	1	1	1	1	1	1	12	Polyneoptera	SingleCopy	Included	Excluded	Excluded	Included
OG0008430	n9	n9	1:1 Mixed	FALSE	1	1	FALSE	0.229791	NA	NA	0.00107935	0.249905	0.00107571	0.000522914	0.000552792	0	0.00123187	1	822	12	1	NA	NA	1	1	1	1	1	0	1	1	1	1	1	1	1	12	Polyneoptera	SingleCopy	Included	Excluded	Excluded	Included
OG0008430	Pamer	XP_069703145_1	1:1 Mixed	FALSE	0.271203	1	FALSE	0.0294729	98.6241	NA	0.367888	0.0421841	3.15729	2.84729	0.309999	0.825884	0.126139	2	822	12	0.977669	0.0223309	NA	1	1	1	1	1	0	1	1	1	1	1	1	1	12	Polyneoptera	SingleCopy	Included	Excluded	Excluded	Included
OG0008430	Samer	XP_047002396_1	1:1 Mixed	FALSE	1	1	FALSE	0.0447882	NA	NA	0.00663222	0.0492732	0.00660439	0.00102812	0.00557627	0	0.00635621	1	822	12	1	NA	NA	1	1	1	1	1	0	1	1	1	1	1	1	1	12	Polyneoptera	SingleCopy	Included	Excluded	Excluded	Included
OG0008430	Scanc	XP_049765102_1	1:1 Mixed	FALSE	1	1	FALSE	0.132744	NA	NA	0.0169407	0.153018	0.0172588	0.00609856	0.0111603	0	0.0161758	1	822	12	1	NA	NA	1	1	1	1	1	0	1	1	1	1	1	1	1	12	Polyneoptera	SingleCopy	Included	Excluded	Excluded	Included
OG0008430	Sgreg	XP_049838662_1	1:1 Mixed	FALSE	0.0761046	1	FALSE	0.085007	92.0673	NA	0.0305541	0.107851	0.0580668	0.0367767	0.0212901	3.17955	0.0291927	2	822	12	0.996362	0.00363782	NA	1	1	1	1	1	0	1	1	1	1	1	1	1	12	Polyneoptera	SingleCopy	Included	Excluded	Excluded	Included
OG0008430	Snite	XP_049800304_1_p1	1:1 Mixed	FALSE	1	1	FALSE	0.0776555	NA	NA	0.0163135	0.0967246	0.0160493	0.00388775	0.0121616	0	0.0141517	1	822	12	1	NA	NA	1	1	1	1	1	0	1	1	1	1	1	1	1	12	Polyneoptera	SingleCopy	Included	Excluded	Excluded	Included
OG0008430	Spice	XP_047109656_1	1:1 Mixed	FALSE	1	1	FALSE	0.15863	NA	NA	0.00637047	0.18266	0.00647725	0.0025588	0.00391845	0	0.00613354	1	822	12	1	NA	NA	1	1	1	1	1	0	1	1	1	1	1	1	1	12	Polyneoptera	SingleCopy	Included	Excluded	Excluded	Included
OG0008430	Sscub	XP_049942181_1	1:1 Mixed	TRUE	0.00074683	0.0134429	FALSE	0.0355972	668.448	NA	0.00787375	0.114298	0.0821717	0.0788704	0.0033013	12.2565	0.00823457	2	822	12	0.991371	0.00862931	NA	1	1	1	1	1	0	1	1	1	1	1	1	1	12	Polyneoptera	SingleCopy	Included	Excluded	Excluded	Included
OG0008431	Asimp	XP_068082216_1	1:1 Mixed	FALSE	1	1	FALSE	0	0.289695	NA	0.618796	0.0603538	0.536969	0.142703	0.394266	0	0.31368	2	294	12	0.67902	0.32098	NA	1	1	1	1	0	1	1	1	1	1	1	1	1	12	Polyneoptera	SingleCopy	Included	Excluded	Excluded	Included
OG0008431	Brsri	XP_063225026_1	1:1 Mixed	FALSE	0.17919	1	FALSE	0	3.30573	NA	0.098688	0.306444	0.111052	0.0772308	0.0338209	1.5668	0.0918822	2	294	12	0.822535	0.177465	NA	1	1	1	1	0	1	1	1	1	1	1	1	1	12	Polyneoptera	SingleCopy	Included	Excluded	Excluded	Included
OG0008431	Csecu	XP_023718366_1	1:1 Mixed	FALSE	1	1	FALSE	0.264133	NA	NA	0.0204866	1.39917	0.033064	0.0167613	0.0163027	0	0.122481	1	294	12	1	NA	NA	1	1	1	1	0	1	1	1	1	1	1	1	1	12	Polyneoptera	SingleCopy	Included	Excluded	Excluded	Included
OG0008431	Glong	KAK7870932_1	1:1 Mixed	FALSE	0.271175	1	FALSE	0.155976	136.762	NA	0.099673	0.207191	0.881175	0.849236	0.0319387	0.826066	0.107568	2	294	12	0.951137	0.0488635	NA	1	1	1	1	0	1	1	1	1	1	1	1	1	12	Polyneoptera	SingleCopy	Included	Excluded	Excluded	Included
OG0008431	Lmigr	egapxtmp_001438P1_p1	1:1 Mixed	FALSE	0.0285297	0.542064	FALSE	0.023041	11.5624	NA	0.110132	0.11759	0.281196	0.203068	0.078128	5.07801	0.0947293	2	294	12	0.94413	0.0558696	NA	1	1	1	1	0	1	1	1	1	1	1	1	1	12	Polyneoptera	SingleCopy	Included	Excluded	Excluded	Included
OG0008431	n10	n10	1:1 Mixed	FALSE	1	1	FALSE	0.0111426	NA	NA	0.347285	0.0105361	0.251643	0.0104606	0.241183	0	0.0500877	1	294	12	1	NA	NA	1	1	1	1	0	1	1	1	1	1	1	1	1	12	Polyneoptera	SingleCopy	Included	Excluded	Excluded	Included
OG0008431	n2	n2	1:1 Mixed	FALSE	0.5	1	FALSE	0.00130704	13.9492	NA	1402.77	1.48787e-05	27.0239	22.1707	4.85324	-0.00167991	0.171083	2	294	12	0.915951	0.0840488	NA	1	1	1	1	0	1	1	1	1	1	1	1	1	12	Polyneoptera	SingleCopy	Included	Excluded	Excluded	Included
OG0008431	n3	n3	1:1 Mixed	FALSE	1	1	FALSE	0.0473169	NA	NA	0.0733476	0.114496	0.11085	0.017241	0.0936095	0	0.0313655	1	294	12	1	NA	NA	1	1	1	1	0	1	1	1	1	1	1	1	1	12	Polyneoptera	SingleCopy	Included	Excluded	Excluded	Included
OG0008431	n4	n4	1:1 Mixed	FALSE	0.0943605	1	FALSE	0.0217915	2.59078	NA	0.177213	0.231586	0.266047	0.173262	0.0927854	2.76891	0.141471	2	294	12	0.821744	0.178256	NA	1	1	1	1	0	1	1	1	1	1	1	1	1	12	Polyneoptera	SingleCopy	Included	Excluded	Excluded	Included
OG0008431	n5	n5	1:1 Mixed	FALSE	0.41793	1	TRUE	5.56636e+12	NA	NA	0.00444932	10000000000	0.00315723	0.00315723	1e-10	0.150304	0.00179965	1	294	12	1	NA	NA	1	1	1	1	0	1	1	1	1	1	1	1	1	12	Polyneoptera	SingleCopy	Included	Excluded	Excluded	Included
OG0008431	n6	n6	1:1 Mixed	FALSE	1	1	FALSE	0.122545	NA	NA	0.00534451	0.223095	0.00479397	0.00154823	0.00324574	0	0.00379028	1	294	12	1	NA	NA	1	1	1	1	0	1	1	1	1	1	1	1	1	12	Polyneoptera	SingleCopy	Included	Excluded	Excluded	Included
OG0008431	n7	n7	1:1 Mixed	FALSE	1	1	FALSE	0.25059	NA	NA	0.00807527	0.362684	0.00885751	0.00437363	0.00448388	0	0.00631664	1	294	12	1	NA	NA	1	1	1	1	0	1	1	1	1	1	1	1	1	12	Polyneoptera	SingleCopy	Included	Excluded	Excluded	Included
OG0008431	n9	n9	1:1 Mixed	TRUE	0.00144021	0.0288042	FALSE	0	100000	NA	0.0067664	0.540671	0.110858	0.110838	2.01977e-05	10.9556	0.00500087	2	294	12	0.985902	0.0140981	NA	1	1	1	1	0	1	1	1	1	1	1	1	1	12	Polyneoptera	SingleCopy	Included	Excluded	Excluded	Included
OG0008431	Pamer	XP_069689242_1	1:1 Mixed	FALSE	0.5	1	TRUE	1.37342e+12	NA	NA	0.00566318	10000000000	0.00658853	0.00658853	1e-10	-0.00201829	0.0775024	1	294	12	1	NA	NA	1	1	1	1	0	1	1	1	1	1	1	1	1	12	Polyneoptera	SingleCopy	Included	Excluded	Excluded	Included
OG0008431	Samer	XP_046981297_1	1:1 Mixed	FALSE	1	1	FALSE	0	NA	NA	0.00186821	0	0.00271091	1e-10	0.00271091	0	0.00186765	1	294	12	1	NA	NA	1	1	1	1	0	1	1	1	1	1	1	1	1	12	Polyneoptera	SingleCopy	Included	Excluded	Excluded	Included
OG0008431	Scanc	XP_049762872_1	1:1 Mixed	FALSE	1	1	FALSE	0	NA	NA	0.024734	0	0.0250776	1e-10	0.0250776	0	0.025787	1	294	12	1	NA	NA	1	1	1	1	0	1	1	1	1	1	1	1	1	12	Polyneoptera	SingleCopy	Included	Excluded	Excluded	Included
OG0008431	Sgreg	XP_049835763_1	1:1 Mixed	FALSE	1	1	FALSE	8.27139e-15	NA	NA	0.0166877	0	0.0167859	1e-10	0.0167859	0	0.0191759	1	294	12	1	NA	NA	1	1	1	1	0	1	1	1	1	1	1	1	1	12	Polyneoptera	SingleCopy	Included	Excluded	Excluded	Included
OG0008431	Snite	XP_049804232_1_p1	1:1 Mixed	FALSE	1	1	FALSE	0	NA	NA	0.00598092	0	0.00618177	1e-10	0.00618177	0	0.00563605	1	294	12	1	NA	NA	1	1	1	1	0	1	1	1	1	1	1	1	1	12	Polyneoptera	SingleCopy	Included	Excluded	Excluded	Included
OG0008431	Spice	XP_047117249_1	1:1 Mixed	FALSE	1	1	FALSE	0	NA	NA	0.00514739	0	0.00464594	1e-10	0.00464594	0	0.00507609	1	294	12	1	NA	NA	1	1	1	1	0	1	1	1	1	1	1	1	1	12	Polyneoptera	SingleCopy	Included	Excluded	Excluded	Included
OG0008431	Sscub	XP_049951813_1	1:1 Mixed	FALSE	0.467015	1	TRUE	3.05826e+11	NA	NA	0.00141266	10000000000	0.00146886	0.00146886	1e-10	0.0317091	0.00252061	1	294	12	1	NA	NA	1	1	1	1	0	1	1	1	1	1	1	1	1	12	Polyneoptera	SingleCopy	Included	Excluded	Excluded	Included
OG0008432	Asimp	XP_068082882_1	1:1 Mixed	FALSE	0.383177	1	FALSE	0	1.45228	NA	0.501975	0.173986	0.561369	0.322559	0.23881	0.268509	0.338211	2	822	12	0.66765	0.33235	NA	1	1	1	1	1	0	1	1	1	1	1	1	1	12	Polyneoptera	SingleCopy	Included	Excluded	Excluded	Included
OG0008432	Brsri	XP_063218406_1	1:1 Mixed	FALSE	0.150896	1	FALSE	0.0667527	10.9937	NA	0.798918	0.0889202	1.89285	1.60436	0.288484	1.88442	0.350018	2	822	12	0.824234	0.175766	NA	1	1	1	1	1	0	1	1	1	1	1	1	1	12	Polyneoptera	SingleCopy	Included	Excluded	Excluded	Included
OG0008432	Csecu	XP_023713778_1	1:1 Mixed	FALSE	0.151828	1	FALSE	0.041997	0.0440986	4.11087	0.173269	0.143207	0.376259	0.130352	0.245907	1.87298	0.183281	3	822	12	0.9636	0.000166858	0.0362332	1	1	1	1	1	0	1	1	1	1	1	1	1	12	Polyneoptera	SingleCopy	Included	Excluded	Excluded	Included
OG0008432	Gbima	GLH04823_1_p1	1:1 Mixed	FALSE	1	1	FALSE	0	0.0862101	NA	1431.08	3.41103e-05	6.81691	0.415659	6.40125	0	0.361508	2	822	12	0.730844	0.269156	NA	1	1	1	1	1	0	1	1	1	1	1	1	1	12	Polyneoptera	SingleCopy	Included	Excluded	Excluded	Included
OG0008432	Lmigr	egapxtmp_016182P1_p1	1:1 Mixed	FALSE	0.0751698	1	FALSE	0.168977	1518.13	NA	0.0696949	0.21796	3.38372	3.34398	0.0397438	3.20323	0.0866753	2	822	12	0.980304	0.0196959	NA	1	1	1	1	1	0	1	1	1	1	1	1	1	12	Polyneoptera	SingleCopy	Included	Excluded	Excluded	Included
OG0008432	n10	n10	1:1 Mixed	FALSE	0.5	1	FALSE	0	1.02772	NA	0.117268	0.280269	0.221988	0.0651396	0.156848	-0.0113048	0.0856244	2	822	12	0.855595	0.144405	NA	1	1	1	1	1	0	1	1	1	1	1	1	1	12	Polyneoptera	SingleCopy	Included	Excluded	Excluded	Included
OG0008432	n2	n2	1:1 Mixed	FALSE	0.00379322	0.0796576	FALSE	0.380654	1274.15	NA	0.276263	0.184344	13.2844	13.2488	0.0356677	9.04092	0.154841	2	822	12	0.896091	0.103909	NA	1	1	1	1	1	0	1	1	1	1	1	1	1	12	Polyneoptera	SingleCopy	Included	Excluded	Excluded	Included
OG0008432	n3	n3	1:1 Mixed	FALSE	0.0481666	0.915164	FALSE	0	63.4878	NA	0.0599628	0.221629	0.0601391	0.0554669	0.00467218	4.06065	0.039023	2	822	12	0.933179	0.0668212	NA	1	1	1	1	1	0	1	1	1	1	1	1	1	12	Polyneoptera	SingleCopy	Included	Excluded	Excluded	Included
OG0008432	n4	n4	1:1 Mixed	FALSE	0.481798	1	FALSE	0.032386	1.20313	NA	0.419873	0.163471	0.601272	0.261825	0.339448	0.0108355	0.260143	2	822	12	0.792231	0.207769	NA	1	1	1	1	1	0	1	1	1	1	1	1	1	12	Polyneoptera	SingleCopy	Included	Excluded	Excluded	Included
OG0008432	n5	n5	1:1 Mixed	FALSE	0.00676381	0.135276	FALSE	0.0378623	0.0380185	326.588	0.206108	0.0833713	5.48266	5.32477	0.157888	7.90038	0.134046	3	822	12	0.125612	0.837598	0.0367891	1	1	1	1	1	0	1	1	1	1	1	1	1	12	Polyneoptera	SingleCopy	Included	Excluded	Excluded	Included
OG0008432	n6	n6	1:1 Mixed	FALSE	0.466267	1	FALSE	10000000000	NA	NA	0.00239396	1.60524	0.00122785	0.00122785	1e-10	0.032989	0.00619625	1	822	12	1	NA	NA	1	1	1	1	1	0	1	1	1	1	1	1	1	12	Polyneoptera	SingleCopy	Included	Excluded	Excluded	Included
OG0008432	n7	n7	1:1 Mixed	FALSE	1	1	FALSE	0.0663966	NA	NA	0.0035095	0.0658238	0.0033981	0.00053245	0.00286565	0	0.00329759	1	822	12	1	NA	NA	1	1	1	1	1	0	1	1	1	1	1	1	1	12	Polyneoptera	SingleCopy	Included	Excluded	Excluded	Included
OG0008432	n8	n8	1:1 Mixed	FALSE	1	1	FALSE	0.249366	NA	NA	0.00367129	0.278835	0.00382542	0.00157229	0.00225313	0	0.00379973	1	822	12	1	NA	NA	1	1	1	1	1	0	1	1	1	1	1	1	1	12	Polyneoptera	SingleCopy	Included	Excluded	Excluded	Included
OG0008432	n9	n9	1:1 Mixed	FALSE	1	1	FALSE	0.0586053	NA	NA	0.00365801	0.0622369	0.00371442	0.000523341	0.00319108	0	0.00364199	1	822	12	1	NA	NA	1	1	1	1	1	0	1	1	1	1	1	1	1	12	Polyneoptera	SingleCopy	Included	Excluded	Excluded	Included
OG0008432	Pamer	XP_069678679_1	1:1 Mixed	FALSE	0.0538371	0.969068	FALSE	0.0577736	348.431	NA	0.298423	0.0442804	3.05561	2.91728	0.13833	3.8455	0.132479	2	822	12	0.978533	0.0214667	NA	1	1	1	1	1	0	1	1	1	1	1	1	1	12	Polyneoptera	SingleCopy	Included	Excluded	Excluded	Included
OG0008432	Samer	XP_047002198_1	1:1 Mixed	FALSE	1	1	FALSE	1.31286e-50	NA	NA	0.00161707	0	0.00162899	1e-10	0.00162899	0	0.00157487	1	822	12	1	NA	NA	1	1	1	1	1	0	1	1	1	1	1	1	1	12	Polyneoptera	SingleCopy	Included	Excluded	Excluded	Included
OG0008432	Scanc	XP_049763567_1	1:1 Mixed	FALSE	1	1	FALSE	0.147864	NA	NA	0.00875584	0.15922	0.00893763	0.00261585	0.00632178	0	0.0087903	1	822	12	1	NA	NA	1	1	1	1	1	0	1	1	1	1	1	1	1	12	Polyneoptera	SingleCopy	Included	Excluded	Excluded	Included
OG0008432	Sgreg	XP_049834014_1	1:1 Mixed	FALSE	1	1	FALSE	0.151465	NA	NA	0.0123808	0.157808	0.012384	0.0036865	0.00869747	0	0.0119061	1	822	12	1	NA	NA	1	1	1	1	1	0	1	1	1	1	1	1	1	12	Polyneoptera	SingleCopy	Included	Excluded	Excluded	Included
OG0008432	Snite	XP_049789489_1_p1	1:1 Mixed	FALSE	1	1	FALSE	0.0654494	NA	NA	0.017995	0.0535894	0.0192971	0.00298721	0.0163098	0	0.013378	1	822	12	1	NA	NA	1	1	1	1	1	0	1	1	1	1	1	1	1	12	Polyneoptera	SingleCopy	Included	Excluded	Excluded	Included
OG0008432	Spice	XP_047119955_1	1:1 Mixed	FALSE	1	1	FALSE	1.818e-50	NA	NA	0.00119608	0	0.00117637	1e-10	0.00117637	0	0.00108888	1	822	12	1	NA	NA	1	1	1	1	1	0	1	1	1	1	1	1	1	12	Polyneoptera	SingleCopy	Included	Excluded	Excluded	Included
OG0008432	Sscub	XP_049939901_1	1:1 Mixed	FALSE	1	1	FALSE	0.173204	NA	NA	0.00159239	0.182524	0.00160423	0.000523716	0.00108051	0	0.00157396	1	822	12	1	NA	NA	1	1	1	1	1	0	1	1	1	1	1	1	1	12	Polyneoptera	SingleCopy	Included	Excluded	Excluded	Included
OG0008433	Asimp	XP_066998614_1	1:1 Mixed	FALSE	0.439194	1	FALSE	0.0142293	16.0973	NA	0.270558	0.0217468	0.341641	0.104082	0.237559	0.0911101	0.117541	2	355	12	0.991032	0.00896764	NA	1	1	1	1	0	1	1	1	1	1	1	1	1	12	Polyneoptera	SingleCopy	Included	Excluded	Excluded	Included
OG0008433	Brsri	XP_063236542_1	1:1 Mixed	FALSE	0.5	1	FALSE	0.0276048	2.18564	NA	0.655962	0.0476301	0.847177	0.166945	0.680232	-0.186795	0.276721	2	355	12	0.971661	0.0283388	NA	1	1	1	1	0	1	1	1	1	1	1	1	1	12	Polyneoptera	SingleCopy	Included	Excluded	Excluded	Included
OG0008433	Csecu	XP_023725215_1	1:1 Mixed	FALSE	0.5	1	FALSE	0.0277849	1.36868	NA	0.131355	0.100697	0.130885	0.0339568	0.0969279	-0.378619	0.109328	2	355	12	0.92623	0.0737699	NA	1	1	1	1	0	1	1	1	1	1	1	1	1	12	Polyneoptera	SingleCopy	Included	Excluded	Excluded	Included
OG0008433	Glong	KAK7871075_1	1:1 Mixed	FALSE	1	1	FALSE	0.0202324	NA	NA	0.33164	0.0197584	0.281264	0.014901	0.266363	0	0.128754	1	355	12	1	NA	NA	1	1	1	1	0	1	1	1	1	1	1	1	1	12	Polyneoptera	SingleCopy	Included	Excluded	Excluded	Included
OG0008433	Lmigr	egapxtmp_015154P1_p1	1:1 Mixed	FALSE	1	1	FALSE	1.6918e-15	NA	NA	0.107465	0	0.106492	1e-10	0.106492	0	0.0870435	1	355	12	1	NA	NA	1	1	1	1	0	1	1	1	1	1	1	1	1	12	Polyneoptera	SingleCopy	Included	Excluded	Excluded	Included
OG0008433	n10	n10	1:1 Mixed	FALSE	1	1	FALSE	4.12061e-15	NA	NA	0.00556361	0	0.0059529	1e-10	0.0059529	0	0.00568195	1	355	12	1	NA	NA	1	1	1	1	0	1	1	1	1	1	1	1	1	12	Polyneoptera	SingleCopy	Included	Excluded	Excluded	Included
OG0008433	n2	n2	1:1 Mixed	FALSE	1	1	FALSE	0.0240452	NA	NA	0.24805	0.0241106	0.189299	0.0118009	0.177498	0	0.0697747	1	355	12	1	NA	NA	1	1	1	1	0	1	1	1	1	1	1	1	1	12	Polyneoptera	SingleCopy	Included	Excluded	Excluded	Included
OG0008433	n3	n3	1:1 Mixed	FALSE	0.5	1	TRUE	1.50413e+12	NA	NA	0.00526568	10000000000	0.00584203	0.00584203	1e-10	-0.0118452	0.0418102	1	355	12	1	NA	NA	1	1	1	1	0	1	1	1	1	1	1	1	1	12	Polyneoptera	SingleCopy	Included	Excluded	Excluded	Included
OG0008433	n4	n4	1:1 Mixed	FALSE	0.5	1	TRUE	3.38326e+12	NA	NA	0.0112525	10000000000	0.0104777	0.0104777	1e-10	-0.362715	0.0474904	1	355	12	1	NA	NA	1	1	1	1	0	1	1	1	1	1	1	1	1	12	Polyneoptera	SingleCopy	Included	Excluded	Excluded	Included
OG0008433	n5	n5	1:1 Mixed	FALSE	1	1	FALSE	0.00280588	0.149866	NA	4.95853	0.00549681	5.77541	0.144007	5.63141	0	0.2621	2	355	12	0.95619	0.0438096	NA	1	1	1	1	0	1	1	1	1	1	1	1	1	12	Polyneoptera	SingleCopy	Included	Excluded	Excluded	Included
OG0008433	n7	n7	1:1 Mixed	FALSE	1	1	FALSE	0	NA	NA	0.00430909	0	0.00427199	1e-10	0.00427199	0	0.00443901	1	355	12	1	NA	NA	1	1	1	1	0	1	1	1	1	1	1	1	1	12	Polyneoptera	SingleCopy	Included	Excluded	Excluded	Included
OG0008433	Pamer	XP_069696173_1	1:1 Mixed	FALSE	1	1	FALSE	0	0.917309	NA	0.170997	0.15494	0.177547	0.0602013	0.117346	0	0.12534	2	355	12	0.797731	0.202269	NA	1	1	1	1	0	1	1	1	1	1	1	1	1	12	Polyneoptera	SingleCopy	Included	Excluded	Excluded	Included
OG0008433	Samer	XP_047003718_1	1:1 Mixed	FALSE	1	1	FALSE	0.706528	NA	NA	0.00284183	0.815736	0.00284361	0.00188083	0.000962781	0	0.00284973	1	355	12	1	NA	NA	1	1	1	1	0	1	1	1	1	1	1	1	1	12	Polyneoptera	SingleCopy	Included	Excluded	Excluded	Included
OG0008433	Scanc	XP_049765222_1	1:1 Mixed	FALSE	1	1	FALSE	1.31851e-15	NA	NA	0.0183457	0	0.0185527	1e-10	0.0185527	0	0.0175188	1	355	12	1	NA	NA	1	1	1	1	0	1	1	1	1	1	1	1	1	12	Polyneoptera	SingleCopy	Included	Excluded	Excluded	Included
OG0008433	Sgreg	XP_049835805_1	1:1 Mixed	FALSE	1	1	FALSE	3.8722e-19	NA	NA	0.00765412	0	0.0074444	1e-10	0.0074444	0	0.00700335	1	355	12	1	NA	NA	1	1	1	1	0	1	1	1	1	1	1	1	1	12	Polyneoptera	SingleCopy	Included	Excluded	Excluded	Included
OG0008433	Snite	XP_049791207_1_p1	1:1 Mixed	FALSE	1	1	FALSE	1.3179e-15	NA	NA	0.00727861	0	0.00742686	1e-10	0.00742686	0	0.00696122	1	355	12	1	NA	NA	1	1	1	1	0	1	1	1	1	1	1	1	1	12	Polyneoptera	SingleCopy	Included	Excluded	Excluded	Included
OG0008433	Spice	XP_047121517_1	1:1 Mixed	FALSE	1	1	FALSE	0.11683	NA	NA	0.00381296	0.136348	0.00384834	0.000939616	0.00290873	0	0.00379233	1	355	12	1	NA	NA	1	1	1	1	0	1	1	1	1	1	1	1	1	12	Polyneoptera	SingleCopy	Included	Excluded	Excluded	Included
OG0008433	Sscub	XP_049937738_1	1:1 Mixed	FALSE	1	1	FALSE	0	NA	NA	0.00527196	0	0.00523666	1e-10	0.00523666	0	0.00538656	1	355	12	1	NA	NA	1	1	1	1	0	1	1	1	1	1	1	1	1	12	Polyneoptera	SingleCopy	Included	Excluded	Excluded	Included
OG0008434	Asimp	XP_067000189_2	1:1 Mixed	FALSE	1	1	FALSE	0.00893512	NA	NA	0.425643	0.00939869	0.344954	0.00936645	0.335588	0	0.135003	1	822	12	1	NA	NA	1	1	1	1	1	0	1	1	1	1	1	1	1	12	Polyneoptera	SingleCopy	Included	Excluded	Excluded	Included
OG0008434	Brsri	XP_063237743_1	1:1 Mixed	FALSE	0.117589	1	FALSE	0.0295198	3.01843	NA	0.0992077	0.130921	0.122854	0.0464056	0.0764487	2.35181	0.100811	2	822	12	0.944861	0.0551394	NA	1	1	1	1	1	0	1	1	1	1	1	1	1	12	Polyneoptera	SingleCopy	Included	Excluded	Excluded	Included
OG0008434	Csecu	XP_023726455_1	1:1 Mixed	FALSE	1	1	FALSE	0.0215067	NA	NA	0.100863	0.0324677	0.0822955	0.00518062	0.0771149	0	0.104015	1	822	12	1	NA	NA	1	1	1	1	1	0	1	1	1	1	1	1	1	12	Polyneoptera	SingleCopy	Included	Excluded	Excluded	Included
OG0008434	Gbima	GLG93176_1_p1	1:1 Mixed	TRUE	1.31773e-05	0.000263546	FALSE	0.0227051	11.0382	NA	0.217459	0.145182	0.491273	0.390088	0.101185	20.2802	0.164312	2	822	12	0.89002	0.10998	NA	1	1	1	1	1	0	1	1	1	1	1	1	1	12	Polyneoptera	SingleCopy	Included	Excluded	Excluded	Included
OG0008434	Lmigr	egapxtmp_015393P1_p1	1:1 Mixed	FALSE	1	1	FALSE	0.00297339	NA	NA	0.071534	0.00335595	0.0697449	0.000641826	0.0691031	0	0.0583022	1	822	12	1	NA	NA	1	1	1	1	1	0	1	1	1	1	1	1	1	12	Polyneoptera	SingleCopy	Included	Excluded	Excluded	Included
OG0008434	n10	n10	1:1 Mixed	FALSE	0.356421	1	TRUE	10000000000	NA	NA	0.00549102	10000000000	0.00692332	0.00692332	1e-10	0.376489	0.00563026	1	822	12	1	NA	NA	1	1	1	1	1	0	1	1	1	1	1	1	1	12	Polyneoptera	SingleCopy	Included	Excluded	Excluded	Included
OG0008434	n2	n2	1:1 Mixed	FALSE	1	1	FALSE	0	0.339868	NA	0.488895	0.00535935	0.451465	0.0138345	0.437631	0	0.102637	2	822	12	0.970223	0.0297767	NA	1	1	1	1	1	0	1	1	1	1	1	1	1	12	Polyneoptera	SingleCopy	Included	Excluded	Excluded	Included
OG0008434	n3	n3	1:1 Mixed	FALSE	0.381697	1	TRUE	10000000000	NA	NA	0.00345511	10000000000	0.00311005	0.00311005	1e-10	0.274101	0.0143641	1	822	12	1	NA	NA	1	1	1	1	1	0	1	1	1	1	1	1	1	12	Polyneoptera	SingleCopy	Included	Excluded	Excluded	Included
OG0008434	n4	n4	1:1 Mixed	FALSE	0.0746349	1	FALSE	2.38916e-10	0.0124959	20.2388	0.23389	0.0218508	0.329034	0.142687	0.186347	3.21692	0.106419	3	822	12	0.000111274	0.988387	0.0115015	1	1	1	1	1	0	1	1	1	1	1	1	1	12	Polyneoptera	SingleCopy	Included	Excluded	Excluded	Included
OG0008434	n6	n6	1:1 Mixed	FALSE	1	1	FALSE	1	NA	NA	0	1	0	1e-10	1e-10	0	0.000410961	1	822	12	1	NA	NA	1	1	1	1	1	0	1	1	1	1	1	1	1	12	Polyneoptera	SingleCopy	Included	Excluded	Excluded	Included
OG0008434	n7	n7	1:1 Mixed	FALSE	1	1	FALSE	0	NA	NA	0.00148561	0	0.00142838	1e-10	0.00142838	0	0.00188707	1	822	12	1	NA	NA	1	1	1	1	1	0	1	1	1	1	1	1	1	12	Polyneoptera	SingleCopy	Included	Excluded	Excluded	Included
OG0008434	n8	n8	1:1 Mixed	FALSE	1	1	FALSE	0	NA	NA	0.00688806	0	0.00688124	1e-10	0.00688124	0	0.00753778	1	822	12	1	NA	NA	1	1	1	1	1	0	1	1	1	1	1	1	1	12	Polyneoptera	SingleCopy	Included	Excluded	Excluded	Included
OG0008434	n9	n9	1:1 Mixed	FALSE	1	1	FALSE	0	NA	NA	0.000666164	0	0.000665771	1e-10	0.000665771	0	0.000650229	1	822	12	1	NA	NA	1	1	1	1	1	0	1	1	1	1	1	1	1	12	Polyneoptera	SingleCopy	Included	Excluded	Excluded	Included
OG0008434	Pamer	XP_069696916_1	1:1 Mixed	FALSE	1	1	FALSE	0.00895805	NA	NA	0.170771	0.00744891	0.159045	0.00432929	0.154716	0	0.0898157	1	822	12	1	NA	NA	1	1	1	1	1	0	1	1	1	1	1	1	1	12	Polyneoptera	SingleCopy	Included	Excluded	Excluded	Included
OG0008434	Samer	XP_047004811_1	1:1 Mixed	FALSE	1	1	FALSE	0	NA	NA	0.00479452	0	0.00477009	1e-10	0.00477009	0	0.00453629	1	822	12	1	NA	NA	1	1	1	1	1	0	1	1	1	1	1	1	1	12	Polyneoptera	SingleCopy	Included	Excluded	Excluded	Included
OG0008434	Scanc	XP_049765794_1	1:1 Mixed	FALSE	1	1	FALSE	0	NA	NA	0.00895913	0	0.00913232	1e-10	0.00913232	0	0.00902041	1	822	12	1	NA	NA	1	1	1	1	1	0	1	1	1	1	1	1	1	12	Polyneoptera	SingleCopy	Included	Excluded	Excluded	Included
OG0008434	Sgreg	XP_049836050_1	1:1 Mixed	FALSE	1	1	FALSE	0	NA	NA	0.0138149	0	0.0137365	1e-10	0.0137365	0	0.0115048	1	822	12	1	NA	NA	1	1	1	1	1	0	1	1	1	1	1	1	1	12	Polyneoptera	SingleCopy	Included	Excluded	Excluded	Included
OG0008434	Snite	XP_049791313_1_p1	1:1 Mixed	FALSE	1	1	FALSE	0	NA	NA	0.00782169	0	0.00772175	1e-10	0.00772175	0	0.00619373	1	822	12	1	NA	NA	1	1	1	1	1	0	1	1	1	1	1	1	1	12	Polyneoptera	SingleCopy	Included	Excluded	Excluded	Included
OG0008434	Spice	XP_047121626_1	1:1 Mixed	FALSE	1	1	FALSE	0	NA	NA	0.000706871	0	0.000704969	1e-10	0.000704969	0	0.000671806	1	822	12	1	NA	NA	1	1	1	1	1	0	1	1	1	1	1	1	1	12	Polyneoptera	SingleCopy	Included	Excluded	Excluded	Included
OG0008434	Sscub	XP_049938518_1	1:1 Mixed	FALSE	1	1	FALSE	0	NA	NA	0.00206236	0	0.00204707	1e-10	0.00204707	0	0.00197751	1	822	12	1	NA	NA	1	1	1	1	1	0	1	1	1	1	1	1	1	12	Polyneoptera	SingleCopy	Included	Excluded	Excluded	Included
OG0008435	Asimp	XP_066999869_1	1:1 Mixed	FALSE	0.00989589	0.138542	FALSE	0.107589	73.9001	NA	0.195163	0.0918614	0.493244	0.449665	0.0435791	7.15159	0.121197	2	206	12	0.946912	0.0530879	NA	1	1	1	1	0	1	1	1	1	1	1	1	1	12	Polyneoptera	SingleCopy	Included	Excluded	Excluded	Included
OG0008435	Brsri	XP_063226879_1	1:1 Mixed	FALSE	0.123993	1	FALSE	0.0213534	1224.03	NA	0.315235	0.086189	79.094	78.8582	0.235845	2.25191	0.195196	2	206	12	0.893456	0.106544	NA	1	1	1	1	0	1	1	1	1	1	1	1	1	12	Polyneoptera	SingleCopy	Included	Excluded	Excluded	Included
OG0008435	Csecu	XP_023706003_1	1:1 Mixed	FALSE	1	1	FALSE	0.0265433	NA	NA	0.0873328	0.0392425	0.129547	0.00825333	0.121294	0	0.0760446	1	206	12	1	NA	NA	1	1	1	1	0	1	1	1	1	1	1	1	1	12	Polyneoptera	SingleCopy	Included	Excluded	Excluded	Included
OG0008435	Glong	KAK7864388_1	1:1 Mixed	FALSE	1	1	FALSE	8.23894e-07	0.00672228	NA	0.509117	0.0151523	0.539573	0.00914077	0.530432	0	0.24653	2	206	12	0	1	NA	1	1	1	1	0	1	1	1	1	1	1	1	1	12	Polyneoptera	SingleCopy	Included	Excluded	Excluded	Included
OG0008435	Lmigr	egapxtmp_015907P1_p1	1:1 Mixed	FALSE	0.013217	0.171821	FALSE	0.0356937	2862.37	NA	0.224853	0.161409	36.9752	36.9313	0.0439092	6.58323	0.144493	2	206	12	0.885387	0.114613	NA	1	1	1	1	0	1	1	1	1	1	1	1	1	12	Polyneoptera	SingleCopy	Included	Excluded	Excluded	Included
OG0008435	n2	n2	1:1 Mixed	FALSE	1	1	FALSE	8.82486e-16	NA	NA	0.137545	0	0.202272	1e-10	0.202272	0	0.0633138	1	206	12	1	NA	NA	1	1	1	1	0	1	1	1	1	1	1	1	1	12	Polyneoptera	SingleCopy	Included	Excluded	Excluded	Included
OG0008435	n3	n3	1:1 Mixed	FALSE	1	1	FALSE	0.00868546	NA	NA	0.0697068	0.0180202	0.148488	0.00323411	0.145253	0	0.0395739	1	206	12	1	NA	NA	1	1	1	1	0	1	1	1	1	1	1	1	1	12	Polyneoptera	SingleCopy	Included	Excluded	Excluded	Included
OG0008435	n4	n4	1:1 Mixed	TRUE	0.00156248	0.0234372	FALSE	0	170.079	NA	0.135347	0.462236	1.37482	1.35053	0.0242923	10.7943	0.128641	2	206	12	0.872488	0.127512	NA	1	1	1	1	0	1	1	1	1	1	1	1	1	12	Polyneoptera	SingleCopy	Included	Excluded	Excluded	Included
OG0008435	n5	n5	1:1 Mixed	FALSE	1	1	FALSE	0	NA	NA	0.264383	0	0.230417	1e-10	0.230417	0	0.113033	1	206	12	1	NA	NA	1	1	1	1	0	1	1	1	1	1	1	1	1	12	Polyneoptera	SingleCopy	Included	Excluded	Excluded	Included
OG0008435	n7	n7	1:1 Mixed	TRUE	0.000482839	0.00772543	FALSE	0	2252.64	NA	0.0363248	0.663695	0.3911	0.389897	0.00120317	13.1215	0.0298254	2	206	12	0.943883	0.0561168	NA	1	1	1	1	0	1	1	1	1	1	1	1	1	12	Polyneoptera	SingleCopy	Included	Excluded	Excluded	Included
OG0008435	Pamer	XP_069686639_1	1:1 Mixed	FALSE	1	1	FALSE	0	NA	NA	0.107343	0	0.0711532	1e-10	0.0711532	0	0.0718445	1	206	12	1	NA	NA	1	1	1	1	0	1	1	1	1	1	1	1	1	12	Polyneoptera	SingleCopy	Included	Excluded	Excluded	Included
OG0008435	Samer	XP_047003977_1	1:1 Mixed	FALSE	1	1	FALSE	0	NA	NA	0.00283223	0	0.00284968	1e-10	0.00284968	0	0.00274349	1	206	12	1	NA	NA	1	1	1	1	0	1	1	1	1	1	1	1	1	12	Polyneoptera	SingleCopy	Included	Excluded	Excluded	Included
OG0008435	Scanc	XP_049765140_1	1:1 Mixed	FALSE	1	1	FALSE	0	NA	NA	0	1	2.12074e-16	1e-10	1e-10	0	1e-06	1	206	12	1	NA	NA	1	1	1	1	0	1	1	1	1	1	1	1	1	12	Polyneoptera	SingleCopy	Included	Excluded	Excluded	Included
OG0008435	Sgreg	XP_049837599_1	1:1 Mixed	TRUE	5.9115e-08	1.00496e-06	FALSE	0	1068.06	NA	0.0270504	5.56465	0.272636	0.271043	0.00159332	31.0568	0.0311073	2	206	12	0.93787	0.06213	NA	1	1	1	1	0	1	1	1	1	1	1	1	1	12	Polyneoptera	SingleCopy	Included	Excluded	Excluded	Included
OG0008435	Snite	XP_049791562_1_p1	1:1 Mixed	FALSE	1	1	FALSE	1.78397e-14	NA	NA	0.00573359	0	0.00576627	1e-10	0.00576627	0	0.00550394	1	206	12	1	NA	NA	1	1	1	1	0	1	1	1	1	1	1	1	1	12	Polyneoptera	SingleCopy	Included	Excluded	Excluded	Included
OG0008435	Spice	XP_047121656_1	1:1 Mixed	FALSE	1	1	FALSE	1	NA	NA	0	1	0	1e-10	1e-10	0	1e-06	1	206	12	1	NA	NA	1	1	1	1	0	1	1	1	1	1	1	1	1	12	Polyneoptera	SingleCopy	Included	Excluded	Excluded	Included
OG0008435	Sscub	XP_049937384_1	1:1 Mixed	FALSE	1	1	FALSE	0	NA	NA	0	1	2.11651e-16	1e-10	1e-10	0	1e-06	1	206	12	1	NA	NA	1	1	1	1	0	1	1	1	1	1	1	1	1	12	Polyneoptera	SingleCopy	Included	Excluded	Excluded	Included
OG0008436	Asimp	XP_068083092_1	1:1 Mixed	FALSE	0.120152	1	FALSE	0.0678168	157.953	NA	0.40295	0.0681703	3.99177	3.75301	0.238756	2.31116	0.198232	2	450	12	0.965085	0.0349151	NA	1	1	1	1	1	0	1	1	1	1	1	1	1	12	Polyneoptera	SingleCopy	Included	Excluded	Excluded	Included
OG0008436	Brsri	XP_063226867_1	1:1 Mixed	FALSE	1	1	FALSE	0.00493927	0.0991504	NA	1223.52	7.33942e-05	5.31376	0.464423	4.84934	0	0.505012	2	450	12	0.691543	0.308457	NA	1	1	1	1	1	0	1	1	1	1	1	1	1	12	Polyneoptera	SingleCopy	Included	Excluded	Excluded	Included
OG0008436	Csecu	XP_023705988_1	1:1 Mixed	FALSE	1	1	FALSE	0.0111842	0.538604	NA	0.168663	0.180706	0.203123	0.0626684	0.140455	0	0.143879	2	450	12	0.720878	0.279122	NA	1	1	1	1	1	0	1	1	1	1	1	1	1	12	Polyneoptera	SingleCopy	Included	Excluded	Excluded	Included
OG0008436	Gbima	GLH11182_1_p1	1:1 Mixed	FALSE	1	1	FALSE	0.0396344	0.796428	NA	0.473552	0.0805001	0.588786	0.119506	0.469281	0	0.22024	2	450	12	0.932913	0.0670874	NA	1	1	1	1	1	0	1	1	1	1	1	1	1	12	Polyneoptera	SingleCopy	Included	Excluded	Excluded	Included
OG0008436	Lmigr	egapxtmp_015906P1_p1	1:1 Mixed	FALSE	1	1	FALSE	0.0830533	NA	NA	0.113013	0.0886259	0.114106	0.0216337	0.0924726	0	0.0995751	1	450	12	1	NA	NA	1	1	1	1	1	0	1	1	1	1	1	1	1	12	Polyneoptera	SingleCopy	Included	Excluded	Excluded	Included
OG0008436	n10	n10	1:1 Mixed	FALSE	0.5	1	TRUE	1.84584e+12	NA	NA	0.000696002	10000000000	0.00062073	0.00062073	1e-10	-0.00522907	0.000770297	1	450	12	1	NA	NA	1	1	1	1	1	0	1	1	1	1	1	1	1	12	Polyneoptera	SingleCopy	Included	Excluded	Excluded	Included
OG0008436	n2	n2	1:1 Mixed	FALSE	1	1	FALSE	0	0.0446824	NA	1223.31	1.06612e-05	5.15026	0.0617789	5.08848	0	0.0814279	2	450	12	0.903538	0.0964617	NA	1	1	1	1	1	0	1	1	1	1	1	1	1	12	Polyneoptera	SingleCopy	Included	Excluded	Excluded	Included
OG0008436	n3	n3	1:1 Mixed	FALSE	1	1	FALSE	0	0.0333107	NA	1223.32	1.15828e-05	4.02474	0.0561205	3.96862	0	0.0987616	2	450	12	0.849292	0.150708	NA	1	1	1	1	1	0	1	1	1	1	1	1	1	12	Polyneoptera	SingleCopy	Included	Excluded	Excluded	Included
OG0008436	n4	n4	1:1 Mixed	FALSE	0.5	1	TRUE	10000000000	NA	NA	0.014556	10000000000	0.0133355	0.0133355	1e-10	-0.00890531	0.0377106	1	450	12	1	NA	NA	1	1	1	1	1	0	1	1	1	1	1	1	1	12	Polyneoptera	SingleCopy	Included	Excluded	Excluded	Included
OG0008436	n5	n5	1:1 Mixed	FALSE	1	1	FALSE	0	0.178045	NA	0.887537	0.0619003	1.00838	0.168294	0.840089	0	0.297007	2	450	12	0.600558	0.399442	NA	1	1	1	1	1	0	1	1	1	1	1	1	1	12	Polyneoptera	SingleCopy	Included	Excluded	Excluded	Included
OG0008436	n6	n6	1:1 Mixed	FALSE	1	1	TRUE	0.872303	NA	NA	0.00124986	411740	0.00173204	0.00123104	0.000501007	0	0.00229653	1	450	12	1	NA	NA	1	1	1	1	1	0	1	1	1	1	1	1	1	12	Polyneoptera	SingleCopy	Included	Excluded	Excluded	Included
OG0008436	n8	n8	1:1 Mixed	FALSE	1	1	FALSE	0.159559	NA	NA	0.00242059	0.169197	0.00242811	0.000752919	0.0016752	0	0.00265404	1	450	12	1	NA	NA	1	1	1	1	1	0	1	1	1	1	1	1	1	12	Polyneoptera	SingleCopy	Included	Excluded	Excluded	Included
OG0008436	n9	n9	1:1 Mixed	FALSE	0.5	1	TRUE	3.49744e+11	NA	NA	5.28134e-05	10000000000	0.000130125	0.000130125	1e-10	-0.001653	6.0926e-09	1	450	12	1	NA	NA	1	1	1	1	1	0	1	1	1	1	1	1	1	12	Polyneoptera	SingleCopy	Included	Excluded	Excluded	Included
OG0008436	Pamer	XP_069686629_1	1:1 Mixed	FALSE	1	1	FALSE	0.00647959	0.500242	NA	0.193577	0.0646022	0.187141	0.0352804	0.15186	0	0.123207	2	450	12	0.846086	0.153914	NA	1	1	1	1	1	0	1	1	1	1	1	1	1	12	Polyneoptera	SingleCopy	Included	Excluded	Excluded	Included
OG0008436	Samer	XP_047003456_1	1:1 Mixed	FALSE	1	1	FALSE	0.350326	NA	NA	0.00150895	0.371333	0.00151291	0.000751434	0.000761478	0	0.00150483	1	450	12	1	NA	NA	1	1	1	1	1	0	1	1	1	1	1	1	1	12	Polyneoptera	SingleCopy	Included	Excluded	Excluded	Included
OG0008436	Scanc	XP_049765526_1	1:1 Mixed	FALSE	1	1	FALSE	0.0634309	NA	NA	0.00988356	0.0672861	0.00992079	0.00150388	0.0084169	0	0.00942334	1	450	12	1	NA	NA	1	1	1	1	1	0	1	1	1	1	1	1	1	12	Polyneoptera	SingleCopy	Included	Excluded	Excluded	Included
OG0008436	Sgreg	XP_049837598_1	1:1 Mixed	FALSE	1	1	FALSE	0.126877	NA	NA	0.00855932	0.134556	0.00858187	0.00225954	0.00632232	0	0.00871739	1	450	12	1	NA	NA	1	1	1	1	1	0	1	1	1	1	1	1	1	12	Polyneoptera	SingleCopy	Included	Excluded	Excluded	Included
OG0008436	Snite	XP_049791283_1_p1	1:1 Mixed	FALSE	1	1	FALSE	0.0513633	NA	NA	0.00860412	0.049635	0.00813838	0.00102865	0.00710973	0	0.00713698	1	450	12	1	NA	NA	1	1	1	1	1	0	1	1	1	1	1	1	1	12	Polyneoptera	SingleCopy	Included	Excluded	Excluded	Included
OG0008436	Spice	XP_047121154_1	1:1 Mixed	FALSE	1	1	FALSE	0.233063	NA	NA	0.00378989	0.246999	0.00380176	0.0015067	0.00229506	0	0.00378764	1	450	12	1	NA	NA	1	1	1	1	1	0	1	1	1	1	1	1	1	12	Polyneoptera	SingleCopy	Included	Excluded	Excluded	Included
OG0008436	Sscub	XP_049937383_1	1:1 Mixed	FALSE	1	1	FALSE	2.02556e-13	NA	NA	0.000759007	0	0.000760953	1e-10	0.000760953	0	0.000751489	1	450	12	1	NA	NA	1	1	1	1	1	0	1	1	1	1	1	1	1	12	Polyneoptera	SingleCopy	Included	Excluded	Excluded	Included
OG0008438	Asimp	XP_067000205_2	1:1 Mixed	FALSE	1	1	FALSE	0.000333406	0.155034	NA	0.295391	0.165299	0.840479	0.131913	0.708566	0	0.329654	2	554	12	0.618964	0.381036	NA	1	1	1	1	1	0	1	1	1	1	1	1	1	12	Polyneoptera	SingleCopy	Included	Excluded	Excluded	Included
OG0008438	Brsri	XP_063229105_1	1:1 Mixed	FALSE	1	1	FALSE	0.0071878	0.0684676	NA	1228.79	6.18266e-05	5.46725	0.361578	5.10568	0	0.443819	2	554	12	0.74931	0.25069	NA	1	1	1	1	1	0	1	1	1	1	1	1	1	12	Polyneoptera	SingleCopy	Included	Excluded	Excluded	Included
OG0008438	Csecu	XP_023718096_1	1:1 Mixed	FALSE	0.458172	1	TRUE	1.83764e+13	NA	NA	0.0758264	10000000000	0.0686026	0.0686026	1e-10	0.0480597	0.267386	1	554	12	1	NA	NA	1	1	1	1	1	0	1	1	1	1	1	1	1	12	Polyneoptera	SingleCopy	Included	Excluded	Excluded	Included
OG0008438	Gbima	GLG93355_1_p1	1:1 Mixed	FALSE	1	1	FALSE	0.00235516	0.0690789	NA	1228.87	8.43061e-05	5.68888	0.583202	5.10568	0	0.52326	2	554	12	0.490186	0.509814	NA	1	1	1	1	1	0	1	1	1	1	1	1	1	12	Polyneoptera	SingleCopy	Included	Excluded	Excluded	Included
OG0008438	Lmigr	egapxtmp_015764P1_p1	1:1 Mixed	FALSE	1	1	FALSE	0.0938179	NA	NA	0.0963137	0.0859661	0.0828769	0.0188613	0.0640156	0	0.0503938	1	554	12	1	NA	NA	1	1	1	1	1	0	1	1	1	1	1	1	1	12	Polyneoptera	SingleCopy	Included	Excluded	Excluded	Included
OG0008438	n10	n10	1:1 Mixed	FALSE	0.5	1	TRUE	6.47678e+12	NA	NA	0.0378447	10000000000	0.0250707	0.0250707	1e-10	-0.00177055	0.0275551	1	554	12	1	NA	NA	1	1	1	1	1	0	1	1	1	1	1	1	1	12	Polyneoptera	SingleCopy	Included	Excluded	Excluded	Included
OG0008438	n2	n2	1:1 Mixed	FALSE	1	1	FALSE	0.000398898	0.0390493	NA	1228.65	2.5966e-05	5.26843	0.162751	5.10568	0	0.28363	2	554	12	0.747708	0.252292	NA	1	1	1	1	1	0	1	1	1	1	1	1	1	12	Polyneoptera	SingleCopy	Included	Excluded	Excluded	Included
OG0008438	n3	n3	1:1 Mixed	FALSE	1	1	FALSE	0	0.11876	NA	1228.59	1.02143e-05	5.31682	0.211144	5.10568	0	0.0507075	2	554	12	0.88912	0.11088	NA	1	1	1	1	1	0	1	1	1	1	1	1	1	12	Polyneoptera	SingleCopy	Included	Excluded	Excluded	Included
OG0008438	n4	n4	1:1 Mixed	FALSE	1	1	FALSE	0	0.0609341	NA	1228.78	6.08229e-05	5.54472	0.439047	5.10568	0	0.353262	2	554	12	0.550638	0.449362	NA	1	1	1	1	1	0	1	1	1	1	1	1	1	12	Polyneoptera	SingleCopy	Included	Excluded	Excluded	Included
OG0008438	n5	n5	1:1 Mixed	FALSE	1	1	FALSE	0.112267	NA	NA	0.0329189	0.155529	0.047893	0.0124843	0.0354088	0	0.0556528	1	554	12	1	NA	NA	1	1	1	1	1	0	1	1	1	1	1	1	1	12	Polyneoptera	SingleCopy	Included	Excluded	Excluded	Included
OG0008438	n6	n6	1:1 Mixed	FALSE	0.225392	1	FALSE	0	11242.3	NA	0.0655331	0.290919	7.97936	7.97441	0.00495088	1.15103	0.0707223	2	554	12	0.954379	0.0456205	NA	1	1	1	1	1	0	1	1	1	1	1	1	1	12	Polyneoptera	SingleCopy	Included	Excluded	Excluded	Included
OG0008438	n8	n8	1:1 Mixed	FALSE	1	1	FALSE	0.0923762	NA	NA	0.00442245	0.0555027	0.00317709	0.000714437	0.00246265	0	0.00245285	1	554	12	1	NA	NA	1	1	1	1	1	0	1	1	1	1	1	1	1	12	Polyneoptera	SingleCopy	Included	Excluded	Excluded	Included
OG0008438	n9	n9	1:1 Mixed	FALSE	1	1	FALSE	0.166719	NA	NA	0.00423923	0.168132	0.00430027	0.0014778	0.00282247	0	0.00379147	1	554	12	1	NA	NA	1	1	1	1	1	0	1	1	1	1	1	1	1	12	Polyneoptera	SingleCopy	Included	Excluded	Excluded	Included
OG0008438	Pamer	XP_069690229_1	1:1 Mixed	FALSE	1	1	FALSE	0	0.368622	NA	0.445551	0.0790979	0.52444	0.133125	0.391315	0	0.172082	2	554	12	0.706134	0.293866	NA	1	1	1	1	1	0	1	1	1	1	1	1	1	12	Polyneoptera	SingleCopy	Included	Excluded	Excluded	Included
OG0008438	Samer	XP_047004193_1	1:1 Mixed	TRUE	2.56079e-10	5.12158e-09	FALSE	0	4937.72	NA	0.054297	0.288234	9.86032	9.84897	0.0113483	41.9176	0.0507216	2	554	12	0.944033	0.0559672	NA	1	1	1	1	1	0	1	1	1	1	1	1	1	12	Polyneoptera	SingleCopy	Included	Excluded	Excluded	Included
OG0008438	Scanc	XP_049765645_1	1:1 Mixed	FALSE	1	1	FALSE	1.19483e-14	NA	NA	0.0055588	0	0.00579076	1e-10	0.00579076	0	0.00488651	1	554	12	1	NA	NA	1	1	1	1	1	0	1	1	1	1	1	1	1	12	Polyneoptera	SingleCopy	Included	Excluded	Excluded	Included
OG0008438	Sgreg	XP_049837352_1	1:1 Mixed	FALSE	1	1	FALSE	0.0274485	NA	NA	0.0184821	0.0276766	0.0186735	0.00148195	0.0171915	0	0.0168473	1	554	12	1	NA	NA	1	1	1	1	1	0	1	1	1	1	1	1	1	12	Polyneoptera	SingleCopy	Included	Excluded	Excluded	Included
OG0008438	Snite	XP_049791092_1_p1	1:1 Mixed	FALSE	1	1	FALSE	0.0428053	NA	NA	0.00917248	0.0537008	0.0106979	0.0012677	0.00943018	0	0.0104236	1	554	12	1	NA	NA	1	1	1	1	1	0	1	1	1	1	1	1	1	12	Polyneoptera	SingleCopy	Included	Excluded	Excluded	Included
OG0008438	Spice	XP_047121921_1	1:1 Mixed	TRUE	1.95073e-05	0.000370638	FALSE	0.489391	12971.6	NA	0.138982	0.833886	33.7187	33.7144	0.00429018	19.4993	0.128179	2	554	12	0.807124	0.192876	NA	1	1	1	1	1	0	1	1	1	1	1	1	1	12	Polyneoptera	SingleCopy	Included	Excluded	Excluded	Included
OG0008438	Sscub	XP_049939125_1	1:1 Mixed	FALSE	1	1	FALSE	0.476511	NA	NA	0.00315621	0.533518	0.00329936	0.00197776	0.0013216	0	0.00336736	1	554	12	1	NA	NA	1	1	1	1	1	0	1	1	1	1	1	1	1	12	Polyneoptera	SingleCopy	Included	Excluded	Excluded	Included
OG0008440	Asimp	XP_066998661_1	1:1 Mixed	FALSE	0.42007	1	FALSE	0.094148	3.54949	NA	0.319227	0.126545	0.355626	0.172505	0.18312	0.143872	0.21826	2	391	12	0.932879	0.067121	NA	1	0	1	1	1	1	1	1	1	1	1	1	1	12	Polyneoptera	SingleCopy	Included	Excluded	Excluded	Included
OG0008440	Brsri	XP_063216731_1	1:1 Mixed	FALSE	0.160086	1	FALSE	0.334762	22.2599	NA	0.817745	0.207131	2.59411	2.45736	0.136748	1.77468	0.545334	2	391	12	0.731571	0.268429	NA	1	0	1	1	1	1	1	1	1	1	1	1	1	12	Polyneoptera	SingleCopy	Included	Excluded	Excluded	Included
OG0008440	Gbima	GLH05462_1_p1	1:1 Mixed	FALSE	1	1	FALSE	0	NA	NA	0.00185041	0	0.00350444	1e-10	0.00350444	0	0.00155761	1	391	12	1	NA	NA	1	0	1	1	1	1	1	1	1	1	1	1	1	12	Polyneoptera	SingleCopy	Included	Excluded	Excluded	Included
OG0008440	Glong	KAK7874417_1	1:1 Mixed	FALSE	0.479336	1	FALSE	10000000000	NA	NA	0.00270858	0.23024	0.00106997	0.00106997	1e-10	0.0136761	0.00276468	1	391	12	1	NA	NA	1	0	1	1	1	1	1	1	1	1	1	1	1	12	Polyneoptera	SingleCopy	Included	Excluded	Excluded	Included
OG0008440	Lmigr	egapxtmp_002897P1_p1	1:1 Mixed	FALSE	0.309576	1	FALSE	0.0134611	1.9133	NA	0.0838118	0.106831	0.102902	0.0348019	0.0681001	0.602059	0.0345616	2	391	12	0.913977	0.086023	NA	1	0	1	1	1	1	1	1	1	1	1	1	1	12	Polyneoptera	SingleCopy	Included	Excluded	Excluded	Included
OG0008440	n10	n10	1:1 Mixed	FALSE	1	1	FALSE	0.00676778	0.136677	NA	1.28168	0.0353242	1.43294	0.159004	1.27394	0	0.299975	2	391	12	0.719536	0.280464	NA	1	0	1	1	1	1	1	1	1	1	1	1	1	12	Polyneoptera	SingleCopy	Included	Excluded	Excluded	Included
OG0008440	n2	n2	1:1 Mixed	FALSE	0.470376	1	TRUE	10000000000	NA	NA	0.019707	10000000000	0.0210522	0.0210522	1e-10	0.0262041	0.050094	1	391	12	1	NA	NA	1	0	1	1	1	1	1	1	1	1	1	1	1	12	Polyneoptera	SingleCopy	Included	Excluded	Excluded	Included
OG0008440	n3	n3	1:1 Mixed	FALSE	1	1	FALSE	0.000943214	0.06796	NA	1150.42	0.000102488	4.69707	0.50516	4.19191	0	0.629685	2	391	12	0.391654	0.608346	NA	1	0	1	1	1	1	1	1	1	1	1	1	1	12	Polyneoptera	SingleCopy	Included	Excluded	Excluded	Included
OG0008440	n4	n4	1:1 Mixed	FALSE	0.434016	1	FALSE	10000000000	NA	NA	0.0270498	2.40774	0.0188808	0.0188808	1e-10	0.104528	0.0701516	1	391	12	1	NA	NA	1	0	1	1	1	1	1	1	1	1	1	1	1	12	Polyneoptera	SingleCopy	Included	Excluded	Excluded	Included
OG0008440	n7	n7	1:1 Mixed	FALSE	1	1	FALSE	5.51715e-19	NA	NA	0.00107942	0	0.00106684	1e-10	0.00106684	0	0.00117451	1	391	12	1	NA	NA	1	0	1	1	1	1	1	1	1	1	1	1	1	12	Polyneoptera	SingleCopy	Included	Excluded	Excluded	Included
OG0008440	n9	n9	1:1 Mixed	FALSE	0.5	1	FALSE	0.015972	1.04773	NA	1150.13	1.16021e-05	0.422519	0.0755362	0.346983	-0.000353097	0.0506512	2	391	12	0.942447	0.0575528	NA	1	0	1	1	1	1	1	1	1	1	1	1	1	12	Polyneoptera	SingleCopy	Included	Excluded	Excluded	Included
OG0008440	Pamer	XP_069702357_1	1:1 Mixed	FALSE	0.305047	1	FALSE	0.0307328	52.4568	NA	0.745033	0.0735459	13.0923	12.3548	0.737551	0.626508	0.316551	2	391	12	0.889989	0.110011	NA	1	0	1	1	1	1	1	1	1	1	1	1	1	12	Polyneoptera	SingleCopy	Included	Excluded	Excluded	Included
OG0008440	Samer	XP_046986391_1	1:1 Mixed	FALSE	1	1	FALSE	0.163043	NA	NA	0.00306614	0.167639	0.00308554	0.000988007	0.00209753	0	0.00300885	1	391	12	1	NA	NA	1	0	1	1	1	1	1	1	1	1	1	1	1	12	Polyneoptera	SingleCopy	Included	Excluded	Excluded	Included
OG0008440	Scanc	XP_049780967_1	1:1 Mixed	FALSE	1	1	FALSE	2.60827e-05	NA	NA	0	1	3.21211e-17	1e-10	1e-10	0	1e-06	1	391	12	1	NA	NA	1	0	1	1	1	1	1	1	1	1	1	1	1	12	Polyneoptera	SingleCopy	Included	Excluded	Excluded	Included
OG0008440	Sgreg	XP_049845097_1	1:1 Mixed	FALSE	1	1	FALSE	0.1624	NA	NA	0.00614972	0.167277	0.00619662	0.00197887	0.00421775	0	0.00602997	1	391	12	1	NA	NA	1	0	1	1	1	1	1	1	1	1	1	1	1	12	Polyneoptera	SingleCopy	Included	Excluded	Excluded	Included
OG0008440	Snite	XP_049805345_1_p1	1:1 Mixed	FALSE	1	1	FALSE	0.39467	NA	NA	0.00248523	0.461858	0.0022846	0.00121713	0.00106746	0	0.00235496	1	391	12	1	NA	NA	1	0	1	1	1	1	1	1	1	1	1	1	1	12	Polyneoptera	SingleCopy	Included	Excluded	Excluded	Included
OG0008440	Spice	XP_047101912_1	1:1 Mixed	FALSE	0.316883	1	TRUE	3.85784e+12	NA	NA	0.000985212	10000000000	0.000988685	0.000988685	1e-10	0.563639	0.00100214	1	391	12	1	NA	NA	1	0	1	1	1	1	1	1	1	1	1	1	1	12	Polyneoptera	SingleCopy	Included	Excluded	Excluded	Included
OG0008440	Sscub	XP_049954198_1	1:1 Mixed	FALSE	1	1	FALSE	3.993e-19	NA	NA	0.00208059	0	0.00209803	1e-10	0.00209803	0	0.00200702	1	391	12	1	NA	NA	1	0	1	1	1	1	1	1	1	1	1	1	1	12	Polyneoptera	SingleCopy	Included	Excluded	Excluded	Included
OG0008442	Asimp	XP_067000253_1	1:1 Mixed	FALSE	0.470214	1	FALSE	0.0175313	1.25512	NA	0.38181	0.0834373	0.291999	0.136889	0.15511	0.0264598	0.267965	2	207	12	0.806286	0.193714	NA	1	1	1	1	0	1	1	1	1	1	1	1	1	12	Polyneoptera	SingleCopy	Included	Excluded	Excluded	Included
OG0008442	Brsri	XP_063240268_1	1:1 Mixed	FALSE	1	1	FALSE	0	0.0418052	NA	1222.67	5.82237e-05	4.88409	0.352211	4.53188	0	0.339392	2	207	12	0.458057	0.541943	NA	1	1	1	1	0	1	1	1	1	1	1	1	1	12	Polyneoptera	SingleCopy	Included	Excluded	Excluded	Included
OG0008442	Csecu	XP_023707381_1	1:1 Mixed	TRUE	0.000595024	0.0119005	FALSE	1	28.5728	NA	0.14597	0.591732	0.205744	0.19248	0.0132643	12.7071	0.212544	2	207	12	0.882848	0.117152	NA	1	1	1	1	0	1	1	1	1	1	1	1	1	12	Polyneoptera	SingleCopy	Included	Excluded	Excluded	Included
OG0008442	Glong	KAK7862852_1	1:1 Mixed	FALSE	1	1	FALSE	0	0.208159	NA	1222.53	2.2678e-05	1.05843	0.161286	0.897144	0	0.174019	2	207	12	0.748234	0.251766	NA	1	1	1	1	0	1	1	1	1	1	1	1	1	12	Polyneoptera	SingleCopy	Included	Excluded	Excluded	Included
OG0008442	Lmigr	egapxtmp_007048P1_p1	1:1 Mixed	FALSE	0.180193	1	TRUE	0	41287.1	NA	0.0181382	1054.19	0.0266507	0.0266481	2.52214e-06	1.55656	0.061176	2	207	12	0.925399	0.0746007	NA	1	1	1	1	0	1	1	1	1	1	1	1	1	12	Polyneoptera	SingleCopy	Included	Excluded	Excluded	Included
OG0008442	n10	n10	1:1 Mixed	FALSE	0.455972	1	TRUE	5.67746e+12	NA	NA	0.0255405	10000000000	0.0239386	0.0239386	1e-10	0.0525192	0.0365854	1	207	12	1	NA	NA	1	1	1	1	0	1	1	1	1	1	1	1	1	12	Polyneoptera	SingleCopy	Included	Excluded	Excluded	Included
OG0008442	n2	n2	1:1 Mixed	FALSE	1	1	FALSE	0.00176981	0.0827438	NA	1222.55	2.91182e-05	4.79006	0.25818	4.53188	0	0.258649	2	207	12	0.81676	0.18324	NA	1	1	1	1	0	1	1	1	1	1	1	1	1	12	Polyneoptera	SingleCopy	Included	Excluded	Excluded	Included
OG0008442	n3	n3	1:1 Mixed	FALSE	0.445099	1	TRUE	10000000000	NA	NA	0.0479088	10000000000	0.0508036	0.0508036	1e-10	0.0766469	0.0766546	1	207	12	1	NA	NA	1	1	1	1	0	1	1	1	1	1	1	1	1	12	Polyneoptera	SingleCopy	Included	Excluded	Excluded	Included
OG0008442	n4	n4	1:1 Mixed	FALSE	1	1	FALSE	0	0.745513	NA	0.397177	0.126647	0.491457	0.206091	0.285366	0	0.188127	2	207	12	0.717602	0.282398	NA	1	1	1	1	0	1	1	1	1	1	1	1	1	12	Polyneoptera	SingleCopy	Included	Excluded	Excluded	Included
OG0008442	n5	n5	1:1 Mixed	FALSE	1	1	FALSE	0.035559	NA	NA	0.144364	0.0432585	0.145428	0.0158108	0.129618	0	0.0661524	1	207	12	1	NA	NA	1	1	1	1	0	1	1	1	1	1	1	1	1	12	Polyneoptera	SingleCopy	Included	Excluded	Excluded	Included
OG0008442	n6	n6	1:1 Mixed	FALSE	1	1	FALSE	0	NA	NA	0.00929996	0	0.00965185	1e-10	0.00965185	0	0.00957126	1	207	12	1	NA	NA	1	1	1	1	0	1	1	1	1	1	1	1	1	12	Polyneoptera	SingleCopy	Included	Excluded	Excluded	Included
OG0008442	n7	n7	1:1 Mixed	FALSE	0.230914	1	TRUE	1.42488e+13	NA	NA	0.00557091	10000000000	0.00563798	0.00563798	1e-10	1.10787	0.00576493	1	207	12	1	NA	NA	1	1	1	1	0	1	1	1	1	1	1	1	1	12	Polyneoptera	SingleCopy	Included	Excluded	Excluded	Included
OG0008442	n9	n9	1:1 Mixed	FALSE	0.353888	1	TRUE	4.69325e+12	NA	NA	0.00184836	10000000000	0.00185111	0.00185111	1e-10	0.387476	0.00185946	1	207	12	1	NA	NA	1	1	1	1	0	1	1	1	1	1	1	1	1	12	Polyneoptera	SingleCopy	Included	Excluded	Excluded	Included
OG0008442	Pamer	XP_069685059_1	1:1 Mixed	FALSE	1	1	FALSE	0.053123	NA	NA	0.281787	0.0672059	0.294599	0.04541	0.249189	0	0.153662	1	207	12	1	NA	NA	1	1	1	1	0	1	1	1	1	1	1	1	1	12	Polyneoptera	SingleCopy	Included	Excluded	Excluded	Included
OG0008442	Samer	XP_046990434_1	1:1 Mixed	FALSE	1	1	FALSE	0.107469	NA	NA	0.0136652	0.113738	0.0138289	0.0037249	0.010104	0	0.0131683	1	207	12	1	NA	NA	1	1	1	1	0	1	1	1	1	1	1	1	1	12	Polyneoptera	SingleCopy	Included	Excluded	Excluded	Included
OG0008442	Scanc	XP_049771447_1	1:1 Mixed	FALSE	1	1	FALSE	6.43172e-15	NA	NA	0.0187876	0	0.0191066	1e-10	0.0191066	0	0.0168884	1	207	12	1	NA	NA	1	1	1	1	0	1	1	1	1	1	1	1	1	12	Polyneoptera	SingleCopy	Included	Excluded	Excluded	Included
OG0008442	Sgreg	XP_049856430_1	1:1 Mixed	FALSE	1	1	FALSE	0.0504268	NA	NA	0.0123054	0.0540184	0.012553	0.00185122	0.0107018	0	0.010917	1	207	12	1	NA	NA	1	1	1	1	0	1	1	1	1	1	1	1	1	12	Polyneoptera	SingleCopy	Included	Excluded	Excluded	Included
OG0008442	Snite	XP_049799450_1_p1	1:1 Mixed	FALSE	1	1	FALSE	0.030034	NA	NA	0.0193895	0.0320539	0.0199241	0.001861	0.0180631	0	0.0187343	1	207	12	1	NA	NA	1	1	1	1	0	1	1	1	1	1	1	1	1	12	Polyneoptera	SingleCopy	Included	Excluded	Excluded	Included
OG0008442	Spice	XP_047108299_1	1:1 Mixed	FALSE	1	1	FALSE	0.942734	NA	NA	0	1	6.13067e-16	1e-10	1e-10	0	1e-06	1	207	12	1	NA	NA	1	1	1	1	0	1	1	1	1	1	1	1	1	12	Polyneoptera	SingleCopy	Included	Excluded	Excluded	Included
OG0008442	Sscub	XP_049947195_1	1:1 Mixed	FALSE	1	1	FALSE	0.136355	NA	NA	0.017474	0.143504	0.0175941	0.00560697	0.0119871	0	0.0174866	1	207	12	1	NA	NA	1	1	1	1	0	1	1	1	1	1	1	1	1	12	Polyneoptera	SingleCopy	Included	Excluded	Excluded	Included
OG0008443	Asimp	XP_068083116_1	1:1 Mixed	FALSE	0.242035	1	FALSE	0.0452496	135.757	NA	0.539114	0.10848	20.455	19.7913	0.6637	1.0245	0.291319	2	367	12	0.911028	0.0889725	NA	1	0	1	1	1	1	1	1	1	1	1	1	1	12	Polyneoptera	SingleCopy	Included	Excluded	Excluded	Included
OG0008443	Brsri	XP_063232263_1	1:1 Mixed	FALSE	1	1	FALSE	0.0104534	0.338341	NA	3.00108	0.02634	3.80237	0.578181	3.22419	0	0.434681	2	367	12	0.809593	0.190407	NA	1	0	1	1	1	1	1	1	1	1	1	1	1	12	Polyneoptera	SingleCopy	Included	Excluded	Excluded	Included
OG0008443	Gbima	GLH08830_1_p1	1:1 Mixed	FALSE	0.453827	1	FALSE	10000000000	NA	NA	0.00186302	1.00314	0.0013301	0.0013301	1e-10	0.057008	0.00807219	1	367	12	1	NA	NA	1	0	1	1	1	1	1	1	1	1	1	1	1	12	Polyneoptera	SingleCopy	Included	Excluded	Excluded	Included
OG0008443	Glong	KAK7864201_1	1:1 Mixed	FALSE	1	1	FALSE	0	NA	NA	0.00658384	0	0.00732456	1e-10	0.00732456	0	1e-06	1	367	12	1	NA	NA	1	0	1	1	1	1	1	1	1	1	1	1	1	12	Polyneoptera	SingleCopy	Included	Excluded	Excluded	Included
OG0008443	Lmigr	egapxtmp_015781P1_p1	1:1 Mixed	FALSE	0.5	1	FALSE	0.0491828	1.796	NA	0.0941448	0.083233	0.0896919	0.0168862	0.0728057	-0.0283468	0.0623337	2	367	12	0.97419	0.0258096	NA	1	0	1	1	1	1	1	1	1	1	1	1	1	12	Polyneoptera	SingleCopy	Included	Excluded	Excluded	Included
OG0008443	n10	n10	1:1 Mixed	FALSE	0.469621	1	TRUE	6.44843e+12	NA	NA	0.0255023	10000000000	0.0178773	0.0178773	1e-10	0.0274038	0.0567287	1	367	12	1	NA	NA	1	0	1	1	1	1	1	1	1	1	1	1	1	12	Polyneoptera	SingleCopy	Included	Excluded	Excluded	Included
OG0008443	n2	n2	1:1 Mixed	FALSE	1	1	FALSE	0.0138147	1	NA	2.41936	0.0254084	3.83409	0.646277	3.18782	0	0.34556	2	367	12	0.930455	0.0695449	NA	1	0	1	1	1	1	1	1	1	1	1	1	1	12	Polyneoptera	SingleCopy	Included	Excluded	Excluded	Included
OG0008443	n3	n3	1:1 Mixed	FALSE	0.5	1	FALSE	0	1.02666	NA	0.61853	0.0119939	0.239526	0.0245852	0.214941	-0.00529168	0.0888322	2	367	12	0.954718	0.0452818	NA	1	0	1	1	1	1	1	1	1	1	1	1	1	12	Polyneoptera	SingleCopy	Included	Excluded	Excluded	Included
OG0008443	n4	n4	1:1 Mixed	FALSE	0.5	1	FALSE	0.192878	384.023	NA	0.481203	0.218327	24.285	24.052	0.232914	-0.264436	0.308771	2	367	12	0.891154	0.108846	NA	1	0	1	1	1	1	1	1	1	1	1	1	1	12	Polyneoptera	SingleCopy	Included	Excluded	Excluded	Included
OG0008443	n5	n5	1:1 Mixed	FALSE	0.149068	1	FALSE	0.926936	578.958	NA	0.0173095	4.33187	0.102863	0.0984272	0.00443608	1.9071	0.0431971	2	367	12	0.986002	0.0139977	NA	1	0	1	1	1	1	1	1	1	1	1	1	1	12	Polyneoptera	SingleCopy	Included	Excluded	Excluded	Included
OG0008443	n8	n8	1:1 Mixed	FALSE	1	1	FALSE	8.807e-21	NA	NA	0.00142672	0	0.00134281	1e-10	0.00134281	0	0.00130321	1	367	12	1	NA	NA	1	0	1	1	1	1	1	1	1	1	1	1	1	12	Polyneoptera	SingleCopy	Included	Excluded	Excluded	Included
OG0008443	n9	n9	1:1 Mixed	TRUE	0	0	FALSE	1	100000	NA	0.0430195	1.73262	0.354843	0.354822	2.15149e-05	96.6029	0.04326	2	367	12	0.93298	0.0670203	NA	1	0	1	1	1	1	1	1	1	1	1	1	1	12	Polyneoptera	SingleCopy	Included	Excluded	Excluded	Included
OG0008443	Pamer	XP_069679229_1	1:1 Mixed	FALSE	1	1	FALSE	0.00593411	0.156942	NA	0.71529	0.0585874	1.23925	0.119037	1.12021	0	0.259005	2	367	12	0.75329	0.24671	NA	1	0	1	1	1	1	1	1	1	1	1	1	1	12	Polyneoptera	SingleCopy	Included	Excluded	Excluded	Included
OG0008443	Samer	XP_047004031_1	1:1 Mixed	FALSE	1	1	FALSE	2.26891e-14	NA	NA	0.00262982	0	0.00255195	1e-10	0.00255195	0	0.00244194	1	367	12	1	NA	NA	1	0	1	1	1	1	1	1	1	1	1	1	1	12	Polyneoptera	SingleCopy	Included	Excluded	Excluded	Included
OG0008443	Scanc	XP_049766360_1	1:1 Mixed	TRUE	2.91004e-06	5.23808e-05	FALSE	0.081234	200.803	NA	0.0343426	0.151299	0.210083	0.18917	0.0209127	23.2882	0.0346584	2	367	12	0.982088	0.0179119	NA	1	0	1	1	1	1	1	1	1	1	1	1	1	12	Polyneoptera	SingleCopy	Included	Excluded	Excluded	Included
OG0008443	Sgreg	XP_049836271_1	1:1 Mixed	FALSE	1	1	FALSE	0.033249	NA	NA	0.0161214	0.0334238	0.0160579	0.00121429	0.0148436	0	0.0159065	1	367	12	1	NA	NA	1	0	1	1	1	1	1	1	1	1	1	1	1	12	Polyneoptera	SingleCopy	Included	Excluded	Excluded	Included
OG0008443	Snite	XP_049791139_1_p1	1:1 Mixed	FALSE	1	1	FALSE	0.0358682	NA	NA	0.0148358	0.0362528	0.0148734	0.00120613	0.0136673	0	0.0145868	1	367	12	1	NA	NA	1	0	1	1	1	1	1	1	1	1	1	1	1	12	Polyneoptera	SingleCopy	Included	Excluded	Excluded	Included
OG0008443	Spice	XP_047096621_1	1:1 Mixed	FALSE	1	1	FALSE	0.387377	NA	NA	0.01404	0.72383	0.00892314	0.00435442	0.00456871	0	0.0129377	1	367	12	1	NA	NA	1	0	1	1	1	1	1	1	1	1	1	1	1	12	Polyneoptera	SingleCopy	Included	Excluded	Excluded	Included
OG0008443	Sscub	XP_049938896_1	1:1 Mixed	FALSE	1	1	FALSE	9.59357e-15	NA	NA	0.000940598	0	0.000990432	1e-10	0.000990432	0	0.00117104	1	367	12	1	NA	NA	1	0	1	1	1	1	1	1	1	1	1	1	1	12	Polyneoptera	SingleCopy	Included	Excluded	Excluded	Included
OG0008444	Asimp	XP_066998793_2	1:1 Mixed	FALSE	0.5	1	FALSE	0.00714077	44.4146	NA	0.981316	0.0260037	12.7427	11.7775	0.965151	-1.19921	0.272622	2	822	12	0.909732	0.0902682	NA	1	1	1	1	1	0	1	1	1	1	1	1	1	12	Polyneoptera	SingleCopy	Included	Excluded	Excluded	Included
OG0008444	Brsri	XP_063236325_1	1:1 Mixed	FALSE	0.254391	1	FALSE	0	1.53647	NA	0.424509	0.092262	0.374886	0.18354	0.191345	0.937006	0.227925	2	822	12	0.794556	0.205444	NA	1	1	1	1	1	0	1	1	1	1	1	1	1	12	Polyneoptera	SingleCopy	Included	Excluded	Excluded	Included
OG0008444	Csecu	XP_023725145_1	1:1 Mixed	FALSE	1	1	FALSE	0.0143763	0.533623	NA	0.41006	0.0559387	0.495895	0.0894162	0.406478	0	0.206127	2	822	12	0.888272	0.111728	NA	1	1	1	1	1	0	1	1	1	1	1	1	1	12	Polyneoptera	SingleCopy	Included	Excluded	Excluded	Included
OG0008444	Gbima	GLH01110_1_p1	1:1 Mixed	TRUE	7.50012e-07	1.42502e-05	FALSE	0.138055	1785.83	NA	0.230981	0.183912	29.2464	29.2024	0.044017	25.9903	0.171192	2	822	12	0.877814	0.122186	NA	1	1	1	1	1	0	1	1	1	1	1	1	1	12	Polyneoptera	SingleCopy	Included	Excluded	Excluded	Included
OG0008444	Lmigr	egapxtmp_015271P1_p1	1:1 Mixed	FALSE	0.0640089	0.960134	FALSE	0.0686245	39.6942	NA	0.069408	0.232038	0.217437	0.172896	0.0445415	3.5119	0.06045	2	822	12	0.969495	0.0305047	NA	1	1	1	1	1	0	1	1	1	1	1	1	1	12	Polyneoptera	SingleCopy	Included	Excluded	Excluded	Included
OG0008444	n10	n10	1:1 Mixed	FALSE	0.5	1	TRUE	1.92854e+12	NA	NA	0.011196	10000000000	0.00897627	0.00897627	1e-10	-1.33868	0.0124064	1	822	12	1	NA	NA	1	1	1	1	1	0	1	1	1	1	1	1	1	12	Polyneoptera	SingleCopy	Included	Excluded	Excluded	Included
OG0008444	n2	n2	1:1 Mixed	FALSE	0.18085	1	FALSE	0.0239642	0.0243595	208.779	0.416365	0.0776321	21.9038	21.5558	0.348028	1.54988	0.14879	3	822	12	0.900527	0.00194995	0.0975229	1	1	1	1	1	0	1	1	1	1	1	1	1	12	Polyneoptera	SingleCopy	Included	Excluded	Excluded	Included
OG0008444	n3	n3	1:1 Mixed	TRUE	1.24551e-05	0.000224192	TRUE	1	100000	NA	0.0443275	4721824283468560	0.648339	0.648316	2.32848e-05	20.3924	0.0843159	2	822	12	0.908383	0.0916169	NA	1	1	1	1	1	0	1	1	1	1	1	1	1	12	Polyneoptera	SingleCopy	Included	Excluded	Excluded	Included
OG0008444	n4	n4	1:1 Mixed	FALSE	1	1	FALSE	0	0.869614	NA	0.435927	0.13797	0.476972	0.209921	0.26705	0	0.247981	2	822	12	0.702531	0.297469	NA	1	1	1	1	1	0	1	1	1	1	1	1	1	12	Polyneoptera	SingleCopy	Included	Excluded	Excluded	Included
OG0008444	n5	n5	1:1 Mixed	FALSE	0.0381741	0.610786	FALSE	0.337411	121.696	NA	0.0563348	0.378442	0.197608	0.183459	0.0141495	4.51139	0.0602806	2	822	12	0.967622	0.0323784	NA	1	1	1	1	1	0	1	1	1	1	1	1	1	12	Polyneoptera	SingleCopy	Included	Excluded	Excluded	Included
OG0008444	n6	n6	1:1 Mixed	FALSE	1	1	FALSE	0.379361	NA	NA	0	1	8.06565e-16	1e-10	1e-10	0	0.000270884	1	822	12	1	NA	NA	1	1	1	1	1	0	1	1	1	1	1	1	1	12	Polyneoptera	SingleCopy	Included	Excluded	Excluded	Included
OG0008444	n7	n7	1:1 Mixed	FALSE	0.5	1	FALSE	0.0269764	380.051	NA	0.0125481	0.347781	0.0882401	0.0840986	0.00414152	-2.23036	0.0133976	2	822	12	0.982487	0.0175132	NA	1	1	1	1	1	0	1	1	1	1	1	1	1	12	Polyneoptera	SingleCopy	Included	Excluded	Excluded	Included
OG0008444	n9	n9	1:1 Mixed	FALSE	1	1	FALSE	4.79778e-13	NA	NA	0.000739582	0	0.000710792	1e-10	0.000710792	0	0.000999891	1	822	12	1	NA	NA	1	1	1	1	1	0	1	1	1	1	1	1	1	12	Polyneoptera	SingleCopy	Included	Excluded	Excluded	Included
OG0008444	Pamer	XP_069696204_1	1:1 Mixed	TRUE	0.000854689	0.0145297	FALSE	1	6172.55	NA	0.139059	0.22791	6.94467	6.93802	0.00665461	11.9892	0.140329	2	822	12	0.944569	0.0554313	NA	1	1	1	1	1	0	1	1	1	1	1	1	1	12	Polyneoptera	SingleCopy	Included	Excluded	Excluded	Included
OG0008444	Samer	XP_047003829_1	1:1 Mixed	FALSE	1	1	FALSE	0.117733	NA	NA	0.0022382	0.110899	0.00209753	0.000552686	0.00154484	0	0.00218662	1	822	12	1	NA	NA	1	1	1	1	1	0	1	1	1	1	1	1	1	12	Polyneoptera	SingleCopy	Included	Excluded	Excluded	Included
OG0008444	Scanc	XP_049765868_1	1:1 Mixed	FALSE	1	1	FALSE	0.168974	NA	NA	0.00543864	0.134437	0.00598674	0.00203111	0.00395563	0	0.00537983	1	822	12	1	NA	NA	1	1	1	1	1	0	1	1	1	1	1	1	1	12	Polyneoptera	SingleCopy	Included	Excluded	Excluded	Included
OG0008444	Sgreg	XP_049837554_1	1:1 Mixed	FALSE	1	1	FALSE	0.138859	NA	NA	0.0167159	0.139608	0.0171104	0.0050774	0.012033	0	0.0161276	1	822	12	1	NA	NA	1	1	1	1	1	0	1	1	1	1	1	1	1	12	Polyneoptera	SingleCopy	Included	Excluded	Excluded	Included
OG0008444	Snite	XP_049791788_1_p1	1:1 Mixed	FALSE	1	1	FALSE	0.191667	NA	NA	0.00483829	0.282895	0.00422724	0.00155588	0.00267136	0	0.00424154	1	822	12	1	NA	NA	1	1	1	1	1	0	1	1	1	1	1	1	1	12	Polyneoptera	SingleCopy	Included	Excluded	Excluded	Included
OG0008444	Spice	XP_047122223_1	1:1 Mixed	TRUE	1.2972e-09	2.5944e-08	FALSE	0.0514382	7119.74	NA	0.017934	0.275741	2.32576	2.31884	0.0069132	38.6785	0.0179809	2	822	12	0.984504	0.0154965	NA	1	1	1	1	1	0	1	1	1	1	1	1	1	12	Polyneoptera	SingleCopy	Included	Excluded	Excluded	Included
OG0008444	Sscub	XP_049938830_1	1:1 Mixed	FALSE	0.5	1	FALSE	0	93.6074	NA	0.0110445	0.698851	0.00903662	0.00638593	0.00265068	-1.01506	0.0100726	2	822	12	0.99153	0.00846955	NA	1	1	1	1	1	0	1	1	1	1	1	1	1	12	Polyneoptera	SingleCopy	Included	Excluded	Excluded	Included
OG0008445	Asimp	XP_068082912_1	1:1 Mixed	FALSE	1	1	FALSE	0.00985708	0.49435	NA	1.2393	0.0284005	1.09158	0.200265	0.891315	0	0.216316	2	822	12	0.851288	0.148712	NA	1	1	1	1	1	0	1	1	1	1	1	1	1	12	Polyneoptera	SingleCopy	Included	Excluded	Excluded	Included
OG0008445	Brsri	XP_063237932_1	1:1 Mixed	FALSE	1	1	FALSE	0	0.430552	NA	0.620119	0.0718027	0.607845	0.159556	0.448289	0	0.301205	2	822	12	0.698646	0.301354	NA	1	1	1	1	1	0	1	1	1	1	1	1	1	12	Polyneoptera	SingleCopy	Included	Excluded	Excluded	Included
OG0008445	Csecu	XP_033606402_1	1:1 Mixed	FALSE	0.435858	1	FALSE	10000000000	NA	NA	0.114556	0.150923	0.0328514	0.0328514	1e-10	0.0996773	0.115271	1	822	12	1	NA	NA	1	1	1	1	1	0	1	1	1	1	1	1	1	12	Polyneoptera	SingleCopy	Included	Excluded	Excluded	Included
OG0008445	Gbima	GLH06946_1_p1	1:1 Mixed	FALSE	1	1	FALSE	0	0.360654	NA	0.649321	0.0363271	0.655387	0.0941512	0.561236	0	0.203197	2	822	12	0.830434	0.169566	NA	1	1	1	1	1	0	1	1	1	1	1	1	1	12	Polyneoptera	SingleCopy	Included	Excluded	Excluded	Included
OG0008445	Lmigr	egapxtmp_006296P1_p1	1:1 Mixed	FALSE	1	1	TRUE	0.632922	NA	NA	0.0208704	118376	0.034767	0.0220608	0.0127063	0	0.0560979	1	822	12	1	NA	NA	1	1	1	1	1	0	1	1	1	1	1	1	1	12	Polyneoptera	SingleCopy	Included	Excluded	Excluded	Included
OG0008445	n10	n10	1:1 Mixed	FALSE	0.486354	1	FALSE	10000000000	NA	NA	0.232351	0.0534533	0.0167631	0.0167631	1e-10	0.0063435	0.0594203	1	822	12	1	NA	NA	1	1	1	1	1	0	1	1	1	1	1	1	1	12	Polyneoptera	SingleCopy	Included	Excluded	Excluded	Included
OG0008445	n2	n2	1:1 Mixed	FALSE	1	1	FALSE	0	0.311569	NA	0.563091	0.0330483	0.660643	0.0737698	0.586873	0	0.129857	2	822	12	0.852929	0.147071	NA	1	1	1	1	1	0	1	1	1	1	1	1	1	12	Polyneoptera	SingleCopy	Included	Excluded	Excluded	Included
OG0008445	n3	n3	1:1 Mixed	FALSE	0.481371	1	TRUE	6.2399	NA	NA	0.0462659	10000000000	0.0376007	0.0355253	0.00207543	0.0113082	0.0621007	1	822	12	1	NA	NA	1	1	1	1	1	0	1	1	1	1	1	1	1	12	Polyneoptera	SingleCopy	Included	Excluded	Excluded	Included
OG0008445	n4	n4	1:1 Mixed	FALSE	1	1	FALSE	0	0.0324856	NA	1195.11	6.31401e-05	5.04111	0.24869	4.79242	0	0.426271	2	822	12	0.417682	0.582318	NA	1	1	1	1	1	0	1	1	1	1	1	1	1	12	Polyneoptera	SingleCopy	Included	Excluded	Excluded	Included
OG0008445	n5	n5	1:1 Mixed	FALSE	1	1	FALSE	0.0572751	NA	NA	0.0852921	0.0566049	0.0729234	0.00990167	0.0630218	0	0.0407773	1	822	12	1	NA	NA	1	1	1	1	1	0	1	1	1	1	1	1	1	12	Polyneoptera	SingleCopy	Included	Excluded	Excluded	Included
OG0008445	n6	n6	1:1 Mixed	FALSE	0.410603	1	FALSE	10000000000	NA	NA	0.00118805	5.26052	0.00109831	0.00109831	1e-10	0.173093	0.00195403	1	822	12	1	NA	NA	1	1	1	1	1	0	1	1	1	1	1	1	1	12	Polyneoptera	SingleCopy	Included	Excluded	Excluded	Included
OG0008445	n8	n8	1:1 Mixed	FALSE	1	1	FALSE	0.0644456	NA	NA	0.00367012	0.0706856	0.00380497	0.00057161	0.00323336	0	0.00357633	1	822	12	1	NA	NA	1	1	1	1	1	0	1	1	1	1	1	1	1	12	Polyneoptera	SingleCopy	Included	Excluded	Excluded	Included
OG0008445	n9	n9	1:1 Mixed	FALSE	1	1	FALSE	0.172256	NA	NA	0.00176587	0.180954	0.0017743	0.000569366	0.00120494	0	0.00172568	1	822	12	1	NA	NA	1	1	1	1	1	0	1	1	1	1	1	1	1	12	Polyneoptera	SingleCopy	Included	Excluded	Excluded	Included
OG0008445	Pamer	XP_069679209_1	1:1 Mixed	FALSE	0.450204	1	FALSE	0.0212543	1.4131	NA	0.188435	0.053264	0.289867	0.0335685	0.256299	0.0649001	0.10576	2	822	12	0.980967	0.0190331	NA	1	1	1	1	1	0	1	1	1	1	1	1	1	12	Polyneoptera	SingleCopy	Included	Excluded	Excluded	Included
OG0008445	Samer	XP_046988507_1	1:1 Mixed	TRUE	0	0	FALSE	0	6774.95	NA	0.0195631	1.3135	0.440276	0.439356	0.00092028	128.536	0.0194492	2	822	12	0.974312	0.0256884	NA	1	1	1	1	1	0	1	1	1	1	1	1	1	12	Polyneoptera	SingleCopy	Included	Excluded	Excluded	Included
OG0008445	Scanc	XP_049774120_1	1:1 Mixed	FALSE	1	1	FALSE	0.14787	NA	NA	0.00721402	0.159001	0.00733401	0.00211643	0.00521759	0	0.00695852	1	822	12	1	NA	NA	1	1	1	1	1	0	1	1	1	1	1	1	1	12	Polyneoptera	SingleCopy	Included	Excluded	Excluded	Included
OG0008445	Sgreg	XP_049852035_1	1:1 Mixed	FALSE	1	1	FALSE	0.257	NA	NA	0.00967179	0.275947	0.0097752	0.00404193	0.00573327	0	0.0085991	1	822	12	1	NA	NA	1	1	1	1	1	0	1	1	1	1	1	1	1	12	Polyneoptera	SingleCopy	Included	Excluded	Excluded	Included
OG0008445	Snite	XP_049802103_1_p1	1:1 Mixed	FALSE	1	1	FALSE	0.200276	NA	NA	0.00804561	0.208978	0.00802565	0.00284577	0.00517988	0	0.007848	1	822	12	1	NA	NA	1	1	1	1	1	0	1	1	1	1	1	1	1	12	Polyneoptera	SingleCopy	Included	Excluded	Excluded	Included
OG0008445	Spice	XP_047109239_1	1:1 Mixed	FALSE	1	1	FALSE	0.466637	NA	NA	0.00403822	0.495573	0.00406511	0.00228222	0.00178289	0	0.00399349	1	822	12	1	NA	NA	1	1	1	1	1	0	1	1	1	1	1	1	1	12	Polyneoptera	SingleCopy	Included	Excluded	Excluded	Included
OG0008445	Sscub	XP_049949994_1	1:1 Mixed	FALSE	1	1	FALSE	0.350994	NA	NA	0.00114492	0.38014	0.00116053	0.000569278	0.000591251	0	0.00112865	1	822	12	1	NA	NA	1	1	1	1	1	0	1	1	1	1	1	1	1	12	Polyneoptera	SingleCopy	Included	Excluded	Excluded	Included
OG0008446	Asimp	XP_067000307_2	1:1 Mixed	TRUE	0.00214235	0.0321352	FALSE	0.0327984	10.0993	NA	0.401215	0.180079	1.2918	1.09082	0.200978	10.1698	0.276176	2	822	12	0.790863	0.209137	NA	1	1	1	1	1	0	1	1	1	1	1	1	1	12	Polyneoptera	SingleCopy	Included	Excluded	Excluded	Included
OG0008446	Brsri	XP_063237026_1	1:1 Mixed	TRUE	8.91689e-10	1.69421e-08	FALSE	0.930287	106.136	NA	0.298722	1.04586	2.18782	2.15852	0.0292989	39.4268	0.360499	2	822	12	0.732989	0.267011	NA	1	1	1	1	1	0	1	1	1	1	1	1	1	12	Polyneoptera	SingleCopy	Included	Excluded	Excluded	Included
OG0008446	Csecu	XP_023702809_1	1:1 Mixed	FALSE	0.0123879	0.17343	FALSE	0.105254	6.47163	NA	0.391238	0.201058	0.909644	0.688471	0.221173	6.71038	0.294697	2	822	12	0.823924	0.176076	NA	1	1	1	1	1	0	1	1	1	1	1	1	1	12	Polyneoptera	SingleCopy	Included	Excluded	Excluded	Included
OG0008446	Gbima	GLH06938_1_p1	1:1 Mixed	TRUE	0	0	FALSE	0.0396116	71.4183	NA	0.619386	1.16039	2.86991	2.84453	0.025378	86.5925	0.700842	2	822	12	0.38197	0.61803	NA	1	1	1	1	1	0	1	1	1	1	1	1	1	12	Polyneoptera	SingleCopy	Included	Excluded	Excluded	Included
OG0008446	Lmigr	egapxtmp_015783P1_p1	1:1 Mixed	FALSE	0.490588	1	FALSE	0	1.02855	NA	0.172204	0.153597	0.192076	0.0680377	0.124038	0.00314283	0.133983	2	822	12	0.789921	0.210079	NA	1	1	1	1	1	0	1	1	1	1	1	1	1	12	Polyneoptera	SingleCopy	Included	Excluded	Excluded	Included
OG0008446	n10	n10	1:1 Mixed	FALSE	0.269992	1	TRUE	10005849098563	NA	NA	0.00530743	10000000000	0.00300713	0.00300713	1e-10	0.833601	0.00466191	1	822	12	1	NA	NA	1	1	1	1	1	0	1	1	1	1	1	1	1	12	Polyneoptera	SingleCopy	Included	Excluded	Excluded	Included
OG0008446	n2	n2	1:1 Mixed	FALSE	0.079665	1	FALSE	0.0162295	135.339	NA	0.872659	0.0651586	30.5567	30.1173	0.439315	3.09201	0.297447	2	822	12	0.800554	0.199446	NA	1	1	1	1	1	0	1	1	1	1	1	1	1	12	Polyneoptera	SingleCopy	Included	Excluded	Excluded	Included
OG0008446	n3	n3	1:1 Mixed	FALSE	0.330979	1	TRUE	7.12921e+12	NA	NA	0.0189683	10000000000	0.0260756	0.0260756	1e-10	0.492994	0.00249882	1	822	12	1	NA	NA	1	1	1	1	1	0	1	1	1	1	1	1	1	12	Polyneoptera	SingleCopy	Included	Excluded	Excluded	Included
OG0008446	n4	n4	1:1 Mixed	FALSE	0.479149	1	TRUE	10000000000	NA	NA	0.100635	10000000000	0.0371055	0.0371055	1e-10	0.0139039	0.101059	1	822	12	1	NA	NA	1	1	1	1	1	0	1	1	1	1	1	1	1	12	Polyneoptera	SingleCopy	Included	Excluded	Excluded	Included
OG0008446	n5	n5	1:1 Mixed	FALSE	1	1	FALSE	0.00731302	1	NA	1365.7	7.16322e-05	10.5259	4.75985	5.76603	0	0.579087	2	822	12	0.679787	0.320213	NA	1	1	1	1	1	0	1	1	1	1	1	1	1	12	Polyneoptera	SingleCopy	Included	Excluded	Excluded	Included
OG0008446	n6	n6	1:1 Mixed	FALSE	0.468253	1	FALSE	10000000000	NA	NA	0.0155232	2.64334	0.0131346	0.0131346	1e-10	0.0296331	0.0364284	1	822	12	1	NA	NA	1	1	1	1	1	0	1	1	1	1	1	1	1	12	Polyneoptera	SingleCopy	Included	Excluded	Excluded	Included
OG0008446	n7	n7	1:1 Mixed	TRUE	0.00210291	0.0336465	FALSE	0.0322847	14855.9	NA	0.0198992	0.807574	4.16347	4.15947	0.00400798	10.2066	0.0208709	2	822	12	0.972483	0.0275166	NA	1	1	1	1	1	0	1	1	1	1	1	1	1	12	Polyneoptera	SingleCopy	Included	Excluded	Excluded	Included
OG0008446	n8	n8	1:1 Mixed	FALSE	1	1	FALSE	0	3.09756e-05	NA	0.0163826	0.999017	0.00113232	1e-10	0.00113232	0	0.0168594	2	822	12	1	0	NA	1	1	1	1	1	0	1	1	1	1	1	1	1	12	Polyneoptera	SingleCopy	Included	Excluded	Excluded	Included
OG0008446	n9	n9	1:1 Mixed	FALSE	0.197625	1	FALSE	0.330692	103.37	NA	0.0208736	0.889127	0.0326226	0.0275361	0.00508643	1.38796	0.0207369	2	822	12	0.982513	0.0174874	NA	1	1	1	1	1	0	1	1	1	1	1	1	1	12	Polyneoptera	SingleCopy	Included	Excluded	Excluded	Included
OG0008446	Pamer	XP_069679200_1	1:1 Mixed	FALSE	1	1	FALSE	0.149201	NA	NA	0.138447	0.303275	0.137352	0.0377318	0.0996205	0	0.141831	1	822	12	1	NA	NA	1	1	1	1	1	0	1	1	1	1	1	1	1	12	Polyneoptera	SingleCopy	Included	Excluded	Excluded	Included
OG0008446	Samer	XP_047004744_1	1:1 Mixed	FALSE	1	1	FALSE	2.82083e-14	NA	NA	0.00194099	0	0.00193002	1e-10	0.00193002	0	0.00193539	1	822	12	1	NA	NA	1	1	1	1	1	0	1	1	1	1	1	1	1	12	Polyneoptera	SingleCopy	Included	Excluded	Excluded	Included
OG0008446	Scanc	XP_049766335_1	1:1 Mixed	TRUE	1.55414e-06	2.64204e-05	FALSE	0.118392	8135.81	NA	0.028809	0.372285	6.79362	6.78448	0.00914552	24.5381	0.0278391	2	822	12	0.964095	0.0359048	NA	1	1	1	1	1	0	1	1	1	1	1	1	1	12	Polyneoptera	SingleCopy	Included	Excluded	Excluded	Included
OG0008446	Sgreg	XP_049836335_1	1:1 Mixed	FALSE	0.20254	1	FALSE	0	11.1019	NA	0.0240871	0.429662	0.0245562	0.0138872	0.0106691	1.34339	0.021657	2	822	12	0.953815	0.0461854	NA	1	1	1	1	1	0	1	1	1	1	1	1	1	12	Polyneoptera	SingleCopy	Included	Excluded	Excluded	Included
OG0008446	Snite	XP_049792489_1_p1	1:1 Mixed	TRUE	1.09419e-06	1.96954e-05	FALSE	0.108043	6546.44	NA	0.0437027	0.516558	10.6061	10.595	0.0111584	25.2375	0.0450463	2	822	12	0.94288	0.05712	NA	1	1	1	1	1	0	1	1	1	1	1	1	1	12	Polyneoptera	SingleCopy	Included	Excluded	Excluded	Included
OG0008446	Spice	XP_047122269_1	1:1 Mixed	TRUE	1.08303e-10	2.16606e-09	FALSE	0.328172	16876.4	NA	0.0277097	0.729468	6.08987	6.08647	0.00339876	43.6359	0.0286437	2	822	12	0.958218	0.0417816	NA	1	1	1	1	1	0	1	1	1	1	1	1	1	12	Polyneoptera	SingleCopy	Included	Excluded	Excluded	Included
OG0008446	Sscub	XP_049938859_1	1:1 Mixed	FALSE	1	1	FALSE	0.198324	NA	NA	0.002911	0.188405	0.00290226	0.000971867	0.00193039	0	0.00292009	1	822	12	1	NA	NA	1	1	1	1	1	0	1	1	1	1	1	1	1	12	Polyneoptera	SingleCopy	Included	Excluded	Excluded	Included
OG0008447	Asimp	XP_067000329_2	1:1 Mixed	FALSE	1	1	FALSE	0.00278191	0.16747	NA	1248.4	2.48921e-05	4.73456	0.297634	4.43693	0	0.263038	2	370	12	0.89565	0.10435	NA	1	0	1	1	1	1	1	1	1	1	1	1	1	12	Polyneoptera	SingleCopy	Included	Excluded	Excluded	Included
OG0008447	Brsri	XP_063237533_1	1:1 Mixed	FALSE	1	1	FALSE	0	0.0509881	NA	3.16276	0.0137185	2.32677	0.164879	2.16189	0	0.364129	2	370	12	0.554775	0.445225	NA	1	0	1	1	1	1	1	1	1	1	1	1	1	12	Polyneoptera	SingleCopy	Included	Excluded	Excluded	Included
OG0008447	Gbima	GLH04859_1_p1	1:1 Mixed	FALSE	1	1	FALSE	0.121186	NA	NA	0.00707074	0.349853	0.0117704	0.00340559	0.00836484	0	0.00570902	1	370	12	1	NA	NA	1	0	1	1	1	1	1	1	1	1	1	1	1	12	Polyneoptera	SingleCopy	Included	Excluded	Excluded	Included
OG0008447	Glong	KAK7862103_1	1:1 Mixed	FALSE	0.489746	1	FALSE	10000000000	NA	NA	0.00857694	0.271101	0.0042211	0.0042211	1e-10	0.00369884	0.009613	1	370	12	1	NA	NA	1	0	1	1	1	1	1	1	1	1	1	1	1	12	Polyneoptera	SingleCopy	Included	Excluded	Excluded	Included
OG0008447	Lmigr	egapxtmp_015440P1_p1	1:1 Mixed	FALSE	1	1	FALSE	0	0.658423	NA	0.109394	0.119045	0.130228	0.0413803	0.0888482	0	0.0521319	2	370	12	0.789449	0.210551	NA	1	0	1	1	1	1	1	1	1	1	1	1	1	12	Polyneoptera	SingleCopy	Included	Excluded	Excluded	Included
OG0008447	n10	n10	1:1 Mixed	FALSE	1	1	FALSE	0	0.0988544	NA	1.60834	0.0370881	2.8208	0.307397	2.51341	0	0.292875	2	370	12	0.631738	0.368262	NA	1	0	1	1	1	1	1	1	1	1	1	1	1	12	Polyneoptera	SingleCopy	Included	Excluded	Excluded	Included
OG0008447	n2	n2	1:1 Mixed	FALSE	1	1	FALSE	0.000835044	0.0882368	NA	1248.39	2.09421e-05	4.29275	0.189263	4.10349	0	0.205278	2	370	12	0.852479	0.147521	NA	1	0	1	1	1	1	1	1	1	1	1	1	1	12	Polyneoptera	SingleCopy	Included	Excluded	Excluded	Included
OG0008447	n3	n3	1:1 Mixed	FALSE	0.5	1	FALSE	10000000000	NA	NA	0.0174382	1.1276	0.00773966	0.00773966	1e-10	-0.00180613	0.0625425	1	370	12	1	NA	NA	1	0	1	1	1	1	1	1	1	1	1	1	1	12	Polyneoptera	SingleCopy	Included	Excluded	Excluded	Included
OG0008447	n4	n4	1:1 Mixed	FALSE	0.242119	1	TRUE	1.36376e+12	NA	NA	0.00281846	10000000000	0.00282727	0.00282727	1e-10	1.02389	0.00286443	1	370	12	1	NA	NA	1	0	1	1	1	1	1	1	1	1	1	1	1	12	Polyneoptera	SingleCopy	Included	Excluded	Excluded	Included
OG0008447	n5	n5	1:1 Mixed	FALSE	1	1	FALSE	0.181359	NA	NA	0.00490523	0.200663	0.00497435	0.00188333	0.00309103	0	0.00474928	1	370	12	1	NA	NA	1	0	1	1	1	1	1	1	1	1	1	1	1	12	Polyneoptera	SingleCopy	Included	Excluded	Excluded	Included
OG0008447	n6	n6	1:1 Mixed	FALSE	1	1	FALSE	1.92956e-13	NA	NA	0.000987771	0	0.000999119	1e-10	0.000999119	0	0.000931675	1	370	12	1	NA	NA	1	0	1	1	1	1	1	1	1	1	1	1	1	12	Polyneoptera	SingleCopy	Included	Excluded	Excluded	Included
OG0008447	n8	n8	1:1 Mixed	FALSE	1	1	FALSE	0	0.0259663	NA	1248.33	5.62452e-06	4.47395	0.0370153	4.43693	0	0.065213	2	370	12	0.904368	0.0956323	NA	1	0	1	1	1	1	1	1	1	1	1	1	1	12	Polyneoptera	SingleCopy	Included	Excluded	Excluded	Included
OG0008447	n9	n9	1:1 Mixed	FALSE	1	1	FALSE	0	0.0353368	NA	1248.35	1.09782e-05	4.50766	0.0707243	4.43693	0	0.0888046	2	370	12	0.865731	0.134269	NA	1	0	1	1	1	1	1	1	1	1	1	1	1	12	Polyneoptera	SingleCopy	Included	Excluded	Excluded	Included
OG0008447	Pamer	XP_069680512_1	1:1 Mixed	FALSE	1	1	FALSE	0	0.0436096	NA	12.3785	0.00372022	4.67755	0.240616	4.43693	0	0.283708	2	370	12	0.629852	0.370148	NA	1	0	1	1	1	1	1	1	1	1	1	1	1	12	Polyneoptera	SingleCopy	Included	Excluded	Excluded	Included
OG0008447	Samer	XP_047003560_1	1:1 Mixed	FALSE	1	1	FALSE	0.15795	NA	NA	0	1	1.10559e-16	1e-10	1e-10	0	1e-06	1	370	12	1	NA	NA	1	0	1	1	1	1	1	1	1	1	1	1	1	12	Polyneoptera	SingleCopy	Included	Excluded	Excluded	Included
OG0008447	Scanc	XP_049765880_1	1:1 Mixed	FALSE	1	1	FALSE	0.21843	NA	NA	0.0088316	0.240137	0.00892579	0.00377777	0.00514802	0	0.00861408	1	370	12	1	NA	NA	1	0	1	1	1	1	1	1	1	1	1	1	1	12	Polyneoptera	SingleCopy	Included	Excluded	Excluded	Included
OG0008447	Sgreg	XP_049838137_1	1:1 Mixed	FALSE	1	1	FALSE	0.0685463	NA	NA	0.00497239	0.0752383	0.00503268	0.00094202	0.00409066	0	0.00475224	1	370	12	1	NA	NA	1	0	1	1	1	1	1	1	1	1	1	1	1	12	Polyneoptera	SingleCopy	Included	Excluded	Excluded	Included
OG0008447	Snite	XP_049791296_1_p1	1:1 Mixed	FALSE	1	1	FALSE	0.675619	NA	NA	0.00675078	0.740317	0.00680162	0.00472148	0.00208014	0	0.00670754	1	370	12	1	NA	NA	1	0	1	1	1	1	1	1	1	1	1	1	1	12	Polyneoptera	SingleCopy	Included	Excluded	Excluded	Included
OG0008447	Spice	XP_047121257_1	1:1 Mixed	FALSE	1	1	FALSE	2.10688e-14	NA	NA	0.00610665	0	0.00621935	1e-10	0.00621935	0	0.00572602	1	370	12	1	NA	NA	1	0	1	1	1	1	1	1	1	1	1	1	1	12	Polyneoptera	SingleCopy	Included	Excluded	Excluded	Included
OG0008447	Sscub	XP_049937801_1	1:1 Mixed	FALSE	1	1	FALSE	0.260108	NA	NA	0	1	4.71692e-16	1e-10	1e-10	0	1e-06	1	370	12	1	NA	NA	1	0	1	1	1	1	1	1	1	1	1	1	1	12	Polyneoptera	SingleCopy	Included	Excluded	Excluded	Included
OG0008450	Asimp	XP_066998886_2	1:1 Mixed	FALSE	0.0602491	1	FALSE	0.0376687	460.769	NA	0.361228	0.186062	33.4468	33.3617	0.0851083	3.62845	0.339665	2	311	12	0.748233	0.251767	NA	1	1	1	1	0	1	1	1	1	1	1	1	1	12	Polyneoptera	SingleCopy	Included	Excluded	Excluded	Included
OG0008450	Brsri	XP_063237094_1	1:1 Mixed	FALSE	1	1	FALSE	0.0127084	0.605597	NA	0.83665	0.0929893	1.32194	0.513113	0.808824	0	0.3605	2	311	12	0.704698	0.295302	NA	1	1	1	1	0	1	1	1	1	1	1	1	1	12	Polyneoptera	SingleCopy	Included	Excluded	Excluded	Included
OG0008450	Csecu	XP_023719362_1	1:1 Mixed	FALSE	0.366474	1	FALSE	0.246782	22.5702	NA	0.216652	0.373956	0.71608	0.630707	0.0853721	0.334198	0.246983	2	311	12	0.913091	0.0869086	NA	1	1	1	1	0	1	1	1	1	1	1	1	1	12	Polyneoptera	SingleCopy	Included	Excluded	Excluded	Included
OG0008450	Glong	KAK7862109_1	1:1 Mixed	FALSE	0.5	1	FALSE	0.00195267	83891.3	NA	1304.86	5.06785e-05	450242	450237	5.00606	-0.0468182	0.452336	2	311	12	0.682648	0.317352	NA	1	1	1	1	0	1	1	1	1	1	1	1	1	12	Polyneoptera	SingleCopy	Included	Excluded	Excluded	Included
OG0008450	Lmigr	egapxtmp_015311P1_p1	1:1 Mixed	FALSE	0.444982	1	TRUE	9.77328e+12	NA	NA	0.0219786	10000000000	0.0199863	0.0199863	1e-10	0.0769263	0.0412176	1	311	12	1	NA	NA	1	1	1	1	0	1	1	1	1	1	1	1	1	12	Polyneoptera	SingleCopy	Included	Excluded	Excluded	Included
OG0008450	n10	n10	1:1 Mixed	FALSE	1	1	FALSE	0.138687	NA	NA	0.00408391	0.152476	0.00413409	0.00131894	0.00281515	0	0.00398381	1	311	12	1	NA	NA	1	1	1	1	0	1	1	1	1	1	1	1	1	12	Polyneoptera	SingleCopy	Included	Excluded	Excluded	Included
OG0008450	n2	n2	1:1 Mixed	FALSE	1	1	FALSE	0.381677	NA	NA	0.102052	0.523023	0.100214	0.0564404	0.0437731	0	0.166425	1	311	12	1	NA	NA	1	1	1	1	0	1	1	1	1	1	1	1	1	12	Polyneoptera	SingleCopy	Included	Excluded	Excluded	Included
OG0008450	n3	n3	1:1 Mixed	FALSE	1	1	FALSE	0.922473	NA	NA	0.0836118	5.18653	0.091933	0.0695992	0.0223338	0	0.0583202	1	311	12	1	NA	NA	1	1	1	1	0	1	1	1	1	1	1	1	1	12	Polyneoptera	SingleCopy	Included	Excluded	Excluded	Included
OG0008450	n4	n4	1:1 Mixed	FALSE	0.496382	1	TRUE	2.94537e+13	NA	NA	0.0689352	10000000000	0.0533251	0.0533251	1e-10	0.000493227	0.187704	1	311	12	1	NA	NA	1	1	1	1	0	1	1	1	1	1	1	1	1	12	Polyneoptera	SingleCopy	Included	Excluded	Excluded	Included
OG0008450	n5	n5	1:1 Mixed	FALSE	0.438394	1	FALSE	0.00905709	1.76836	NA	0.872013	0.0764548	2.33608	1.47056	0.865511	0.0931395	0.268001	2	311	12	0.719269	0.280731	NA	1	1	1	1	0	1	1	1	1	1	1	1	1	12	Polyneoptera	SingleCopy	Included	Excluded	Excluded	Included
OG0008450	n6	n6	1:1 Mixed	FALSE	1	1	FALSE	0.0459583	NA	NA	0.07548	0.0410587	0.0807444	0.0108514	0.069893	0	0.0472943	1	311	12	1	NA	NA	1	1	1	1	0	1	1	1	1	1	1	1	1	12	Polyneoptera	SingleCopy	Included	Excluded	Excluded	Included
OG0008450	n8	n8	1:1 Mixed	FALSE	1	1	FALSE	0.289234	NA	NA	0.00269615	0.302287	0.00265822	0.00131371	0.00134451	0	0.00265691	1	311	12	1	NA	NA	1	1	1	1	0	1	1	1	1	1	1	1	1	12	Polyneoptera	SingleCopy	Included	Excluded	Excluded	Included
OG0008450	n9	n9	1:1 Mixed	FALSE	1	1	FALSE	1.32483e-14	NA	NA	0.00964932	0	0.009816	1e-10	0.009816	0	0.00876437	1	311	12	1	NA	NA	1	1	1	1	0	1	1	1	1	1	1	1	1	12	Polyneoptera	SingleCopy	Included	Excluded	Excluded	Included
OG0008450	Pamer	XP_069696089_1	1:1 Mixed	FALSE	0.291873	1	FALSE	0.0725652	2.93788	NA	0.250979	0.10748	0.306958	0.132871	0.174087	0.700523	0.179328	2	311	12	0.946475	0.0535254	NA	1	1	1	1	0	1	1	1	1	1	1	1	1	12	Polyneoptera	SingleCopy	Included	Excluded	Excluded	Included
OG0008450	Samer	XP_047003626_1	1:1 Mixed	FALSE	1	1	FALSE	0	NA	NA	0.0055992	0	0.00563568	1e-10	0.00563568	0	0.0053486	1	311	12	1	NA	NA	1	1	1	1	0	1	1	1	1	1	1	1	1	12	Polyneoptera	SingleCopy	Included	Excluded	Excluded	Included
OG0008450	Scanc	XP_049765004_1	1:1 Mixed	FALSE	1	1	FALSE	0.0784977	NA	NA	0.0124131	0.0863789	0.0126449	0.00265037	0.00999453	0	0.0114767	1	311	12	1	NA	NA	1	1	1	1	0	1	1	1	1	1	1	1	1	12	Polyneoptera	SingleCopy	Included	Excluded	Excluded	Included
OG0008450	Sgreg	XP_049836530_1	1:1 Mixed	FALSE	1	1	FALSE	0.181644	NA	NA	0.0103442	0.198924	0.0104732	0.00398274	0.00649045	0	0.0101169	1	311	12	1	NA	NA	1	1	1	1	0	1	1	1	1	1	1	1	1	12	Polyneoptera	SingleCopy	Included	Excluded	Excluded	Included
OG0008450	Snite	XP_049791274_1_p1	1:1 Mixed	FALSE	1	1	FALSE	0.126097	NA	NA	0.00881696	0.137955	0.00892031	0.00266475	0.00625556	0	0.00876975	1	311	12	1	NA	NA	1	1	1	1	0	1	1	1	1	1	1	1	1	12	Polyneoptera	SingleCopy	Included	Excluded	Excluded	Included
OG0008450	Spice	XP_047121186_1	1:1 Mixed	FALSE	1	1	FALSE	0	NA	NA	0	1	1.03686e-15	1e-10	1e-10	0	1e-06	1	311	12	1	NA	NA	1	1	1	1	0	1	1	1	1	1	1	1	1	12	Polyneoptera	SingleCopy	Included	Excluded	Excluded	Included
OG0008450	Sscub	XP_049937855_1	1:1 Mixed	FALSE	1	1	FALSE	1.83428e-14	NA	NA	0.00699769	0	0.00708096	1e-10	0.00708096	0	0.00666478	1	311	12	1	NA	NA	1	1	1	1	0	1	1	1	1	1	1	1	1	12	Polyneoptera	SingleCopy	Included	Excluded	Excluded	Included
OG0008451	Asimp	XP_066998897_2	1:1 Mixed	FALSE	0.382188	1	FALSE	0.144032	334.155	NA	0.481265	0.117128	13.5009	13.3673	0.1336	0.272239	0.27826	2	404	12	0.896017	0.103983	NA	1	1	1	1	0	1	1	1	1	1	1	1	1	12	Polyneoptera	SingleCopy	Included	Excluded	Excluded	Included
OG0008451	Brsri	XP_063241291_1	1:1 Mixed	FALSE	1	1	FALSE	0.00461448	0.0958274	NA	3.17885	0.019209	2.55406	0.235688	2.31837	0	0.377397	2	404	12	0.662098	0.337902	NA	1	1	1	1	0	1	1	1	1	1	1	1	1	12	Polyneoptera	SingleCopy	Included	Excluded	Excluded	Included
OG0008451	Csecu	XP_023706515_1	1:1 Mixed	FALSE	1	1	FALSE	0.000748316	0.0255781	NA	0.952213	0.0282768	4.44382	0.0857857	4.35804	0	0.235226	2	404	12	0.753803	0.246197	NA	1	1	1	1	0	1	1	1	1	1	1	1	1	12	Polyneoptera	SingleCopy	Included	Excluded	Excluded	Included
OG0008451	Glong	KAK7791896_1	1:1 Mixed	FALSE	1	1	FALSE	0	0.252497	NA	0.751559	0.0802698	1.06253	0.219982	0.842548	0	0.326057	2	404	12	0.63957	0.36043	NA	1	1	1	1	0	1	1	1	1	1	1	1	1	12	Polyneoptera	SingleCopy	Included	Excluded	Excluded	Included
OG0008451	Lmigr	egapxtmp_003545P1_p1	1:1 Mixed	FALSE	0.00389899	0.0701818	FALSE	0.031246	525.41	NA	0.138373	0.0819716	2.13188	2.04488	0.0870031	8.98663	0.082715	2	404	12	0.984466	0.0155341	NA	1	1	1	1	0	1	1	1	1	1	1	1	1	12	Polyneoptera	SingleCopy	Included	Excluded	Excluded	Included
OG0008451	n10	n10	1:1 Mixed	FALSE	0.445872	1	TRUE	1.06788e+13	NA	NA	0.0248209	10000000000	0.0223744	0.0223744	1e-10	0.0748224	0.0833654	1	404	12	1	NA	NA	1	1	1	1	0	1	1	1	1	1	1	1	1	12	Polyneoptera	SingleCopy	Included	Excluded	Excluded	Included
OG0008451	n2	n2	1:1 Mixed	FALSE	0.387746	1	FALSE	0.0474965	4.03234	NA	1138.35	1.63166e-05	0.124238	0.0853067	0.0389312	0.251533	0.0922346	2	404	12	0.820247	0.179753	NA	1	1	1	1	0	1	1	1	1	1	1	1	1	12	Polyneoptera	SingleCopy	Included	Excluded	Excluded	Included
OG0008451	n3	n3	1:1 Mixed	FALSE	1	1	TRUE	0.203751	NA	NA	0.0708074	10000000000	0.1821	0.0671771	0.114923	0	0.109952	1	404	12	1	NA	NA	1	1	1	1	0	1	1	1	1	1	1	1	1	12	Polyneoptera	SingleCopy	Included	Excluded	Excluded	Included
OG0008451	n4	n4	1:1 Mixed	FALSE	1	1	FALSE	0.00470874	0.395082	NA	0.971404	0.166114	1.16364	0.463149	0.700488	0	0.552327	2	404	12	0.421692	0.578308	NA	1	1	1	1	0	1	1	1	1	1	1	1	1	12	Polyneoptera	SingleCopy	Included	Excluded	Excluded	Included
OG0008451	n5	n5	1:1 Mixed	FALSE	1	1	FALSE	0.489383	NA	NA	0.0427762	2.79494	0.0805313	0.0470323	0.033499	0	0.0789288	1	404	12	1	NA	NA	1	1	1	1	0	1	1	1	1	1	1	1	1	12	Polyneoptera	SingleCopy	Included	Excluded	Excluded	Included
OG0008451	n6	n6	1:1 Mixed	TRUE	0.00186658	0.035465	FALSE	0	6605.33	NA	0.00307249	23.9641	0.0060291	0.0059829	4.62029e-05	10.4424	0.00392112	2	404	12	0.993167	0.00683333	NA	1	1	1	1	0	1	1	1	1	1	1	1	1	12	Polyneoptera	SingleCopy	Included	Excluded	Excluded	Included
OG0008451	n8	n8	1:1 Mixed	FALSE	1	1	FALSE	0.187539	NA	NA	0.00274186	0.198818	0.00274931	0.000961755	0.00178755	0	0.00219508	1	404	12	1	NA	NA	1	1	1	1	0	1	1	1	1	1	1	1	1	12	Polyneoptera	SingleCopy	Included	Excluded	Excluded	Included
OG0008451	Pamer	XP_069681012_1	1:1 Mixed	FALSE	1	1	FALSE	0.00192996	0.0784366	NA	1.01049	0.0457499	1.23039	0.125869	1.10452	0	0.295946	2	404	12	0.506033	0.493967	NA	1	1	1	1	0	1	1	1	1	1	1	1	1	12	Polyneoptera	SingleCopy	Included	Excluded	Excluded	Included
OG0008451	Samer	XP_046985100_1	1:1 Mixed	FALSE	1	1	FALSE	0.849466	NA	NA	0.00406708	0.901955	0.00407824	0.00289168	0.00118656	0	0.00455372	1	404	12	1	NA	NA	1	1	1	1	0	1	1	1	1	1	1	1	1	12	Polyneoptera	SingleCopy	Included	Excluded	Excluded	Included
OG0008451	Scanc	XP_049783235_1	1:1 Mixed	FALSE	1	1	FALSE	0.171101	NA	NA	0.00568598	0.16868	0.00585316	0.00192716	0.003926	0	0.00476173	1	404	12	1	NA	NA	1	1	1	1	0	1	1	1	1	1	1	1	1	12	Polyneoptera	SingleCopy	Included	Excluded	Excluded	Included
OG0008451	Sgreg	XP_049846431_1	1:1 Mixed	FALSE	1	1	FALSE	0.238399	NA	NA	0.0118348	0.253437	0.0118972	0.0048321	0.00706507	0	0.011627	1	404	12	1	NA	NA	1	1	1	1	0	1	1	1	1	1	1	1	1	12	Polyneoptera	SingleCopy	Included	Excluded	Excluded	Included
OG0008451	Snite	XP_049807170_1_p1	1:1 Mixed	FALSE	1	1	FALSE	0.108699	NA	NA	0.0160906	0.115734	0.016198	0.00385053	0.0123475	0	0.0155436	1	404	12	1	NA	NA	1	1	1	1	0	1	1	1	1	1	1	1	1	12	Polyneoptera	SingleCopy	Included	Excluded	Excluded	Included
OG0008451	Spice	XP_047102762_1	1:1 Mixed	FALSE	1	1	FALSE	0.264422	NA	NA	0.00668294	0.280455	0.00670506	0.00289233	0.00381273	0	0.00606897	1	404	12	1	NA	NA	1	1	1	1	0	1	1	1	1	1	1	1	1	12	Polyneoptera	SingleCopy	Included	Excluded	Excluded	Included
OG0008451	Sscub	XP_049952684_1	1:1 Mixed	FALSE	0.450389	1	FALSE	1.23022	NA	NA	0.00991175	1.30596	0.00994995	0.0077532	0.00219676	0.0644878	0.0103858	1	404	12	1	NA	NA	1	1	1	1	0	1	1	1	1	1	1	1	1	12	Polyneoptera	SingleCopy	Included	Excluded	Excluded	Included
OG0008452	Asimp	XP_066998894_1	1:1 Mixed	FALSE	0.261688	1	FALSE	0.115903	7.3817	NA	0.196716	0.0978074	0.154936	0.0697017	0.0852348	0.887704	0.152433	2	619	12	0.974461	0.025539	NA	1	1	1	1	1	0	1	1	1	1	1	1	1	12	Polyneoptera	SingleCopy	Included	Excluded	Excluded	Included
OG0008452	Brsri	XP_063241293_1	1:1 Mixed	FALSE	0.0159618	0.27135	FALSE	0.457268	21.806	NA	0.120952	0.745281	0.213083	0.181598	0.0314854	6.21321	0.22865	2	619	12	0.921823	0.0781768	NA	1	1	1	1	1	0	1	1	1	1	1	1	1	12	Polyneoptera	SingleCopy	Included	Excluded	Excluded	Included
OG0008452	Csecu	XP_023710421_1	1:1 Mixed	FALSE	1	1	FALSE	0.0176031	0.90722	NA	0.225157	0.0789835	0.23898	0.0469989	0.191982	0	0.140484	2	619	12	0.918341	0.0816588	NA	1	1	1	1	1	0	1	1	1	1	1	1	1	12	Polyneoptera	SingleCopy	Included	Excluded	Excluded	Included
OG0008452	Gbima	GLG93252_1_p1	1:1 Mixed	FALSE	0.182371	1	FALSE	0.0440037	402.953	NA	0.481896	0.0884528	32.2774	31.8974	0.379996	1.53453	0.25399	2	619	12	0.923306	0.0766942	NA	1	1	1	1	1	0	1	1	1	1	1	1	1	12	Polyneoptera	SingleCopy	Included	Excluded	Excluded	Included
OG0008452	Lmigr	egapxtmp_003173P1_p1	1:1 Mixed	FALSE	0.480184	1	TRUE	10000000000	NA	NA	0.00419839	5748.08	0.00314153	0.00314153	1e-10	0.0126671	0.0480961	1	619	12	1	NA	NA	1	1	1	1	1	0	1	1	1	1	1	1	1	12	Polyneoptera	SingleCopy	Included	Excluded	Excluded	Included
OG0008452	n10	n10	1:1 Mixed	FALSE	0.5	1	FALSE	0.00436305	91.6301	NA	0.459269	0.01007	2.26672	1.752	0.514725	-0.155696	0.078565	2	619	12	0.986353	0.013647	NA	1	1	1	1	1	0	1	1	1	1	1	1	1	12	Polyneoptera	SingleCopy	Included	Excluded	Excluded	Included
OG0008452	n2	n2	1:1 Mixed	FALSE	0.0230675	0.36908	FALSE	0.136208	27.358	NA	0.119194	0.242283	0.241267	0.203765	0.0375021	5.49272	0.105816	2	619	12	0.931422	0.0685775	NA	1	1	1	1	1	0	1	1	1	1	1	1	1	12	Polyneoptera	SingleCopy	Included	Excluded	Excluded	Included
OG0008452	n3	n3	1:1 Mixed	FALSE	0.133912	1	FALSE	0.0295776	56.6951	NA	0.100618	0.0958553	0.282842	0.209718	0.073124	2.10739	0.0283626	2	619	12	0.981864	0.0181361	NA	1	1	1	1	1	0	1	1	1	1	1	1	1	12	Polyneoptera	SingleCopy	Included	Excluded	Excluded	Included
OG0008452	n4	n4	1:1 Mixed	FALSE	1	1	FALSE	1.83287e-06	0.0609825	NA	16.4973	0.00160281	2.01575	0.085781	1.92997	0	0.262952	2	619	12	0.731336	0.268664	NA	1	1	1	1	1	0	1	1	1	1	1	1	1	12	Polyneoptera	SingleCopy	Included	Excluded	Excluded	Included
OG0008452	n5	n5	1:1 Mixed	FALSE	1	1	FALSE	0.0355615	NA	NA	0.0835625	0.0327021	0.0853054	0.00750502	0.0778004	0	0.0311717	1	619	12	1	NA	NA	1	1	1	1	1	0	1	1	1	1	1	1	1	12	Polyneoptera	SingleCopy	Included	Excluded	Excluded	Included
OG0008452	n7	n7	1:1 Mixed	FALSE	1	1	FALSE	9.61398e-51	NA	NA	0.000557286	0	0.000561697	1e-10	0.000561697	0	0.000586006	1	619	12	1	NA	NA	1	1	1	1	1	0	1	1	1	1	1	1	1	12	Polyneoptera	SingleCopy	Included	Excluded	Excluded	Included
OG0008452	Pamer	XP_069681073_1	1:1 Mixed	FALSE	0.0095628	0.17213	FALSE	0.106771	83.0262	NA	0.120743	0.12057	0.391062	0.323048	0.0680139	7.2189	0.132061	2	619	12	0.980171	0.0198289	NA	1	1	1	1	1	0	1	1	1	1	1	1	1	12	Polyneoptera	SingleCopy	Included	Excluded	Excluded	Included
OG0008452	Samer	XP_046984736_1	1:1 Mixed	FALSE	1	1	FALSE	4.77552e-20	NA	NA	0.00371104	0	0.0037432	1e-10	0.0037432	0	0.00366943	1	619	12	1	NA	NA	1	1	1	1	1	0	1	1	1	1	1	1	1	12	Polyneoptera	SingleCopy	Included	Excluded	Excluded	Included
OG0008452	Scanc	XP_049782896_1	1:1 Mixed	FALSE	1	1	FALSE	0.348499	NA	NA	0.00253119	0.373202	0.00254293	0.00123575	0.00130719	0	0.00247393	1	619	12	1	NA	NA	1	1	1	1	1	0	1	1	1	1	1	1	1	12	Polyneoptera	SingleCopy	Included	Excluded	Excluded	Included
OG0008452	Sgreg	XP_049846148_1	1:1 Mixed	FALSE	1	1	FALSE	1.23146e-51	NA	NA	0.00434522	0	0.00438515	1e-10	0.00438515	0	0.0042837	1	619	12	1	NA	NA	1	1	1	1	1	0	1	1	1	1	1	1	1	12	Polyneoptera	SingleCopy	Included	Excluded	Excluded	Included
OG0008452	Snite	XP_049805608_1_p1	1:1 Mixed	FALSE	1	1	FALSE	0.0597108	NA	NA	0.00439068	0.0640964	0.00442584	0.000616939	0.0038089	0	0.00430785	1	619	12	1	NA	NA	1	1	1	1	1	0	1	1	1	1	1	1	1	12	Polyneoptera	SingleCopy	Included	Excluded	Excluded	Included
OG0008452	Spice	XP_047102514_1	1:1 Mixed	FALSE	1	1	FALSE	3.60555e-18	NA	NA	0.00247564	0	0.00249352	1e-10	0.00249352	0	0.00244576	1	619	12	1	NA	NA	1	1	1	1	1	0	1	1	1	1	1	1	1	12	Polyneoptera	SingleCopy	Included	Excluded	Excluded	Included
OG0008452	Sscub	XP_049953894_1	1:1 Mixed	FALSE	1	1	FALSE	5.74556e-20	NA	NA	0.00308591	0	0.00311122	1e-10	0.00311122	0	0.00305586	1	619	12	1	NA	NA	1	1	1	1	1	0	1	1	1	1	1	1	1	12	Polyneoptera	SingleCopy	Included	Excluded	Excluded	Included
OG0008453	Asimp	XP_068082711_1	1:1 Mixed	FALSE	1	1	FALSE	0.0493565	NA	NA	0.20632	0.131148	0.436356	0.0564413	0.379915	0	0.192532	1	332	12	1	NA	NA	1	0	1	1	1	1	1	1	1	1	1	1	1	12	Polyneoptera	SingleCopy	Included	Excluded	Excluded	Included
OG0008453	Brsri	XP_063239458_1	1:1 Mixed	FALSE	1	1	FALSE	0	0.0397511	NA	8.63267	0.00685396	5.07695	0.2317	4.84525	0	0.418933	2	332	12	0.600336	0.399664	NA	1	0	1	1	1	1	1	1	1	1	1	1	1	12	Polyneoptera	SingleCopy	Included	Excluded	Excluded	Included
OG0008453	Gbima	GLH01930_1_p1	1:1 Mixed	FALSE	1	1	FALSE	0.148436	NA	NA	0.00718634	0.156028	0.00741972	0.00229133	0.00512839	0	0.00649939	1	332	12	1	NA	NA	1	0	1	1	1	1	1	1	1	1	1	1	1	12	Polyneoptera	SingleCopy	Included	Excluded	Excluded	Included
OG0008453	Glong	KAK7792002_1	1:1 Mixed	FALSE	0.5	1	TRUE	6.23135e+11	NA	NA	0.00252529	10000000000	0.0023854	0.0023854	1e-10	-0.0448677	0.00292087	1	332	12	1	NA	NA	1	0	1	1	1	1	1	1	1	1	1	1	1	12	Polyneoptera	SingleCopy	Included	Excluded	Excluded	Included
OG0008453	Lmigr	egapxtmp_015936P1_p1	1:1 Mixed	FALSE	0.5	1	TRUE	10000000000	NA	NA	0.0152512	180631	0.0154751	0.0154751	1e-10	-0.188211	0.0623771	1	332	12	1	NA	NA	1	0	1	1	1	1	1	1	1	1	1	1	1	12	Polyneoptera	SingleCopy	Included	Excluded	Excluded	Included
OG0008453	n10	n10	1:1 Mixed	FALSE	1	1	FALSE	0	0.361031	NA	0.943367	0.0627827	0.693617	0.197821	0.495796	0	0.304457	2	332	12	0.632836	0.367164	NA	1	0	1	1	1	1	1	1	1	1	1	1	1	12	Polyneoptera	SingleCopy	Included	Excluded	Excluded	Included
OG0008453	n2	n2	1:1 Mixed	FALSE	0.5	1	TRUE	9.924e+12	NA	NA	0.0437479	10000000000	0.0377999	0.0377999	1e-10	-0.230346	0.0811137	1	332	12	1	NA	NA	1	0	1	1	1	1	1	1	1	1	1	1	1	12	Polyneoptera	SingleCopy	Included	Excluded	Excluded	Included
OG0008453	n3	n3	1:1 Mixed	FALSE	1	1	FALSE	0.0153355	0.379732	NA	1217.32	2.73661e-05	1.16613	0.164783	1.00135	0	0.212461	2	332	12	0.892051	0.107949	NA	1	0	1	1	1	1	1	1	1	1	1	1	1	12	Polyneoptera	SingleCopy	Included	Excluded	Excluded	Included
OG0008453	n4	n4	1:1 Mixed	FALSE	1	1	FALSE	0.005469	NA	NA	0.106663	0.0075044	0.109496	0.00177329	0.107722	0	0.0428423	1	332	12	1	NA	NA	1	0	1	1	1	1	1	1	1	1	1	1	1	12	Polyneoptera	SingleCopy	Included	Excluded	Excluded	Included
OG0008453	n5	n5	1:1 Mixed	FALSE	0.415666	1	TRUE	5.07448e+12	NA	NA	0.00157725	10000000000	0.0015912	0.0015912	1e-10	0.157219	0.00076325	1	332	12	1	NA	NA	1	0	1	1	1	1	1	1	1	1	1	1	1	12	Polyneoptera	SingleCopy	Included	Excluded	Excluded	Included
OG0008453	n7	n7	1:1 Mixed	FALSE	0.376144	1	TRUE	4.23281e+12	NA	NA	0.00137246	10000000000	0.00136833	0.00136833	1e-10	0.295476	0.00135944	1	332	12	1	NA	NA	1	0	1	1	1	1	1	1	1	1	1	1	1	12	Polyneoptera	SingleCopy	Included	Excluded	Excluded	Included
OG0008453	n8	n8	1:1 Mixed	FALSE	1	1	FALSE	0.304763	NA	NA	0.00273517	0.361845	0.00267334	0.00127904	0.0013943	0	0.0027094	1	332	12	1	NA	NA	1	0	1	1	1	1	1	1	1	1	1	1	1	12	Polyneoptera	SingleCopy	Included	Excluded	Excluded	Included
OG0008453	n9	n9	1:1 Mixed	FALSE	0.00620665	0.117926	FALSE	0.418953	62.1752	NA	0.180715	0.107678	0.128992	0.11954	0.00945155	8.06972	0.0919823	2	332	12	0.938744	0.0612558	NA	1	0	1	1	1	1	1	1	1	1	1	1	1	12	Polyneoptera	SingleCopy	Included	Excluded	Excluded	Included
OG0008453	Pamer	XP_069679394_1	1:1 Mixed	FALSE	1	1	FALSE	0.000397796	0.0750501	NA	1.52495	0.0189421	2.9931	0.115873	2.87722	0	0.235597	2	332	12	0.826103	0.173897	NA	1	0	1	1	1	1	1	1	1	1	1	1	1	12	Polyneoptera	SingleCopy	Included	Excluded	Excluded	Included
OG0008453	Samer	XP_047003245_1	1:1 Mixed	FALSE	1	1	FALSE	0.314528	NA	NA	0	1	5.23595e-16	1e-10	1e-10	0	1e-06	1	332	12	1	NA	NA	1	0	1	1	1	1	1	1	1	1	1	1	1	12	Polyneoptera	SingleCopy	Included	Excluded	Excluded	Included
OG0008453	Scanc	XP_049765006_1	1:1 Mixed	FALSE	1	1	FALSE	0.160716	NA	NA	0.00464462	0.181891	0.0046614	0.00151978	0.00314163	0	0.00461911	1	332	12	1	NA	NA	1	0	1	1	1	1	1	1	1	1	1	1	1	12	Polyneoptera	SingleCopy	Included	Excluded	Excluded	Included
OG0008453	Sgreg	XP_049836104_1	1:1 Mixed	FALSE	1	1	FALSE	0.0789283	NA	NA	0.0141877	0.0896686	0.0142682	0.00273903	0.0115291	0	0.0139421	1	332	12	1	NA	NA	1	0	1	1	1	1	1	1	1	1	1	1	1	12	Polyneoptera	SingleCopy	Included	Excluded	Excluded	Included
OG0008453	Snite	XP_049791273_1_p1	1:1 Mixed	FALSE	1	1	FALSE	0.100967	NA	NA	0.0062073	0.11675	0.00622374	0.0014506	0.00477314	0	0.00696083	1	332	12	1	NA	NA	1	0	1	1	1	1	1	1	1	1	1	1	1	12	Polyneoptera	SingleCopy	Included	Excluded	Excluded	Included
OG0008453	Spice	XP_047120888_1	1:1 Mixed	TRUE	8.99281e-15	1.79856e-13	FALSE	0	42814.9	NA	0.0181869	1.4359	3.40338	3.40215	0.00122639	62.4088	0.0182572	2	332	12	0.978474	0.021526	NA	1	0	1	1	1	1	1	1	1	1	1	1	1	12	Polyneoptera	SingleCopy	Included	Excluded	Excluded	Included
OG0008453	Sscub	XP_049937948_1	1:1 Mixed	FALSE	0.5	1	TRUE	6.19052e+10	NA	NA	2.9937e-09	10000000000	8.89037e-05	8.89037e-05	1e-10	-0.266706	1e-06	1	332	12	1	NA	NA	1	0	1	1	1	1	1	1	1	1	1	1	1	12	Polyneoptera	SingleCopy	Included	Excluded	Excluded	Included
OG0008454	Asimp	XP_067000356_1	1:1 Mixed	FALSE	1	1	FALSE	0	0.273676	NA	0.365691	0.0297435	0.376408	0.0320017	0.344406	0	0.152221	2	822	12	0.87739	0.12261	NA	1	1	1	1	0	1	1	1	1	1	1	1	1	12	Polyneoptera	SingleCopy	Included	Excluded	Excluded	Included
OG0008454	Brsri	XP_063240175_1	1:1 Mixed	FALSE	0.170872	1	FALSE	0.0315057	2.5084	NA	0.32002	0.100943	0.363512	0.169301	0.194211	1.6542	0.197184	2	822	12	0.885622	0.114378	NA	1	1	1	1	0	1	1	1	1	1	1	1	1	12	Polyneoptera	SingleCopy	Included	Excluded	Excluded	Included
OG0008454	Csecu	XP_023719220_1	1:1 Mixed	FALSE	1	1	FALSE	0.00782231	0.209832	NA	0.216656	0.0291648	0.179721	0.014569	0.165152	0	0.0972979	2	822	12	0.881022	0.118978	NA	1	1	1	1	0	1	1	1	1	1	1	1	1	12	Polyneoptera	SingleCopy	Included	Excluded	Excluded	Included
OG0008454	Glong	KAK7792006_1	1:1 Mixed	FALSE	0.0225315	0.428099	FALSE	0.00964051	0.0298145	439.109	0.523026	0.0422788	17.8425	17.5959	0.246574	5.53864	0.170835	3	822	12	0.052347	0.889026	0.0586267	1	1	1	1	0	1	1	1	1	1	1	1	1	12	Polyneoptera	SingleCopy	Included	Excluded	Excluded	Included
OG0008454	Lmigr	egapxtmp_015913P9_p1	1:1 Mixed	FALSE	1	1	FALSE	0	NA	NA	0.048249	0.00827602	0.0706682	1e-10	0.0706682	0	0.037138	1	822	12	1	NA	NA	1	1	1	1	0	1	1	1	1	1	1	1	1	12	Polyneoptera	SingleCopy	Included	Excluded	Excluded	Included
OG0008454	n10	n10	1:1 Mixed	FALSE	0.155393	1	FALSE	0.0338312	784.04	NA	0.298128	0.048131	9.33296	9.172	0.160964	1.82985	0.0878646	2	822	12	0.973796	0.0262037	NA	1	1	1	1	0	1	1	1	1	1	1	1	1	12	Polyneoptera	SingleCopy	Included	Excluded	Excluded	Included
OG0008454	n2	n2	1:1 Mixed	FALSE	0.0963241	1	FALSE	0.0295318	532.737	NA	0.141736	0.0762936	5.58119	5.47469	0.106503	2.72972	0.0898438	2	822	12	0.965208	0.0347918	NA	1	1	1	1	0	1	1	1	1	1	1	1	1	12	Polyneoptera	SingleCopy	Included	Excluded	Excluded	Included
OG0008454	n3	n3	1:1 Mixed	FALSE	0.411292	1	TRUE	4.95106e+12	NA	NA	0.0273099	10000000000	0.0196764	0.0196764	1e-10	0.170902	0.0493694	1	822	12	1	NA	NA	1	1	1	1	0	1	1	1	1	1	1	1	1	12	Polyneoptera	SingleCopy	Included	Excluded	Excluded	Included
OG0008454	n4	n4	1:1 Mixed	FALSE	0.129379	1	FALSE	0.0279067	371.369	NA	1.14398	0.0544396	82.9101	82.4713	0.438833	2.17199	0.323451	2	822	12	0.817312	0.182688	NA	1	1	1	1	0	1	1	1	1	1	1	1	1	12	Polyneoptera	SingleCopy	Included	Excluded	Excluded	Included
OG0008454	n5	n5	1:1 Mixed	FALSE	1	1	FALSE	0.704454	NA	NA	0.0315573	0.0582868	0.00743927	0.00491809	0.00252118	0	0.0316458	1	822	12	1	NA	NA	1	1	1	1	0	1	1	1	1	1	1	1	1	12	Polyneoptera	SingleCopy	Included	Excluded	Excluded	Included
OG0008454	n6	n6	1:1 Mixed	FALSE	1	1	FALSE	2.13893e-18	NA	NA	0.00342181	0	0.00351599	1e-10	0.00351599	0	0.00353778	1	822	12	1	NA	NA	1	1	1	1	0	1	1	1	1	1	1	1	1	12	Polyneoptera	SingleCopy	Included	Excluded	Excluded	Included
OG0008454	n8	n8	1:1 Mixed	FALSE	1	1	FALSE	4.43058e-18	NA	NA	0.00171602	0	0.00169739	1e-10	0.00169739	0	0.00167466	1	822	12	1	NA	NA	1	1	1	1	0	1	1	1	1	1	1	1	1	12	Polyneoptera	SingleCopy	Included	Excluded	Excluded	Included
OG0008454	Pamer	XP_069679397_1	1:1 Mixed	FALSE	1	1	FALSE	0	0.788196	NA	0.0980981	0.0974994	0.124446	0.0243776	0.100068	0	0.119646	2	822	12	0.888386	0.111614	NA	1	1	1	1	0	1	1	1	1	1	1	1	1	12	Polyneoptera	SingleCopy	Included	Excluded	Excluded	Included
OG0008454	Samer	XP_047003215_1	1:1 Mixed	FALSE	1	1	FALSE	0.0582383	NA	NA	0.00402482	0.0650381	0.00399343	0.000554577	0.00343885	0	0.00392276	1	822	12	1	NA	NA	1	1	1	1	0	1	1	1	1	1	1	1	1	12	Polyneoptera	SingleCopy	Included	Excluded	Excluded	Included
OG0008454	Scanc	XP_049764756_1	1:1 Mixed	FALSE	1	1	FALSE	3.29046e-18	NA	NA	0.00230389	0	0.00228553	1e-10	0.00228553	0	0.00223901	1	822	12	1	NA	NA	1	1	1	1	0	1	1	1	1	1	1	1	1	12	Polyneoptera	SingleCopy	Included	Excluded	Excluded	Included
OG0008454	Sgreg	XP_049836022_1	1:1 Mixed	FALSE	1	1	FALSE	0	NA	NA	0.00446459	0	0.00432089	1e-10	0.00432089	0	0.00408671	1	822	12	1	NA	NA	1	1	1	1	0	1	1	1	1	1	1	1	1	12	Polyneoptera	SingleCopy	Included	Excluded	Excluded	Included
OG0008454	Snite	XP_049790861_1_p1	1:1 Mixed	FALSE	1	1	FALSE	0	NA	NA	0.00522537	0	0.0051738	1e-10	0.0051738	0	0.00504606	1	822	12	1	NA	NA	1	1	1	1	0	1	1	1	1	1	1	1	1	12	Polyneoptera	SingleCopy	Included	Excluded	Excluded	Included
OG0008454	Spice	XP_047120774_1	1:1 Mixed	FALSE	1	1	FALSE	0.176676	NA	NA	0.00169755	0.197484	0.00168824	0.000554613	0.00113363	0	0.0016781	1	822	12	1	NA	NA	1	1	1	1	0	1	1	1	1	1	1	1	1	12	Polyneoptera	SingleCopy	Included	Excluded	Excluded	Included
OG0008454	Sscub	XP_049938430_1	1:1 Mixed	FALSE	1	1	FALSE	1.46547e-18	NA	NA	0.00518149	0	0.00513176	1e-10	0.00513176	0	0.00503543	1	822	12	1	NA	NA	1	1	1	1	0	1	1	1	1	1	1	1	1	12	Polyneoptera	SingleCopy	Included	Excluded	Excluded	Included
OG0008456	Asimp	XP_066999945_1	1:1 Mixed	FALSE	1	1	FALSE	0	0.640995	NA	0.583497	0.0403947	0.582366	0.119894	0.462471	0	0.206394	2	731	12	0.861315	0.138685	NA	0	1	1	1	1	1	1	1	1	1	1	1	1	12	Polyneoptera	SingleCopy	Included	Excluded	Excluded	Included
OG0008456	Csecu	XP_023717592_1	1:1 Mixed	FALSE	1	1	FALSE	0	0.209655	NA	1.00457	0.017832	0.810672	0.0642091	0.746463	0	0.201792	2	731	12	0.859313	0.140687	NA	0	1	1	1	1	1	1	1	1	1	1	1	1	12	Polyneoptera	SingleCopy	Included	Excluded	Excluded	Included
OG0008456	Gbima	GLH06078_1_p1	1:1 Mixed	TRUE	0	0	FALSE	0.646325	81689.2	NA	0.112774	0.853242	30.5954	30.5946	0.000776475	97.203	0.124294	2	731	12	0.834612	0.165388	NA	0	1	1	1	1	1	1	1	1	1	1	1	1	12	Polyneoptera	SingleCopy	Included	Excluded	Excluded	Included
OG0008456	Glong	KAK7865540_1	1:1 Mixed	FALSE	1	1	FALSE	0	NA	NA	0.0324398	0.044735	0.01861	1e-10	0.01861	0	0.0141427	1	731	12	1	NA	NA	0	1	1	1	1	1	1	1	1	1	1	1	1	12	Polyneoptera	SingleCopy	Included	Excluded	Excluded	Included
OG0008456	Lmigr	egapxtmp_011583P1_p1	1:1 Mixed	FALSE	0.0476302	0.904975	FALSE	0	12.0555	NA	0.0764932	0.153444	0.0522235	0.0385656	0.0136578	4.08232	0.0717851	2	731	12	0.919684	0.0803162	NA	0	1	1	1	1	1	1	1	1	1	1	1	1	12	Polyneoptera	SingleCopy	Included	Excluded	Excluded	Included
OG0008456	n10	n10	1:1 Mixed	FALSE	0.12663	1	FALSE	0.0956183	3.59435	NA	0.2955	0.228094	0.362588	0.239639	0.122949	2.21232	0.223547	2	731	12	0.836304	0.163696	NA	0	1	1	1	1	1	1	1	1	1	1	1	1	12	Polyneoptera	SingleCopy	Included	Excluded	Excluded	Included
OG0008456	n2	n2	1:1 Mixed	FALSE	0.0236903	0.473805	FALSE	0.148722	50.3549	NA	0.134044	0.307357	0.500648	0.466687	0.0339611	5.44068	0.112203	2	731	12	0.909107	0.0908927	NA	0	1	1	1	1	1	1	1	1	1	1	1	1	12	Polyneoptera	SingleCopy	Included	Excluded	Excluded	Included
OG0008456	n3	n3	1:1 Mixed	FALSE	1	1	FALSE	0	0.299447	NA	0.630307	0.0466042	0.465664	0.093661	0.372003	0	0.191311	2	731	12	0.711688	0.288312	NA	0	1	1	1	1	1	1	1	1	1	1	1	1	12	Polyneoptera	SingleCopy	Included	Excluded	Excluded	Included
OG0008456	n4	n4	1:1 Mixed	FALSE	1	1	FALSE	0.0539948	NA	NA	0.078441	0.116258	0.114496	0.0155763	0.0989194	0	0.0630847	1	731	12	1	NA	NA	0	1	1	1	1	1	1	1	1	1	1	1	1	12	Polyneoptera	SingleCopy	Included	Excluded	Excluded	Included
OG0008456	n5	n5	1:1 Mixed	FALSE	1	1	FALSE	0.922136	NA	NA	0.00295985	0.961728	0.00285124	0.00207838	0.00077286	0	0.00281724	1	731	12	1	NA	NA	0	1	1	1	1	1	1	1	1	1	1	1	1	12	Polyneoptera	SingleCopy	Included	Excluded	Excluded	Included
OG0008456	n6	n6	1:1 Mixed	FALSE	0.317556	1	TRUE	1.76359e+13	NA	NA	0.00105787	10000000000	0.0010341	0.0010341	1e-10	0.560158	0.000604906	1	731	12	1	NA	NA	0	1	1	1	1	1	1	1	1	1	1	1	1	12	Polyneoptera	SingleCopy	Included	Excluded	Excluded	Included
OG0008456	n7	n7	1:1 Mixed	FALSE	1	1	FALSE	0.402028	NA	NA	0.00256988	0.428758	0.00271667	0.00146615	0.00125052	0	0.00439185	1	731	12	1	NA	NA	0	1	1	1	1	1	1	1	1	1	1	1	1	12	Polyneoptera	SingleCopy	Included	Excluded	Excluded	Included
OG0008456	n8	n8	1:1 Mixed	FALSE	1	1	FALSE	1.01413e-14	NA	NA	0.00748839	0	0.00747246	1e-10	0.00747246	0	0.00594346	1	731	12	1	NA	NA	0	1	1	1	1	1	1	1	1	1	1	1	1	12	Polyneoptera	SingleCopy	Included	Excluded	Excluded	Included
OG0008456	n9	n9	1:1 Mixed	FALSE	0.413034	1	TRUE	10000000000	NA	NA	0.0284506	10000000000	0.0271242	0.0271242	1e-10	0.165403	0.0455601	1	731	12	1	NA	NA	0	1	1	1	1	1	1	1	1	1	1	1	1	12	Polyneoptera	SingleCopy	Included	Excluded	Excluded	Included
OG0008456	Pamer	XP_069702856_1	1:1 Mixed	FALSE	0.0861552	1	FALSE	0.0936702	29.9152	NA	0.114521	0.182576	0.341058	0.253511	0.0875471	2.94232	0.118691	2	731	12	0.969845	0.0301553	NA	0	1	1	1	1	1	1	1	1	1	1	1	1	12	Polyneoptera	SingleCopy	Included	Excluded	Excluded	Included
OG0008456	Samer	XP_046997521_1	1:1 Mixed	FALSE	1	1	FALSE	0.171489	NA	NA	0.00302103	0.186547	0.00299074	0.00099706	0.00199368	0	0.00302886	1	731	12	1	NA	NA	0	1	1	1	1	1	1	1	1	1	1	1	1	12	Polyneoptera	SingleCopy	Included	Excluded	Excluded	Included
OG0008456	Scanc	XP_049785196_1	1:1 Mixed	FALSE	1	1	FALSE	0.163002	NA	NA	0.0128395	0.179913	0.0128414	0.00413749	0.00870393	0	0.0125937	1	731	12	1	NA	NA	0	1	1	1	1	1	1	1	1	1	1	1	1	12	Polyneoptera	SingleCopy	Included	Excluded	Excluded	Included
OG0008456	Sgreg	XP_049829285_1	1:1 Mixed	FALSE	1	1	FALSE	0.0967841	NA	NA	0.0161565	0.110155	0.0160764	0.00353875	0.0125377	0	0.0152518	1	731	12	1	NA	NA	0	1	1	1	1	1	1	1	1	1	1	1	1	12	Polyneoptera	SingleCopy	Included	Excluded	Excluded	Included
OG0008456	Snite	XP_049812789_1_p1	1:1 Mixed	FALSE	1	1	FALSE	0.0597137	NA	NA	0.0139036	0.0662869	0.0139729	0.00207239	0.0119005	0	0.0121525	1	731	12	1	NA	NA	0	1	1	1	1	1	1	1	1	1	1	1	1	12	Polyneoptera	SingleCopy	Included	Excluded	Excluded	Included
OG0008456	Spice	XP_047114567_1	1:1 Mixed	FALSE	1	1	FALSE	1.40943e-18	NA	NA	0.00242888	0	0.00250951	1e-10	0.00250951	0	0.00487367	1	731	12	1	NA	NA	0	1	1	1	1	1	1	1	1	1	1	1	1	12	Polyneoptera	SingleCopy	Included	Excluded	Excluded	Included
OG0008456	Sscub	XP_049961052_1	1:1 Mixed	FALSE	1	1	FALSE	0.24652	NA	NA	0.00714316	0.27419	0.00717467	0.00300073	0.00417393	0	0.00710191	1	731	12	1	NA	NA	0	1	1	1	1	1	1	1	1	1	1	1	1	12	Polyneoptera	SingleCopy	Included	Excluded	Excluded	Included
OG0008457	Asimp	XP_066999957_2	1:1 Mixed	FALSE	1	1	FALSE	0.0102773	NA	NA	0.267322	0.0465771	0.789919	0.0215224	0.768397	0	0.18263	1	822	12	1	NA	NA	1	1	1	1	1	0	1	1	1	1	1	1	1	12	Polyneoptera	SingleCopy	Included	Excluded	Excluded	Included
OG0008457	Brsri	XP_063240515_1	1:1 Mixed	FALSE	0.0472519	0.756031	FALSE	0.110127	20.9683	NA	0.278052	0.280862	1.36468	1.22855	0.136127	4.09775	0.2581	2	822	12	0.846518	0.153482	NA	1	1	1	1	1	0	1	1	1	1	1	1	1	12	Polyneoptera	SingleCopy	Included	Excluded	Excluded	Included
OG0008457	Csecu	XP_023707360_2	1:1 Mixed	FALSE	0.267486	1	FALSE	0.0482567	8.0713	NA	0.22082	0.0626544	0.277614	0.0894595	0.188155	0.849712	0.11836	2	822	12	0.98427	0.0157295	NA	1	1	1	1	1	0	1	1	1	1	1	1	1	12	Polyneoptera	SingleCopy	Included	Excluded	Excluded	Included
OG0008457	Gbima	GLH05862_1_p1	1:1 Mixed	FALSE	0.5	1	FALSE	0.00160731	5.82311	NA	1334.06	3.9284e-05	22.6334	17.6227	5.01066	-0.00286597	0.360195	2	822	12	0.778601	0.221399	NA	1	1	1	1	1	0	1	1	1	1	1	1	1	12	Polyneoptera	SingleCopy	Included	Excluded	Excluded	Included
OG0008457	Lmigr	egapxtmp_003823P1_p1	1:1 Mixed	FALSE	1	1	FALSE	0.168595	NA	NA	0.0265803	0.255765	0.0191947	0.006043	0.0131517	0	0.0469279	1	822	12	1	NA	NA	1	1	1	1	1	0	1	1	1	1	1	1	1	12	Polyneoptera	SingleCopy	Included	Excluded	Excluded	Included
OG0008457	n10	n10	1:1 Mixed	FALSE	0.218569	1	FALSE	0.156702	1257.83	NA	0.508425	0.0436611	12.3086	12.2674	0.0412544	1.20606	0.0642748	2	822	12	0.913371	0.0866287	NA	1	1	1	1	1	0	1	1	1	1	1	1	1	12	Polyneoptera	SingleCopy	Included	Excluded	Excluded	Included
OG0008457	n2	n2	1:1 Mixed	FALSE	0.5	1	FALSE	0.0022195	286.442	NA	1334.02	2.93643e-05	634.544	629.534	5.01066	-0.00286561	0.267166	2	822	12	0.839067	0.160933	NA	1	1	1	1	1	0	1	1	1	1	1	1	1	12	Polyneoptera	SingleCopy	Included	Excluded	Excluded	Included
OG0008457	n3	n3	1:1 Mixed	FALSE	0.5	1	TRUE	9.89311e+12	NA	NA	0.0389168	10000000000	0.0305447	0.0305447	1e-10	-0.00790361	0.047477	1	822	12	1	NA	NA	1	1	1	1	1	0	1	1	1	1	1	1	1	12	Polyneoptera	SingleCopy	Included	Excluded	Excluded	Included
OG0008457	n4	n4	1:1 Mixed	TRUE	0.000338888	0.00609998	FALSE	0	8.22886	NA	0.319215	0.691397	0.607068	0.543535	0.0635332	13.824	0.342264	2	822	12	0.61853	0.38147	NA	1	1	1	1	1	0	1	1	1	1	1	1	1	12	Polyneoptera	SingleCopy	Included	Excluded	Excluded	Included
OG0008457	n5	n5	1:1 Mixed	TRUE	0.000292308	0.00555386	FALSE	0.081409	52.4822	NA	0.0815864	0.160286	0.371396	0.320584	0.0508121	14.1175	0.0499478	2	822	12	0.957375	0.0426248	NA	1	1	1	1	1	0	1	1	1	1	1	1	1	12	Polyneoptera	SingleCopy	Included	Excluded	Excluded	Included
OG0008457	n6	n6	1:1 Mixed	FALSE	1	1	FALSE	2.6745e-14	NA	NA	0.00310328	0	0.003361	1e-10	0.003361	0	0.00111203	1	822	12	1	NA	NA	1	1	1	1	1	0	1	1	1	1	1	1	1	12	Polyneoptera	SingleCopy	Included	Excluded	Excluded	Included
OG0008457	n7	n7	1:1 Mixed	FALSE	1	1	FALSE	3.00245e-14	NA	NA	0.00204479	0	0.00230291	1e-10	0.00230291	0	0.00150655	1	822	12	1	NA	NA	1	1	1	1	1	0	1	1	1	1	1	1	1	12	Polyneoptera	SingleCopy	Included	Excluded	Excluded	Included
OG0008457	n8	n8	1:1 Mixed	FALSE	0.311958	1	TRUE	6.51026e+11	NA	NA	0.00191378	10000000000	0.00192137	0.00192137	1e-10	0.589392	0.0030633	1	822	12	1	NA	NA	1	1	1	1	1	0	1	1	1	1	1	1	1	12	Polyneoptera	SingleCopy	Included	Excluded	Excluded	Included
OG0008457	n9	n9	1:1 Mixed	FALSE	1	1	FALSE	1.11496e-13	NA	NA	0.00380638	0	0.00215398	1e-10	0.00215398	0	0.00483282	1	822	12	1	NA	NA	1	1	1	1	1	0	1	1	1	1	1	1	1	12	Polyneoptera	SingleCopy	Included	Excluded	Excluded	Included
OG0008457	Pamer	XP_069685052_1	1:1 Mixed	FALSE	0.0222711	0.378609	TRUE	0	627.242	NA	0.0235091	1.77327e+07	0.0273944	0.0272509	0.000143509	5.56136	0.0902267	2	822	12	0.888919	0.111081	NA	1	1	1	1	1	0	1	1	1	1	1	1	1	12	Polyneoptera	SingleCopy	Included	Excluded	Excluded	Included
OG0008457	Samer	XP_046988098_1	1:1 Mixed	FALSE	0.5	1	FALSE	10000000000	NA	NA	0.000846565	0	2.25764e-16	1e-10	1e-10	-0.00236433	1e-06	1	822	12	1	NA	NA	1	1	1	1	1	0	1	1	1	1	1	1	1	12	Polyneoptera	SingleCopy	Included	Excluded	Excluded	Included
OG0008457	Scanc	XP_049772847_1	1:1 Mixed	TRUE	4.01117e-05	0.000802234	FALSE	0	78.0015	NA	0.0244271	0.651871	0.039657	0.0352557	0.00440127	18.0649	0.0238164	2	822	12	0.962319	0.0376809	NA	1	1	1	1	1	0	1	1	1	1	1	1	1	12	Polyneoptera	SingleCopy	Included	Excluded	Excluded	Included
OG0008457	Sgreg	XP_049854707_1	1:1 Mixed	FALSE	1	1	FALSE	8.65093e-14	NA	NA	0.00192242	0	0.00225736	1e-10	0.00225736	0	0.00483215	1	822	12	1	NA	NA	1	1	1	1	1	0	1	1	1	1	1	1	1	12	Polyneoptera	SingleCopy	Included	Excluded	Excluded	Included
OG0008457	Snite	XP_049800513_1_p1	1:1 Mixed	FALSE	1	1	FALSE	4.19316e-14	NA	NA	0.00215956	0	0.00216451	1e-10	0.00216451	0	0.00231736	1	822	12	1	NA	NA	1	1	1	1	1	0	1	1	1	1	1	1	1	12	Polyneoptera	SingleCopy	Included	Excluded	Excluded	Included
OG0008457	Spice	XP_047105958_1	1:1 Mixed	TRUE	0	0	FALSE	0	729.357	NA	0.0474936	1.1348	0.448572	0.445045	0.00352782	106.242	0.0482656	2	822	12	0.936536	0.0634644	NA	1	1	1	1	1	0	1	1	1	1	1	1	1	12	Polyneoptera	SingleCopy	Included	Excluded	Excluded	Included
OG0008457	Sscub	XP_049951585_1	1:1 Mixed	FALSE	1	1	FALSE	0.081821	NA	NA	0	1	1.32437e-15	1e-10	1e-10	0	1e-06	1	822	12	1	NA	NA	1	1	1	1	1	0	1	1	1	1	1	1	1	12	Polyneoptera	SingleCopy	Included	Excluded	Excluded	Included
OG0008458	Asimp	XP_066998977_1	1:1 Mixed	FALSE	1	1	FALSE	0	0.0467528	NA	976.137	2.23687e-05	3.77317	0.111127	3.66204	0	0.288027	2	676	12	0.789137	0.210863	NA	1	1	1	1	1	0	1	1	1	1	1	1	1	12	Polyneoptera	SingleCopy	Included	Excluded	Excluded	Included
OG0008458	Brsri	XP_063240476_1	1:1 Mixed	FALSE	0.0136818	0.191545	FALSE	0.0433028	4.16555	NA	0.222965	0.636374	0.334026	0.271202	0.0628247	6.51542	0.241486	2	676	12	0.670301	0.329699	NA	1	1	1	1	1	0	1	1	1	1	1	1	1	12	Polyneoptera	SingleCopy	Included	Excluded	Excluded	Included
OG0008458	Csecu	XP_033610704_1	1:1 Mixed	FALSE	0.0850447	1	FALSE	0.0147661	2478.22	NA	0.289526	0.0465463	140.325	139.933	0.392154	2.96709	0.177647	2	676	12	0.953228	0.0467716	NA	1	1	1	1	1	0	1	1	1	1	1	1	1	12	Polyneoptera	SingleCopy	Included	Excluded	Excluded	Included
OG0008458	Gbima	GLH09982_1_p1	1:1 Mixed	TRUE	0.000470968	0.00753549	FALSE	0	5.12275	NA	0.113401	0.381785	0.180884	0.128601	0.0522828	13.1709	0.0999901	2	676	12	0.844011	0.155989	NA	1	1	1	1	1	0	1	1	1	1	1	1	1	12	Polyneoptera	SingleCopy	Included	Excluded	Excluded	Included
OG0008458	Lmigr	egapxtmp_005602P1_p1	1:1 Mixed	FALSE	1	1	FALSE	0.160963	NA	NA	0.0216301	0.275827	0.0146178	0.00484305	0.00977475	0	0.0209929	1	676	12	1	NA	NA	1	1	1	1	1	0	1	1	1	1	1	1	1	12	Polyneoptera	SingleCopy	Included	Excluded	Excluded	Included
OG0008458	n10	n10	1:1 Mixed	FALSE	0.187724	1	TRUE	2.14134e+12	NA	NA	0.00627829	10000000000	0.00507433	0.00507433	1e-10	1.48161	0.00670479	1	676	12	1	NA	NA	1	1	1	1	1	0	1	1	1	1	1	1	1	12	Polyneoptera	SingleCopy	Included	Excluded	Excluded	Included
OG0008458	n2	n2	1:1 Mixed	FALSE	1	1	FALSE	0.0042442	0.0970413	NA	976.189	3.92226e-05	3.88526	0.223218	3.66204	0	0.241921	2	676	12	0.832341	0.167659	NA	1	1	1	1	1	0	1	1	1	1	1	1	1	12	Polyneoptera	SingleCopy	Included	Excluded	Excluded	Included
OG0008458	n3	n3	1:1 Mixed	FALSE	0.419025	1	TRUE	4.38578e+12	NA	NA	0.0182164	10000000000	0.0141251	0.0141251	1e-10	0.147	0.00703431	1	676	12	1	NA	NA	1	1	1	1	1	0	1	1	1	1	1	1	1	12	Polyneoptera	SingleCopy	Included	Excluded	Excluded	Included
OG0008458	n4	n4	1:1 Mixed	FALSE	1	1	FALSE	0.0744962	NA	NA	0.0973339	0.0856266	0.117808	0.0219753	0.0958325	0	0.0593781	1	676	12	1	NA	NA	1	1	1	1	1	0	1	1	1	1	1	1	1	12	Polyneoptera	SingleCopy	Included	Excluded	Excluded	Included
OG0008458	n5	n5	1:1 Mixed	TRUE	5.49073e-06	9.88332e-05	FALSE	0.00345796	8.00736	NA	0.140737	0.572725	0.251342	0.211224	0.0401176	22.0235	0.129189	2	676	12	0.786725	0.213275	NA	1	1	1	1	1	0	1	1	1	1	1	1	1	12	Polyneoptera	SingleCopy	Included	Excluded	Excluded	Included
OG0008458	n6	n6	1:1 Mixed	TRUE	0.000137393	0.00233568	FALSE	0.0242039	3333.04	NA	0.0766079	0.128182	29.4172	29.3712	0.0460102	15.617	0.0654956	2	676	12	0.937785	0.0622145	NA	1	1	1	1	1	0	1	1	1	1	1	1	1	12	Polyneoptera	SingleCopy	Included	Excluded	Excluded	Included
OG0008458	n7	n7	1:1 Mixed	FALSE	1	1	FALSE	0.027637	0.297665	NA	0.0215653	0.481949	0.0118703	0.00409909	0.00777116	0	0.0215659	2	676	12	0.467741	0.532259	NA	1	1	1	1	1	0	1	1	1	1	1	1	1	12	Polyneoptera	SingleCopy	Included	Excluded	Excluded	Included
OG0008458	n8	n8	1:1 Mixed	TRUE	0	0	FALSE	1	69071.9	NA	0.0488281	1.64718	15.2463	15.2455	0.000844612	112.06	0.0497292	2	676	12	0.915116	0.0848844	NA	1	1	1	1	1	0	1	1	1	1	1	1	1	12	Polyneoptera	SingleCopy	Included	Excluded	Excluded	Included
OG0008458	n9	n9	1:1 Mixed	FALSE	0.18554	1	TRUE	2.24208e+12	NA	NA	0.00954187	10000000000	0.00523706	0.00523706	1e-10	1.50299	0.0100486	1	676	12	1	NA	NA	1	1	1	1	1	0	1	1	1	1	1	1	1	12	Polyneoptera	SingleCopy	Included	Excluded	Excluded	Included
OG0008458	Pamer	XP_069684581_1	1:1 Mixed	FALSE	1	1	FALSE	0.406244	NA	NA	0.173815	0.111164	0.0718811	0.0399407	0.0319404	0	0.125112	1	676	12	1	NA	NA	1	1	1	1	1	0	1	1	1	1	1	1	1	12	Polyneoptera	SingleCopy	Included	Excluded	Excluded	Included
OG0008458	Samer	XP_046988312_1	1:1 Mixed	FALSE	0.0216238	0.28111	FALSE	0	30.8118	NA	0.0209518	0.373282	0.0251515	0.0176505	0.00750099	5.61901	0.0196451	2	676	12	0.97519	0.0248104	NA	1	1	1	1	1	0	1	1	1	1	1	1	1	12	Polyneoptera	SingleCopy	Included	Excluded	Excluded	Included
OG0008458	Scanc	XP_049772421_1	1:1 Mixed	FALSE	0.00710147	0.106522	FALSE	0.0627884	7218.51	NA	0.0304961	0.252711	9.16884	9.15973	0.00910462	7.80444	0.0297865	2	676	12	0.95473	0.0452695	NA	1	1	1	1	1	0	1	1	1	1	1	1	1	12	Polyneoptera	SingleCopy	Included	Excluded	Excluded	Included
OG0008458	Sgreg	XP_049855383_1	1:1 Mixed	TRUE	1.76626e-10	3.3559e-09	FALSE	0.0257618	4701.08	NA	0.0280868	0.173605	3.80792	3.79561	0.0123121	42.6593	0.024944	2	676	12	0.978701	0.0212987	NA	1	1	1	1	1	0	1	1	1	1	1	1	1	12	Polyneoptera	SingleCopy	Included	Excluded	Excluded	Included
OG0008458	Snite	XP_049799716_1_p1	1:1 Mixed	TRUE	5.55112e-17	1.11022e-15	FALSE	0.142856	388.022	NA	0.0965502	0.454422	1.9882	1.97179	0.0164074	73.1393	0.0927557	2	676	12	0.899713	0.100287	NA	1	1	1	1	1	0	1	1	1	1	1	1	1	12	Polyneoptera	SingleCopy	Included	Excluded	Excluded	Included
OG0008458	Spice	XP_047106166_1	1:1 Mixed	FALSE	1	1	FALSE	0.217462	NA	NA	0.0109526	0.111184	0.0144119	0.0057788	0.00863308	0	0.0113794	1	676	12	1	NA	NA	1	1	1	1	1	0	1	1	1	1	1	1	1	12	Polyneoptera	SingleCopy	Included	Excluded	Excluded	Included
OG0008458	Sscub	XP_049948144_1	1:1 Mixed	FALSE	1	1	TRUE	0.000533509	0.318268	NA	0.0174031	10000000000	4.40723e-16	1e-10	1e-10	0	0.0161912	2	676	12	0.922077	0.0779234	NA	1	1	1	1	1	0	1	1	1	1	1	1	1	12	Polyneoptera	SingleCopy	Included	Excluded	Excluded	Included
OG0008461	Asimp	XP_066999083_2	1:1 Mixed	FALSE	1	1	FALSE	0.00272619	0.625647	NA	0.164337	0.0684065	0.191664	0.0359427	0.155721	0	0.128153	2	822	12	0.880763	0.119237	NA	1	1	1	1	1	0	1	1	1	1	1	1	1	12	Polyneoptera	SingleCopy	Included	Excluded	Excluded	Included
OG0008461	Brsri	XP_063233866_1	1:1 Mixed	TRUE	0.000495854	0.00892537	FALSE	0.169084	31.7093	NA	0.135191	0.173425	0.308524	0.256205	0.0523194	13.0687	0.121505	2	822	12	0.953565	0.0464348	NA	1	1	1	1	1	0	1	1	1	1	1	1	1	12	Polyneoptera	SingleCopy	Included	Excluded	Excluded	Included
OG0008461	Csecu	XP_023710346_1	1:1 Mixed	FALSE	0.5	1	FALSE	0.0145905	1.04438	NA	0.422106	0.0214822	0.400193	0.0315858	0.368607	-0.0025344	0.149411	2	822	12	0.986409	0.0135913	NA	1	1	1	1	1	0	1	1	1	1	1	1	1	12	Polyneoptera	SingleCopy	Included	Excluded	Excluded	Included
OG0008461	Gbima	GLH12264_1_p1	1:1 Mixed	FALSE	1	1	FALSE	0	0.333907	NA	0.38352	0.0369608	0.350983	0.0474102	0.303572	0	0.206197	2	822	12	0.843966	0.156034	NA	1	1	1	1	1	0	1	1	1	1	1	1	1	12	Polyneoptera	SingleCopy	Included	Excluded	Excluded	Included
OG0008461	Lmigr	egapxtmp_002916P1_p1	1:1 Mixed	FALSE	0.0203869	0.346577	FALSE	0	67.6896	NA	0.0455029	0.0305126	0.113001	0.0792844	0.0337171	5.73417	0.034577	2	822	12	0.988411	0.0115891	NA	1	1	1	1	1	0	1	1	1	1	1	1	1	12	Polyneoptera	SingleCopy	Included	Excluded	Excluded	Included
OG0008461	n10	n10	1:1 Mixed	FALSE	0.269563	1	FALSE	0.00837038	12.0355	NA	0.241829	0.0175368	0.329307	0.0678118	0.261495	0.836346	0.0868314	2	822	12	0.993503	0.0064971	NA	1	1	1	1	1	0	1	1	1	1	1	1	1	12	Polyneoptera	SingleCopy	Included	Excluded	Excluded	Included
OG0008461	n2	n2	1:1 Mixed	TRUE	0.000106732	0.00213465	TRUE	0.274339	353.604	NA	0.0153873	10000000000	0.0506807	0.0492591	0.00142161	16.1188	0.0337975	2	822	12	0.96806	0.0319396	NA	1	1	1	1	1	0	1	1	1	1	1	1	1	12	Polyneoptera	SingleCopy	Included	Excluded	Excluded	Included
OG0008461	n3	n3	1:1 Mixed	FALSE	1	1	FALSE	0	0.6845	NA	0.22669	0.0120199	0.245486	0.0112834	0.234203	0	0.0494703	2	822	12	0.976519	0.0234805	NA	1	1	1	1	1	0	1	1	1	1	1	1	1	12	Polyneoptera	SingleCopy	Included	Excluded	Excluded	Included
OG0008461	n4	n4	1:1 Mixed	TRUE	0.000333718	0.00634065	FALSE	1	275.205	NA	0.162356	0.227837	0.615098	0.605993	0.00910495	13.8545	0.133806	2	822	12	0.922672	0.0773277	NA	1	1	1	1	1	0	1	1	1	1	1	1	1	12	Polyneoptera	SingleCopy	Included	Excluded	Excluded	Included
OG0008461	n5	n5	1:1 Mixed	FALSE	0.5	1	FALSE	0.0238193	42.2956	NA	0.064568	0.0403573	0.067013	0.00446584	0.0625471	-0.00400556	0.0577361	2	822	12	1	0	NA	1	1	1	1	1	0	1	1	1	1	1	1	1	12	Polyneoptera	SingleCopy	Included	Excluded	Excluded	Included
OG0008461	n7	n7	1:1 Mixed	FALSE	1	1	FALSE	8.94152e-15	NA	NA	0.000677196	0	0.000634691	1e-10	0.000634691	0	0.00077406	1	822	12	1	NA	NA	1	1	1	1	1	0	1	1	1	1	1	1	1	12	Polyneoptera	SingleCopy	Included	Excluded	Excluded	Included
OG0008461	n8	n8	1:1 Mixed	FALSE	1	1	FALSE	3.85509e-16	NA	NA	0.00298786	0	0.00302574	1e-10	0.00302574	0	0.00339743	1	822	12	1	NA	NA	1	1	1	1	1	0	1	1	1	1	1	1	1	12	Polyneoptera	SingleCopy	Included	Excluded	Excluded	Included
OG0008461	n9	n9	1:1 Mixed	FALSE	0.320255	1	TRUE	2.26931e+12	NA	NA	0.000420549	10000000000	0.000420475	0.000420475	1e-10	0.546329	0.000422565	1	822	12	1	NA	NA	1	1	1	1	1	0	1	1	1	1	1	1	1	12	Polyneoptera	SingleCopy	Included	Excluded	Excluded	Included
OG0008461	Pamer	XP_069681035_1	1:1 Mixed	FALSE	0.364146	1	FALSE	0.0165721	1.37758	NA	0.251251	0.0535477	0.227343	0.0654939	0.161849	0.34381	0.124549	2	822	12	0.912987	0.0870133	NA	1	1	1	1	1	0	1	1	1	1	1	1	1	12	Polyneoptera	SingleCopy	Included	Excluded	Excluded	Included
OG0008461	Samer	XP_046984453_1	1:1 Mixed	FALSE	1	1	FALSE	4.3613e-14	NA	NA	0.00209492	0	0.00209417	1e-10	0.00209417	0	0.00192001	1	822	12	1	NA	NA	1	1	1	1	1	0	1	1	1	1	1	1	1	12	Polyneoptera	SingleCopy	Included	Excluded	Excluded	Included
OG0008461	Scanc	XP_049781181_1	1:1 Mixed	FALSE	0.177975	1	FALSE	0	5.52089	NA	0.0155139	0.0424305	0.0164492	0.00256657	0.0138827	1.57928	0.0146982	2	822	12	0.988829	0.0111713	NA	1	1	1	1	1	0	1	1	1	1	1	1	1	12	Polyneoptera	SingleCopy	Included	Excluded	Excluded	Included
OG0008461	Sgreg	XP_049845785_1	1:1 Mixed	FALSE	1	1	FALSE	0.0749246	NA	NA	0.0120316	0.0982937	0.0115314	0.00211486	0.00941654	0	0.0111755	1	822	12	1	NA	NA	1	1	1	1	1	0	1	1	1	1	1	1	1	12	Polyneoptera	SingleCopy	Included	Excluded	Excluded	Included
OG0008461	Snite	XP_049804560_1_p1	1:1 Mixed	FALSE	1	1	FALSE	2.36722e-15	NA	NA	0.00317063	0	0.00322969	1e-10	0.00322969	0	0.00348595	1	822	12	1	NA	NA	1	1	1	1	1	0	1	1	1	1	1	1	1	12	Polyneoptera	SingleCopy	Included	Excluded	Excluded	Included
OG0008461	Spice	XP_047102012_1	1:1 Mixed	FALSE	1	1	FALSE	0	NA	NA	0.00267732	0	0.00268615	1e-10	0.00268615	0	0.00274953	1	822	12	1	NA	NA	1	1	1	1	1	0	1	1	1	1	1	1	1	12	Polyneoptera	SingleCopy	Included	Excluded	Excluded	Included
OG0008461	Sscub	XP_049955606_1	1:1 Mixed	FALSE	1	1	FALSE	0.110762	NA	NA	0.00337605	0.117671	0.00337546	0.000841357	0.0025341	0	0.00319792	1	822	12	1	NA	NA	1	1	1	1	1	0	1	1	1	1	1	1	1	12	Polyneoptera	SingleCopy	Included	Excluded	Excluded	Included
OG0008462	Asimp	XP_067000425_1	1:1 Mixed	FALSE	1	1	FALSE	0.000804044	0.0742489	NA	1217.7	9.57945e-06	2.71616	0.0591368	2.65702	0	0.270699	2	810	12	0.920363	0.0796367	NA	1	1	1	1	0	1	1	1	1	1	1	1	1	12	Polyneoptera	SingleCopy	Included	Excluded	Excluded	Included
OG0008462	Brsri	XP_063236810_1	1:1 Mixed	TRUE	0.000705696	0.0119968	FALSE	0.046924	3.07183	NA	0.189974	0.396537	0.254325	0.185766	0.0685595	12.3689	0.177122	2	810	12	0.747757	0.252243	NA	1	1	1	1	0	1	1	1	1	1	1	1	1	12	Polyneoptera	SingleCopy	Included	Excluded	Excluded	Included
OG0008462	Csecu	XP_023725301_1	1:1 Mixed	FALSE	0.287873	1	FALSE	0.0439412	6.89082	NA	0.212406	0.069326	0.321552	0.114406	0.207146	0.723876	0.15132	2	810	12	0.982306	0.0176941	NA	1	1	1	1	0	1	1	1	1	1	1	1	1	12	Polyneoptera	SingleCopy	Included	Excluded	Excluded	Included
OG0008462	Glong	KAK7791249_1	1:1 Mixed	TRUE	9.16601e-10	1.8332e-08	FALSE	0.0836403	69.6881	NA	0.130719	0.226218	0.985619	0.945291	0.040328	39.3718	0.110987	2	810	12	0.900538	0.0994621	NA	1	1	1	1	0	1	1	1	1	1	1	1	1	12	Polyneoptera	SingleCopy	Included	Excluded	Excluded	Included
OG0008462	Lmigr	egapxtmp_015574P1_p1	1:1 Mixed	FALSE	0.00778236	0.124518	FALSE	0.116155	59.2027	NA	0.033926	0.16692	0.0727588	0.0535707	0.0191881	7.62419	0.0325167	2	810	12	0.987842	0.0121582	NA	1	1	1	1	0	1	1	1	1	1	1	1	1	12	Polyneoptera	SingleCopy	Included	Excluded	Excluded	Included
OG0008462	n10	n10	1:1 Mixed	FALSE	1	1	FALSE	0.026534	NA	NA	0.00770024	0.027231	0.00778569	0.000634765	0.00715092	0	0.00699992	1	810	12	1	NA	NA	1	1	1	1	0	1	1	1	1	1	1	1	1	12	Polyneoptera	SingleCopy	Included	Excluded	Excluded	Included
OG0008462	n2	n2	1:1 Mixed	FALSE	1	1	FALSE	0.000608388	0.0494967	NA	1217.69	7.27336e-06	4.4744	0.0556039	4.41879	0	0.116164	2	810	12	0.935505	0.0644948	NA	1	1	1	1	0	1	1	1	1	1	1	1	1	12	Polyneoptera	SingleCopy	Included	Excluded	Excluded	Included
OG0008462	n3	n3	1:1 Mixed	FALSE	0.267722	1	TRUE	6.87346e+12	NA	NA	0.0207765	10000000000	0.0196433	0.0196433	1e-10	0.848184	0.00808312	1	810	12	1	NA	NA	1	1	1	1	0	1	1	1	1	1	1	1	1	12	Polyneoptera	SingleCopy	Included	Excluded	Excluded	Included
OG0008462	n4	n4	1:1 Mixed	TRUE	3.68271e-05	0.000699716	TRUE	1	1	2980.06	0.0362989	10000000000	0.0659487	0.0658813	6.73148e-05	18.2348	0.0615234	3	810	12	0.0250204	0.877112	0.0978672	1	1	1	1	0	1	1	1	1	1	1	1	1	12	Polyneoptera	SingleCopy	Included	Excluded	Excluded	Included
OG0008462	n5	n5	1:1 Mixed	TRUE	0.000369325	0.00664786	FALSE	0.0314506	2.77724	NA	0.267237	0.448598	0.383542	0.291594	0.0919482	13.6533	0.22782	2	810	12	0.666216	0.333784	NA	1	1	1	1	0	1	1	1	1	1	1	1	1	12	Polyneoptera	SingleCopy	Included	Excluded	Excluded	Included
OG0008462	n6	n6	1:1 Mixed	FALSE	0.087227	1	FALSE	0.0961566	70.5029	NA	0.046681	0.132069	0.0865713	0.0543788	0.0321925	2.91872	0.0384051	2	810	12	0.994194	0.00580581	NA	1	1	1	1	0	1	1	1	1	1	1	1	1	12	Polyneoptera	SingleCopy	Included	Excluded	Excluded	Included
OG0008462	n7	n7	1:1 Mixed	FALSE	1	1	FALSE	0.0383133	NA	NA	0.00693383	0.0385223	0.00710081	0.000806734	0.00629408	0	0.00612377	1	810	12	1	NA	NA	1	1	1	1	0	1	1	1	1	1	1	1	1	12	Polyneoptera	SingleCopy	Included	Excluded	Excluded	Included
OG0008462	n8	n8	1:1 Mixed	FALSE	0.355611	1	TRUE	2.23986e+12	NA	NA	0.000486737	10000000000	0.00048351	0.00048351	1e-10	0.379989	0.000666354	1	810	12	1	NA	NA	1	1	1	1	0	1	1	1	1	1	1	1	1	12	Polyneoptera	SingleCopy	Included	Excluded	Excluded	Included
OG0008462	n9	n9	1:1 Mixed	FALSE	0.139263	1	TRUE	4.90034e+12	NA	NA	0.00229578	10000000000	0.00237224	0.00237224	1e-10	2.03404	0.00203172	1	810	12	1	NA	NA	1	1	1	1	0	1	1	1	1	1	1	1	1	12	Polyneoptera	SingleCopy	Included	Excluded	Excluded	Included
OG0008462	Pamer	XP_069696208_1	1:1 Mixed	FALSE	1	1	FALSE	0	0.937613	NA	0.264613	0.0388989	0.263483	0.0573002	0.206183	0	0.154434	2	810	12	0.9114	0.0885995	NA	1	1	1	1	0	1	1	1	1	1	1	1	1	12	Polyneoptera	SingleCopy	Included	Excluded	Excluded	Included
OG0008462	Samer	XP_047004718_1	1:1 Mixed	FALSE	1	1	FALSE	0.0545869	NA	NA	0.00596402	0.057893	0.00611096	0.000943634	0.00516733	0	0.00572335	1	810	12	1	NA	NA	1	1	1	1	0	1	1	1	1	1	1	1	1	12	Polyneoptera	SingleCopy	Included	Excluded	Excluded	Included
OG0008462	Scanc	XP_049766317_1	1:1 Mixed	FALSE	1	1	FALSE	0.127659	NA	NA	0.0104245	0.129164	0.0105146	0.00314663	0.00736795	0	0.0094368	1	810	12	1	NA	NA	1	1	1	1	0	1	1	1	1	1	1	1	1	12	Polyneoptera	SingleCopy	Included	Excluded	Excluded	Included
OG0008462	Sgreg	XP_049836747_1	1:1 Mixed	FALSE	1	1	FALSE	0.063565	NA	NA	0.0140868	0.0667073	0.0141164	0.00247544	0.0116409	0	0.0128698	1	810	12	1	NA	NA	1	1	1	1	0	1	1	1	1	1	1	1	1	12	Polyneoptera	SingleCopy	Included	Excluded	Excluded	Included
OG0008462	Snite	XP_049791290_1_p1	1:1 Mixed	TRUE	1.09035e-11	2.28974e-10	FALSE	0.000327289	5025.79	NA	0.0177804	0.140811	1.76382	1.75439	0.00942744	48.2208	0.0169403	2	810	12	0.988932	0.0110682	NA	1	1	1	1	0	1	1	1	1	1	1	1	1	12	Polyneoptera	SingleCopy	Included	Excluded	Excluded	Included
OG0008462	Spice	XP_047122234_1	1:1 Mixed	FALSE	1	1	FALSE	0.0236118	NA	NA	0.0067674	0.0282865	0.00676169	0.000495011	0.00626668	0	0.0071622	1	810	12	1	NA	NA	1	1	1	1	0	1	1	1	1	1	1	1	1	12	Polyneoptera	SingleCopy	Included	Excluded	Excluded	Included
OG0008462	Sscub	XP_049938238_1	1:1 Mixed	FALSE	1	1	FALSE	8.80015e-15	NA	NA	0.00450447	0	0.00443786	1e-10	0.00443786	0	0.00429205	1	810	12	1	NA	NA	1	1	1	1	0	1	1	1	1	1	1	1	1	12	Polyneoptera	SingleCopy	Included	Excluded	Excluded	Included
OG0008464	Asimp	XP_066999111_2	1:1 Mixed	TRUE	3.62769e-05	0.000725539	TRUE	1	3290.45	NA	0.162799	10000000000	1.09607	1.0955	0.000569023	18.2648	0.342591	2	269	12	0.735899	0.264101	NA	1	0	1	1	1	1	1	1	1	1	1	1	1	12	Polyneoptera	SingleCopy	Included	Excluded	Excluded	Included
OG0008464	Brsri	XP_063242565_1	1:1 Mixed	FALSE	1	1	FALSE	0.00198677	0.788531	NA	1.32134	0.0738341	3.60167	1.25123	2.35045	0	0.405945	2	269	12	0.696771	0.303229	NA	1	0	1	1	1	1	1	1	1	1	1	1	1	12	Polyneoptera	SingleCopy	Included	Excluded	Excluded	Included
OG0008464	Gbima	GLH14362_1_p1	1:1 Mixed	FALSE	0.5	1	TRUE	2.84647e+12	NA	NA	0.0504637	10000000000	0.00850132	0.00850132	1e-10	-21.395	0.0491936	1	269	12	1	NA	NA	1	0	1	1	1	1	1	1	1	1	1	1	1	12	Polyneoptera	SingleCopy	Included	Excluded	Excluded	Included
OG0008464	Glong	KAK7863430_1	1:1 Mixed	FALSE	0.5	1	FALSE	0	132.223	NA	0.121405	0.161796	2.30396	2.27761	0.0263446	-14.1075	0.0593025	2	269	12	0.704612	0.295388	NA	1	0	1	1	1	1	1	1	1	1	1	1	1	12	Polyneoptera	SingleCopy	Included	Excluded	Excluded	Included
OG0008464	Lmigr	egapxtmp_002551P1_p1	1:1 Mixed	FALSE	0.5	1	FALSE	0.194972	75.2735	NA	0.216253	0.241086	1.34649	1.22925	0.117232	-17.0295	0.191648	2	269	12	0.939503	0.0604971	NA	1	0	1	1	1	1	1	1	1	1	1	1	1	12	Polyneoptera	SingleCopy	Included	Excluded	Excluded	Included
OG0008464	n10	n10	1:1 Mixed	FALSE	1	1	FALSE	2.07272e-14	NA	NA	0.00141124	0	0.00136793	1e-10	0.00136793	0	0.00112651	1	269	12	1	NA	NA	1	0	1	1	1	1	1	1	1	1	1	1	1	12	Polyneoptera	SingleCopy	Included	Excluded	Excluded	Included
OG0008464	n2	n2	1:1 Mixed	FALSE	1	1	TRUE	0.000522284	0.206454	NA	0.110707	10000000000	1.43432e-15	1e-10	1e-10	0	0.171253	2	269	12	0.91851	0.0814904	NA	1	0	1	1	1	1	1	1	1	1	1	1	1	12	Polyneoptera	SingleCopy	Included	Excluded	Excluded	Included
OG0008464	n3	n3	1:1 Mixed	FALSE	0.5	1	FALSE	0	5.64842	NA	0.541915	0.111467	1.36016	1.02178	0.33838	-12.4219	0.215171	2	269	12	0.758491	0.241509	NA	1	0	1	1	1	1	1	1	1	1	1	1	1	12	Polyneoptera	SingleCopy	Included	Excluded	Excluded	Included
OG0008464	n4	n4	1:1 Mixed	FALSE	0.5	1	FALSE	0	9980.97	NA	1616.68	4.18299e-05	0.892432	0.892264	0.000167356	-20.255	0.307315	2	269	12	0.758682	0.241318	NA	1	0	1	1	1	1	1	1	1	1	1	1	1	12	Polyneoptera	SingleCopy	Included	Excluded	Excluded	Included
OG0008464	n5	n5	1:1 Mixed	FALSE	0.5	1	FALSE	0	26.9188	NA	1616.85	8.37176e-05	201.91	194.829	7.0815	-21.4238	0.683409	2	269	12	0.538276	0.461724	NA	1	0	1	1	1	1	1	1	1	1	1	1	1	12	Polyneoptera	SingleCopy	Included	Excluded	Excluded	Included
OG0008464	n6	n6	1:1 Mixed	FALSE	0.5	1	TRUE	1.1764e+13	NA	NA	0.00130029	10000000000	0.00129979	0.00129979	1e-10	-21.303	0.00131952	1	269	12	1	NA	NA	1	0	1	1	1	1	1	1	1	1	1	1	1	12	Polyneoptera	SingleCopy	Included	Excluded	Excluded	Included
OG0008464	n7	n7	1:1 Mixed	FALSE	0.5	1	TRUE	6.97728e+11	NA	NA	0.00130887	10000000000	0.00130824	0.00130824	1e-10	-21.0524	0.00151593	1	269	12	1	NA	NA	1	0	1	1	1	1	1	1	1	1	1	1	1	12	Polyneoptera	SingleCopy	Included	Excluded	Excluded	Included
OG0008464	n8	n8	1:1 Mixed	FALSE	1	1	FALSE	0.846557	NA	NA	0.00404058	0.725014	0.00401784	0.00261979	0.00139804	0	0.00400361	1	269	12	1	NA	NA	1	0	1	1	1	1	1	1	1	1	1	1	1	12	Polyneoptera	SingleCopy	Included	Excluded	Excluded	Included
OG0008464	Pamer	XP_069685969_1	1:1 Mixed	FALSE	1	1	FALSE	0	0.396395	NA	4.66153	0.0392003	4.40517	1.50194	2.90323	0	0.864768	2	269	12	0.410406	0.589594	NA	1	0	1	1	1	1	1	1	1	1	1	1	1	12	Polyneoptera	SingleCopy	Included	Excluded	Excluded	Included
OG0008464	Samer	XP_046984706_1	1:1 Mixed	FALSE	1	1	FALSE	0.430474	NA	NA	0.00270225	0.365614	0.00266583	0.00130075	0.00136508	0	0.00264539	1	269	12	1	NA	NA	1	0	1	1	1	1	1	1	1	1	1	1	1	12	Polyneoptera	SingleCopy	Included	Excluded	Excluded	Included
OG0008464	Scanc	XP_049781947_1	1:1 Mixed	FALSE	1	1	FALSE	0.425045	NA	NA	0.00847445	0.36171	0.00837667	0.00406071	0.00431596	0	0.00848022	1	269	12	1	NA	NA	1	0	1	1	1	1	1	1	1	1	1	1	1	12	Polyneoptera	SingleCopy	Included	Excluded	Excluded	Included
OG0008464	Sgreg	XP_049846550_1	1:1 Mixed	FALSE	1	1	FALSE	0.992287	NA	NA	0.0136288	0.847294	0.013542	0.00930545	0.00423653	0	0.013533	1	269	12	1	NA	NA	1	0	1	1	1	1	1	1	1	1	1	1	1	12	Polyneoptera	SingleCopy	Included	Excluded	Excluded	Included
OG0008464	Snite	XP_049804578_1_p1	1:1 Mixed	FALSE	1	1	FALSE	0.212065	NA	NA	0.00418453	0.180524	0.0041203	0.00131626	0.00280404	0	0.0040377	1	269	12	1	NA	NA	1	0	1	1	1	1	1	1	1	1	1	1	1	12	Polyneoptera	SingleCopy	Included	Excluded	Excluded	Included
OG0008464	Spice	XP_047102387_1	1:1 Mixed	FALSE	1	1	FALSE	0.170402	NA	NA	0.0097464	0.14485	0.00957844	0.0026234	0.00695505	0	0.00915688	1	269	12	1	NA	NA	1	0	1	1	1	1	1	1	1	1	1	1	1	12	Polyneoptera	SingleCopy	Included	Excluded	Excluded	Included
OG0008464	Sscub	XP_049955591_1	1:1 Mixed	FALSE	1	1	FALSE	0.88064	NA	NA	0	1	5.09796e-16	1e-10	1e-10	0	1e-06	1	269	12	1	NA	NA	1	0	1	1	1	1	1	1	1	1	1	1	1	12	Polyneoptera	SingleCopy	Included	Excluded	Excluded	Included
OG0008466	Asimp	XP_068082940_1	1:1 Mixed	FALSE	0.5	1	FALSE	0.0201584	1.04366	NA	0.860831	0.0204329	0.399785	0.0975687	0.302216	-0.250876	0.222741	2	351	12	0.936985	0.0630148	NA	1	1	0	1	1	1	1	1	1	1	1	1	1	12	Polyneoptera	SingleCopy	Included	Excluded	Excluded	Included
OG0008466	Brsri	XP_063217916_1	1:1 Mixed	FALSE	0.0044611	0.0713776	FALSE	0.0531134	19.4964	NA	0.132102	0.250061	0.485768	0.432753	0.053015	8.72084	0.10505	2	351	12	0.892647	0.107353	NA	1	1	0	1	1	1	1	1	1	1	1	1	1	12	Polyneoptera	SingleCopy	Included	Excluded	Excluded	Included
OG0008466	Csecu	XP_033611032_1	1:1 Mixed	FALSE	0.417286	1	FALSE	0.0114448	388.931	NA	0.959127	0.0112246	17.6607	17.3015	0.359138	0.152258	0.182973	2	351	12	0.967549	0.0324507	NA	1	1	0	1	1	1	1	1	1	1	1	1	1	12	Polyneoptera	SingleCopy	Included	Excluded	Excluded	Included
OG0008466	Gbima	GLH14081_1_p1	1:1 Mixed	TRUE	4.2466e-14	8.49321e-13	FALSE	0	33489	NA	0.254997	0.555034	853.515	853.493	0.0217457	59.3057	0.237093	2	351	12	0.692688	0.307312	NA	1	1	0	1	1	1	1	1	1	1	1	1	1	12	Polyneoptera	SingleCopy	Included	Excluded	Excluded	Included
OG0008466	Glong	KAK7788371_1	1:1 Mixed	FALSE	1	1	FALSE	0	NA	NA	0.0263813	0.334651	0.0239453	1e-10	0.0239453	0	0.0381105	1	351	12	1	NA	NA	1	1	0	1	1	1	1	1	1	1	1	1	1	12	Polyneoptera	SingleCopy	Included	Excluded	Excluded	Included
OG0008466	Lmigr	egapxtmp_003009P1_p1	1:1 Mixed	FALSE	1	1	FALSE	3.69792e-20	NA	NA	0.033729	0	0.0481976	1e-10	0.0481976	0	0.0217911	1	351	12	1	NA	NA	1	1	0	1	1	1	1	1	1	1	1	1	1	12	Polyneoptera	SingleCopy	Included	Excluded	Excluded	Included
OG0008466	n10	n10	1:1 Mixed	FALSE	0.472104	1	TRUE	10000000000	NA	NA	0.0394895	10000000000	0.0377814	0.0377814	1e-10	0.023537	0.050217	1	351	12	1	NA	NA	1	1	0	1	1	1	1	1	1	1	1	1	1	12	Polyneoptera	SingleCopy	Included	Excluded	Excluded	Included
OG0008466	n2	n2	1:1 Mixed	FALSE	0.00349248	0.0593722	FALSE	0	58.2223	NA	0.137414	0.23993	1.07502	1.03115	0.0438741	9.20401	0.0974013	2	351	12	0.894153	0.105847	NA	1	1	0	1	1	1	1	1	1	1	1	1	1	12	Polyneoptera	SingleCopy	Included	Excluded	Excluded	Included
OG0008466	n3	n3	1:1 Mixed	FALSE	0.0487567	0.73135	FALSE	0.218414	1975.27	NA	0.0546404	0.149286	1.79304	1.77364	0.0194051	4.03709	0.0473215	2	351	12	0.987976	0.0120239	NA	1	1	0	1	1	1	1	1	1	1	1	1	1	12	Polyneoptera	SingleCopy	Included	Excluded	Excluded	Included
OG0008466	n4	n4	1:1 Mixed	FALSE	1	1	FALSE	0.0463093	NA	NA	0.0162433	0.186047	0.0157736	0.00236763	0.013406	0	0.0166963	1	351	12	1	NA	NA	1	1	0	1	1	1	1	1	1	1	1	1	1	12	Polyneoptera	SingleCopy	Included	Excluded	Excluded	Included
OG0008466	n5	n5	1:1 Mixed	FALSE	1	1	FALSE	0.0864121	NA	NA	0.00872414	0.13223	0.0106256	0.00263372	0.00799187	0	0.00915925	1	351	12	1	NA	NA	1	1	0	1	1	1	1	1	1	1	1	1	1	12	Polyneoptera	SingleCopy	Included	Excluded	Excluded	Included
OG0008466	n7	n7	1:1 Mixed	FALSE	0.308177	1	TRUE	5.01127e+12	NA	NA	0.00594822	10000000000	0.00569701	0.00569701	1e-10	0.609554	0.00861328	1	351	12	1	NA	NA	1	1	0	1	1	1	1	1	1	1	1	1	1	12	Polyneoptera	SingleCopy	Included	Excluded	Excluded	Included
OG0008466	n8	n8	1:1 Mixed	FALSE	1	1	FALSE	0.342845	NA	NA	0.0301461	0.309809	0.0474556	0.0268898	0.0205658	0	0.0387764	1	351	12	1	NA	NA	1	1	0	1	1	1	1	1	1	1	1	1	1	12	Polyneoptera	SingleCopy	Included	Excluded	Excluded	Included
OG0008466	n9	n9	1:1 Mixed	TRUE	1.36553e-05	0.000245796	FALSE	0	645.473	NA	0.276666	0.212482	47.1956	47.1188	0.0767393	20.2092	0.177083	2	351	12	0.750568	0.249432	NA	1	1	0	1	1	1	1	1	1	1	1	1	1	12	Polyneoptera	SingleCopy	Included	Excluded	Excluded	Included
OG0008466	Samer	XP_046985848_1	1:1 Mixed	FALSE	0.423568	1	TRUE	1.42393e+13	NA	NA	0.00506025	10000000000	0.00537891	0.00537891	1e-10	0.133578	0.00245592	1	351	12	1	NA	NA	1	1	0	1	1	1	1	1	1	1	1	1	1	12	Polyneoptera	SingleCopy	Included	Excluded	Excluded	Included
OG0008466	Scanc	XP_049781832_1	1:1 Mixed	FALSE	1	1	FALSE	5.37866e-19	NA	NA	0.00608183	0	0.00642661	1e-10	0.00642661	0	0.00562295	1	351	12	1	NA	NA	1	1	0	1	1	1	1	1	1	1	1	1	1	12	Polyneoptera	SingleCopy	Included	Excluded	Excluded	Included
OG0008466	Sgreg	XP_049845784_1	1:1 Mixed	TRUE	3.42314e-10	6.50397e-09	FALSE	0.225008	8549.52	NA	0.0939907	0.420047	16.2495	16.2448	0.0046286	41.3382	0.0892785	2	351	12	0.892382	0.107618	NA	1	1	0	1	1	1	1	1	1	1	1	1	1	12	Polyneoptera	SingleCopy	Included	Excluded	Excluded	Included
OG0008466	Snite	XP_049806702_1_p1	1:1 Mixed	FALSE	1	1	FALSE	0	NA	NA	0.0086482	0	0.00700599	1e-10	0.00700599	0	0.00684467	1	351	12	1	NA	NA	1	1	0	1	1	1	1	1	1	1	1	1	1	12	Polyneoptera	SingleCopy	Included	Excluded	Excluded	Included
OG0008466	Spice	XP_047103873_1	1:1 Mixed	FALSE	1	1	FALSE	0.153981	NA	NA	0.00776212	0.183082	0.0078483	0.00290367	0.00494463	0	0.00715091	1	351	12	1	NA	NA	1	1	0	1	1	1	1	1	1	1	1	1	1	12	Polyneoptera	SingleCopy	Included	Excluded	Excluded	Included
OG0008466	Sscub	XP_049955426_1	1:1 Mixed	FALSE	1	1	FALSE	1.25101e-18	NA	NA	0.00282862	0	0.00276308	1e-10	0.00276308	0	0.0027923	1	351	12	1	NA	NA	1	1	0	1	1	1	1	1	1	1	1	1	1	12	Polyneoptera	SingleCopy	Included	Excluded	Excluded	Included
OG0008467	Asimp	XP_068083154_1	1:1 Mixed	FALSE	1	1	FALSE	0	0.0555796	NA	2.62151	0.0307246	5.21494	0.380333	4.8346	0	0.406366	2	822	12	0.551758	0.448242	NA	1	1	1	1	0	1	1	1	1	1	1	1	1	12	Polyneoptera	SingleCopy	Included	Excluded	Excluded	Included
OG0008467	Brsri	XP_063242829_1	1:1 Mixed	FALSE	0.458175	1	FALSE	1	266.856	NA	1300.83	0.000101058	6.39979	6.3836	0.0161905	0.0480532	0.766944	2	822	12	0.534099	0.465901	NA	1	1	1	1	0	1	1	1	1	1	1	1	1	12	Polyneoptera	SingleCopy	Included	Excluded	Excluded	Included
OG0008467	Csecu	XP_023724302_1	1:1 Mixed	FALSE	1	1	FALSE	0.0615075	0.947993	NA	0.319027	0.246107	0.393102	0.193639	0.199463	0	0.266815	2	822	12	0.72258	0.27742	NA	1	1	1	1	0	1	1	1	1	1	1	1	1	12	Polyneoptera	SingleCopy	Included	Excluded	Excluded	Included
OG0008467	Glong	KAK7792326_1	1:1 Mixed	FALSE	1	1	FALSE	0.0129667	0.352968	NA	2.82382	0.0277733	1.62939	0.452415	1.17698	0	0.387298	2	822	12	0.680113	0.319887	NA	1	1	1	1	0	1	1	1	1	1	1	1	1	12	Polyneoptera	SingleCopy	Included	Excluded	Excluded	Included
OG0008467	Lmigr	egapxtmp_019031P1_p1	1:1 Mixed	FALSE	0.5	1	FALSE	10000000000	NA	NA	0.0167933	0.147364	0.0039529	0.0039529	1e-10	-0.00301849	0.0696122	1	822	12	1	NA	NA	1	1	1	1	0	1	1	1	1	1	1	1	1	12	Polyneoptera	SingleCopy	Included	Excluded	Excluded	Included
OG0008467	n10	n10	1:1 Mixed	FALSE	1	1	FALSE	0.0542136	NA	NA	0.778238	0.0419184	0.577017	0.0843419	0.492675	0	0.140228	1	822	12	1	NA	NA	1	1	1	1	0	1	1	1	1	1	1	1	1	12	Polyneoptera	SingleCopy	Included	Excluded	Excluded	Included
OG0008467	n2	n2	1:1 Mixed	FALSE	1	1	FALSE	0.029028	0.571119	NA	1.33572	0.0594298	1.21233	0.422152	0.790176	0	0.313178	2	822	12	0.741445	0.258555	NA	1	1	1	1	0	1	1	1	1	1	1	1	1	12	Polyneoptera	SingleCopy	Included	Excluded	Excluded	Included
OG0008467	n3	n3	1:1 Mixed	FALSE	0.5	1	FALSE	0	22.5818	NA	1300.51	1.86593e-05	52.9567	48.122	4.8346	-0.00829185	0.0731316	2	822	12	0.860411	0.139589	NA	1	1	1	1	0	1	1	1	1	1	1	1	1	12	Polyneoptera	SingleCopy	Included	Excluded	Excluded	Included
OG0008467	n4	n4	1:1 Mixed	FALSE	1	1	FALSE	0.00620616	0.074498	NA	1300.76	8.29425e-05	5.3696	0.534996	4.8346	0	0.523149	2	822	12	0.577725	0.422275	NA	1	1	1	1	0	1	1	1	1	1	1	1	1	12	Polyneoptera	SingleCopy	Included	Excluded	Excluded	Included
OG0008467	n5	n5	1:1 Mixed	FALSE	1	1	FALSE	0.0506057	NA	NA	0.132286	0.0590065	0.153085	0.0210924	0.131993	0	0.0522604	1	822	12	1	NA	NA	1	1	1	1	0	1	1	1	1	1	1	1	1	12	Polyneoptera	SingleCopy	Included	Excluded	Excluded	Included
OG0008467	n6	n6	1:1 Mixed	FALSE	1	1	FALSE	0.616823	NA	NA	0.0019365	0.128879	0.000809274	0.000534736	0.000274538	0	0.00290698	1	822	12	1	NA	NA	1	1	1	1	0	1	1	1	1	1	1	1	1	12	Polyneoptera	SingleCopy	Included	Excluded	Excluded	Included
OG0008467	n7	n7	1:1 Mixed	FALSE	1	1	FALSE	0.364973	NA	NA	0.00536917	0.387207	0.00539993	0.00289124	0.0025087	0	0.00549904	1	822	12	1	NA	NA	1	1	1	1	0	1	1	1	1	1	1	1	1	12	Polyneoptera	SingleCopy	Included	Excluded	Excluded	Included
OG0008467	n8	n8	1:1 Mixed	FALSE	1	1	FALSE	0.074072	NA	NA	0.00298667	0.078883	0.00301129	0.000570825	0.00244047	0	0.00290822	1	822	12	1	NA	NA	1	1	1	1	0	1	1	1	1	1	1	1	1	12	Polyneoptera	SingleCopy	Included	Excluded	Excluded	Included
OG0008467	Pamer	XP_069696291_1	1:1 Mixed	FALSE	0.274437	1	FALSE	0.0906538	2.19865	NA	0.310917	0.236731	0.414607	0.235953	0.178653	0.805488	0.240164	2	822	12	0.844591	0.155409	NA	1	1	1	1	0	1	1	1	1	1	1	1	1	12	Polyneoptera	SingleCopy	Included	Excluded	Excluded	Included
OG0008467	Samer	XP_046979839_1	1:1 Mixed	FALSE	1	1	FALSE	0	NA	NA	0.00059854	0	0.000604177	1e-10	0.000604177	0	0.000579617	1	822	12	1	NA	NA	1	1	1	1	0	1	1	1	1	1	1	1	1	12	Polyneoptera	SingleCopy	Included	Excluded	Excluded	Included
OG0008467	Scanc	XP_049767554_1	1:1 Mixed	FALSE	1	1	FALSE	0.043092	NA	NA	0.00957046	0.0458354	0.00966942	0.00115815	0.00851127	0	0.00905985	1	822	12	1	NA	NA	1	1	1	1	0	1	1	1	1	1	1	1	1	12	Polyneoptera	SingleCopy	Included	Excluded	Excluded	Included
OG0008467	Sgreg	XP_049838509_1	1:1 Mixed	FALSE	1	1	FALSE	0.0902239	NA	NA	0.00936623	0.111099	0.0105879	0.00234766	0.00824021	0	0.00793355	1	822	12	1	NA	NA	1	1	1	1	0	1	1	1	1	1	1	1	1	12	Polyneoptera	SingleCopy	Included	Excluded	Excluded	Included
OG0008467	Snite	XP_049793344_1_p1	1:1 Mixed	FALSE	1	1	FALSE	0.292326	NA	NA	0.00597844	0.311208	0.00602314	0.00289112	0.00313202	0	0.00607998	1	822	12	1	NA	NA	1	1	1	1	0	1	1	1	1	1	1	1	1	12	Polyneoptera	SingleCopy	Included	Excluded	Excluded	Included
OG0008467	Spice	XP_047097742_1	1:1 Mixed	FALSE	1	1	FALSE	0.305146	NA	NA	0.00117038	0.326102	0.00118344	0.00058074	0.000602697	0	0.00115709	1	822	12	1	NA	NA	1	1	1	1	0	1	1	1	1	1	1	1	1	12	Polyneoptera	SingleCopy	Included	Excluded	Excluded	Included
OG0008467	Sscub	XP_049942945_1	1:1 Mixed	FALSE	1	1	FALSE	3.12536e-14	NA	NA	0.000598732	0	0.00060428	1e-10	0.00060428	0	0.000579629	1	822	12	1	NA	NA	1	1	1	1	0	1	1	1	1	1	1	1	1	12	Polyneoptera	SingleCopy	Included	Excluded	Excluded	Included
OG0008468	Asimp	XP_067000471_1	1:1 Mixed	FALSE	0.0915867	1	FALSE	0.144065	421.789	NA	0.302923	0.0741068	4.16636	4.10471	0.0616475	2.82572	0.160734	2	239	12	0.950496	0.0495037	NA	1	1	1	1	0	1	1	1	1	1	1	1	1	12	Polyneoptera	SingleCopy	Included	Excluded	Excluded	Included
OG0008468	Brsri	XP_063235749_1	1:1 Mixed	FALSE	1	1	FALSE	0.00774858	0.150705	NA	1.72433	0.0148424	1.60332	0.0935494	1.50977	0	0.242799	2	239	12	0.917389	0.0826114	NA	1	1	1	1	0	1	1	1	1	1	1	1	1	12	Polyneoptera	SingleCopy	Included	Excluded	Excluded	Included
OG0008468	Csecu	XP_033611035_1	1:1 Mixed	FALSE	1	1	FALSE	0	0.513771	NA	0.0629493	0.30556	0.239875	0.0358814	0.203994	0	0.114987	2	239	12	0.891934	0.108066	NA	1	1	1	1	0	1	1	1	1	1	1	1	1	12	Polyneoptera	SingleCopy	Included	Excluded	Excluded	Included
OG0008468	Glong	KAK7793298_1	1:1 Mixed	FALSE	1	1	FALSE	0	0.207058	NA	0.883498	0.0363681	0.779237	0.109411	0.669826	0	0.244242	2	239	12	0.750993	0.249007	NA	1	1	1	1	0	1	1	1	1	1	1	1	1	12	Polyneoptera	SingleCopy	Included	Excluded	Excluded	Included
OG0008468	Lmigr	egapxtmp_003290P1_p1	1:1 Mixed	FALSE	0.478491	1	FALSE	10000000000	NA	NA	0.0119043	0.222064	0.00578088	0.00578088	1e-10	0.0147142	0.0311155	1	239	12	1	NA	NA	1	1	1	1	0	1	1	1	1	1	1	1	1	12	Polyneoptera	SingleCopy	Included	Excluded	Excluded	Included
OG0008468	n2	n2	1:1 Mixed	FALSE	0.391476	1	FALSE	0	3.99362	NA	0.449933	0.0249846	0.0482992	0.0347097	0.0135895	0.23799	0.0998375	2	239	12	0.798124	0.201876	NA	1	1	1	1	0	1	1	1	1	1	1	1	1	12	Polyneoptera	SingleCopy	Included	Excluded	Excluded	Included
OG0008468	n3	n3	1:1 Mixed	FALSE	1	1	TRUE	0	1	NA	0.0299703	10000000000	0.636786	0.0992583	0.537528	0	0.0900185	2	239	12	0.941713	0.0582868	NA	1	1	1	1	0	1	1	1	1	1	1	1	1	12	Polyneoptera	SingleCopy	Included	Excluded	Excluded	Included
OG0008468	n4	n4	1:1 Mixed	FALSE	0.459113	1	TRUE	4.6451e+12	NA	NA	0.0129258	10000000000	0.0135247	0.0135247	1e-10	0.0461977	0.0277818	1	239	12	1	NA	NA	1	1	1	1	0	1	1	1	1	1	1	1	1	12	Polyneoptera	SingleCopy	Included	Excluded	Excluded	Included
OG0008468	n5	n5	1:1 Mixed	FALSE	1	1	FALSE	0	0.225238	NA	0.415616	0.149537	0.58805	0.14477	0.443281	0	0.262314	2	239	12	0.542321	0.457679	NA	1	1	1	1	0	1	1	1	1	1	1	1	1	12	Polyneoptera	SingleCopy	Included	Excluded	Excluded	Included
OG0008468	n6	n6	1:1 Mixed	FALSE	1	1	FALSE	0.00448233	NA	NA	0.0830365	0.0108454	0.0898711	0.00125833	0.0886128	0	0.0520392	1	239	12	1	NA	NA	1	1	1	1	0	1	1	1	1	1	1	1	1	12	Polyneoptera	SingleCopy	Included	Excluded	Excluded	Included
OG0008468	n7	n7	1:1 Mixed	FALSE	0.350522	1	TRUE	4.45517e+12	NA	NA	0.0013989	10000000000	0.00139018	0.00139018	1e-10	0.402279	0.00136908	1	239	12	1	NA	NA	1	1	1	1	0	1	1	1	1	1	1	1	1	12	Polyneoptera	SingleCopy	Included	Excluded	Excluded	Included
OG0008468	n8	n8	1:1 Mixed	FALSE	1	1	FALSE	0.311156	NA	NA	0.00279135	0.356508	0.00280134	0.00139063	0.00141071	0	0.00283268	1	239	12	1	NA	NA	1	1	1	1	0	1	1	1	1	1	1	1	1	12	Polyneoptera	SingleCopy	Included	Excluded	Excluded	Included
OG0008468	Pamer	XP_069676861_1	1:1 Mixed	FALSE	0.493303	1	FALSE	0	1.07869	NA	0.259995	0.0371174	0.102403	0.0335627	0.0688403	0.00163556	0.116741	2	239	12	0.857334	0.142666	NA	1	1	1	1	0	1	1	1	1	1	1	1	1	12	Polyneoptera	SingleCopy	Included	Excluded	Excluded	Included
OG0008468	Samer	XP_046984523_1	1:1 Mixed	FALSE	1	1	FALSE	0	NA	NA	0.00139373	0	0.00141477	1e-10	0.00141477	0	0.00140639	1	239	12	1	NA	NA	1	1	1	1	0	1	1	1	1	1	1	1	1	12	Polyneoptera	SingleCopy	Included	Excluded	Excluded	Included
OG0008468	Scanc	XP_049783036_1	1:1 Mixed	FALSE	1	1	FALSE	4.21547e-52	NA	NA	0.0114087	0	0.0115394	1e-10	0.0115394	0	0.0113204	1	239	12	1	NA	NA	1	1	1	1	0	1	1	1	1	1	1	1	1	12	Polyneoptera	SingleCopy	Included	Excluded	Excluded	Included
OG0008468	Sgreg	XP_049847407_1	1:1 Mixed	FALSE	1	1	FALSE	2.30712e-14	NA	NA	0.00707871	0	0.00718092	1e-10	0.00718092	0	0.00706982	1	239	12	1	NA	NA	1	1	1	1	0	1	1	1	1	1	1	1	1	12	Polyneoptera	SingleCopy	Included	Excluded	Excluded	Included
OG0008468	Snite	XP_049807147_1_p1	1:1 Mixed	FALSE	1	1	FALSE	0.311881	NA	NA	0.00279595	0.357178	0.00280258	0.00139288	0.0014097	0	0.00285235	1	239	12	1	NA	NA	1	1	1	1	0	1	1	1	1	1	1	1	1	12	Polyneoptera	SingleCopy	Included	Excluded	Excluded	Included
OG0008468	Spice	XP_047102540_1	1:1 Mixed	FALSE	1	1	FALSE	0.102593	NA	NA	0.00560995	0.117517	0.00566765	0.00139025	0.00427739	0	0.0056384	1	239	12	1	NA	NA	1	1	1	1	0	1	1	1	1	1	1	1	1	12	Polyneoptera	SingleCopy	Included	Excluded	Excluded	Included
OG0008468	Sscub	XP_049955525_1	1:1 Mixed	FALSE	1	1	FALSE	0	NA	NA	0.00560955	0	0.00568781	1e-10	0.00568781	0	0.00563592	1	239	12	1	NA	NA	1	1	1	1	0	1	1	1	1	1	1	1	1	12	Polyneoptera	SingleCopy	Included	Excluded	Excluded	Included
OG0008469	Asimp	XP_068082941_1	1:1 Mixed	FALSE	1	1	FALSE	0.0106836	0.665885	NA	1291.35	2.71346e-05	1.00517	0.256709	0.748456	0	0.25268	2	822	12	0.825929	0.174071	NA	1	1	1	1	1	0	1	1	1	1	1	1	1	12	Polyneoptera	SingleCopy	Included	Excluded	Excluded	Included
OG0008469	Brsri	XP_063235831_1	1:1 Mixed	FALSE	1	1	FALSE	0	0.457314	NA	1291.43	4.82068e-05	0.794435	0.269045	0.525391	0	0.360557	2	822	12	0.592769	0.407231	NA	1	1	1	1	1	0	1	1	1	1	1	1	1	12	Polyneoptera	SingleCopy	Included	Excluded	Excluded	Included
OG0008469	Csecu	XP_023724299_1	1:1 Mixed	FALSE	1	1	FALSE	0.0248298	0.600269	NA	0.299789	0.176728	0.266149	0.114313	0.151836	0	0.179513	2	822	12	0.567339	0.432661	NA	1	1	1	1	1	0	1	1	1	1	1	1	1	12	Polyneoptera	SingleCopy	Included	Excluded	Excluded	Included
OG0008469	Gbima	GLG99741_1_p1	1:1 Mixed	FALSE	1	1	FALSE	0.0175047	0.344974	NA	1291.38	3.49467e-05	1.27765	0.226061	1.05159	0	0.301861	2	822	12	0.814715	0.185285	NA	1	1	1	1	1	0	1	1	1	1	1	1	1	12	Polyneoptera	SingleCopy	Included	Excluded	Excluded	Included
OG0008469	Lmigr	egapxtmp_003008P1_p1	1:1 Mixed	FALSE	1	1	FALSE	0.0341084	NA	NA	0.121722	0.0343569	0.0811304	0.00695662	0.0741738	0	0.0665468	1	822	12	1	NA	NA	1	1	1	1	1	0	1	1	1	1	1	1	1	12	Polyneoptera	SingleCopy	Included	Excluded	Excluded	Included
OG0008469	n10	n10	1:1 Mixed	FALSE	0.39117	1	TRUE	1.82519e+13	NA	NA	0.0778497	10000000000	0.0569659	0.0569659	1e-10	0.239092	0.149088	1	822	12	1	NA	NA	1	1	1	1	1	0	1	1	1	1	1	1	1	12	Polyneoptera	SingleCopy	Included	Excluded	Excluded	Included
OG0008469	n2	n2	1:1 Mixed	FALSE	1	1	FALSE	0	0.908705	NA	0.144518	0.601228	0.264679	0.128055	0.136623	0	0.169191	2	822	12	0.624887	0.375113	NA	1	1	1	1	1	0	1	1	1	1	1	1	1	12	Polyneoptera	SingleCopy	Included	Excluded	Excluded	Included
OG0008469	n3	n3	1:1 Mixed	FALSE	0.157222	1	TRUE	0	324.331	NA	0.0505489	10000000000	0.0832122	0.0827365	0.000475683	1.80814	0.103642	2	822	12	0.804968	0.195032	NA	1	1	1	1	1	0	1	1	1	1	1	1	1	12	Polyneoptera	SingleCopy	Included	Excluded	Excluded	Included
OG0008469	n4	n4	1:1 Mixed	FALSE	0.448085	1	FALSE	0	1.12091	NA	0.86901	0.0709916	0.750568	0.354474	0.396094	0.0696881	0.257724	2	822	12	0.709645	0.290355	NA	1	1	1	1	1	0	1	1	1	1	1	1	1	12	Polyneoptera	SingleCopy	Included	Excluded	Excluded	Included
OG0008469	n5	n5	1:1 Mixed	FALSE	1	1	FALSE	0.137225	NA	NA	0.0150648	1.31472	0.0562523	0.0154107	0.0408416	0	0.051783	1	822	12	1	NA	NA	1	1	1	1	1	0	1	1	1	1	1	1	1	12	Polyneoptera	SingleCopy	Included	Excluded	Excluded	Included
OG0008469	n6	n6	1:1 Mixed	FALSE	1	1	FALSE	0.072241	NA	NA	0.00235312	0.144943	0.00393975	0.000652903	0.00328684	0	0.00266526	1	822	12	1	NA	NA	1	1	1	1	1	0	1	1	1	1	1	1	1	12	Polyneoptera	SingleCopy	Included	Excluded	Excluded	Included
OG0008469	n7	n7	1:1 Mixed	FALSE	0.5	1	FALSE	10000000000	NA	NA	0.000663991	0	7.94521e-16	1e-10	1e-10	-0.0124758	0.000801412	1	822	12	1	NA	NA	1	1	1	1	1	0	1	1	1	1	1	1	1	12	Polyneoptera	SingleCopy	Included	Excluded	Excluded	Included
OG0008469	n8	n8	1:1 Mixed	FALSE	0.35602	1	TRUE	3.23733e+12	NA	NA	0.000660433	10000000000	0.000669663	0.000669663	1e-10	0.37822	0.000373209	1	822	12	1	NA	NA	1	1	1	1	1	0	1	1	1	1	1	1	1	12	Polyneoptera	SingleCopy	Included	Excluded	Excluded	Included
OG0008469	Pamer	XP_069678804_1	1:1 Mixed	FALSE	1	1	FALSE	0.204057	NA	NA	0.197002	0.353868	0.260867	0.0937622	0.167105	0	0.233127	1	822	12	1	NA	NA	1	1	1	1	1	0	1	1	1	1	1	1	1	12	Polyneoptera	SingleCopy	Included	Excluded	Excluded	Included
OG0008469	Samer	XP_046985845_1	1:1 Mixed	TRUE	2.77556e-16	5.55112e-15	FALSE	0.201779	3866.29	NA	0.0223399	0.662432	0.699161	0.696512	0.00264876	69.6378	0.0223268	2	822	12	0.975316	0.0246838	NA	1	1	1	1	1	0	1	1	1	1	1	1	1	12	Polyneoptera	SingleCopy	Included	Excluded	Excluded	Included
OG0008469	Scanc	XP_049782214_1	1:1 Mixed	FALSE	1	1	FALSE	0.310569	NA	NA	0.00316332	0.252321	0.00282142	0.0012996	0.00152182	0	0.00281368	1	822	12	1	NA	NA	1	1	1	1	1	0	1	1	1	1	1	1	1	12	Polyneoptera	SingleCopy	Included	Excluded	Excluded	Included
OG0008469	Sgreg	XP_049844271_1	1:1 Mixed	TRUE	0	0	FALSE	0.1058	9767.44	NA	0.0350896	0.604031	4.10833	4.10491	0.00342374	101.088	0.0345734	2	822	12	0.955369	0.0446308	NA	1	1	1	1	1	0	1	1	1	1	1	1	1	12	Polyneoptera	SingleCopy	Included	Excluded	Excluded	Included
OG0008469	Snite	XP_049806701_1_p1	1:1 Mixed	FALSE	1	1	FALSE	0.21844	NA	NA	0.0014534	0.317182	0.00178174	0.0006686	0.00111314	0	0.00179573	1	822	12	1	NA	NA	1	1	1	1	1	0	1	1	1	1	1	1	1	12	Polyneoptera	SingleCopy	Included	Excluded	Excluded	Included
OG0008469	Spice	XP_047103875_1	1:1 Mixed	FALSE	1	1	FALSE	1.30898e-19	NA	NA	0.00223115	0	0.00283041	1e-10	0.00283041	0	0.00206461	1	822	12	1	NA	NA	1	1	1	1	1	0	1	1	1	1	1	1	1	12	Polyneoptera	SingleCopy	Included	Excluded	Excluded	Included
OG0008469	Sscub	XP_049955514_1	1:1 Mixed	FALSE	1	1	FALSE	0.261081	NA	NA	0.00371602	0.19455	0.00310926	0.00129933	0.00180992	0	0.00381657	1	822	12	1	NA	NA	1	1	1	1	1	0	1	1	1	1	1	1	1	12	Polyneoptera	SingleCopy	Included	Excluded	Excluded	Included
OG0008470	Asimp	XP_067000511_2	1:1 Mixed	FALSE	1	1	FALSE	0.00396654	0.609451	NA	0.484205	0.0219016	0.537202	0.0625874	0.474615	0	0.154141	2	822	12	0.931144	0.0688558	NA	1	1	1	1	1	0	1	1	1	1	1	1	1	12	Polyneoptera	SingleCopy	Included	Excluded	Excluded	Included
OG0008470	Brsri	XP_063236349_1	1:1 Mixed	FALSE	1	1	FALSE	0	0.190255	NA	1.93999	0.0295885	1.12422	0.207568	0.916649	0	0.311705	2	822	12	0.587913	0.412087	NA	1	1	1	1	1	0	1	1	1	1	1	1	1	12	Polyneoptera	SingleCopy	Included	Excluded	Excluded	Included
OG0008470	Csecu	XP_023719321_1	1:1 Mixed	FALSE	0.402252	1	FALSE	0	1.3457	NA	0.21861	0.0962925	0.197501	0.0811483	0.116353	0.200481	0.160423	2	822	12	0.820558	0.179442	NA	1	1	1	1	1	0	1	1	1	1	1	1	1	12	Polyneoptera	SingleCopy	Included	Excluded	Excluded	Included
OG0008470	Gbima	GLH04865_1_p1	1:1 Mixed	FALSE	0.5	1	FALSE	0.272041	747.857	NA	0.370052	0.156749	17.2016	17.1293	0.0722879	-1.87248	0.306054	2	822	12	0.89062	0.10938	NA	1	1	1	1	1	0	1	1	1	1	1	1	1	12	Polyneoptera	SingleCopy	Included	Excluded	Excluded	Included
OG0008470	Lmigr	egapxtmp_015856P1_p1	1:1 Mixed	FALSE	0.465364	1	TRUE	10000000000	NA	NA	0.00702533	7.10718e+06	0.00745302	0.00745302	1e-10	0.034561	0.0400342	1	822	12	1	NA	NA	1	1	1	1	1	0	1	1	1	1	1	1	1	12	Polyneoptera	SingleCopy	Included	Excluded	Excluded	Included
OG0008470	n10	n10	1:1 Mixed	FALSE	1	1	TRUE	0.0234879	NA	NA	0.0290044	580180720142508	0.413764	0.0262859	0.387478	0	0.0818083	1	822	12	1	NA	NA	1	1	1	1	1	0	1	1	1	1	1	1	1	12	Polyneoptera	SingleCopy	Included	Excluded	Excluded	Included
OG0008470	n2	n2	1:1 Mixed	FALSE	0.104723	1	FALSE	0	58.3485	NA	0.241017	0.045994	0.215557	0.198034	0.0175234	2.57098	0.0909372	2	822	12	0.932941	0.0670593	NA	1	1	1	1	1	0	1	1	1	1	1	1	1	12	Polyneoptera	SingleCopy	Included	Excluded	Excluded	Included
OG0008470	n3	n3	1:1 Mixed	FALSE	1	1	FALSE	1.06925e-05	NA	NA	1183.68	6.95448e-06	975.989	0.0301399	975.959	0	0.0817106	1	822	12	1	NA	NA	1	1	1	1	1	0	1	1	1	1	1	1	1	12	Polyneoptera	SingleCopy	Included	Excluded	Excluded	Included
OG0008470	n4	n4	1:1 Mixed	FALSE	1	1	FALSE	0	0.0295504	NA	1183.71	1.4557e-05	4.95622	0.076422	4.87979	0	0.11734	2	822	12	0.816506	0.183494	NA	1	1	1	1	1	0	1	1	1	1	1	1	1	12	Polyneoptera	SingleCopy	Included	Excluded	Excluded	Included
OG0008470	n5	n5	1:1 Mixed	FALSE	0.241959	1	FALSE	0	2.12015	NA	0.101387	0.0484396	0.109194	0.0211678	0.088026	1.02505	0.0503534	2	822	12	0.960729	0.0392705	NA	1	1	1	1	1	0	1	1	1	1	1	1	1	12	Polyneoptera	SingleCopy	Included	Excluded	Excluded	Included
OG0008470	n6	n6	1:1 Mixed	FALSE	1	1	FALSE	3.4216e-19	NA	NA	0.00229611	0	0.00225198	1e-10	0.00225198	0	0.00186068	1	822	12	1	NA	NA	1	1	1	1	1	0	1	1	1	1	1	1	1	12	Polyneoptera	SingleCopy	Included	Excluded	Excluded	Included
OG0008470	n7	n7	1:1 Mixed	FALSE	0.376185	1	TRUE	2.69314e+12	NA	NA	0.000868136	10000000000	0.000843656	0.000843656	1e-10	0.295315	0.00115155	1	822	12	1	NA	NA	1	1	1	1	1	0	1	1	1	1	1	1	1	12	Polyneoptera	SingleCopy	Included	Excluded	Excluded	Included
OG0008470	n8	n8	1:1 Mixed	FALSE	1	1	FALSE	8.65126e-20	NA	NA	0.00815423	0	0.00890667	1e-10	0.00890667	0	0.00833305	1	822	12	1	NA	NA	1	1	1	1	1	0	1	1	1	1	1	1	1	12	Polyneoptera	SingleCopy	Included	Excluded	Excluded	Included
OG0008470	Pamer	XP_069679248_1	1:1 Mixed	FALSE	1	1	FALSE	0.0428936	NA	NA	0.174818	0.0790261	0.217903	0.0240196	0.193884	0	0.110144	1	822	12	1	NA	NA	1	1	1	1	1	0	1	1	1	1	1	1	1	12	Polyneoptera	SingleCopy	Included	Excluded	Excluded	Included
OG0008470	Samer	XP_047004685_1	1:1 Mixed	TRUE	0	0	FALSE	0.0604823	3681.8	NA	0.081363	0.5017	14.2579	14.2426	0.0152883	109.784	0.0784837	2	822	12	0.912408	0.0875916	NA	1	1	1	1	1	0	1	1	1	1	1	1	1	12	Polyneoptera	SingleCopy	Included	Excluded	Excluded	Included
OG0008470	Scanc	XP_049766288_1	1:1 Mixed	FALSE	1	1	FALSE	5.36958e-16	NA	NA	0.0101379	0	0.010188	1e-10	0.010188	0	0.0097309	1	822	12	1	NA	NA	1	1	1	1	1	0	1	1	1	1	1	1	1	12	Polyneoptera	SingleCopy	Included	Excluded	Excluded	Included
OG0008470	Sgreg	XP_049837296_1	1:1 Mixed	FALSE	1	1	FALSE	0.0250871	NA	NA	0.0121427	0.0252185	0.012251	0.000827697	0.0114233	0	0.0111629	1	822	12	1	NA	NA	1	1	1	1	1	0	1	1	1	1	1	1	1	12	Polyneoptera	SingleCopy	Included	Excluded	Excluded	Included
OG0008470	Snite	XP_049792443_1_p1	1:1 Mixed	FALSE	1	1	FALSE	0.0759711	NA	NA	0.0148819	0.07615	0.0149277	0.00268608	0.0122416	0	0.014181	1	822	12	1	NA	NA	1	1	1	1	1	0	1	1	1	1	1	1	1	12	Polyneoptera	SingleCopy	Included	Excluded	Excluded	Included
OG0008470	Spice	XP_047121731_1	1:1 Mixed	FALSE	1	1	FALSE	0.221049	NA	NA	0.00287842	0.153764	0.00227524	0.000886577	0.00138866	0	0.00277523	1	822	12	1	NA	NA	1	1	1	1	1	0	1	1	1	1	1	1	1	12	Polyneoptera	SingleCopy	Included	Excluded	Excluded	Included
OG0008470	Sscub	XP_049938809_1	1:1 Mixed	FALSE	1	1	FALSE	0.107512	NA	NA	0.0149853	0.107671	0.0150235	0.00355972	0.0114638	0	0.0141274	1	822	12	1	NA	NA	1	1	1	1	1	0	1	1	1	1	1	1	1	12	Polyneoptera	SingleCopy	Included	Excluded	Excluded	Included
OG0008471	Asimp	XP_066999238_1	1:1 Mixed	FALSE	1	1	FALSE	2.01609e-06	0.458547	NA	0.31465	0.0645824	0.318336	0.062123	0.256213	0	0.19828	2	822	12	0.817804	0.182196	NA	1	1	1	1	1	0	1	1	1	1	1	1	1	12	Polyneoptera	SingleCopy	Included	Excluded	Excluded	Included
OG0008471	Brsri	XP_063232242_1	1:1 Mixed	FALSE	0.0402446	0.643914	FALSE	0.139711	8.36839	NA	0.393049	0.265018	1.11615	0.91227	0.203877	4.40886	0.282829	2	822	12	0.829607	0.170393	NA	1	1	1	1	1	0	1	1	1	1	1	1	1	12	Polyneoptera	SingleCopy	Included	Excluded	Excluded	Included
OG0008471	Csecu	XP_023719482_1	1:1 Mixed	FALSE	0.325033	1	FALSE	0.0434728	1.96119	NA	0.118421	0.16101	0.130383	0.0564307	0.0739526	0.522244	0.110409	2	822	12	0.885563	0.114437	NA	1	1	1	1	1	0	1	1	1	1	1	1	1	12	Polyneoptera	SingleCopy	Included	Excluded	Excluded	Included
OG0008471	Gbima	GLH01934_1_p1	1:1 Mixed	FALSE	1	1	FALSE	0.229863	NA	NA	0.132005	0.236299	0.145136	0.0580769	0.0870589	0	0.142692	1	822	12	1	NA	NA	1	1	1	1	1	0	1	1	1	1	1	1	1	12	Polyneoptera	SingleCopy	Included	Excluded	Excluded	Included
OG0008471	Lmigr	egapxtmp_015465P1_p1	1:1 Mixed	FALSE	1	1	FALSE	0.0701333	NA	NA	0.030656	0.110645	0.04187	0.0070809	0.0347891	0	0.0443496	1	822	12	1	NA	NA	1	1	1	1	1	0	1	1	1	1	1	1	1	12	Polyneoptera	SingleCopy	Included	Excluded	Excluded	Included
OG0008471	n10	n10	1:1 Mixed	FALSE	0.5	1	TRUE	1.05816	NA	NA	0.0206504	10000000000	0.033171	0.0250228	0.0081482	-0.000492406	0.0324138	1	822	12	1	NA	NA	1	1	1	1	1	0	1	1	1	1	1	1	1	12	Polyneoptera	SingleCopy	Included	Excluded	Excluded	Included
OG0008471	n2	n2	1:1 Mixed	TRUE	0.000358139	0.00644651	FALSE	0.192268	28.1868	NA	0.156243	0.329573	0.419929	0.377489	0.0424399	13.7143	0.120633	2	822	12	0.897388	0.102612	NA	1	1	1	1	1	0	1	1	1	1	1	1	1	12	Polyneoptera	SingleCopy	Included	Excluded	Excluded	Included
OG0008471	n3	n3	1:1 Mixed	FALSE	0.351752	1	FALSE	0.0189858	2.46316	NA	0.521043	0.0301028	0.519112	0.120711	0.398401	0.396841	0.15365	2	822	12	0.965053	0.0349466	NA	1	1	1	1	1	0	1	1	1	1	1	1	1	12	Polyneoptera	SingleCopy	Included	Excluded	Excluded	Included
OG0008471	n4	n4	1:1 Mixed	TRUE	2.53626e-06	4.81889e-05	FALSE	0.739243	150.409	NA	0.267147	0.523331	1.74913	1.73104	0.0180875	23.5622	0.23414	2	822	12	0.78461	0.21539	NA	1	1	1	1	1	0	1	1	1	1	1	1	1	12	Polyneoptera	SingleCopy	Included	Excluded	Excluded	Included
OG0008471	n5	n5	1:1 Mixed	TRUE	0.000488896	0.00831122	FALSE	0.0961292	0.0962658	994.688	0.0806545	0.126852	2.45013	2.40566	0.0444692	13.0967	0.0542338	3	822	12	8.95819e-05	0.981266	0.0186449	1	1	1	1	1	0	1	1	1	1	1	1	1	12	Polyneoptera	SingleCopy	Included	Excluded	Excluded	Included
OG0008471	n6	n6	1:1 Mixed	FALSE	0.403283	1	TRUE	5.76294e+11	NA	NA	0.000541162	10000000000	0.00043683	0.00043683	1e-10	0.19702	0.000681443	1	822	12	1	NA	NA	1	1	1	1	1	0	1	1	1	1	1	1	1	12	Polyneoptera	SingleCopy	Included	Excluded	Excluded	Included
OG0008471	n7	n7	1:1 Mixed	FALSE	1	1	FALSE	7.93844e-20	NA	NA	0.00502109	0	0.00496009	1e-10	0.00496009	0	0.00433521	1	822	12	1	NA	NA	1	1	1	1	1	0	1	1	1	1	1	1	1	12	Polyneoptera	SingleCopy	Included	Excluded	Excluded	Included
OG0008471	n8	n8	1:1 Mixed	FALSE	1	1	FALSE	0.319129	NA	NA	0.00536908	0.233595	0.00529457	0.00254581	0.00274877	0	0.00469938	1	822	12	1	NA	NA	1	1	1	1	1	0	1	1	1	1	1	1	1	12	Polyneoptera	SingleCopy	Included	Excluded	Excluded	Included
OG0008471	Pamer	XP_069679439_1	1:1 Mixed	FALSE	1	1	FALSE	0.0602576	NA	NA	0.11093	0.0780506	0.10314	0.0153521	0.087788	0	0.0941448	1	822	12	1	NA	NA	1	1	1	1	1	0	1	1	1	1	1	1	1	12	Polyneoptera	SingleCopy	Included	Excluded	Excluded	Included
OG0008471	Samer	XP_047003390_1	1:1 Mixed	FALSE	1	1	FALSE	1.22924e-05	NA	NA	0	1	8.82178e-18	1e-10	1e-10	0	1e-06	1	822	12	1	NA	NA	1	1	1	1	1	0	1	1	1	1	1	1	1	12	Polyneoptera	SingleCopy	Included	Excluded	Excluded	Included
OG0008471	Scanc	XP_049766482_1	1:1 Mixed	FALSE	1	1	FALSE	4.94329e-15	NA	NA	0.00602962	0	0.00604935	1e-10	0.00604935	0	0.00579228	1	822	12	1	NA	NA	1	1	1	1	1	0	1	1	1	1	1	1	1	12	Polyneoptera	SingleCopy	Included	Excluded	Excluded	Included
OG0008471	Sgreg	XP_049836414_1	1:1 Mixed	FALSE	1	1	FALSE	0.0738533	NA	NA	0.00418373	0.0577651	0.0039967	0.00070543	0.00329127	0	0.00430469	1	822	12	1	NA	NA	1	1	1	1	1	0	1	1	1	1	1	1	1	12	Polyneoptera	SingleCopy	Included	Excluded	Excluded	Included
OG0008471	Snite	XP_049791275_1_p1	1:1 Mixed	FALSE	1	1	FALSE	0.064529	NA	NA	0.0105154	0.0678003	0.0109003	0.00171935	0.00918098	0	0.00972464	1	822	12	1	NA	NA	1	1	1	1	1	0	1	1	1	1	1	1	1	12	Polyneoptera	SingleCopy	Included	Excluded	Excluded	Included
OG0008471	Spice	XP_047096629_1	1:1 Mixed	TRUE	0	0	FALSE	0.0347097	3693.79	NA	0.276455	0.917482	44.0932	44.0794	0.0137368	271.627	0.27592	2	822	12	0.700671	0.299329	NA	1	1	1	1	1	0	1	1	1	1	1	1	1	12	Polyneoptera	SingleCopy	Included	Excluded	Excluded	Included
OG0008471	Sscub	XP_049937572_1	1:1 Mixed	FALSE	1	1	FALSE	2.06893e-15	NA	NA	0.00395331	0	0.00426397	1e-10	0.00426397	0	0.00402365	1	822	12	1	NA	NA	1	1	1	1	1	0	1	1	1	1	1	1	1	12	Polyneoptera	SingleCopy	Included	Excluded	Excluded	Included
OG0008472	Asimp	XP_066999267_1	1:1 Mixed	FALSE	0.0714124	1	FALSE	0.197156	103.791	NA	0.0226361	0.52982	0.0327792	0.0285852	0.00419398	3.30157	0.103133	2	350	12	0.978504	0.0214962	NA	1	1	1	1	0	1	1	1	1	1	1	1	1	12	Polyneoptera	SingleCopy	Included	Excluded	Excluded	Included
OG0008472	Brsri	XP_063233791_1	1:1 Mixed	FALSE	0.0497441	0.84565	FALSE	0.0256	3.02229	NA	0.187654	0.173191	0.215484	0.107711	0.107772	3.99831	0.185345	2	350	12	0.889929	0.110071	NA	1	1	1	1	0	1	1	1	1	1	1	1	1	12	Polyneoptera	SingleCopy	Included	Excluded	Excluded	Included
OG0008472	Csecu	XP_023706451_1	1:1 Mixed	FALSE	1	1	FALSE	0.0126369	NA	NA	0.306967	0.0153317	0.31413	0.0107787	0.303352	0	0.14425	1	350	12	1	NA	NA	1	1	1	1	0	1	1	1	1	1	1	1	1	12	Polyneoptera	SingleCopy	Included	Excluded	Excluded	Included
OG0008472	Glong	KAK7791711_1	1:1 Mixed	FALSE	1	1	FALSE	0.0173547	NA	NA	0.451132	0.0185236	0.42028	0.0195543	0.400726	0	0.138467	1	350	12	1	NA	NA	1	1	1	1	0	1	1	1	1	1	1	1	1	12	Polyneoptera	SingleCopy	Included	Excluded	Excluded	Included
OG0008472	Lmigr	egapxtmp_003102P1_p1	1:1 Mixed	FALSE	0.0696064	1	FALSE	0.0324293	21.4523	NA	0.0467451	0.0714982	0.0406523	0.0153695	0.0252828	3.35075	0.0367075	2	350	12	0.99142	0.00857951	NA	1	1	1	1	0	1	1	1	1	1	1	1	1	12	Polyneoptera	SingleCopy	Included	Excluded	Excluded	Included
OG0008472	n10	n10	1:1 Mixed	FALSE	0.48602	1	FALSE	10000000000	NA	NA	0.0857716	0.0235696	0.00429214	0.00429214	1e-10	0.00663736	0.0550247	1	350	12	1	NA	NA	1	1	1	1	0	1	1	1	1	1	1	1	1	12	Polyneoptera	SingleCopy	Included	Excluded	Excluded	Included
OG0008472	n2	n2	1:1 Mixed	TRUE	7.38576e-05	0.00132944	TRUE	1	1	48088.4	0.00884477	10000000000	1.27791	1.27717	0.000739801	16.8507	0.0105429	3	350	12	1e-08	0.987253	0.0127473	1	1	1	1	0	1	1	1	1	1	1	1	1	12	Polyneoptera	SingleCopy	Included	Excluded	Excluded	Included
OG0008472	n3	n3	1:1 Mixed	FALSE	1	1	FALSE	0.00155164	NA	NA	1.08338	0.00275388	1.85238	0.0080465	1.84434	0	0.127767	1	350	12	1	NA	NA	1	1	1	1	0	1	1	1	1	1	1	1	1	12	Polyneoptera	SingleCopy	Included	Excluded	Excluded	Included
OG0008472	n4	n4	1:1 Mixed	FALSE	1	1	FALSE	0.0233249	NA	NA	0.511918	0.0263565	0.533689	0.0328471	0.500842	0	0.140054	1	350	12	1	NA	NA	1	1	1	1	0	1	1	1	1	1	1	1	1	12	Polyneoptera	SingleCopy	Included	Excluded	Excluded	Included
OG0008472	n5	n5	1:1 Mixed	FALSE	1	1	FALSE	0	NA	NA	0.026381	0	0.0421631	1e-10	0.0421631	0	0.0284487	1	350	12	1	NA	NA	1	1	1	1	0	1	1	1	1	1	1	1	1	12	Polyneoptera	SingleCopy	Included	Excluded	Excluded	Included
OG0008472	n9	n9	1:1 Mixed	FALSE	1	1	FALSE	0	NA	NA	0.000990166	0	0.000925681	1e-10	0.000925681	0	0.000985868	1	350	12	1	NA	NA	1	1	1	1	0	1	1	1	1	1	1	1	1	12	Polyneoptera	SingleCopy	Included	Excluded	Excluded	Included
OG0008472	Pamer	XP_069681062_1	1:1 Mixed	FALSE	1	1	FALSE	0.0558907	NA	NA	0.0612183	0.0465427	0.044712	0.00607226	0.0386397	0	0.0825138	1	350	12	1	NA	NA	1	1	1	1	0	1	1	1	1	1	1	1	1	12	Polyneoptera	SingleCopy	Included	Excluded	Excluded	Included
OG0008472	Samer	XP_046984510_1	1:1 Mixed	FALSE	1	1	FALSE	0	NA	NA	0.00201274	0	0.00206027	1e-10	0.00206027	0	0.00197023	1	350	12	1	NA	NA	1	1	1	1	0	1	1	1	1	1	1	1	1	12	Polyneoptera	SingleCopy	Included	Excluded	Excluded	Included
OG0008472	Scanc	XP_049784003_1	1:1 Mixed	FALSE	1	1	FALSE	4.7777e-14	NA	NA	0.00407864	0	0.00426041	1e-10	0.00426041	0	0.00394552	1	350	12	1	NA	NA	1	1	1	1	0	1	1	1	1	1	1	1	1	12	Polyneoptera	SingleCopy	Included	Excluded	Excluded	Included
OG0008472	Sgreg	XP_049844999_1	1:1 Mixed	FALSE	1	1	FALSE	7.22225e-15	NA	NA	0.00508865	0	0.00529236	1e-10	0.00529236	0	0.00493427	1	350	12	1	NA	NA	1	1	1	1	0	1	1	1	1	1	1	1	1	12	Polyneoptera	SingleCopy	Included	Excluded	Excluded	Included
OG0008472	Snite	XP_049805651_1_p1	1:1 Mixed	FALSE	1	1	FALSE	0	NA	NA	0.00508477	0	0.00529096	1e-10	0.00529096	0	0.00493476	1	350	12	1	NA	NA	1	1	1	1	0	1	1	1	1	1	1	1	1	12	Polyneoptera	SingleCopy	Included	Excluded	Excluded	Included
OG0008472	Spice	XP_047104115_1	1:1 Mixed	FALSE	1	1	FALSE	0	NA	NA	0.00303424	0	0.00310158	1e-10	0.00310158	0	0.00295883	1	350	12	1	NA	NA	1	1	1	1	0	1	1	1	1	1	1	1	1	12	Polyneoptera	SingleCopy	Included	Excluded	Excluded	Included
OG0008472	Sscub	XP_049953836_1	1:1 Mixed	FALSE	1	1	FALSE	0	NA	NA	0.00199355	0	0.00195421	1e-10	0.00195421	0	0.0019701	1	350	12	1	NA	NA	1	1	1	1	0	1	1	1	1	1	1	1	1	12	Polyneoptera	SingleCopy	Included	Excluded	Excluded	Included
OG0008473	Asimp	XP_066999273_2	1:1 Mixed	FALSE	1	1	FALSE	0.0193533	0.872518	NA	0.557806	0.0754418	0.655252	0.19139	0.463862	0	0.247782	2	644	12	0.84858	0.15142	NA	0	1	1	1	1	1	1	1	1	1	1	1	1	12	Polyneoptera	SingleCopy	Included	Excluded	Excluded	Included
OG0008473	Csecu	XP_023707989_1	1:1 Mixed	FALSE	0.338687	1	FALSE	0.216877	23.6571	NA	0.106043	0.467312	0.280286	0.219985	0.0603007	0.456234	0.155743	2	644	12	0.953223	0.0467774	NA	0	1	1	1	1	1	1	1	1	1	1	1	1	12	Polyneoptera	SingleCopy	Included	Excluded	Excluded	Included
OG0008473	Gbima	GLH05938_1_p1	1:1 Mixed	FALSE	0.0125227	0.250455	FALSE	1	23871.6	NA	0.0111574	0.653875	0.584969	0.582725	0.00224418	6.68913	0.0102002	2	644	12	0.996126	0.00387419	NA	0	1	1	1	1	1	1	1	1	1	1	1	1	12	Polyneoptera	SingleCopy	Included	Excluded	Excluded	Included
OG0008473	Glong	KAK7864542_1	1:1 Mixed	FALSE	1	1	FALSE	0	NA	NA	0.00757945	0.0467426	0.00797561	1e-10	0.00797561	0	0.00785962	1	644	12	1	NA	NA	0	1	1	1	1	1	1	1	1	1	1	1	1	12	Polyneoptera	SingleCopy	Included	Excluded	Excluded	Included
OG0008473	Lmigr	egapxtmp_009498P1_p1	1:1 Mixed	FALSE	0.460935	1	TRUE	10321620855442	NA	NA	0.0140726	10000000000	0.011341	0.011341	1e-10	0.0426729	0.0546352	1	644	12	1	NA	NA	0	1	1	1	1	1	1	1	1	1	1	1	1	12	Polyneoptera	SingleCopy	Included	Excluded	Excluded	Included
OG0008473	n10	n10	1:1 Mixed	FALSE	1	1	FALSE	0.0132672	0.413647	NA	2.01136	0.0245686	1.19429	0.246248	0.948037	0	0.29122	2	644	12	0.799583	0.200417	NA	0	1	1	1	1	1	1	1	1	1	1	1	1	12	Polyneoptera	SingleCopy	Included	Excluded	Excluded	Included
OG0008473	n2	n2	1:1 Mixed	FALSE	0.220063	1	FALSE	0.00297086	2.54736	NA	0.438626	0.0683873	0.52426	0.255427	0.268834	1.19383	0.149973	2	644	12	0.866734	0.133266	NA	0	1	1	1	1	1	1	1	1	1	1	1	1	12	Polyneoptera	SingleCopy	Included	Excluded	Excluded	Included
OG0008473	n3	n3	1:1 Mixed	FALSE	0.5	1	FALSE	0.00497883	1.98314	NA	1172.81	4.32399e-05	8.37089	3.79536	4.57553	-0.000355975	0.300191	2	644	12	0.851557	0.148443	NA	0	1	1	1	1	1	1	1	1	1	1	1	1	12	Polyneoptera	SingleCopy	Included	Excluded	Excluded	Included
OG0008473	n4	n4	1:1 Mixed	FALSE	1	1	FALSE	0	0.866575	NA	0.0950398	0.0903589	0.102765	0.0245689	0.0781962	0	0.0470897	2	644	12	0.869472	0.130528	NA	0	1	1	1	1	1	1	1	1	1	1	1	1	12	Polyneoptera	SingleCopy	Included	Excluded	Excluded	Included
OG0008473	n5	n5	1:1 Mixed	FALSE	0.362255	1	TRUE	5.70145e+11	NA	NA	0.00055351	10000000000	0.000548242	0.000548242	1e-10	0.351692	0.000496752	1	644	12	1	NA	NA	0	1	1	1	1	1	1	1	1	1	1	1	1	12	Polyneoptera	SingleCopy	Included	Excluded	Excluded	Included
OG0008473	n6	n6	1:1 Mixed	FALSE	1	1	FALSE	0.546593	NA	NA	0.0009976	0.496907	0.000940871	0.000567256	0.000373615	0	0.00107852	1	644	12	1	NA	NA	0	1	1	1	1	1	1	1	1	1	1	1	1	12	Polyneoptera	SingleCopy	Included	Excluded	Excluded	Included
OG0008473	n7	n7	1:1 Mixed	FALSE	1	1	FALSE	0.0670417	NA	NA	0.00722481	0.0692964	0.00727302	0.00114178	0.00613124	0	0.00730793	1	644	12	1	NA	NA	0	1	1	1	1	1	1	1	1	1	1	1	1	12	Polyneoptera	SingleCopy	Included	Excluded	Excluded	Included
OG0008473	n9	n9	1:1 Mixed	FALSE	0.470109	1	TRUE	2.59673e+13	NA	NA	0.0357869	10000000000	0.0289802	0.0289802	1e-10	0.026625	0.0698635	1	644	12	1	NA	NA	0	1	1	1	1	1	1	1	1	1	1	1	1	12	Polyneoptera	SingleCopy	Included	Excluded	Excluded	Included
OG0008473	Pamer	XP_069672668_1	1:1 Mixed	FALSE	1	1	FALSE	0.0148669	0.407657	NA	0.329499	0.092228	0.332676	0.0812928	0.251383	0	0.180784	2	644	12	0.741458	0.258542	NA	0	1	1	1	1	1	1	1	1	1	1	1	1	12	Polyneoptera	SingleCopy	Included	Excluded	Excluded	Included
OG0008473	Samer	XP_046995464_1	1:1 Mixed	FALSE	1	1	FALSE	3.8959e-14	NA	NA	0.00112383	0	0.00112645	1e-10	0.00112645	0	0.00111921	1	644	12	1	NA	NA	0	1	1	1	1	1	1	1	1	1	1	1	1	12	Polyneoptera	SingleCopy	Included	Excluded	Excluded	Included
OG0008473	Scanc	XP_049778681_1	1:1 Mixed	FALSE	1	1	FALSE	0.113355	NA	NA	0.00478967	0.117998	0.00484564	0.00116038	0.00368526	0	0.00461494	1	644	12	1	NA	NA	0	1	1	1	1	1	1	1	1	1	1	1	1	12	Polyneoptera	SingleCopy	Included	Excluded	Excluded	Included
OG0008473	Sgreg	XP_049863007_1	1:1 Mixed	FALSE	1	1	FALSE	0.0772583	NA	NA	0.0191783	0.0803254	0.0193937	0.00342659	0.0159671	0	0.0186433	1	644	12	1	NA	NA	0	1	1	1	1	1	1	1	1	1	1	1	1	12	Polyneoptera	SingleCopy	Included	Excluded	Excluded	Included
OG0008473	Snite	XP_049809948_1_p1	1:1 Mixed	FALSE	1	1	FALSE	0.380992	NA	NA	0.00777254	0.389884	0.0077652	0.00399256	0.00377264	0	0.00801488	1	644	12	1	NA	NA	0	1	1	1	1	1	1	1	1	1	1	1	1	12	Polyneoptera	SingleCopy	Included	Excluded	Excluded	Included
OG0008473	Spice	XP_047111427_1	1:1 Mixed	FALSE	0.308404	1	TRUE	1091253516251	NA	NA	0.000569957	10000000000	0.000569026	0.000569026	1e-10	0.608335	0.000585871	1	644	12	1	NA	NA	0	1	1	1	1	1	1	1	1	1	1	1	1	12	Polyneoptera	SingleCopy	Included	Excluded	Excluded	Included
OG0008473	Sscub	XP_049956356_1	1:1 Mixed	FALSE	1	1	FALSE	5.06712e-14	NA	NA	0.000561323	0	0.00056265	1e-10	0.00056265	0	0.000585763	1	644	12	1	NA	NA	0	1	1	1	1	1	1	1	1	1	1	1	1	12	Polyneoptera	SingleCopy	Included	Excluded	Excluded	Included
OG0008474	Asimp	XP_066999305_2	1:1 Mixed	FALSE	0.0739763	1	FALSE	0.0688668	9.5944	NA	0.351068	0.144446	0.932202	0.693917	0.238285	3.23391	0.256561	2	822	12	0.901347	0.0986532	NA	1	1	1	1	1	0	1	1	1	1	1	1	1	12	Polyneoptera	SingleCopy	Included	Excluded	Excluded	Included
OG0008474	Brsri	XP_063228271_1	1:1 Mixed	TRUE	0.00024588	0.00442583	FALSE	0.0497564	8.11868	NA	0.339315	0.260593	0.911644	0.771336	0.140307	14.4609	0.289468	2	822	12	0.770199	0.229801	NA	1	1	1	1	1	0	1	1	1	1	1	1	1	12	Polyneoptera	SingleCopy	Included	Excluded	Excluded	Included
OG0008474	Csecu	XP_023705503_1	1:1 Mixed	FALSE	0.477169	1	FALSE	0.0544916	1.09809	NA	0.226547	0.1173	0.261153	0.0740858	0.187067	0.0164015	0.173606	2	822	12	0.920781	0.0792189	NA	1	1	1	1	1	0	1	1	1	1	1	1	1	12	Polyneoptera	SingleCopy	Included	Excluded	Excluded	Included
OG0008474	Gbima	GLG93406_1_p1	1:1 Mixed	FALSE	1	1	FALSE	0.00206901	0.00219752	0.987161	1631.13	4.17341e-05	12.5327	5.09815	7.43454	0	0.412913	3	822	12	0.245535	0.515539	0.238926	1	1	1	1	1	0	1	1	1	1	1	1	1	12	Polyneoptera	SingleCopy	Included	Excluded	Excluded	Included
OG0008474	Lmigr	egapxtmp_015106P1_p1	1:1 Mixed	FALSE	1	1	FALSE	0.168223	NA	NA	0.046031	0.197909	0.0443436	0.014497	0.0298466	0	0.0481005	1	822	12	1	NA	NA	1	1	1	1	1	0	1	1	1	1	1	1	1	12	Polyneoptera	SingleCopy	Included	Excluded	Excluded	Included
OG0008474	n10	n10	1:1 Mixed	FALSE	1	1	FALSE	3.03154e-19	NA	NA	0.00127229	0	0.00126447	1e-10	0.00126447	0	0.00124367	1	822	12	1	NA	NA	1	1	1	1	1	0	1	1	1	1	1	1	1	12	Polyneoptera	SingleCopy	Included	Excluded	Excluded	Included
OG0008474	n2	n2	1:1 Mixed	FALSE	0.0644049	1	FALSE	0.0611686	2.97536	NA	0.286216	0.252985	0.404263	0.263215	0.141049	3.50003	0.206303	2	822	12	0.799208	0.200792	NA	1	1	1	1	1	0	1	1	1	1	1	1	1	12	Polyneoptera	SingleCopy	Included	Excluded	Excluded	Included
OG0008474	n3	n3	1:1 Mixed	FALSE	0.399843	1	FALSE	10000000000	NA	NA	0.0388214	5.69066	0.0230883	0.0230883	1e-10	0.208656	0.0511343	1	822	12	1	NA	NA	1	1	1	1	1	0	1	1	1	1	1	1	1	12	Polyneoptera	SingleCopy	Included	Excluded	Excluded	Included
OG0008474	n5	n5	1:1 Mixed	TRUE	0.00032093	0.00545581	FALSE	0	2.77905	NA	0.279033	0.457856	0.387054	0.284878	0.102175	13.932	0.263221	2	822	12	0.652528	0.347472	NA	1	1	1	1	1	0	1	1	1	1	1	1	1	12	Polyneoptera	SingleCopy	Included	Excluded	Excluded	Included
OG0008474	n6	n6	1:1 Mixed	FALSE	0.242634	1	FALSE	0.20523	27.2527	NA	0.0657909	0.239303	0.0949662	0.0572158	0.0377505	1.02013	0.0587843	2	822	12	0.98818	0.0118198	NA	1	1	1	1	1	0	1	1	1	1	1	1	1	12	Polyneoptera	SingleCopy	Included	Excluded	Excluded	Included
OG0008474	n7	n7	1:1 Mixed	FALSE	1	1	FALSE	0.30023	NA	NA	0.00228818	0.952586	0.00102004	0.000473649	0.000546394	0	0.00319953	1	822	12	1	NA	NA	1	1	1	1	1	0	1	1	1	1	1	1	1	12	Polyneoptera	SingleCopy	Included	Excluded	Excluded	Included
OG0008474	n9	n9	1:1 Mixed	TRUE	0	0	FALSE	0	426.128	NA	0.0376516	1.52242	0.151012	0.148946	0.00206644	145.051	0.0375019	2	822	12	0.941417	0.0585828	NA	1	1	1	1	1	0	1	1	1	1	1	1	1	12	Polyneoptera	SingleCopy	Included	Excluded	Excluded	Included
OG0008474	Pamer	XP_069695908_1	1:1 Mixed	FALSE	1	1	FALSE	8.73482e-05	0.894119	NA	0.188594	0.133144	0.185118	0.0633357	0.121782	0	0.144841	2	822	12	0.798625	0.201375	NA	1	1	1	1	1	0	1	1	1	1	1	1	1	12	Polyneoptera	SingleCopy	Included	Excluded	Excluded	Included
OG0008474	Samer	XP_047004937_1	1:1 Mixed	FALSE	1	1	FALSE	0.65205	NA	NA	0.00201824	0.698872	0.00203256	0.00132747	0.000705093	0	0.00200809	1	822	12	1	NA	NA	1	1	1	1	1	0	1	1	1	1	1	1	1	12	Polyneoptera	SingleCopy	Included	Excluded	Excluded	Included
OG0008474	Scanc	XP_049764845_1	1:1 Mixed	FALSE	1	1	FALSE	0.0381923	NA	NA	0.00645091	0.0396964	0.00632142	0.000627851	0.00569356	0	0.00631155	1	822	12	1	NA	NA	1	1	1	1	1	0	1	1	1	1	1	1	1	12	Polyneoptera	SingleCopy	Included	Excluded	Excluded	Included
OG0008474	Sgreg	XP_049835983_1	1:1 Mixed	FALSE	1	1	FALSE	0.124544	NA	NA	0.00834185	0.14592	0.00723514	0.00191362	0.00532152	0	0.00762327	1	822	12	1	NA	NA	1	1	1	1	1	0	1	1	1	1	1	1	1	12	Polyneoptera	SingleCopy	Included	Excluded	Excluded	Included
OG0008474	Snite	XP_049792010_1_p1	1:1 Mixed	FALSE	1	1	FALSE	0.0887484	NA	NA	0.00656863	0.097698	0.00675512	0.00137789	0.00537723	0	0.00634034	1	822	12	1	NA	NA	1	1	1	1	1	0	1	1	1	1	1	1	1	12	Polyneoptera	SingleCopy	Included	Excluded	Excluded	Included
OG0008474	Spice	XP_047120788_1	1:1 Mixed	FALSE	1	1	FALSE	0.218455	NA	NA	0.00341694	0.233625	0.00344133	0.00133106	0.00211027	0	0.00335684	1	822	12	1	NA	NA	1	1	1	1	1	0	1	1	1	1	1	1	1	12	Polyneoptera	SingleCopy	Included	Excluded	Excluded	Included
OG0008474	Sscub	XP_049939177_1	1:1 Mixed	FALSE	1	1	FALSE	0.139502	NA	NA	0.00223459	0.163738	0.00239695	0.000688248	0.00170871	0	0.00215012	1	822	12	1	NA	NA	1	1	1	1	1	0	1	1	1	1	1	1	1	12	Polyneoptera	SingleCopy	Included	Excluded	Excluded	Included
OG0008475	Asimp	XP_066999316_1	1:1 Mixed	FALSE	1	1	FALSE	0.00521782	0.374935	NA	0.338671	0.0286527	0.307213	0.0218333	0.28538	0	0.135558	2	238	12	0.941229	0.0587707	NA	1	1	1	1	0	1	1	1	1	1	1	1	1	12	Polyneoptera	SingleCopy	Included	Excluded	Excluded	Included
OG0008475	Brsri	XP_063239412_1	1:1 Mixed	FALSE	1	1	FALSE	0.00334485	0.309019	NA	0.912072	0.0306829	0.870795	0.121679	0.749116	0	0.315776	2	238	12	0.823783	0.176217	NA	1	1	1	1	0	1	1	1	1	1	1	1	1	12	Polyneoptera	SingleCopy	Included	Excluded	Excluded	Included
OG0008475	Csecu	XP_023725163_1	1:1 Mixed	FALSE	1	1	FALSE	0.0821276	NA	NA	0.164243	0.100146	0.173139	0.0327383	0.140401	0	0.116074	1	238	12	1	NA	NA	1	1	1	1	0	1	1	1	1	1	1	1	1	12	Polyneoptera	SingleCopy	Included	Excluded	Excluded	Included
OG0008475	Glong	KAK7871062_1	1:1 Mixed	FALSE	0.469425	1	FALSE	0.00456456	1.18452	NA	0.386563	0.0853257	0.446191	0.150966	0.295225	0.0277198	0.219047	2	238	12	0.85123	0.14877	NA	1	1	1	1	0	1	1	1	1	1	1	1	1	12	Polyneoptera	SingleCopy	Included	Excluded	Excluded	Included
OG0008475	Lmigr	egapxtmp_015227P1_p1	1:1 Mixed	FALSE	1	1	FALSE	0.182995	NA	NA	0.0269972	0.491533	0.0363931	0.0124434	0.0239498	0	0.0548148	1	238	12	1	NA	NA	1	1	1	1	0	1	1	1	1	1	1	1	1	12	Polyneoptera	SingleCopy	Included	Excluded	Excluded	Included
OG0008475	n10	n10	1:1 Mixed	FALSE	1	1	FALSE	0.124583	NA	NA	0.0995011	0.160538	0.102981	0.0269082	0.0760727	0	0.0669244	1	238	12	1	NA	NA	1	1	1	1	0	1	1	1	1	1	1	1	1	12	Polyneoptera	SingleCopy	Included	Excluded	Excluded	Included
OG0008475	n2	n2	1:1 Mixed	FALSE	0.211776	1	FALSE	0	3.3216	NA	0.0696389	0.28215	0.118144	0.0581429	0.0600009	1.26282	0.0902378	2	238	12	0.897247	0.102753	NA	1	1	1	1	0	1	1	1	1	1	1	1	1	12	Polyneoptera	SingleCopy	Included	Excluded	Excluded	Included
OG0008475	n3	n3	1:1 Mixed	FALSE	0.470663	1	FALSE	10000000000	NA	NA	0.112443	0.0752313	0.0111334	0.0111334	1e-10	0.025752	0.0338676	1	238	12	1	NA	NA	1	1	1	1	0	1	1	1	1	1	1	1	1	12	Polyneoptera	SingleCopy	Included	Excluded	Excluded	Included
OG0008475	n4	n4	1:1 Mixed	FALSE	0.5	1	FALSE	0.0615794	11.0276	NA	0.342756	0.119999	0.932547	0.633989	0.298558	-0.147457	0.211924	2	238	12	0.937412	0.0625881	NA	1	1	1	1	0	1	1	1	1	1	1	1	1	12	Polyneoptera	SingleCopy	Included	Excluded	Excluded	Included
OG0008475	n5	n5	1:1 Mixed	FALSE	1	1	FALSE	0.0687287	NA	NA	0.0998461	0.0601935	0.0957251	0.0156294	0.0800956	0	0.0556268	1	238	12	1	NA	NA	1	1	1	1	0	1	1	1	1	1	1	1	1	12	Polyneoptera	SingleCopy	Included	Excluded	Excluded	Included
OG0008475	n6	n6	1:1 Mixed	FALSE	1	1	FALSE	5.13003e-18	NA	NA	0.001578	0	0.00163835	1e-10	0.00163835	0	0.00144523	1	238	12	1	NA	NA	1	1	1	1	0	1	1	1	1	1	1	1	1	12	Polyneoptera	SingleCopy	Included	Excluded	Excluded	Included
OG0008475	n8	n8	1:1 Mixed	FALSE	1	1	FALSE	0.319418	NA	NA	0.00305367	0.368376	0.00310883	0.00147852	0.00163031	0	0.00300199	1	238	12	1	NA	NA	1	1	1	1	0	1	1	1	1	1	1	1	1	12	Polyneoptera	SingleCopy	Included	Excluded	Excluded	Included
OG0008475	Pamer	XP_069676970_1	1:1 Mixed	FALSE	1	1	FALSE	0.0721858	NA	NA	0.0907339	0.083203	0.0930123	0.0158205	0.0771918	0	0.0903125	1	238	12	1	NA	NA	1	1	1	1	0	1	1	1	1	1	1	1	1	12	Polyneoptera	SingleCopy	Included	Excluded	Excluded	Included
OG0008475	Samer	XP_047003474_1	1:1 Mixed	FALSE	1	1	FALSE	1.27692e-14	NA	NA	0.00157065	0	0.00163051	1e-10	0.00163051	0	0.001498	1	238	12	1	NA	NA	1	1	1	1	0	1	1	1	1	1	1	1	1	12	Polyneoptera	SingleCopy	Included	Excluded	Excluded	Included
OG0008475	Scanc	XP_049765215_1	1:1 Mixed	FALSE	0.337	1	TRUE	7.87835e+12	NA	NA	0.0014832	10000000000	0.00147768	0.00147768	1e-10	0.464169	0.0015528	1	238	12	1	NA	NA	1	1	1	1	0	1	1	1	1	1	1	1	1	12	Polyneoptera	SingleCopy	Included	Excluded	Excluded	Included
OG0008475	Sgreg	XP_049837603_1	1:1 Mixed	FALSE	1	1	FALSE	1.69966e-18	NA	NA	0.00475896	0	0.00494876	1e-10	0.00494876	0	0.00450202	1	238	12	1	NA	NA	1	1	1	1	0	1	1	1	1	1	1	1	1	12	Polyneoptera	SingleCopy	Included	Excluded	Excluded	Included
OG0008475	Snite	XP_049792167_1_p1	1:1 Mixed	FALSE	1	1	FALSE	1.26967e-14	NA	NA	0.00157797	0	0.00163982	1e-10	0.00163982	0	0.00149825	1	238	12	1	NA	NA	1	1	1	1	0	1	1	1	1	1	1	1	1	12	Polyneoptera	SingleCopy	Included	Excluded	Excluded	Included
OG0008475	Spice	XP_047121114_1	1:1 Mixed	FALSE	0.320416	1	TRUE	1.00964e+13	NA	NA	0.00148362	10000000000	0.00147919	0.00147919	1e-10	0.545508	0.00150041	1	238	12	1	NA	NA	1	1	1	1	0	1	1	1	1	1	1	1	1	12	Polyneoptera	SingleCopy	Included	Excluded	Excluded	Included
OG0008475	Sscub	XP_049938256_1	1:1 Mixed	FALSE	1	1	FALSE	0	NA	NA	0.00316085	0	0.00328061	1e-10	0.00328061	0	0.00300053	1	238	12	1	NA	NA	1	1	1	1	0	1	1	1	1	1	1	1	1	12	Polyneoptera	SingleCopy	Included	Excluded	Excluded	Included
OG0008476	Asimp	XP_067000579_2	1:1 Mixed	FALSE	1	1	FALSE	0.0161825	0.997249	NA	0.408989	0.150677	0.546028	0.233619	0.312408	0	0.257882	2	483	12	0.757266	0.242734	NA	1	1	1	1	0	1	1	1	1	1	1	1	1	12	Polyneoptera	SingleCopy	Included	Excluded	Excluded	Included
OG0008476	Brsri	XP_063225626_1	1:1 Mixed	FALSE	1	1	FALSE	0.0013873	0.0708442	NA	1325.67	4.33425e-05	4.78781	0.309017	4.47879	0	0.420885	2	483	12	0.682141	0.317859	NA	1	1	1	1	0	1	1	1	1	1	1	1	1	12	Polyneoptera	SingleCopy	Included	Excluded	Excluded	Included
OG0008476	Csecu	XP_023702516_1	1:1 Mixed	FALSE	0.195435	1	FALSE	0.0454242	6.44147	NA	0.251188	0.0695307	0.357016	0.0981952	0.258821	1.40822	0.140877	2	483	12	0.986929	0.0130713	NA	1	1	1	1	0	1	1	1	1	1	1	1	1	12	Polyneoptera	SingleCopy	Included	Excluded	Excluded	Included
OG0008476	Glong	KAK7792426_1	1:1 Mixed	FALSE	1	1	FALSE	0.00904532	0.438262	NA	1.80081	0.0513424	1.46403	0.486157	0.977868	0	0.460108	2	483	12	0.627148	0.372852	NA	1	1	1	1	0	1	1	1	1	1	1	1	1	12	Polyneoptera	SingleCopy	Included	Excluded	Excluded	Included
OG0008476	Lmigr	egapxtmp_002417P1_p1	1:1 Mixed	FALSE	0.5	1	TRUE	4.01512e+11	NA	NA	0.0056206	10000000000	0.000969115	0.000969115	1e-10	-0.00205188	0.0467698	1	483	12	1	NA	NA	1	1	1	1	0	1	1	1	1	1	1	1	1	12	Polyneoptera	SingleCopy	Included	Excluded	Excluded	Included
OG0008476	n10	n10	1:1 Mixed	FALSE	1	1	FALSE	4.21914e-15	NA	NA	0.000873262	0	0.00088373	1e-10	0.00088373	0	0.000827615	1	483	12	1	NA	NA	1	1	1	1	0	1	1	1	1	1	1	1	1	12	Polyneoptera	SingleCopy	Included	Excluded	Excluded	Included
OG0008476	n2	n2	1:1 Mixed	FALSE	1	1	FALSE	0.0166953	0.634024	NA	0.428291	0.0483936	0.558163	0.0763605	0.481803	0	0.118938	2	483	12	0.939731	0.0602685	NA	1	1	1	1	0	1	1	1	1	1	1	1	1	12	Polyneoptera	SingleCopy	Included	Excluded	Excluded	Included
OG0008476	n3	n3	1:1 Mixed	FALSE	1	1	TRUE	0.0263167	NA	NA	0.0292067	10000000000	0.353581	0.0253954	0.328186	0	0.0836961	1	483	12	1	NA	NA	1	1	1	1	0	1	1	1	1	1	1	1	1	12	Polyneoptera	SingleCopy	Included	Excluded	Excluded	Included
OG0008476	n4	n4	1:1 Mixed	FALSE	0.24229	1	FALSE	0	407.06	NA	0.417363	0.0157102	0.390839	0.383972	0.00686767	1.02264	0.0316737	2	483	12	0.953288	0.0467118	NA	1	1	1	1	0	1	1	1	1	1	1	1	1	12	Polyneoptera	SingleCopy	Included	Excluded	Excluded	Included
OG0008476	n5	n5	1:1 Mixed	FALSE	1	1	FALSE	0.00666149	0.215967	NA	1325.64	3.54434e-05	2.98437	0.30099	2.68338	0	0.327945	2	483	12	0.849569	0.150431	NA	1	1	1	1	0	1	1	1	1	1	1	1	1	12	Polyneoptera	SingleCopy	Included	Excluded	Excluded	Included
OG0008476	n6	n6	1:1 Mixed	FALSE	0.228867	1	FALSE	0.00700424	1.95014	NA	0.0993981	0.0684651	0.119271	0.0334229	0.0858479	1.12373	0.0431217	2	483	12	0.935464	0.0645362	NA	1	1	1	1	0	1	1	1	1	1	1	1	1	12	Polyneoptera	SingleCopy	Included	Excluded	Excluded	Included
OG0008476	n9	n9	1:1 Mixed	FALSE	1	1	FALSE	0.273719	NA	NA	0.0017768	0.319682	0.00185166	0.000825716	0.00102594	0	0.00233985	1	483	12	1	NA	NA	1	1	1	1	0	1	1	1	1	1	1	1	1	12	Polyneoptera	SingleCopy	Included	Excluded	Excluded	Included
OG0008476	Pamer	XP_069696556_1	1:1 Mixed	FALSE	0.249484	1	FALSE	0.00288665	2.27794	NA	0.174024	0.263103	0.188081	0.111961	0.0761204	0.971131	0.173734	2	483	12	0.781397	0.218603	NA	1	1	1	1	0	1	1	1	1	1	1	1	1	12	Polyneoptera	SingleCopy	Included	Excluded	Excluded	Included
OG0008476	Samer	XP_046984391_1	1:1 Mixed	FALSE	1	1	FALSE	2.25388e-15	NA	NA	0.00440825	0	0.00446295	1e-10	0.00446295	0	0.00416383	1	483	12	1	NA	NA	1	1	1	1	0	1	1	1	1	1	1	1	1	12	Polyneoptera	SingleCopy	Included	Excluded	Excluded	Included
OG0008476	Scanc	XP_049781775_1	1:1 Mixed	FALSE	1	1	FALSE	0.0316071	NA	NA	0.00963166	0.034698	0.00970326	0.000825108	0.00887815	0	0.00850538	1	483	12	1	NA	NA	1	1	1	1	0	1	1	1	1	1	1	1	1	12	Polyneoptera	SingleCopy	Included	Excluded	Excluded	Included
OG0008476	Sgreg	XP_049845926_1	1:1 Mixed	FALSE	1	1	FALSE	0.0720401	NA	NA	0.014068	0.0791623	0.0142021	0.0024825	0.0117196	0	0.0127201	1	483	12	1	NA	NA	1	1	1	1	0	1	1	1	1	1	1	1	1	12	Polyneoptera	SingleCopy	Included	Excluded	Excluded	Included
OG0008476	Snite	XP_049805168_1_p1	1:1 Mixed	FALSE	1	1	FALSE	0.273231	NA	NA	0.00177658	0.320141	0.00185482	0.000826311	0.00102851	0	0.00233828	1	483	12	1	NA	NA	1	1	1	1	0	1	1	1	1	1	1	1	1	12	Polyneoptera	SingleCopy	Included	Excluded	Excluded	Included
OG0008476	Spice	XP_047102005_1	1:1 Mixed	FALSE	1	1	FALSE	0.104312	NA	NA	0.00348454	0.114645	0.00351585	0.000825257	0.0026906	0	0.00334084	1	483	12	1	NA	NA	1	1	1	1	0	1	1	1	1	1	1	1	1	12	Polyneoptera	SingleCopy	Included	Excluded	Excluded	Included
OG0008476	Sscub	XP_049954401_1	1:1 Mixed	FALSE	1	1	FALSE	1.31258e-14	NA	NA	0.000873174	0	0.000883869	1e-10	0.000883869	0	0.00083117	1	483	12	1	NA	NA	1	1	1	1	0	1	1	1	1	1	1	1	1	12	Polyneoptera	SingleCopy	Included	Excluded	Excluded	Included
OG0008482	Asimp	XP_066999443_2	1:1 Mixed	FALSE	1	1	FALSE	0.0102228	0.991335	NA	0.214948	0.116095	0.174277	0.0660901	0.108187	0	0.148154	2	822	12	0.788142	0.211858	NA	1	1	1	1	0	1	1	1	1	1	1	1	1	12	Polyneoptera	SingleCopy	Included	Excluded	Excluded	Included
OG0008482	Brsri	XP_063225615_1	1:1 Mixed	FALSE	1	1	FALSE	0.0210712	0.740822	NA	0.413487	0.118816	0.443063	0.146702	0.296362	0	0.292248	2	822	12	0.783758	0.216242	NA	1	1	1	1	0	1	1	1	1	1	1	1	1	12	Polyneoptera	SingleCopy	Included	Excluded	Excluded	Included
OG0008482	Csecu	XP_023710438_1	1:1 Mixed	FALSE	1	1	FALSE	0.00714021	0.254351	NA	0.183538	0.0494985	0.176919	0.0241725	0.152746	0	0.130519	2	822	12	0.800357	0.199643	NA	1	1	1	1	0	1	1	1	1	1	1	1	1	12	Polyneoptera	SingleCopy	Included	Excluded	Excluded	Included
OG0008482	Glong	KAK7871917_1	1:1 Mixed	FALSE	1	1	FALSE	0.0102322	0.387315	NA	0.782691	0.0306312	0.665477	0.0897187	0.575758	0	0.214749	2	822	12	0.879613	0.120387	NA	1	1	1	1	0	1	1	1	1	1	1	1	1	12	Polyneoptera	SingleCopy	Included	Excluded	Excluded	Included
OG0008482	Lmigr	egapxtmp_002236P1_p1	1:1 Mixed	FALSE	0.5	1	FALSE	0	1.00689	NA	0.076493	0.0344743	0.0654763	0.0077341	0.0577422	-0.00596398	0.0344851	2	822	12	0.952512	0.0474882	NA	1	1	1	1	0	1	1	1	1	1	1	1	1	12	Polyneoptera	SingleCopy	Included	Excluded	Excluded	Included
OG0008482	n10	n10	1:1 Mixed	FALSE	1	1	TRUE	0.0843027	NA	NA	0.0227719	10000000000	0.0833608	0.015925	0.0674358	0	0.0659628	1	822	12	1	NA	NA	1	1	1	1	0	1	1	1	1	1	1	1	1	12	Polyneoptera	SingleCopy	Included	Excluded	Excluded	Included
OG0008482	n2	n2	1:1 Mixed	FALSE	0.00623959	0.124792	FALSE	0	21.1935	NA	0.115428	0.181464	0.06922	0.0610115	0.00820844	8.0593	0.0808721	2	822	12	0.874801	0.125199	NA	1	1	1	1	0	1	1	1	1	1	1	1	1	12	Polyneoptera	SingleCopy	Included	Excluded	Excluded	Included
OG0008482	n3	n3	1:1 Mixed	FALSE	0.5	1	FALSE	0	1.02136	NA	0.267126	0.0255549	0.273112	0.035397	0.237715	-0.0103719	0.0882787	2	822	12	0.947955	0.0520455	NA	1	1	1	1	0	1	1	1	1	1	1	1	1	12	Polyneoptera	SingleCopy	Included	Excluded	Excluded	Included
OG0008482	n4	n4	1:1 Mixed	FALSE	1	1	FALSE	0.0245129	0.579521	NA	0.678103	0.0542908	0.610546	0.132593	0.477953	0	0.222154	2	822	12	0.865728	0.134272	NA	1	1	1	1	0	1	1	1	1	1	1	1	1	12	Polyneoptera	SingleCopy	Included	Excluded	Excluded	Included
OG0008482	n5	n5	1:1 Mixed	FALSE	1	1	TRUE	0.157888	NA	NA	0.00601014	10000000000	0.0181138	0.00555467	0.0125592	0	0.0378122	1	822	12	1	NA	NA	1	1	1	1	0	1	1	1	1	1	1	1	1	12	Polyneoptera	SingleCopy	Included	Excluded	Excluded	Included
OG0008482	n6	n6	1:1 Mixed	FALSE	1	1	FALSE	1.70698e-14	NA	NA	0.000144169	0	0.000305052	1e-10	0.000305052	0	0.0004399	1	822	12	1	NA	NA	1	1	1	1	0	1	1	1	1	1	1	1	1	12	Polyneoptera	SingleCopy	Included	Excluded	Excluded	Included
OG0008482	n7	n7	1:1 Mixed	FALSE	1	1	FALSE	0	NA	NA	0.000949564	0	0.000950137	1e-10	0.000950137	0	0.000911179	1	822	12	1	NA	NA	1	1	1	1	0	1	1	1	1	1	1	1	1	12	Polyneoptera	SingleCopy	Included	Excluded	Excluded	Included
OG0008482	n8	n8	1:1 Mixed	FALSE	1	1	FALSE	0	NA	NA	0.00144136	0	0.00144932	1e-10	0.00144932	0	0.00137165	1	822	12	1	NA	NA	1	1	1	1	0	1	1	1	1	1	1	1	1	12	Polyneoptera	SingleCopy	Included	Excluded	Excluded	Included
OG0008482	Pamer	XP_069680729_1	1:1 Mixed	FALSE	1	1	FALSE	0	0.353693	NA	0.144103	0.0670261	0.146734	0.021945	0.124789	0	0.10946	2	822	12	0.822506	0.177494	NA	1	1	1	1	0	1	1	1	1	1	1	1	1	12	Polyneoptera	SingleCopy	Included	Excluded	Excluded	Included
OG0008482	Samer	XP_046985342_1	1:1 Mixed	FALSE	1	1	FALSE	0	NA	NA	0.000941399	0	0.000946789	1e-10	0.000946789	0	0.000906227	1	822	12	1	NA	NA	1	1	1	1	0	1	1	1	1	1	1	1	1	12	Polyneoptera	SingleCopy	Included	Excluded	Excluded	Included
OG0008482	Scanc	XP_049781600_1	1:1 Mixed	FALSE	1	1	FALSE	2.48341e-15	NA	NA	0.00223626	0	0.0020926	1e-10	0.0020926	0	0.00183968	1	822	12	1	NA	NA	1	1	1	1	0	1	1	1	1	1	1	1	1	12	Polyneoptera	SingleCopy	Included	Excluded	Excluded	Included
OG0008482	Sgreg	XP_049844433_1	1:1 Mixed	FALSE	1	1	FALSE	0.0166388	NA	NA	0.0100591	0.0180895	0.0101195	0.000450657	0.00966886	0	0.00956066	1	822	12	1	NA	NA	1	1	1	1	0	1	1	1	1	1	1	1	1	12	Polyneoptera	SingleCopy	Included	Excluded	Excluded	Included
OG0008482	Snite	XP_049806710_1_p1	1:1 Mixed	FALSE	1	1	FALSE	0.0483498	NA	NA	0.00376281	0.0524973	0.00377955	0.000450838	0.00332872	0	0.00362505	1	822	12	1	NA	NA	1	1	1	1	0	1	1	1	1	1	1	1	1	12	Polyneoptera	SingleCopy	Included	Excluded	Excluded	Included
OG0008482	Spice	XP_047102196_1	1:1 Mixed	FALSE	1	1	FALSE	0	NA	NA	0.00141272	0	0.00142056	1e-10	0.00142056	0	0.0013595	1	822	12	1	NA	NA	1	1	1	1	0	1	1	1	1	1	1	1	1	12	Polyneoptera	SingleCopy	Included	Excluded	Excluded	Included
OG0008482	Sscub	XP_049955481_1	1:1 Mixed	FALSE	1	1	FALSE	0.170025	NA	NA	0.00278721	0.18473	0.00279595	0.000902035	0.00189392	0	0.00272163	1	822	12	1	NA	NA	1	1	1	1	0	1	1	1	1	1	1	1	1	12	Polyneoptera	SingleCopy	Included	Excluded	Excluded	Included
OG0008483	Asimp	XP_067000650_2	1:1 Mixed	FALSE	0.384846	1	FALSE	0.00587928	2.05573	NA	0.250952	0.155846	0.265901	0.141545	0.124355	0.262258	0.23409	2	822	12	0.811705	0.188295	NA	1	1	1	1	1	0	1	1	1	1	1	1	1	12	Polyneoptera	SingleCopy	Included	Excluded	Excluded	Included
OG0008483	Brsri	XP_063225649_1	1:1 Mixed	TRUE	2.71454e-05	0.000461472	FALSE	0.481277	28.5737	NA	0.146787	0.568765	0.229559	0.213983	0.0155762	18.8417	0.186119	2	822	12	0.848778	0.151222	NA	1	1	1	1	1	0	1	1	1	1	1	1	1	12	Polyneoptera	SingleCopy	Included	Excluded	Excluded	Included
OG0008483	Csecu	XP_033608019_1	1:1 Mixed	FALSE	0.262525	1	FALSE	0.0456456	4.70882	NA	0.298859	0.0758745	0.403741	0.139564	0.264177	0.882156	0.182803	2	822	12	0.970786	0.029214	NA	1	1	1	1	1	0	1	1	1	1	1	1	1	12	Polyneoptera	SingleCopy	Included	Excluded	Excluded	Included
OG0008483	Gbima	GLG96203_1_p1	1:1 Mixed	TRUE	1.35417e-07	2.57293e-06	FALSE	0.261511	5.91561	NA	0.362541	0.751457	0.469571	0.415225	0.0543458	29.4035	0.390931	2	822	12	0.581041	0.418959	NA	1	1	1	1	1	0	1	1	1	1	1	1	1	12	Polyneoptera	SingleCopy	Included	Excluded	Excluded	Included
OG0008483	Lmigr	egapxtmp_003600P1_p1	1:1 Mixed	FALSE	1	1	FALSE	0.0895872	NA	NA	0.0575611	0.0862121	0.054402	0.0112336	0.0431685	0	0.037443	1	822	12	1	NA	NA	1	1	1	1	1	0	1	1	1	1	1	1	1	12	Polyneoptera	SingleCopy	Included	Excluded	Excluded	Included
OG0008483	n10	n10	1:1 Mixed	FALSE	0.396657	1	TRUE	1.90149e+11	NA	NA	0.000546507	10000000000	0.000748168	0.000748168	1e-10	0.219657	0.000855503	1	822	12	1	NA	NA	1	1	1	1	1	0	1	1	1	1	1	1	1	12	Polyneoptera	SingleCopy	Included	Excluded	Excluded	Included
OG0008483	n2	n2	1:1 Mixed	TRUE	9.04443e-06	0.0001628	FALSE	0.00530026	559.994	NA	0.235512	0.0925119	16.6812	16.5777	0.103409	21.0295	0.104045	2	822	12	0.901454	0.0985463	NA	1	1	1	1	1	0	1	1	1	1	1	1	1	12	Polyneoptera	SingleCopy	Included	Excluded	Excluded	Included
OG0008483	n3	n3	1:1 Mixed	FALSE	1	1	FALSE	0.138793	NA	NA	0.0561604	0.306983	0.0936981	0.0269214	0.0667767	0	0.0452537	1	822	12	1	NA	NA	1	1	1	1	1	0	1	1	1	1	1	1	1	12	Polyneoptera	SingleCopy	Included	Excluded	Excluded	Included
OG0008483	n4	n4	1:1 Mixed	FALSE	1	1	FALSE	0.00173355	0.0173712	NA	1.98103	0.00514219	2.7516	0.0222743	2.72933	0	0.163442	2	822	12	0.931189	0.0688115	NA	1	1	1	1	1	0	1	1	1	1	1	1	1	12	Polyneoptera	SingleCopy	Included	Excluded	Excluded	Included
OG0008483	n5	n5	1:1 Mixed	FALSE	1	1	FALSE	0.037905	0.798022	NA	0.713011	0.102349	0.820041	0.294133	0.525908	0	0.305041	2	822	12	0.79656	0.20344	NA	1	1	1	1	1	0	1	1	1	1	1	1	1	12	Polyneoptera	SingleCopy	Included	Excluded	Excluded	Included
OG0008483	n6	n6	1:1 Mixed	FALSE	1	1	FALSE	0.232309	NA	NA	0.0288982	0.372564	0.0358092	0.0144279	0.0213813	0	0.0412148	1	822	12	1	NA	NA	1	1	1	1	1	0	1	1	1	1	1	1	1	12	Polyneoptera	SingleCopy	Included	Excluded	Excluded	Included
OG0008483	n7	n7	1:1 Mixed	FALSE	1	1	FALSE	3.75819e-15	NA	NA	0.00183759	0	0.00195303	1e-10	0.00195303	0	0.00181724	1	822	12	1	NA	NA	1	1	1	1	1	0	1	1	1	1	1	1	1	12	Polyneoptera	SingleCopy	Included	Excluded	Excluded	Included
OG0008483	n8	n8	1:1 Mixed	FALSE	1	1	FALSE	0.0706283	NA	NA	0.00651366	0.0774271	0.00673911	0.00114721	0.0055919	0	0.00631742	1	822	12	1	NA	NA	1	1	1	1	1	0	1	1	1	1	1	1	1	12	Polyneoptera	SingleCopy	Included	Excluded	Excluded	Included
OG0008483	n9	n9	1:1 Mixed	FALSE	0.279443	1	TRUE	3.74544e+12	NA	NA	0.00114875	10000000000	0.00115382	0.00115382	1e-10	0.774495	0.000907253	1	822	12	1	NA	NA	1	1	1	1	1	0	1	1	1	1	1	1	1	12	Polyneoptera	SingleCopy	Included	Excluded	Excluded	Included
OG0008483	Pamer	XP_069680957_1	1:1 Mixed	FALSE	1	1	FALSE	0	0.827248	NA	0.122484	0.137456	0.130976	0.0395274	0.091449	0	0.116467	2	822	12	0.820122	0.179878	NA	1	1	1	1	1	0	1	1	1	1	1	1	1	12	Polyneoptera	SingleCopy	Included	Excluded	Excluded	Included
OG0008483	Samer	XP_046986502_1	1:1 Mixed	FALSE	1	1	FALSE	0.152988	NA	NA	0.00177517	0.16907	0.00182778	0.000562342	0.00126543	0	0.00169899	1	822	12	1	NA	NA	1	1	1	1	1	0	1	1	1	1	1	1	1	12	Polyneoptera	SingleCopy	Included	Excluded	Excluded	Included
OG0008483	Scanc	XP_049782717_1	1:1 Mixed	FALSE	1	1	FALSE	0.206668	NA	NA	0.00578886	0.225286	0.00589831	0.00221258	0.00368572	0	0.00545699	1	822	12	1	NA	NA	1	1	1	1	1	0	1	1	1	1	1	1	1	12	Polyneoptera	SingleCopy	Included	Excluded	Excluded	Included
OG0008483	Sgreg	XP_049846717_1	1:1 Mixed	FALSE	1	1	FALSE	0.0667778	NA	NA	0.00938232	0.0836083	0.00954167	0.00155013	0.00799154	0	0.00872134	1	822	12	1	NA	NA	1	1	1	1	1	0	1	1	1	1	1	1	1	12	Polyneoptera	SingleCopy	Included	Excluded	Excluded	Included
OG0008483	Snite	XP_049807016_1_p1	1:1 Mixed	TRUE	0	0	FALSE	0.059079	402.285	NA	0.0563242	0.878583	0.494435	0.48831	0.00612506	155.175	0.0557307	2	822	12	0.931911	0.0680887	NA	1	1	1	1	1	0	1	1	1	1	1	1	1	12	Polyneoptera	SingleCopy	Included	Excluded	Excluded	Included
OG0008483	Spice	XP_047104270_1	1:1 Mixed	TRUE	0	0	FALSE	0.0476748	475.011	NA	0.0264903	0.595526	0.183837	0.179433	0.00440447	85.9197	0.0258022	2	822	12	0.970572	0.0294283	NA	1	1	1	1	1	0	1	1	1	1	1	1	1	12	Polyneoptera	SingleCopy	Included	Excluded	Excluded	Included
OG0008483	Sscub	XP_049954754_1	1:1 Mixed	FALSE	1	1	FALSE	0.460375	NA	NA	0.00289091	0.508858	0.00295523	0.00169083	0.0012644	0	0.00283068	1	822	12	1	NA	NA	1	1	1	1	1	0	1	1	1	1	1	1	1	12	Polyneoptera	SingleCopy	Included	Excluded	Excluded	Included
OG0008484	Asimp	XP_066999508_1	1:1 Mixed	FALSE	1	1	FALSE	0	0.0270503	NA	1245.13	2.5113e-05	5.40846	0.126261	5.2822	0	0.253185	2	640	12	0.714064	0.285936	NA	0	1	1	1	1	1	1	1	1	1	1	1	1	12	Polyneoptera	SingleCopy	Included	Excluded	Excluded	Included
OG0008484	Csecu	XP_023706183_1	1:1 Mixed	FALSE	0.5	1	FALSE	0.0877201	179.938	NA	0.210761	0.145009	3.5856	3.41096	0.174643	-0.0460932	0.164225	2	640	12	0.965348	0.0346523	NA	0	1	1	1	1	1	1	1	1	1	1	1	1	12	Polyneoptera	SingleCopy	Included	Excluded	Excluded	Included
OG0008484	Gbima	GLG96153_1_p1	1:1 Mixed	FALSE	0.5	1	FALSE	10000000000	NA	NA	0.00173741	0.181653	0.000595226	0.000595226	1e-10	-0.00216838	0.0023384	1	640	12	1	NA	NA	0	1	1	1	1	1	1	1	1	1	1	1	1	12	Polyneoptera	SingleCopy	Included	Excluded	Excluded	Included
OG0008484	Glong	KAK7873540_1	1:1 Mixed	FALSE	1	1	FALSE	3.25757e-19	NA	NA	0.00245076	0	0.0036431	1e-10	0.0036431	0	0.00184719	1	640	12	1	NA	NA	0	1	1	1	1	1	1	1	1	1	1	1	1	12	Polyneoptera	SingleCopy	Included	Excluded	Excluded	Included
OG0008484	Lmigr	egapxtmp_008532P1_p1	1:1 Mixed	FALSE	1	1	FALSE	0.0759364	NA	NA	0.104323	0.0849374	0.107441	0.0204212	0.0870197	0	0.0939169	1	640	12	1	NA	NA	0	1	1	1	1	1	1	1	1	1	1	1	1	12	Polyneoptera	SingleCopy	Included	Excluded	Excluded	Included
OG0008484	n10	n10	1:1 Mixed	FALSE	1	1	FALSE	0.0511888	NA	NA	0.00392124	0.0562691	0.00399246	0.000545316	0.00344715	0	0.00385022	1	640	12	1	NA	NA	0	1	1	1	1	1	1	1	1	1	1	1	1	12	Polyneoptera	SingleCopy	Included	Excluded	Excluded	Included
OG0008484	n2	n2	1:1 Mixed	FALSE	1	1	FALSE	0	0.0147675	NA	1245.11	2.0781e-05	5.37417	0.0919683	5.2822	0	0.169722	2	640	12	0.618492	0.381508	NA	0	1	1	1	1	1	1	1	1	1	1	1	1	12	Polyneoptera	SingleCopy	Included	Excluded	Excluded	Included
OG0008484	n3	n3	1:1 Mixed	FALSE	1	1	FALSE	0	0.0227624	NA	1245.07	9.89842e-06	4.9211	0.0481877	4.87292	0	0.0791671	2	640	12	0.859423	0.140577	NA	0	1	1	1	1	1	1	1	1	1	1	1	1	12	Polyneoptera	SingleCopy	Included	Excluded	Excluded	Included
OG0008484	n4	n4	1:1 Mixed	FALSE	1	1	FALSE	0	0.0359135	NA	1245.17	3.755e-05	5.48665	0.204447	5.2822	0	0.301348	2	640	12	0.651266	0.348734	NA	0	1	1	1	1	1	1	1	1	1	1	1	1	12	Polyneoptera	SingleCopy	Included	Excluded	Excluded	Included
OG0008484	n5	n5	1:1 Mixed	FALSE	1	1	FALSE	0.0352322	0.472286	NA	1.7325	0.0345988	1.0537	0.252734	0.800967	0	0.360731	2	640	12	0.846998	0.153002	NA	0	1	1	1	1	1	1	1	1	1	1	1	1	12	Polyneoptera	SingleCopy	Included	Excluded	Excluded	Included
OG0008484	n6	n6	1:1 Mixed	FALSE	0.5	1	FALSE	10000000000	NA	NA	0.00482997	0.101335	0.00108688	0.00108688	1e-10	-0.000833754	0.00714251	1	640	12	1	NA	NA	0	1	1	1	1	1	1	1	1	1	1	1	1	12	Polyneoptera	SingleCopy	Included	Excluded	Excluded	Included
OG0008484	n7	n7	1:1 Mixed	FALSE	1	1	FALSE	0.360341	NA	NA	0.00103897	0.384127	0.00103072	0.000543059	0.000487663	0	0.00106954	1	640	12	1	NA	NA	0	1	1	1	1	1	1	1	1	1	1	1	1	12	Polyneoptera	SingleCopy	Included	Excluded	Excluded	Included
OG0008484	n9	n9	1:1 Mixed	FALSE	0.173283	1	TRUE	10000000000	NA	NA	0.00164145	10000000000	0.00163081	0.00163081	1e-10	1.6284	0.00165574	1	640	12	1	NA	NA	0	1	1	1	1	1	1	1	1	1	1	1	1	12	Polyneoptera	SingleCopy	Included	Excluded	Excluded	Included
OG0008484	Pamer	XP_069691622_1	1:1 Mixed	FALSE	1	1	FALSE	0.00533527	0.973071	NA	0.156883	0.131695	0.141049	0.0499134	0.0911359	0	0.132712	2	640	12	0.822384	0.177616	NA	0	1	1	1	1	1	1	1	1	1	1	1	1	12	Polyneoptera	SingleCopy	Included	Excluded	Excluded	Included
OG0008484	Samer	XP_047000866_1	1:1 Mixed	FALSE	1	1	FALSE	5.60766e-19	NA	NA	0.000544817	0	0.000553768	1e-10	0.000553768	0	0.000546223	1	640	12	1	NA	NA	0	1	1	1	1	1	1	1	1	1	1	1	1	12	Polyneoptera	SingleCopy	Included	Excluded	Excluded	Included
OG0008484	Scanc	XP_049763051_1	1:1 Mixed	FALSE	1	1	FALSE	2.88784e-48	NA	NA	0.00241761	0	0.00625767	1e-10	0.00625767	0	1e-06	1	640	12	1	NA	NA	0	1	1	1	1	1	1	1	1	1	1	1	1	12	Polyneoptera	SingleCopy	Included	Excluded	Excluded	Included
OG0008484	Sgreg	XP_049833445_1	1:1 Mixed	FALSE	1	1	FALSE	0.0935372	NA	NA	0.00720446	0.102549	0.00729644	0.00163619	0.00566025	0	0.00714731	1	640	12	1	NA	NA	0	1	1	1	1	1	1	1	1	1	1	1	1	12	Polyneoptera	SingleCopy	Included	Excluded	Excluded	Included
OG0008484	Snite	XP_049804424_1_p1	1:1 Mixed	FALSE	1	1	FALSE	0.0789654	NA	NA	0.00273823	0.0865471	0.00277355	0.00054407	0.00222948	0	0.00273453	1	640	12	1	NA	NA	0	1	1	1	1	1	1	1	1	1	1	1	1	12	Polyneoptera	SingleCopy	Included	Excluded	Excluded	Included
OG0008484	Spice	XP_047115578_1	1:1 Mixed	FALSE	1	1	FALSE	0.210896	NA	NA	0.00273418	0.230746	0.0027544	0.00108684	0.00166756	0	0.00275009	1	640	12	1	NA	NA	0	1	1	1	1	1	1	1	1	1	1	1	1	12	Polyneoptera	SingleCopy	Included	Excluded	Excluded	Included
OG0008484	Sscub	XP_049939332_1	1:1 Mixed	FALSE	1	1	FALSE	5.61265e-19	NA	NA	0.000544327	0	0.000553275	1e-10	0.000553275	0	0.000545816	1	640	12	1	NA	NA	0	1	1	1	1	1	1	1	1	1	1	1	1	12	Polyneoptera	SingleCopy	Included	Excluded	Excluded	Included
OG0008485	Asimp	XP_066999536_1	1:1 Mixed	FALSE	1	1	FALSE	0	NA	NA	0.220107	0	0.190717	1e-10	0.190717	0	0.0939677	1	196	12	1	NA	NA	0	1	1	1	1	1	1	1	1	1	1	1	1	12	Polyneoptera	SingleCopy	Included	Excluded	Excluded	Included
OG0008485	Csecu	XP_023720068_1	1:1 Mixed	FALSE	1	1	FALSE	0	NA	NA	0.0413512	0	0.0555395	1e-10	0.0555395	0	0.0590241	1	196	12	1	NA	NA	0	1	1	1	1	1	1	1	1	1	1	1	1	12	Polyneoptera	SingleCopy	Included	Excluded	Excluded	Included
OG0008485	Gbima	GLG95160_1_p1	1:1 Mixed	FALSE	1	1	FALSE	0	NA	NA	0	1	2.48562e-15	1e-10	1e-10	0	1e-06	1	196	12	1	NA	NA	0	1	1	1	1	1	1	1	1	1	1	1	1	12	Polyneoptera	SingleCopy	Included	Excluded	Excluded	Included
OG0008485	Glong	KAK7872128_1	1:1 Mixed	FALSE	1	1	FALSE	0	NA	NA	0.0102549	0	0.0103042	1e-10	0.0103042	0	0.00959524	1	196	12	1	NA	NA	0	1	1	1	1	1	1	1	1	1	1	1	1	12	Polyneoptera	SingleCopy	Included	Excluded	Excluded	Included
OG0008485	Lmigr	egapxtmp_014828P1_p1	1:1 Mixed	FALSE	1	1	FALSE	0	NA	NA	0.0752599	0	0.0714943	1e-10	0.0714943	0	0.0573044	1	196	12	1	NA	NA	0	1	1	1	1	1	1	1	1	1	1	1	1	12	Polyneoptera	SingleCopy	Included	Excluded	Excluded	Included
OG0008485	n10	n10	1:1 Mixed	FALSE	1	1	FALSE	0	NA	NA	0.00316612	0	0.00402355	1e-10	0.00402355	0	0.00449182	1	196	12	1	NA	NA	0	1	1	1	1	1	1	1	1	1	1	1	1	12	Polyneoptera	SingleCopy	Included	Excluded	Excluded	Included
OG0008485	n2	n2	1:1 Mixed	FALSE	1	1	FALSE	0	NA	NA	0.137964	0	0.0633222	1e-10	0.0633222	0	0.0398947	1	196	12	1	NA	NA	0	1	1	1	1	1	1	1	1	1	1	1	1	12	Polyneoptera	SingleCopy	Included	Excluded	Excluded	Included
OG0008485	n3	n3	1:1 Mixed	FALSE	1	1	FALSE	0.0025019	NA	NA	0.474076	0.00203947	0.321125	0.00231903	0.318806	0	0.106532	1	196	12	1	NA	NA	0	1	1	1	1	1	1	1	1	1	1	1	1	12	Polyneoptera	SingleCopy	Included	Excluded	Excluded	Included
OG0008485	n5	n5	1:1 Mixed	FALSE	1	1	FALSE	0.000799216	NA	NA	1.42279	0.000676765	1.0023	0.00232361	0.999976	0	0.210164	1	196	12	1	NA	NA	0	1	1	1	1	1	1	1	1	1	1	1	1	12	Polyneoptera	SingleCopy	Included	Excluded	Excluded	Included
OG0008485	n6	n6	1:1 Mixed	FALSE	1	1	FALSE	1	NA	NA	0.0109598	0	0	1e-10	1e-10	0	0.0167569	1	196	12	1	NA	NA	0	1	1	1	1	1	1	1	1	1	1	1	1	12	Polyneoptera	SingleCopy	Included	Excluded	Excluded	Included
OG0008485	Pamer	XP_069679230_1	1:1 Mixed	FALSE	1	1	FALSE	0	NA	NA	0.184964	0	0.153791	1e-10	0.153791	0	0.0770824	1	196	12	1	NA	NA	0	1	1	1	1	1	1	1	1	1	1	1	1	12	Polyneoptera	SingleCopy	Included	Excluded	Excluded	Included
OG0008485	Samer	XP_047003764_1	1:1 Mixed	FALSE	1	1	FALSE	0	NA	NA	0.00255298	0	0.00252614	1e-10	0.00252614	0	0.00237144	1	196	12	1	NA	NA	0	1	1	1	1	1	1	1	1	1	1	1	1	12	Polyneoptera	SingleCopy	Included	Excluded	Excluded	Included
OG0008485	Scanc	XP_049764997_1	1:1 Mixed	FALSE	1	1	FALSE	0	NA	NA	0.0130246	0	0.0128259	1e-10	0.0128259	0	0.0119123	1	196	12	1	NA	NA	0	1	1	1	1	1	1	1	1	1	1	1	1	12	Polyneoptera	SingleCopy	Included	Excluded	Excluded	Included
OG0008485	Sgreg	XP_049836511_1	1:1 Mixed	FALSE	1	1	FALSE	0	NA	NA	0.0178636	0	0.0166915	1e-10	0.0166915	0	0.0146045	1	196	12	1	NA	NA	0	1	1	1	1	1	1	1	1	1	1	1	1	12	Polyneoptera	SingleCopy	Included	Excluded	Excluded	Included
OG0008485	Snite	XP_049791098_1_p1	1:1 Mixed	FALSE	1	1	FALSE	1	NA	NA	0	1	0	1e-10	1e-10	0	1e-06	1	196	12	1	NA	NA	0	1	1	1	1	1	1	1	1	1	1	1	1	12	Polyneoptera	SingleCopy	Included	Excluded	Excluded	Included
OG0008485	Spice	XP_047121493_1	1:1 Mixed	FALSE	1	1	FALSE	1	NA	NA	0	1	0	1e-10	1e-10	0	1e-06	1	196	12	1	NA	NA	0	1	1	1	1	1	1	1	1	1	1	1	1	12	Polyneoptera	SingleCopy	Included	Excluded	Excluded	Included
OG0008485	Sscub	XP_049937735_1	1:1 Mixed	TRUE	3.33067e-16	5.66214e-15	FALSE	0	270.16	NA	0.105099	1.16086	1.14101	1.12933	0.0116772	69.1048	0.110031	2	196	12	0.876874	0.123126	NA	0	1	1	1	1	1	1	1	1	1	1	1	1	12	Polyneoptera	SingleCopy	Included	Excluded	Excluded	Included
OG0008487	Asimp	XP_066999578_2	1:1 Mixed	FALSE	0.0101212	0.212545	FALSE	0.0773843	191.628	NA	0.428679	0.159816	17.329	17.1363	0.192689	7.10734	0.270012	2	484	12	0.841321	0.158679	NA	1	1	1	1	0	1	1	1	1	1	1	1	1	12	Polyneoptera	SingleCopy	Included	Excluded	Excluded	Included
OG0008487	Brsri	XP_063225740_1	1:1 Mixed	FALSE	1	1	FALSE	0.0438259	1	NA	0.690265	0.186619	0.878042	0.455273	0.422769	0	0.451354	2	484	12	0.659932	0.340068	NA	1	1	1	1	0	1	1	1	1	1	1	1	1	12	Polyneoptera	SingleCopy	Included	Excluded	Excluded	Included
OG0008487	Csecu	XP_023724445_1	1:1 Mixed	FALSE	1	1	FALSE	0.217983	NA	NA	0.125794	0.271545	0.123442	0.0479965	0.0754456	0	0.118084	1	484	12	1	NA	NA	1	1	1	1	0	1	1	1	1	1	1	1	1	12	Polyneoptera	SingleCopy	Included	Excluded	Excluded	Included
OG0008487	Glong	KAK7864016_1	1:1 Mixed	FALSE	1	1	FALSE	0	0.586399	NA	0.812144	0.131377	0.795518	0.347972	0.447546	0	0.409415	2	484	12	0.545682	0.454318	NA	1	1	1	1	0	1	1	1	1	1	1	1	1	12	Polyneoptera	SingleCopy	Included	Excluded	Excluded	Included
OG0008487	Lmigr	egapxtmp_001552P1_p1	1:1 Mixed	FALSE	0.273245	1	FALSE	0.0789955	7.42601	NA	0.0787227	0.147303	0.083575	0.0356491	0.0479259	0.812969	0.0616504	2	484	12	0.976061	0.0239387	NA	1	1	1	1	0	1	1	1	1	1	1	1	1	12	Polyneoptera	SingleCopy	Included	Excluded	Excluded	Included
OG0008487	n10	n10	1:1 Mixed	FALSE	0.42058	1	FALSE	0	1.49844	NA	0.0836473	0.167974	0.170782	0.060822	0.10996	0.142352	0.0547461	2	484	12	0.873516	0.126484	NA	1	1	1	1	0	1	1	1	1	1	1	1	1	12	Polyneoptera	SingleCopy	Included	Excluded	Excluded	Included
OG0008487	n2	n2	1:1 Mixed	FALSE	0.110895	1	FALSE	0.103612	348.23	NA	0.189914	0.327103	12.4138	12.2927	0.121098	2.46253	0.142972	2	484	12	0.900385	0.0996153	NA	1	1	1	1	0	1	1	1	1	1	1	1	1	12	Polyneoptera	SingleCopy	Included	Excluded	Excluded	Included
OG0008487	n3	n3	1:1 Mixed	FALSE	0.430832	1	FALSE	0.0216371	1.21493	NA	0.528273	0.174605	0.593659	0.324093	0.269567	0.113105	0.317236	2	484	12	0.672908	0.327092	NA	1	1	1	1	0	1	1	1	1	1	1	1	1	12	Polyneoptera	SingleCopy	Included	Excluded	Excluded	Included
OG0008487	n4	n4	1:1 Mixed	FALSE	0.270013	1	FALSE	0.148	658.102	NA	0.0825425	0.190217	1.16296	1.10278	0.0601782	0.833472	0.083884	2	484	12	0.990682	0.00931843	NA	1	1	1	1	0	1	1	1	1	1	1	1	1	12	Polyneoptera	SingleCopy	Included	Excluded	Excluded	Included
OG0008487	n5	n5	1:1 Mixed	FALSE	1	1	FALSE	0.305405	NA	NA	0.00908218	0.334926	0.00932647	0.00439525	0.00493122	0	0.0101078	1	484	12	1	NA	NA	1	1	1	1	0	1	1	1	1	1	1	1	1	12	Polyneoptera	SingleCopy	Included	Excluded	Excluded	Included
OG0008487	n6	n6	1:1 Mixed	FALSE	0.170933	1	TRUE	10000000000	NA	NA	0.00233083	10000000000	0.0023803	0.0023803	1e-10	1.65354	0.00234954	1	484	12	1	NA	NA	1	1	1	1	0	1	1	1	1	1	1	1	1	12	Polyneoptera	SingleCopy	Included	Excluded	Excluded	Included
OG0008487	n7	n7	1:1 Mixed	FALSE	1	1	FALSE	0.378607	NA	NA	0.00179183	0.398155	0.00178587	0.000937457	0.000848416	0	0.00174684	1	484	12	1	NA	NA	1	1	1	1	0	1	1	1	1	1	1	1	1	12	Polyneoptera	SingleCopy	Included	Excluded	Excluded	Included
OG0008487	n8	n8	1:1 Mixed	FALSE	1	1	FALSE	0.338738	NA	NA	0.00320215	0.352464	0.00320217	0.0015919	0.00161027	0	0.00319494	1	484	12	1	NA	NA	1	1	1	1	0	1	1	1	1	1	1	1	1	12	Polyneoptera	SingleCopy	Included	Excluded	Excluded	Included
OG0008487	n9	n9	1:1 Mixed	FALSE	0.455933	1	TRUE	10000000000	NA	NA	0.021968	10000000000	0.0149945	0.0149945	1e-10	0.0525993	0.0391334	1	484	12	1	NA	NA	1	1	1	1	0	1	1	1	1	1	1	1	1	12	Polyneoptera	SingleCopy	Included	Excluded	Excluded	Included
OG0008487	Pamer	XP_069696640_1	1:1 Mixed	FALSE	0.358853	1	FALSE	0.101656	2.58096	NA	0.274332	0.141989	0.318799	0.115851	0.202948	0.36607	0.207124	2	484	12	0.96211	0.0378897	NA	1	1	1	1	0	1	1	1	1	1	1	1	1	12	Polyneoptera	SingleCopy	Included	Excluded	Excluded	Included
OG0008487	Samer	XP_046985561_1	1:1 Mixed	FALSE	1	1	FALSE	0.33885	NA	NA	0.00319773	0.352602	0.00319711	0.00158965	0.00160746	0	0.0031896	1	484	12	1	NA	NA	1	1	1	1	0	1	1	1	1	1	1	1	1	12	Polyneoptera	SingleCopy	Included	Excluded	Excluded	Included
OG0008487	Scanc	XP_049781711_1	1:1 Mixed	FALSE	1	1	FALSE	0.53073	NA	NA	0.00426871	0.564062	0.00422124	0.00256515	0.00165609	0	0.00420439	1	484	12	1	NA	NA	1	1	1	1	0	1	1	1	1	1	1	1	1	12	Polyneoptera	SingleCopy	Included	Excluded	Excluded	Included
OG0008487	Sgreg	XP_049845531_1	1:1 Mixed	FALSE	1	1	FALSE	0.260075	NA	NA	0.0102967	0.261039	0.0100659	0.00434343	0.00572242	0	0.00917124	1	484	12	1	NA	NA	1	1	1	1	0	1	1	1	1	1	1	1	1	12	Polyneoptera	SingleCopy	Included	Excluded	Excluded	Included
OG0008487	Snite	XP_049807432_1_p1	1:1 Mixed	FALSE	1	1	FALSE	0.129008	NA	NA	0.0169547	0.134197	0.0169827	0.00464514	0.0123376	0	0.0167156	1	484	12	1	NA	NA	1	1	1	1	0	1	1	1	1	1	1	1	1	12	Polyneoptera	SingleCopy	Included	Excluded	Excluded	Included
OG0008487	Spice	XP_047103995_1	1:1 Mixed	FALSE	1	1	FALSE	0.565388	NA	NA	0.00640618	0.587947	0.006407	0.00398932	0.00241768	0	0.0063956	1	484	12	1	NA	NA	1	1	1	1	0	1	1	1	1	1	1	1	1	12	Polyneoptera	SingleCopy	Included	Excluded	Excluded	Included
OG0008487	Sscub	XP_049955734_1	1:1 Mixed	FALSE	0.223786	1	TRUE	4.23144e+12	NA	NA	0.00158969	10000000000	0.00158956	0.00158956	1e-10	1.16381	0.00159084	1	484	12	1	NA	NA	1	1	1	1	0	1	1	1	1	1	1	1	1	12	Polyneoptera	SingleCopy	Included	Excluded	Excluded	Included
OG0008488	Asimp	XP_067000706_2	1:1 Mixed	FALSE	0.5	1	FALSE	0.00161839	2.96873	NA	1201.46	2.95377e-05	11.6778	6.42581	5.25196	-0.000130434	0.303746	2	313	12	0.850315	0.149685	NA	1	1	1	1	1	0	1	1	1	1	1	1	1	12	Polyneoptera	SingleCopy	Included	Excluded	Excluded	Included
OG0008488	Brsri	XP_063242744_1	1:1 Mixed	TRUE	1.49039e-10	3.12981e-09	FALSE	1	82.7835	NA	0.31492	1.24126	1.5745	1.552	0.0224969	42.9984	0.377593	2	313	12	0.704909	0.295091	NA	1	1	1	1	1	0	1	1	1	1	1	1	1	12	Polyneoptera	SingleCopy	Included	Excluded	Excluded	Included
OG0008488	Csecu	XP_023717077_1	1:1 Mixed	FALSE	0.0861338	1	FALSE	0.137348	6.52844	NA	0.103342	0.714992	0.171996	0.122101	0.0498946	2.94279	0.14411	2	313	12	0.88199	0.11801	NA	1	1	1	1	1	0	1	1	1	1	1	1	1	12	Polyneoptera	SingleCopy	Included	Excluded	Excluded	Included
OG0008488	Gbima	GLG93097_1_p1	1:1 Mixed	FALSE	0.5	1	FALSE	0.150383	14.2926	NA	0.533785	0.223452	1.70029	1.55438	0.145912	-0.0322877	0.395825	2	313	12	0.736203	0.263797	NA	1	1	1	1	1	0	1	1	1	1	1	1	1	12	Polyneoptera	SingleCopy	Included	Excluded	Excluded	Included
OG0008488	Lmigr	egapxtmp_006062P1_p1	1:1 Mixed	FALSE	1	1	FALSE	0.10683	NA	NA	0.16295	0.10798	0.166693	0.0377964	0.128896	0	0.143155	1	313	12	1	NA	NA	1	1	1	1	1	0	1	1	1	1	1	1	1	12	Polyneoptera	SingleCopy	Included	Excluded	Excluded	Included
OG0008488	n10	n10	1:1 Mixed	FALSE	0.366198	1	TRUE	2.05952e+13	NA	NA	0.107815	10000000000	0.0742444	0.0742444	1e-10	0.335334	0.151673	1	313	12	1	NA	NA	1	1	1	1	1	0	1	1	1	1	1	1	1	12	Polyneoptera	SingleCopy	Included	Excluded	Excluded	Included
OG0008488	n2	n2	1:1 Mixed	FALSE	0.100902	1	FALSE	0	2.77551	NA	0.322382	0.084864	0.481703	0.271764	0.209939	2.64149	0.148956	2	313	12	0.830082	0.169918	NA	1	1	1	1	1	0	1	1	1	1	1	1	1	12	Polyneoptera	SingleCopy	Included	Excluded	Excluded	Included
OG0008488	n3	n3	1:1 Mixed	FALSE	1	1	TRUE	0.0805109	NA	NA	0.026222	10000000000	0.077174	0.0139678	0.0632062	0	0.0503627	1	313	12	1	NA	NA	1	1	1	1	1	0	1	1	1	1	1	1	1	12	Polyneoptera	SingleCopy	Included	Excluded	Excluded	Included
OG0008488	n4	n4	1:1 Mixed	FALSE	0.432796	1	FALSE	0.029519	1.50764	NA	1.10687	0.0665088	1.45827	0.698848	0.759419	0.107786	0.40786	2	313	12	0.793153	0.206847	NA	1	1	1	1	1	0	1	1	1	1	1	1	1	12	Polyneoptera	SingleCopy	Included	Excluded	Excluded	Included
OG0008488	n5	n5	1:1 Mixed	FALSE	0.476082	1	FALSE	761426	NA	NA	0.00433343	0.966549	0.00316314	0.00316314	1.51347e-09	0.0178445	0.00507417	1	313	12	1	NA	NA	1	1	1	1	1	0	1	1	1	1	1	1	1	12	Polyneoptera	SingleCopy	Included	Excluded	Excluded	Included
OG0008488	n6	n6	1:1 Mixed	FALSE	1	1	FALSE	9.87438e-14	NA	NA	0.00159566	0	0.00156661	1e-10	0.00156661	0	0.00126696	1	313	12	1	NA	NA	1	1	1	1	1	0	1	1	1	1	1	1	1	12	Polyneoptera	SingleCopy	Included	Excluded	Excluded	Included
OG0008488	n7	n7	1:1 Mixed	FALSE	1	1	FALSE	0.369883	NA	NA	0.00313552	0.365045	0.00313522	0.00157948	0.00155574	0	0.00320438	1	313	12	1	NA	NA	1	1	1	1	1	0	1	1	1	1	1	1	1	12	Polyneoptera	SingleCopy	Included	Excluded	Excluded	Included
OG0008488	n8	n8	1:1 Mixed	FALSE	1	1	FALSE	5.48788e-14	NA	NA	0.00306368	0	0.00304924	1e-10	0.00304924	0	0.00307454	1	313	12	1	NA	NA	1	1	1	1	1	0	1	1	1	1	1	1	1	12	Polyneoptera	SingleCopy	Included	Excluded	Excluded	Included
OG0008488	n9	n9	1:1 Mixed	FALSE	1	1	FALSE	3.38235e-14	NA	NA	0.00473353	0	0.00457353	1e-10	0.00457353	0	0.00462988	1	313	12	1	NA	NA	1	1	1	1	1	0	1	1	1	1	1	1	1	12	Polyneoptera	SingleCopy	Included	Excluded	Excluded	Included
OG0008488	Pamer	XP_069677603_1	1:1 Mixed	FALSE	1	1	FALSE	0	0.650557	NA	0.347674	0.109927	0.363817	0.1114	0.252417	0	0.215242	2	313	12	0.752848	0.247152	NA	1	1	1	1	1	0	1	1	1	1	1	1	1	12	Polyneoptera	SingleCopy	Included	Excluded	Excluded	Included
OG0008488	Samer	XP_046990011_1	1:1 Mixed	FALSE	0.303604	1	TRUE	1.70079e+12	NA	NA	0.00157507	10000000000	0.00157923	0.00157923	1e-10	0.634405	0.00156736	1	313	12	1	NA	NA	1	1	1	1	1	0	1	1	1	1	1	1	1	12	Polyneoptera	SingleCopy	Included	Excluded	Excluded	Included
OG0008488	Scanc	XP_049773795_1	1:1 Mixed	FALSE	1	1	FALSE	1.6566e-14	NA	NA	0.00949492	0	0.00933798	1e-10	0.00933798	0	0.00941105	1	313	12	1	NA	NA	1	1	1	1	1	0	1	1	1	1	1	1	1	12	Polyneoptera	SingleCopy	Included	Excluded	Excluded	Included
OG0008488	Sgreg	XP_049857171_1	1:1 Mixed	FALSE	1	1	FALSE	1.37962e-14	NA	NA	0.0112368	0	0.0112127	1e-10	0.0112127	0	0.0110691	1	313	12	1	NA	NA	1	1	1	1	1	0	1	1	1	1	1	1	1	12	Polyneoptera	SingleCopy	Included	Excluded	Excluded	Included
OG0008488	Snite	XP_049802769_1_p1	1:1 Mixed	FALSE	1	1	FALSE	4.35911e-13	NA	NA	8.74051e-05	0	0.000354873	1e-10	0.000354873	0	0.000153697	1	313	12	1	NA	NA	1	1	1	1	1	0	1	1	1	1	1	1	1	12	Polyneoptera	SingleCopy	Included	Excluded	Excluded	Included
OG0008488	Spice	XP_047108102_1	1:1 Mixed	FALSE	1	1	FALSE	6.48316e-13	NA	NA	0.00035908	0	0.00154853	1e-10	0.00154853	0	1e-06	1	313	12	1	NA	NA	1	1	1	1	1	0	1	1	1	1	1	1	1	12	Polyneoptera	SingleCopy	Included	Excluded	Excluded	Included
OG0008488	Sscub	XP_049947272_1	1:1 Mixed	FALSE	1	1	FALSE	0.457289	NA	NA	0	1	7.62888e-16	1e-10	1e-10	0	1e-06	1	313	12	1	NA	NA	1	1	1	1	1	0	1	1	1	1	1	1	1	12	Polyneoptera	SingleCopy	Included	Excluded	Excluded	Included
OG0008490	Asimp	XP_066999634_2	1:1 Mixed	FALSE	0.456682	1	TRUE	9.77731e+12	NA	NA	0.04152	10000000000	0.031673	0.031673	1e-10	0.0510642	0.177495	1	184	12	1	NA	NA	1	1	0	1	1	1	1	1	1	1	1	1	1	12	Polyneoptera	SingleCopy	Included	Excluded	Excluded	Included
OG0008490	Brsri	XP_063233363_1	1:1 Mixed	FALSE	1	1	FALSE	0.00136202	0.700327	NA	0.46461	0.0916048	0.497421	0.1568	0.340621	0	0.215688	2	184	12	0.774826	0.225174	NA	1	1	0	1	1	1	1	1	1	1	1	1	1	12	Polyneoptera	SingleCopy	Included	Excluded	Excluded	Included
OG0008490	Csecu	XP_023717196_1	1:1 Mixed	FALSE	0.420727	1	TRUE	10000000000	NA	NA	0.0208303	10000000000	0.0226914	0.0226914	1e-10	0.141916	0.125932	1	184	12	1	NA	NA	1	1	0	1	1	1	1	1	1	1	1	1	1	12	Polyneoptera	SingleCopy	Included	Excluded	Excluded	Included
OG0008490	Gbima	GLG96117_1_p1	1:1 Mixed	FALSE	1	1	FALSE	0.219328	NA	NA	0.0237748	0.175168	0.0263639	0.010249	0.0161149	0	0.0201341	1	184	12	1	NA	NA	1	1	0	1	1	1	1	1	1	1	1	1	1	12	Polyneoptera	SingleCopy	Included	Excluded	Excluded	Included
OG0008490	Glong	KAK7873567_1	1:1 Mixed	FALSE	1	1	TRUE	0	NA	NA	0.00258236	10000000000	1.04708e-15	1e-10	1e-10	0	0.00491134	1	184	12	1	NA	NA	1	1	0	1	1	1	1	1	1	1	1	1	1	12	Polyneoptera	SingleCopy	Included	Excluded	Excluded	Included
OG0008490	Lmigr	egapxtmp_015062P1_p1	1:1 Mixed	FALSE	1	1	FALSE	0.178757	NA	NA	0.074439	0.193272	0.0744962	0.0254322	0.049064	0	0.0726505	1	184	12	1	NA	NA	1	1	0	1	1	1	1	1	1	1	1	1	1	12	Polyneoptera	SingleCopy	Included	Excluded	Excluded	Included
OG0008490	n10	n10	1:1 Mixed	FALSE	1	1	FALSE	0	0.0926634	NA	2.99717	0.0188142	2.18276	0.224423	1.95833	0	0.294652	2	184	12	0.573505	0.426495	NA	1	1	0	1	1	1	1	1	1	1	1	1	1	12	Polyneoptera	SingleCopy	Included	Excluded	Excluded	Included
OG0008490	n2	n2	1:1 Mixed	FALSE	0.482944	1	FALSE	10000000000	NA	NA	0.299269	0.0520286	0.02385	0.02385	1e-10	0.00960941	0.0896623	1	184	12	1	NA	NA	1	1	0	1	1	1	1	1	1	1	1	1	1	12	Polyneoptera	SingleCopy	Included	Excluded	Excluded	Included
OG0008490	n3	n3	1:1 Mixed	FALSE	0.304934	1	FALSE	0.0125296	143.113	NA	1329.45	1.97673e-05	25.2709	24.6798	0.591059	0.627125	0.193852	2	184	12	0.899461	0.100539	NA	1	1	0	1	1	1	1	1	1	1	1	1	1	12	Polyneoptera	SingleCopy	Included	Excluded	Excluded	Included
OG0008490	n6	n6	1:1 Mixed	FALSE	1	1	FALSE	3.80082e-15	NA	NA	0.00245592	0	0.0024434	1e-10	0.0024434	0	0.00247919	1	184	12	1	NA	NA	1	1	0	1	1	1	1	1	1	1	1	1	1	12	Polyneoptera	SingleCopy	Included	Excluded	Excluded	Included
OG0008490	n9	n9	1:1 Mixed	FALSE	1	1	FALSE	0	0.316207	NA	0.534823	0.0484423	1.3414	0.176504	1.16489	0	0.126995	2	184	12	0.834751	0.165249	NA	1	1	0	1	1	1	1	1	1	1	1	1	1	12	Polyneoptera	SingleCopy	Included	Excluded	Excluded	Included
OG0008490	Samer	XP_047003602_1	1:1 Mixed	FALSE	1	1	FALSE	0	NA	NA	0	1	5.60082e-17	1e-10	1e-10	0	1e-06	1	184	12	1	NA	NA	1	1	0	1	1	1	1	1	1	1	1	1	1	12	Polyneoptera	SingleCopy	Included	Excluded	Excluded	Included
OG0008490	Scanc	XP_049765810_1	1:1 Mixed	FALSE	1	1	FALSE	0.0594227	NA	NA	0.017966	0.0638284	0.017816	0.00261865	0.0151973	0	0.0175433	1	184	12	1	NA	NA	1	1	0	1	1	1	1	1	1	1	1	1	1	12	Polyneoptera	SingleCopy	Included	Excluded	Excluded	Included
OG0008490	Sgreg	XP_049837592_1	1:1 Mixed	FALSE	1	1	FALSE	0.349005	NA	NA	0.00494423	0.37583	0.00494535	0.00248745	0.0024579	0	0.00497595	1	184	12	1	NA	NA	1	1	0	1	1	1	1	1	1	1	1	1	1	12	Polyneoptera	SingleCopy	Included	Excluded	Excluded	Included
OG0008490	Snite	XP_049791972_1_p1	1:1 Mixed	FALSE	1	1	FALSE	0.349085	NA	NA	0.00494036	0.374781	0.00492724	0.00247862	0.00244862	0	0.00495706	1	184	12	1	NA	NA	1	1	0	1	1	1	1	1	1	1	1	1	1	12	Polyneoptera	SingleCopy	Included	Excluded	Excluded	Included
OG0008490	Spice	XP_047121080_1	1:1 Mixed	FALSE	0.311806	1	TRUE	1.52957e+13	NA	NA	0.00248619	10000000000	0.00248416	0.00248416	1e-10	0.5902	0.0024761	1	184	12	1	NA	NA	1	1	0	1	1	1	1	1	1	1	1	1	1	12	Polyneoptera	SingleCopy	Included	Excluded	Excluded	Included
OG0008490	Sscub	XP_049938607_1	1:1 Mixed	FALSE	0.312783	1	TRUE	5.08322e+12	NA	NA	0.00248011	10000000000	0.00247927	0.00247927	1e-10	0.585037	0.00248158	1	184	12	1	NA	NA	1	1	0	1	1	1	1	1	1	1	1	1	1	12	Polyneoptera	SingleCopy	Included	Excluded	Excluded	Included
OG0008491	Asimp	XP_066999633_2	1:1 Mixed	FALSE	1	1	FALSE	0.0441271	1	NA	0.827986	0.099508	1.0504	0.425423	0.624979	0	0.366297	2	494	12	0.806987	0.193013	NA	1	1	1	1	0	1	1	1	1	1	1	1	1	12	Polyneoptera	SingleCopy	Included	Excluded	Excluded	Included
OG0008491	Brsri	XP_063233362_1	1:1 Mixed	FALSE	1	1	FALSE	4.99049e-06	0.176062	NA	1027.85	7.16262e-05	1.53822	0.325166	1.21305	0	0.48282	2	494	12	0.488656	0.511344	NA	1	1	1	1	0	1	1	1	1	1	1	1	1	12	Polyneoptera	SingleCopy	Included	Excluded	Excluded	Included
OG0008491	Csecu	XP_023717194_1	1:1 Mixed	FALSE	1	1	FALSE	0.103526	NA	NA	0.362229	0.130629	0.399628	0.094157	0.305471	0	0.206843	1	494	12	1	NA	NA	1	1	1	1	0	1	1	1	1	1	1	1	1	12	Polyneoptera	SingleCopy	Included	Excluded	Excluded	Included
OG0008491	Glong	KAK7873568_1	1:1 Mixed	FALSE	1	1	FALSE	0	0.365394	NA	0.878019	0.134631	0.986678	0.370428	0.61625	0	0.405452	2	494	12	0.447477	0.552523	NA	1	1	1	1	0	1	1	1	1	1	1	1	1	12	Polyneoptera	SingleCopy	Included	Excluded	Excluded	Included
OG0008491	Lmigr	egapxtmp_015061P1_p1	1:1 Mixed	FALSE	0.127553	1	FALSE	0.419695	849.438	NA	0.104076	0.492455	1.97147	1.92861	0.0428627	2.19869	0.109198	2	494	12	0.982695	0.0173054	NA	1	1	1	1	0	1	1	1	1	1	1	1	1	12	Polyneoptera	SingleCopy	Included	Excluded	Excluded	Included
OG0008491	n10	n10	1:1 Mixed	FALSE	0.467736	1	TRUE	8.77755e+12	NA	NA	0.0301526	10000000000	0.0271503	0.0271503	1e-10	0.0304928	0.0704167	1	494	12	1	NA	NA	1	1	1	1	0	1	1	1	1	1	1	1	1	12	Polyneoptera	SingleCopy	Included	Excluded	Excluded	Included
OG0008491	n2	n2	1:1 Mixed	FALSE	1	1	FALSE	0	0.0215338	NA	1027.73	3.09758e-05	4.29628	0.111125	4.18515	0	0.180401	2	494	12	0.585862	0.414138	NA	1	1	1	1	0	1	1	1	1	1	1	1	1	12	Polyneoptera	SingleCopy	Included	Excluded	Excluded	Included
OG0008491	n3	n3	1:1 Mixed	FALSE	1	1	FALSE	0	0.0808014	NA	2.91057	0.0217406	2.56999	0.251474	2.31851	0	0.32514	2	494	12	0.549153	0.450847	NA	1	1	1	1	0	1	1	1	1	1	1	1	1	12	Polyneoptera	SingleCopy	Included	Excluded	Excluded	Included
OG0008491	n4	n4	1:1 Mixed	FALSE	1	1	FALSE	0.109827	NA	NA	0.0734558	0.122274	0.0707482	0.0174337	0.0533145	0	0.0551075	1	494	12	1	NA	NA	1	1	1	1	0	1	1	1	1	1	1	1	1	12	Polyneoptera	SingleCopy	Included	Excluded	Excluded	Included
OG0008491	n6	n6	1:1 Mixed	FALSE	1	1	FALSE	0.411079	NA	NA	0.0081979	0.419553	0.00816782	0.00449514	0.00367268	0	0.00825375	1	494	12	1	NA	NA	1	1	1	1	0	1	1	1	1	1	1	1	1	12	Polyneoptera	SingleCopy	Included	Excluded	Excluded	Included
OG0008491	n7	n7	1:1 Mixed	FALSE	1	1	FALSE	0.395486	NA	NA	0.00348375	0.436826	0.00334724	0.00181005	0.00153718	0	0.00373488	1	494	12	1	NA	NA	1	1	1	1	0	1	1	1	1	1	1	1	1	12	Polyneoptera	SingleCopy	Included	Excluded	Excluded	Included
OG0008491	n8	n8	1:1 Mixed	FALSE	0.271742	1	TRUE	1.20407e+12	NA	NA	0.00106173	10000000000	0.00118809	0.00118809	1e-10	0.822466	0.000793998	1	494	12	1	NA	NA	1	1	1	1	0	1	1	1	1	1	1	1	1	12	Polyneoptera	SingleCopy	Included	Excluded	Excluded	Included
OG0008491	n9	n9	1:1 Mixed	FALSE	1	1	FALSE	0	0.0605613	NA	1027.67	1.25828e-05	4.26697	0.0818183	4.18515	0	0.0716189	2	494	12	0.89158	0.10842	NA	1	1	1	1	0	1	1	1	1	1	1	1	1	12	Polyneoptera	SingleCopy	Included	Excluded	Excluded	Included
OG0008491	Pamer	XP_069680502_1	1:1 Mixed	FALSE	0.438066	1	FALSE	0	1.42261	NA	0.154771	0.360935	0.179718	0.106895	0.0728232	0.0939766	0.183833	2	494	12	0.653452	0.346548	NA	1	1	1	1	0	1	1	1	1	1	1	1	1	12	Polyneoptera	SingleCopy	Included	Excluded	Excluded	Included
OG0008491	Samer	XP_047003601_1	1:1 Mixed	FALSE	1	1	FALSE	0	NA	NA	0.0007682	0	0.000767447	1e-10	0.000767447	0	0.000748127	1	494	12	1	NA	NA	1	1	1	1	0	1	1	1	1	1	1	1	1	12	Polyneoptera	SingleCopy	Included	Excluded	Excluded	Included
OG0008491	Scanc	XP_049765809_1	1:1 Mixed	FALSE	1	1	FALSE	0.257891	NA	NA	0.00862172	0.267058	0.0086605	0.00376159	0.00489891	0	0.00839848	1	494	12	1	NA	NA	1	1	1	1	0	1	1	1	1	1	1	1	1	12	Polyneoptera	SingleCopy	Included	Excluded	Excluded	Included
OG0008491	Sgreg	XP_049837591_1	1:1 Mixed	FALSE	1	1	FALSE	0.311217	NA	NA	0.0176098	0.320789	0.0176182	0.00847355	0.00914466	0	0.0174627	1	494	12	1	NA	NA	1	1	1	1	0	1	1	1	1	1	1	1	1	12	Polyneoptera	SingleCopy	Included	Excluded	Excluded	Included
OG0008491	Snite	XP_049791971_1_p1	1:1 Mixed	FALSE	1	1	FALSE	0.393523	NA	NA	0.00902904	0.418443	0.00892257	0.00481394	0.00410862	0	0.00909412	1	494	12	1	NA	NA	1	1	1	1	0	1	1	1	1	1	1	1	1	12	Polyneoptera	SingleCopy	Included	Excluded	Excluded	Included
OG0008491	Spice	XP_047121079_1	1:1 Mixed	FALSE	1	1	FALSE	0.418846	NA	NA	0.00334794	0.402468	0.00348653	0.00193494	0.00155159	0	0.00305431	1	494	12	1	NA	NA	1	1	1	1	0	1	1	1	1	1	1	1	1	12	Polyneoptera	SingleCopy	Included	Excluded	Excluded	Included
OG0008491	Sscub	XP_049938606_1	1:1 Mixed	FALSE	1	1	FALSE	0.325218	NA	NA	0.00303862	0.335399	0.00303979	0.00149541	0.00154438	0	0.00301501	1	494	12	1	NA	NA	1	1	1	1	0	1	1	1	1	1	1	1	1	12	Polyneoptera	SingleCopy	Included	Excluded	Excluded	Included
OG0008494	Asimp	XP_066999656_2	1:1 Mixed	FALSE	1	1	TRUE	0.000503604	1	NA	0.0445495	10000000000	9.21384	1.52796	7.68588	0	0.19654	2	486	12	0.940566	0.0594336	NA	1	1	1	1	1	0	1	1	1	1	1	1	1	12	Polyneoptera	SingleCopy	Included	Excluded	Excluded	Included
OG0008494	Brsri	XP_063237169_1	1:1 Mixed	FALSE	0.0904439	1	FALSE	0	1.97244	NA	0.209929	0.203004	0.277593	0.16655	0.111044	2.84965	0.144577	2	486	12	0.770856	0.229144	NA	1	1	1	1	1	0	1	1	1	1	1	1	1	12	Polyneoptera	SingleCopy	Included	Excluded	Excluded	Included
OG0008494	Csecu	XP_023719348_1	1:1 Mixed	FALSE	1	1	FALSE	0.0210127	NA	NA	0.425042	0.0274427	0.546456	0.0356207	0.510835	0	0.153375	1	486	12	1	NA	NA	1	1	1	1	1	0	1	1	1	1	1	1	1	12	Polyneoptera	SingleCopy	Included	Excluded	Excluded	Included
OG0008494	Gbima	GLG93192_1_p1	1:1 Mixed	FALSE	1	1	FALSE	0	0.0492311	NA	1505.07	8.56698e-05	8.49633	0.810454	7.68588	0	0.797461	2	486	12	0.35456	0.64544	NA	1	1	1	1	1	0	1	1	1	1	1	1	1	12	Polyneoptera	SingleCopy	Included	Excluded	Excluded	Included
OG0008494	Lmigr	egapxtmp_015370P1_p1	1:1 Mixed	FALSE	0.205462	1	FALSE	0	1.98987	NA	0.0991255	0.23836	0.11368	0.0599428	0.0537376	1.31746	0.0804367	2	486	12	0.831074	0.168926	NA	1	1	1	1	1	0	1	1	1	1	1	1	1	12	Polyneoptera	SingleCopy	Included	Excluded	Excluded	Included
OG0008494	n10	n10	1:1 Mixed	TRUE	0.00134854	0.0283192	FALSE	0	6060.09	NA	0.0104848	0	4.18509	4.17867	0.00642209	11.0858	0.00897309	2	486	12	0.967645	0.0323551	NA	1	1	1	1	1	0	1	1	1	1	1	1	1	12	Polyneoptera	SingleCopy	Included	Excluded	Excluded	Included
OG0008494	n2	n2	1:1 Mixed	FALSE	1	1	FALSE	0	0.0809092	NA	1504.69	7.52852e-06	7.87529	0.189404	7.68588	0	0.0651241	2	486	12	0.908218	0.0917822	NA	1	1	1	1	1	0	1	1	1	1	1	1	1	12	Polyneoptera	SingleCopy	Included	Excluded	Excluded	Included
OG0008494	n3	n3	1:1 Mixed	FALSE	0.237461	1	FALSE	0	25.6233	NA	1.67092	0.0141232	0.264686	0.248969	0.0157167	1.05824	0.151595	2	486	12	0.813702	0.186298	NA	1	1	1	1	1	0	1	1	1	1	1	1	1	12	Polyneoptera	SingleCopy	Included	Excluded	Excluded	Included
OG0008494	n4	n4	1:1 Mixed	FALSE	0.36257	1	TRUE	10000000000	NA	NA	0.0659188	10000000000	0.0441323	0.0441323	1e-10	0.350374	0.0843482	1	486	12	1	NA	NA	1	1	1	1	1	0	1	1	1	1	1	1	1	12	Polyneoptera	SingleCopy	Included	Excluded	Excluded	Included
OG0008494	n5	n5	1:1 Mixed	FALSE	0.5	1	TRUE	1.6361	NA	NA	0.0197625	10000000000	0.0302742	0.0255654	0.00470874	-0.0202921	0.0275003	1	486	12	1	NA	NA	1	1	1	1	1	0	1	1	1	1	1	1	1	12	Polyneoptera	SingleCopy	Included	Excluded	Excluded	Included
OG0008494	n6	n6	1:1 Mixed	TRUE	0.00241462	0.0482925	FALSE	0	145.674	NA	0.230971	0.736904	3.70058	3.67011	0.0304717	9.93325	0.216364	2	486	12	0.750851	0.249149	NA	1	1	1	1	1	0	1	1	1	1	1	1	1	12	Polyneoptera	SingleCopy	Included	Excluded	Excluded	Included
OG0008494	n7	n7	1:1 Mixed	FALSE	0.0128566	0.244276	FALSE	0.315628	100000	NA	0.237302	0.24502	551.457	551.45	0.00762408	6.63748	0.185193	2	486	12	0.782041	0.217959	NA	1	1	1	1	1	0	1	1	1	1	1	1	1	12	Polyneoptera	SingleCopy	Included	Excluded	Excluded	Included
OG0008494	n8	n8	1:1 Mixed	FALSE	0.275348	1	TRUE	10000000000	NA	NA	0.023839	10000000000	0.0088724	0.0088724	1e-10	0.799792	0.0282762	1	486	12	1	NA	NA	1	1	1	1	1	0	1	1	1	1	1	1	1	12	Polyneoptera	SingleCopy	Included	Excluded	Excluded	Included
OG0008494	n9	n9	1:1 Mixed	FALSE	0.38532	1	TRUE	10000000000	NA	NA	0.00757658	10000000000	0.00293231	0.00293231	1e-10	0.260493	0.00917989	1	486	12	1	NA	NA	1	1	1	1	1	0	1	1	1	1	1	1	1	12	Polyneoptera	SingleCopy	Included	Excluded	Excluded	Included
OG0008494	Pamer	XP_069696111_1	1:1 Mixed	FALSE	0.487479	1	TRUE	10000000000	NA	NA	0.0257093	156097	0.0223169	0.0223169	1e-10	0.0053968	0.0903618	1	486	12	1	NA	NA	1	1	1	1	1	0	1	1	1	1	1	1	1	12	Polyneoptera	SingleCopy	Included	Excluded	Excluded	Included
OG0008494	Samer	XP_047004891_1	1:1 Mixed	FALSE	1	1	FALSE	1	NA	NA	0	1	0	1e-10	1e-10	0	1e-06	1	486	12	1	NA	NA	1	1	1	1	1	0	1	1	1	1	1	1	1	12	Polyneoptera	SingleCopy	Included	Excluded	Excluded	Included
OG0008494	Scanc	XP_049766405_1	1:1 Mixed	FALSE	1	1	FALSE	1	NA	NA	0	1	0	1e-10	1e-10	0	1e-06	1	486	12	1	NA	NA	1	1	1	1	1	0	1	1	1	1	1	1	1	12	Polyneoptera	SingleCopy	Included	Excluded	Excluded	Included
OG0008494	Sgreg	XP_049836139_1	1:1 Mixed	FALSE	1	1	FALSE	0.371195	NA	NA	0.0214064	0.229644	0.00986907	0.00544706	0.00442202	0	0.0197948	1	486	12	1	NA	NA	1	1	1	1	1	0	1	1	1	1	1	1	1	12	Polyneoptera	SingleCopy	Included	Excluded	Excluded	Included
OG0008494	Snite	XP_049792577_1_p1	1:1 Mixed	FALSE	1	1	FALSE	0	NA	NA	0.00254857	0	0.00242215	1e-10	0.00242215	0	0.00210655	1	486	12	1	NA	NA	1	1	1	1	1	0	1	1	1	1	1	1	1	12	Polyneoptera	SingleCopy	Included	Excluded	Excluded	Included
OG0008494	Spice	XP_047096687_1	1:1 Mixed	FALSE	1	1	FALSE	0	NA	NA	0.00510592	0	0.004875	1e-10	0.004875	0	0.00430947	1	486	12	1	NA	NA	1	1	1	1	1	0	1	1	1	1	1	1	1	12	Polyneoptera	SingleCopy	Included	Excluded	Excluded	Included
OG0008494	Sscub	XP_049938247_1	1:1 Mixed	FALSE	1	1	FALSE	1	NA	NA	0	1	0	1e-10	1e-10	0	1e-06	1	486	12	1	NA	NA	1	1	1	1	1	0	1	1	1	1	1	1	1	12	Polyneoptera	SingleCopy	Included	Excluded	Excluded	Included
OG0008495	Asimp	XP_066999657_1	1:1 Mixed	FALSE	0.0310881	0.559586	TRUE	0	1023.44	NA	0.0487351	10000000000	0.0601306	0.0600073	0.000123267	4.9107	0.223628	2	187	12	0.844462	0.155538	NA	1	1	0	1	1	1	1	1	1	1	1	1	1	12	Polyneoptera	SingleCopy	Included	Excluded	Excluded	Included
OG0008495	Brsri	XP_063218945_1	1:1 Mixed	FALSE	1	1	FALSE	0	0.0444584	NA	1467.76	4.85298e-05	7.16289	0.358164	6.80473	0	0.386836	2	187	12	0.612869	0.387131	NA	1	1	0	1	1	1	1	1	1	1	1	1	1	12	Polyneoptera	SingleCopy	Included	Excluded	Excluded	Included
OG0008495	Csecu	XP_023719381_1	1:1 Mixed	FALSE	0.5	1	FALSE	0	1.00726	NA	0.453229	0.0972054	0.441027	0.194013	0.247014	-0.00136725	0.215722	2	187	12	0.745019	0.254981	NA	1	1	0	1	1	1	1	1	1	1	1	1	1	12	Polyneoptera	SingleCopy	Included	Excluded	Excluded	Included
OG0008495	Gbima	GLG93194_1_p1	1:1 Mixed	FALSE	1	1	FALSE	0	NA	NA	3.70149e-12	0	0.000901448	1e-10	0.000901448	0	1e-06	1	187	12	1	NA	NA	1	1	0	1	1	1	1	1	1	1	1	1	1	12	Polyneoptera	SingleCopy	Included	Excluded	Excluded	Included
OG0008495	Glong	KAK7870158_1	1:1 Mixed	FALSE	1	1	FALSE	0	NA	NA	0.00845026	0	0.00781688	1e-10	0.00781688	0	0.00798972	1	187	12	1	NA	NA	1	1	0	1	1	1	1	1	1	1	1	1	1	12	Polyneoptera	SingleCopy	Included	Excluded	Excluded	Included
OG0008495	Lmigr	egapxtmp_014921P1_p1	1:1 Mixed	FALSE	1	1	FALSE	0.0324109	NA	NA	0.0807906	0.0189643	0.0837605	0.00755344	0.0762071	0	0.051415	1	187	12	1	NA	NA	1	1	0	1	1	1	1	1	1	1	1	1	1	12	Polyneoptera	SingleCopy	Included	Excluded	Excluded	Included
OG0008495	n10	n10	1:1 Mixed	FALSE	1	1	FALSE	0	0.0574263	NA	1467.7	3.38669e-05	7.13814	0.333411	6.80473	0	0.307888	2	187	12	0.721002	0.278998	NA	1	1	0	1	1	1	1	1	1	1	1	1	1	12	Polyneoptera	SingleCopy	Included	Excluded	Excluded	Included
OG0008495	n2	n2	1:1 Mixed	FALSE	0.365281	1	FALSE	0	1.70145	NA	0.407786	0.172134	0.389131	0.22577	0.163361	0.339111	0.251045	2	187	12	0.734394	0.265606	NA	1	1	0	1	1	1	1	1	1	1	1	1	1	12	Polyneoptera	SingleCopy	Included	Excluded	Excluded	Included
OG0008495	n3	n3	1:1 Mixed	FALSE	1	1	FALSE	0.129853	NA	NA	0.0883751	0.185189	0.0902882	0.0256632	0.0646249	0	0.086968	1	187	12	1	NA	NA	1	1	0	1	1	1	1	1	1	1	1	1	1	12	Polyneoptera	SingleCopy	Included	Excluded	Excluded	Included
OG0008495	n4	n4	1:1 Mixed	FALSE	1	1	FALSE	0.143327	NA	NA	0.00508245	0.195204	0.0057769	0.00176046	0.00401644	0	0.00541255	1	187	12	1	NA	NA	1	1	0	1	1	1	1	1	1	1	1	1	1	12	Polyneoptera	SingleCopy	Included	Excluded	Excluded	Included
OG0008495	n8	n8	1:1 Mixed	FALSE	0.410436	1	FALSE	0.0104044	166.357	NA	0.472427	0.0271244	11.8981	11.283	0.61514	0.173626	0.0830415	2	187	12	0.964006	0.0359935	NA	1	1	0	1	1	1	1	1	1	1	1	1	1	12	Polyneoptera	SingleCopy	Included	Excluded	Excluded	Included
OG0008495	n9	n9	1:1 Mixed	FALSE	0.459444	1	TRUE	10000000000	NA	NA	0.0257246	10000000000	0.024182	0.024182	1e-10	0.0455497	0.0327555	1	187	12	1	NA	NA	1	1	0	1	1	1	1	1	1	1	1	1	1	12	Polyneoptera	SingleCopy	Included	Excluded	Excluded	Included
OG0008495	Samer	XP_047003605_1	1:1 Mixed	FALSE	1	1	FALSE	1	NA	NA	0	1	0	1e-10	1e-10	0	1e-06	1	187	12	1	NA	NA	1	1	0	1	1	1	1	1	1	1	1	1	1	12	Polyneoptera	SingleCopy	Included	Excluded	Excluded	Included
OG0008495	Scanc	XP_049765698_1	1:1 Mixed	FALSE	1	1	FALSE	0.0326063	NA	NA	0.0193593	0.036672	0.0194724	0.00176563	0.0177067	0	0.0182499	1	187	12	1	NA	NA	1	1	0	1	1	1	1	1	1	1	1	1	1	12	Polyneoptera	SingleCopy	Included	Excluded	Excluded	Included
OG0008495	Sgreg	XP_049837410_1	1:1 Mixed	FALSE	1	1	FALSE	0	NA	NA	0.0113921	0	0.0114954	1e-10	0.0114954	0	0.010874	1	187	12	1	NA	NA	1	1	0	1	1	1	1	1	1	1	1	1	1	12	Polyneoptera	SingleCopy	Included	Excluded	Excluded	Included
OG0008495	Snite	XP_049791070_1_p1	1:1 Mixed	FALSE	1	1	FALSE	0	NA	NA	0.00561851	0	0.00571955	1e-10	0.00571955	0	0.0054173	1	187	12	1	NA	NA	1	1	0	1	1	1	1	1	1	1	1	1	1	12	Polyneoptera	SingleCopy	Included	Excluded	Excluded	Included
OG0008495	Spice	XP_047121328_1	1:1 Mixed	FALSE	1	1	FALSE	0	NA	NA	0.00185875	0	0.0018777	1e-10	0.0018777	0	0.00180255	1	187	12	1	NA	NA	1	1	0	1	1	1	1	1	1	1	1	1	1	12	Polyneoptera	SingleCopy	Included	Excluded	Excluded	Included
OG0008495	Sscub	XP_049937728_1	1:1 Mixed	FALSE	1	1	FALSE	0	NA	NA	0.00233482	0	0.00169292	1e-10	0.00169292	0	0.00181565	1	187	12	1	NA	NA	1	1	0	1	1	1	1	1	1	1	1	1	1	12	Polyneoptera	SingleCopy	Included	Excluded	Excluded	Included
OG0008496	Asimp	XP_067000749_1	1:1 Mixed	FALSE	1	1	FALSE	0.0276445	NA	NA	0.3401	0.0301782	0.383511	0.0291068	0.354404	0	0.145837	1	277	12	1	NA	NA	1	1	0	1	1	1	1	1	1	1	1	1	1	12	Polyneoptera	SingleCopy	Included	Excluded	Excluded	Included
OG0008496	Brsri	XP_063228751_1	1:1 Mixed	FALSE	1	1	FALSE	0	0.315782	NA	7.84404	0.00361536	1.23446	0.16913	1.06533	0	0.328489	2	277	12	0.830776	0.169224	NA	1	1	0	1	1	1	1	1	1	1	1	1	1	12	Polyneoptera	SingleCopy	Included	Excluded	Excluded	Included
OG0008496	Csecu	XP_023725276_1	1:1 Mixed	FALSE	0.397273	1	FALSE	10000000000	NA	NA	0.141274	0.194004	0.044747	0.044747	1e-10	0.217514	0.133572	1	277	12	1	NA	NA	1	1	0	1	1	1	1	1	1	1	1	1	1	12	Polyneoptera	SingleCopy	Included	Excluded	Excluded	Included
OG0008496	Gbima	GLG93427_1_p1	1:1 Mixed	FALSE	1	1	FALSE	1	NA	NA	1.62059e-05	0	0	1e-10	1e-10	0	1e-06	1	277	12	1	NA	NA	1	1	0	1	1	1	1	1	1	1	1	1	1	12	Polyneoptera	SingleCopy	Included	Excluded	Excluded	Included
OG0008496	Glong	KAK7872574_1	1:1 Mixed	FALSE	1	1	FALSE	0	NA	NA	0.00656487	0	0.00686353	1e-10	0.00686353	0	0.00646374	1	277	12	1	NA	NA	1	1	0	1	1	1	1	1	1	1	1	1	1	12	Polyneoptera	SingleCopy	Included	Excluded	Excluded	Included
OG0008496	Lmigr	egapxtmp_021672P1_p1	1:1 Mixed	FALSE	1	1	FALSE	0.0209246	NA	NA	0.138873	0.031554	0.137279	0.00803451	0.129245	0	0.0713482	1	277	12	1	NA	NA	1	1	0	1	1	1	1	1	1	1	1	1	1	12	Polyneoptera	SingleCopy	Included	Excluded	Excluded	Included
OG0008496	n10	n10	1:1 Mixed	FALSE	1	1	FALSE	0	0.344132	NA	1729.45	1.18283e-05	0.668041	0.0898959	0.578145	0	0.216444	2	277	12	0.847914	0.152086	NA	1	1	0	1	1	1	1	1	1	1	1	1	1	12	Polyneoptera	SingleCopy	Included	Excluded	Excluded	Included
OG0008496	n2	n2	1:1 Mixed	FALSE	0.5	1	FALSE	0	7.64221	NA	1729.46	1.53828e-05	38.7862	29.0094	9.77676	-0.000245642	0.257134	2	277	12	0.869312	0.130688	NA	1	1	0	1	1	1	1	1	1	1	1	1	1	12	Polyneoptera	SingleCopy	Included	Excluded	Excluded	Included
OG0008496	n3	n3	1:1 Mixed	FALSE	0.466735	1	TRUE	10000000000	NA	NA	0.0255851	50329.5	0.0270015	0.0270015	1e-10	0.0321858	0.0752847	1	277	12	1	NA	NA	1	1	0	1	1	1	1	1	1	1	1	1	1	12	Polyneoptera	SingleCopy	Included	Excluded	Excluded	Included
OG0008496	n4	n4	1:1 Mixed	FALSE	1	1	FALSE	0	NA	NA	0.00585722	0	0.006224	1e-10	0.006224	0	0.00355116	1	277	12	1	NA	NA	1	1	0	1	1	1	1	1	1	1	1	1	1	12	Polyneoptera	SingleCopy	Included	Excluded	Excluded	Included
OG0008496	n6	n6	1:1 Mixed	FALSE	1	1	FALSE	0	NA	NA	0.00469436	0	0.00471245	1e-10	0.00471245	0	0.00486281	1	277	12	1	NA	NA	1	1	0	1	1	1	1	1	1	1	1	1	1	12	Polyneoptera	SingleCopy	Included	Excluded	Excluded	Included
OG0008496	n8	n8	1:1 Mixed	FALSE	0.163673	1	FALSE	0	3637.35	NA	0.135822	0.0861804	0.32003	0.31962	0.00040993	1.73367	0.05082	2	277	12	0.927848	0.0721525	NA	1	1	0	1	1	1	1	1	1	1	1	1	1	12	Polyneoptera	SingleCopy	Included	Excluded	Excluded	Included
OG0008496	n9	n9	1:1 Mixed	FALSE	1	1	TRUE	0	1	NA	0.0331574	10000000000	0.241808	0.05071	0.191098	0	0.0889931	2	277	12	0.91068	0.0893202	NA	1	1	0	1	1	1	1	1	1	1	1	1	1	12	Polyneoptera	SingleCopy	Included	Excluded	Excluded	Included
OG0008496	Samer	XP_046981789_1	1:1 Mixed	FALSE	1	1	FALSE	1	NA	NA	0	1	0	1e-10	1e-10	0	1e-06	1	277	12	1	NA	NA	1	1	0	1	1	1	1	1	1	1	1	1	1	12	Polyneoptera	SingleCopy	Included	Excluded	Excluded	Included
OG0008496	Scanc	XP_049769070_1	1:1 Mixed	FALSE	1	1	FALSE	0	NA	NA	0.0121477	0	0.0122699	1e-10	0.0122699	0	0.0122476	1	277	12	1	NA	NA	1	1	0	1	1	1	1	1	1	1	1	1	1	12	Polyneoptera	SingleCopy	Included	Excluded	Excluded	Included
OG0008496	Sgreg	XP_049841540_1	1:1 Mixed	FALSE	1	1	FALSE	0.0744749	NA	NA	0.013694	0.0811138	0.0134304	0.00243322	0.0109972	0	0.0161216	1	277	12	1	NA	NA	1	1	0	1	1	1	1	1	1	1	1	1	1	12	Polyneoptera	SingleCopy	Included	Excluded	Excluded	Included
OG0008496	Snite	XP_049795334_1_p1	1:1 Mixed	FALSE	1	1	FALSE	0.333771	NA	NA	0.00489705	0.37605	0.00490094	0.00244014	0.0024608	0	0.00489164	1	277	12	1	NA	NA	1	1	0	1	1	1	1	1	1	1	1	1	1	12	Polyneoptera	SingleCopy	Included	Excluded	Excluded	Included
OG0008496	Spice	XP_047099707_1	1:1 Mixed	FALSE	1	1	FALSE	1	NA	NA	0	1	0	1e-10	1e-10	0	1e-06	1	277	12	1	NA	NA	1	1	0	1	1	1	1	1	1	1	1	1	1	12	Polyneoptera	SingleCopy	Included	Excluded	Excluded	Included
OG0008496	Sscub	XP_049944092_1	1:1 Mixed	FALSE	1	1	FALSE	0.0848449	NA	NA	0.0120364	0.0951276	0.012098	0.00243557	0.00966245	0	0.0122262	1	277	12	1	NA	NA	1	1	0	1	1	1	1	1	1	1	1	1	1	12	Polyneoptera	SingleCopy	Included	Excluded	Excluded	Included
OG0008497	Asimp	XP_067000755_2	1:1 Mixed	FALSE	1	1	FALSE	0.00356271	0.665791	NA	0.36538	0.0648372	0.445837	0.108153	0.337684	0	0.191884	2	822	12	0.851778	0.148222	NA	1	1	0	1	1	1	1	1	1	1	1	1	1	12	Polyneoptera	SingleCopy	Included	Excluded	Excluded	Included
OG0008497	Brsri	XP_063237019_1	1:1 Mixed	FALSE	1	1	FALSE	0.00320059	0.344192	NA	0.963224	0.0499568	0.867931	0.211756	0.656175	0	0.350048	2	822	12	0.708812	0.291188	NA	1	1	0	1	1	1	1	1	1	1	1	1	1	12	Polyneoptera	SingleCopy	Included	Excluded	Excluded	Included
OG0008497	Csecu	XP_023701368_1	1:1 Mixed	FALSE	0.438028	1	FALSE	0.0225401	1.33779	NA	0.572291	0.061294	0.603809	0.216078	0.38773	0.0940728	0.216276	2	822	12	0.882566	0.117434	NA	1	1	0	1	1	1	1	1	1	1	1	1	1	12	Polyneoptera	SingleCopy	Included	Excluded	Excluded	Included
OG0008497	Gbima	GLH04796_1_p1	1:1 Mixed	FALSE	0.386007	1	TRUE	10000000000	NA	NA	0.00232697	157839	0.00272022	0.00272022	1e-10	0.257945	0.00249786	1	822	12	1	NA	NA	1	1	0	1	1	1	1	1	1	1	1	1	1	12	Polyneoptera	SingleCopy	Included	Excluded	Excluded	Included
OG0008497	Glong	KAK7861626_1	1:1 Mixed	FALSE	1	1	FALSE	0.0386932	NA	NA	0.00834131	0.0595247	0.00807825	0.000877295	0.00720096	0	0.00818259	1	822	12	1	NA	NA	1	1	0	1	1	1	1	1	1	1	1	1	1	12	Polyneoptera	SingleCopy	Included	Excluded	Excluded	Included
OG0008497	Lmigr	egapxtmp_016625P1_p1	1:1 Mixed	FALSE	0.0791862	1	FALSE	0.0171122	5.59562	NA	0.0554006	0.082888	0.108451	0.0268309	0.0816204	3.10354	0.0471178	2	822	12	0.984352	0.0156478	NA	1	1	0	1	1	1	1	1	1	1	1	1	1	12	Polyneoptera	SingleCopy	Included	Excluded	Excluded	Included
OG0008497	n10	n10	1:1 Mixed	FALSE	0.0122627	0.245254	FALSE	0.0387938	10.207	NA	0.850218	0.0619402	2.12473	1.79586	0.328875	6.73032	0.302472	2	822	12	0.833256	0.166744	NA	1	1	0	1	1	1	1	1	1	1	1	1	1	12	Polyneoptera	SingleCopy	Included	Excluded	Excluded	Included
OG0008497	n2	n2	1:1 Mixed	FALSE	0.414053	1	FALSE	0.314187	2636.36	NA	0.156614	0.0922092	5.29437	5.28216	0.012215	0.162217	0.0840223	2	822	12	0.948018	0.0519817	NA	1	1	0	1	1	1	1	1	1	1	1	1	1	12	Polyneoptera	SingleCopy	Included	Excluded	Excluded	Included
OG0008497	n3	n3	1:1 Mixed	FALSE	1	1	FALSE	0.0151188	0.487853	NA	0.625789	0.0380312	0.687794	0.110093	0.577701	0	0.176494	2	822	12	0.903949	0.0960507	NA	1	1	0	1	1	1	1	1	1	1	1	1	1	12	Polyneoptera	SingleCopy	Included	Excluded	Excluded	Included
OG0008497	n4	n4	1:1 Mixed	FALSE	0.47144	1	FALSE	10000000000	NA	NA	0.0450964	0.0728635	0.00746828	0.00746828	1e-10	0.0245475	0.0430393	1	822	12	1	NA	NA	1	1	0	1	1	1	1	1	1	1	1	1	1	12	Polyneoptera	SingleCopy	Included	Excluded	Excluded	Included
OG0008497	n5	n5	1:1 Mixed	FALSE	1	1	FALSE	0.162355	NA	NA	0.00108081	0.22937	0.0012616	0.000426766	0.000834838	0	0.00138215	1	822	12	1	NA	NA	1	1	0	1	1	1	1	1	1	1	1	1	1	12	Polyneoptera	SingleCopy	Included	Excluded	Excluded	Included
OG0008497	n6	n6	1:1 Mixed	FALSE	0.321396	1	TRUE	3.32116e+12	NA	NA	0.000429561	10000000000	0.00042834	0.00042834	1e-10	0.54053	0.000423894	1	822	12	1	NA	NA	1	1	0	1	1	1	1	1	1	1	1	1	1	12	Polyneoptera	SingleCopy	Included	Excluded	Excluded	Included
OG0008497	n7	n7	1:1 Mixed	FALSE	1	1	FALSE	0.470863	NA	NA	0.00215292	0.505513	0.0021559	0.00128748	0.000868413	0	0.00215751	1	822	12	1	NA	NA	1	1	0	1	1	1	1	1	1	1	1	1	1	12	Polyneoptera	SingleCopy	Included	Excluded	Excluded	Included
OG0008497	n8	n8	1:1 Mixed	FALSE	1	1	FALSE	0.627337	NA	NA	0.00129062	0.670202	0.00128952	0.000856104	0.000433415	0	0.00128848	1	822	12	1	NA	NA	1	1	0	1	1	1	1	1	1	1	1	1	1	12	Polyneoptera	SingleCopy	Included	Excluded	Excluded	Included
OG0008497	n9	n9	1:1 Mixed	TRUE	1.04139e-12	2.18692e-11	TRUE	6.48328e+20	NA	NA	0.0259211	2.61053e+16	0.0235438	0.0235438	1e-10	52.9117	0.0557722	1	822	12	1	NA	NA	1	1	0	1	1	1	1	1	1	1	1	1	1	12	Polyneoptera	SingleCopy	Included	Excluded	Excluded	Included
OG0008497	Samer	XP_047002282_1	1:1 Mixed	FALSE	1	1	FALSE	0	NA	NA	0.000428847	0	0.000431238	1e-10	0.000431238	0	0.000429172	1	822	12	1	NA	NA	1	1	0	1	1	1	1	1	1	1	1	1	1	12	Polyneoptera	SingleCopy	Included	Excluded	Excluded	Included
OG0008497	Scanc	XP_049763712_1	1:1 Mixed	FALSE	1	1	FALSE	3.69006e-14	NA	NA	0.00346628	0	0.00348983	1e-10	0.00348983	0	0.00344717	1	822	12	1	NA	NA	1	1	0	1	1	1	1	1	1	1	1	1	1	12	Polyneoptera	SingleCopy	Included	Excluded	Excluded	Included
OG0008497	Sgreg	XP_049834433_1	1:1 Mixed	FALSE	1	1	FALSE	0.168195	NA	NA	0.00758721	0.173162	0.0074423	0.00257672	0.00486557	0	0.00724834	1	822	12	1	NA	NA	1	1	0	1	1	1	1	1	1	1	1	1	1	12	Polyneoptera	SingleCopy	Included	Excluded	Excluded	Included
OG0008497	Snite	XP_049789458_1_p1	1:1 Mixed	FALSE	1	1	FALSE	0.418766	NA	NA	0.00301258	0.448795	0.00301699	0.00171574	0.00130125	0	0.00301297	1	822	12	1	NA	NA	1	1	0	1	1	1	1	1	1	1	1	1	1	12	Polyneoptera	SingleCopy	Included	Excluded	Excluded	Included
OG0008497	Spice	XP_047119742_1	1:1 Mixed	FALSE	1	1	FALSE	0.314339	NA	NA	0.00430589	0.336977	0.00431333	0.00214554	0.00216779	0	0.00430406	1	822	12	1	NA	NA	1	1	0	1	1	1	1	1	1	1	1	1	1	12	Polyneoptera	SingleCopy	Included	Excluded	Excluded	Included
OG0008497	Sscub	XP_049940500_1	1:1 Mixed	FALSE	1	1	FALSE	0	NA	NA	0	1	3.29786e-17	1e-10	1e-10	0	1e-06	1	822	12	1	NA	NA	1	1	0	1	1	1	1	1	1	1	1	1	1	12	Polyneoptera	SingleCopy	Included	Excluded	Excluded	Included
OG0008498	Asimp	XP_067000756_2	1:1 Mixed	FALSE	0.0811709	1	FALSE	0.218097	6.28916	NA	0.34202	0.305961	0.48639	0.374128	0.112262	3.05618	0.327158	2	420	12	0.833626	0.166374	NA	1	0	1	1	1	1	1	1	1	1	1	1	1	12	Polyneoptera	SingleCopy	Included	Excluded	Excluded	Included
OG0008498	Brsri	XP_063222651_1	1:1 Mixed	FALSE	0.5	1	FALSE	0.00849163	1.17427	NA	3.35782	0.0150224	3.64328	1.14218	2.5011	-0.0019219	0.337959	2	420	12	0.86292	0.13708	NA	1	0	1	1	1	1	1	1	1	1	1	1	1	12	Polyneoptera	SingleCopy	Included	Excluded	Excluded	Included
OG0008498	Gbima	GLG98891_1_p1	1:1 Mixed	FALSE	0.00635484	0.127097	FALSE	0.15366	243.147	NA	0.0287865	1.11797	0.157325	0.15094	0.00638511	8.02324	0.0438177	2	420	12	0.964781	0.0352194	NA	1	0	1	1	1	1	1	1	1	1	1	1	1	12	Polyneoptera	SingleCopy	Included	Excluded	Excluded	Included
OG0008498	Glong	KAK7867403_1	1:1 Mixed	TRUE	0.000564545	0.0118554	FALSE	0	384.724	NA	0.0435343	0.284769	0.335945	0.328958	0.00698623	12.8114	0.0285824	2	420	12	0.954896	0.0451044	NA	1	0	1	1	1	1	1	1	1	1	1	1	1	12	Polyneoptera	SingleCopy	Included	Excluded	Excluded	Included
OG0008498	Lmigr	egapxtmp_003505P1_p1	1:1 Mixed	FALSE	0.0397108	0.714795	FALSE	0.0539303	26.6559	NA	0.121856	0.0642383	0.224635	0.12461	0.100025	4.43477	0.0703225	2	420	12	0.984769	0.0152311	NA	1	0	1	1	1	1	1	1	1	1	1	1	1	12	Polyneoptera	SingleCopy	Included	Excluded	Excluded	Included
OG0008498	n10	n10	1:1 Mixed	FALSE	1	1	FALSE	0	0.104128	NA	2.60831	0.0201186	2.33078	0.213953	2.11682	0	0.315495	2	420	12	0.642286	0.357714	NA	1	0	1	1	1	1	1	1	1	1	1	1	1	12	Polyneoptera	SingleCopy	Included	Excluded	Excluded	Included
OG0008498	n2	n2	1:1 Mixed	FALSE	0.0332891	0.632493	TRUE	0	190.453	NA	0.0400007	10000000000	0.059755	0.0590178	0.000737277	4.77756	0.0680121	2	420	12	0.845106	0.154894	NA	1	0	1	1	1	1	1	1	1	1	1	1	1	12	Polyneoptera	SingleCopy	Included	Excluded	Excluded	Included
OG0008498	n3	n3	1:1 Mixed	FALSE	1	1	FALSE	0	0.40025	NA	2.42184	0.016816	1.10142	0.224613	0.876804	0	0.28894	2	420	12	0.764132	0.235868	NA	1	0	1	1	1	1	1	1	1	1	1	1	1	12	Polyneoptera	SingleCopy	Included	Excluded	Excluded	Included
OG0008498	n4	n4	1:1 Mixed	FALSE	0.448218	1	TRUE	10000000000	NA	NA	0.0184011	10000000000	0.013587	0.013587	1e-10	0.0693842	0.0543128	1	420	12	1	NA	NA	1	0	1	1	1	1	1	1	1	1	1	1	1	12	Polyneoptera	SingleCopy	Included	Excluded	Excluded	Included
OG0008498	n5	n5	1:1 Mixed	FALSE	0.224304	1	TRUE	2.49313e+13	NA	NA	0.00223958	10000000000	0.00233916	0.00233916	1e-10	1.15967	0.000953938	1	420	12	1	NA	NA	1	0	1	1	1	1	1	1	1	1	1	1	1	12	Polyneoptera	SingleCopy	Included	Excluded	Excluded	Included
OG0008498	n6	n6	1:1 Mixed	FALSE	0.39928	1	FALSE	1.34796	NA	NA	0.0131327	1.35132	0.0129512	0.0101706	0.0027806	0.210587	0.0136067	1	420	12	1	NA	NA	1	0	1	1	1	1	1	1	1	1	1	1	1	12	Polyneoptera	SingleCopy	Included	Excluded	Excluded	Included
OG0008498	n7	n7	1:1 Mixed	FALSE	0.312287	1	FALSE	2.14304	NA	NA	0.00630946	2.13176	0.00630569	0.00538044	0.000925246	0.587655	0.00563338	1	420	12	1	NA	NA	1	0	1	1	1	1	1	1	1	1	1	1	1	12	Polyneoptera	SingleCopy	Included	Excluded	Excluded	Included
OG0008498	n8	n8	1:1 Mixed	FALSE	1	1	FALSE	0.36039	NA	NA	0.00714426	0.358922	0.00715205	0.00353611	0.00361595	0	0.00746357	1	420	12	1	NA	NA	1	0	1	1	1	1	1	1	1	1	1	1	1	12	Polyneoptera	SingleCopy	Included	Excluded	Excluded	Included
OG0008498	n9	n9	1:1 Mixed	FALSE	0.467753	1	TRUE	5.81051e+12	NA	NA	0.0236528	10000000000	0.0193456	0.0193456	1e-10	0.0304647	0.0258974	1	420	12	1	NA	NA	1	0	1	1	1	1	1	1	1	1	1	1	1	12	Polyneoptera	SingleCopy	Included	Excluded	Excluded	Included
OG0008498	Pamer	XP_069703817_1	1:1 Mixed	FALSE	1	1	FALSE	0	0.911507	NA	0.473355	0.129366	0.639712	0.259163	0.380549	0	0.298833	2	420	12	0.724658	0.275342	NA	1	0	1	1	1	1	1	1	1	1	1	1	1	12	Polyneoptera	SingleCopy	Included	Excluded	Excluded	Included
OG0008498	Samer	XP_046984330_1	1:1 Mixed	FALSE	0.308561	1	TRUE	1.47466e+13	NA	NA	0.000891816	10000000000	0.000891316	0.000891316	1e-10	0.607495	0.000890839	1	420	12	1	NA	NA	1	0	1	1	1	1	1	1	1	1	1	1	1	12	Polyneoptera	SingleCopy	Included	Excluded	Excluded	Included
OG0008498	Scanc	XP_049783168_1	1:1 Mixed	FALSE	1	1	FALSE	0.553279	NA	NA	0.0168365	0.545843	0.0168207	0.010096	0.00672473	0	0.0165148	1	420	12	1	NA	NA	1	0	1	1	1	1	1	1	1	1	1	1	1	12	Polyneoptera	SingleCopy	Included	Excluded	Excluded	Included
OG0008498	Sgreg	XP_049846601_1	1:1 Mixed	FALSE	1	1	FALSE	0.343824	NA	NA	0.0299299	0.341323	0.0298637	0.014414	0.0154497	0	0.0291837	1	420	12	1	NA	NA	1	0	1	1	1	1	1	1	1	1	1	1	1	12	Polyneoptera	SingleCopy	Included	Excluded	Excluded	Included
OG0008498	Snite	XP_049806282_1_p1	1:1 Mixed	FALSE	1	1	FALSE	0.236831	NA	NA	0.0093159	0.231529	0.00936306	0.00366306	0.00570001	0	0.00956793	1	420	12	1	NA	NA	1	0	1	1	1	1	1	1	1	1	1	1	1	12	Polyneoptera	SingleCopy	Included	Excluded	Excluded	Included
OG0008498	Spice	XP_047102611_1	1:1 Mixed	FALSE	1	1	FALSE	3.36986e-15	NA	NA	0.000908283	0	0.000909305	1e-10	0.000909305	0	0.00158274	1	420	12	1	NA	NA	1	0	1	1	1	1	1	1	1	1	1	1	1	12	Polyneoptera	SingleCopy	Included	Excluded	Excluded	Included
OG0008498	Sscub	XP_049953114_1	1:1 Mixed	FALSE	0.308485	1	TRUE	1.47874e+13	NA	NA	0.000894858	10000000000	0.000893782	0.000893782	1e-10	0.607904	0.000893394	1	420	12	1	NA	NA	1	0	1	1	1	1	1	1	1	1	1	1	1	12	Polyneoptera	SingleCopy	Included	Excluded	Excluded	Included
OG0008499	Asimp	XP_067000765_1	1:1 Mixed	FALSE	1	1	FALSE	0.02353	0.562251	NA	0.822367	0.0457763	0.836752	0.196998	0.639755	0	0.305592	2	294	12	0.878489	0.121511	NA	1	1	1	1	1	0	1	1	1	1	1	1	1	12	Polyneoptera	SingleCopy	Included	Excluded	Excluded	Included
OG0008499	Brsri	XP_063227921_1	1:1 Mixed	FALSE	1	1	FALSE	0	0.973845	NA	0.3506	0.268553	0.378951	0.232782	0.146169	0	0.247118	2	294	12	0.527393	0.472607	NA	1	1	1	1	1	0	1	1	1	1	1	1	1	12	Polyneoptera	SingleCopy	Included	Excluded	Excluded	Included
OG0008499	Csecu	XP_023716924_1	1:1 Mixed	FALSE	1	1	FALSE	0.0343785	NA	NA	0.475217	0.0341043	0.436792	0.0464356	0.390356	0	0.239799	1	294	12	1	NA	NA	1	1	1	1	1	0	1	1	1	1	1	1	1	12	Polyneoptera	SingleCopy	Included	Excluded	Excluded	Included
OG0008499	Gbima	GLH05531_1_p1	1:1 Mixed	FALSE	1	1	FALSE	0	1	NA	0.2854	0.404494	0.325909	0.20802	0.117888	0	0.241836	2	294	12	0.490046	0.509954	NA	1	1	1	1	1	0	1	1	1	1	1	1	1	12	Polyneoptera	SingleCopy	Included	Excluded	Excluded	Included
OG0008499	Lmigr	egapxtmp_015787P1_p1	1:1 Mixed	FALSE	0.221408	1	FALSE	0.0557102	467.226	NA	0.131152	0.0812854	2.89127	2.79077	0.100496	1.18292	0.102111	2	294	12	0.98294	0.0170597	NA	1	1	1	1	1	0	1	1	1	1	1	1	1	12	Polyneoptera	SingleCopy	Included	Excluded	Excluded	Included
OG0008499	n10	n10	1:1 Mixed	FALSE	1	1	FALSE	0.93072	NA	NA	0.0139066	0.994765	0.00520872	0.00397457	0.00123415	0	0.0135976	1	294	12	1	NA	NA	1	1	1	1	1	0	1	1	1	1	1	1	1	12	Polyneoptera	SingleCopy	Included	Excluded	Excluded	Included
OG0008499	n2	n2	1:1 Mixed	FALSE	0.374266	1	TRUE	2.5635e+13	NA	NA	0.0931609	10000000000	0.0877909	0.0877909	1e-10	0.302846	0.133243	1	294	12	1	NA	NA	1	1	1	1	1	0	1	1	1	1	1	1	1	12	Polyneoptera	SingleCopy	Included	Excluded	Excluded	Included
OG0008499	n3	n3	1:1 Mixed	FALSE	1	1	FALSE	0.0338797	NA	NA	0.193687	0.030305	0.137846	0.0144641	0.123381	0	0.0485632	1	294	12	1	NA	NA	1	1	1	1	1	0	1	1	1	1	1	1	1	12	Polyneoptera	SingleCopy	Included	Excluded	Excluded	Included
OG0008499	n4	n4	1:1 Mixed	FALSE	1	1	TRUE	0.438054	NA	NA	0.0265318	10000000000	0.0442026	0.0266323	0.0175703	0	0.0391335	1	294	12	1	NA	NA	1	1	1	1	1	0	1	1	1	1	1	1	1	12	Polyneoptera	SingleCopy	Included	Excluded	Excluded	Included
OG0008499	n5	n5	1:1 Mixed	FALSE	0.0253898	0.457017	FALSE	0	4.04898	NA	0.199032	0.422398	0.280614	0.223945	0.0566694	5.30542	0.167197	2	294	12	0.717939	0.282061	NA	1	1	1	1	1	0	1	1	1	1	1	1	1	12	Polyneoptera	SingleCopy	Included	Excluded	Excluded	Included
OG0008499	n6	n6	1:1 Mixed	FALSE	0.348104	1	TRUE	1.27756e-10	42.3148	NA	0.00999948	10000000000	0.00179218	0.00177751	1.46743e-05	0.413065	0.0101723	2	294	12	0.17271	0.82729	NA	1	1	1	1	1	0	1	1	1	1	1	1	1	12	Polyneoptera	SingleCopy	Included	Excluded	Excluded	Included
OG0008499	n7	n7	1:1 Mixed	FALSE	0.413633	1	TRUE	6.41961e+11	NA	NA	0.00149441	10000000000	0.00161863	0.00161863	1e-10	0.163528	0.00226162	1	294	12	1	NA	NA	1	1	1	1	1	0	1	1	1	1	1	1	1	12	Polyneoptera	SingleCopy	Included	Excluded	Excluded	Included
OG0008499	n9	n9	1:1 Mixed	TRUE	1.94518e-11	3.89035e-10	FALSE	0	87.9758	NA	0.0610503	0.425615	0.539841	0.525176	0.0146649	47.0647	0.0666509	2	294	12	0.882359	0.117641	NA	1	1	1	1	1	0	1	1	1	1	1	1	1	12	Polyneoptera	SingleCopy	Included	Excluded	Excluded	Included
OG0008499	Pamer	XP_069696836_1	1:1 Mixed	FALSE	0.47451	1	FALSE	0	1.13888	NA	0.11119	0.0679837	0.119961	0.0315693	0.0883921	0.0200178	0.0671082	2	294	12	0.90937	0.09063	NA	1	1	1	1	1	0	1	1	1	1	1	1	1	12	Polyneoptera	SingleCopy	Included	Excluded	Excluded	Included
OG0008499	Samer	XP_047004613_1	1:1 Mixed	FALSE	1	1	FALSE	0	NA	NA	0.0020102	0	0.00247003	1e-10	0.00247003	0	0.00153718	1	294	12	1	NA	NA	1	1	1	1	1	0	1	1	1	1	1	1	1	12	Polyneoptera	SingleCopy	Included	Excluded	Excluded	Included
OG0008499	Scanc	XP_049765883_1	1:1 Mixed	FALSE	1	1	FALSE	1.04994e-18	NA	NA	0.0225258	0	0.0230024	1e-10	0.0230024	0	0.0193256	1	294	12	1	NA	NA	1	1	1	1	1	0	1	1	1	1	1	1	1	12	Polyneoptera	SingleCopy	Included	Excluded	Excluded	Included
OG0008499	Sgreg	XP_049837151_1	1:1 Mixed	FALSE	1	1	FALSE	0.0651332	NA	NA	0.0118757	0.0938424	0.0104465	0.00192135	0.00852513	0	0.0107703	1	294	12	1	NA	NA	1	1	1	1	1	0	1	1	1	1	1	1	1	12	Polyneoptera	SingleCopy	Included	Excluded	Excluded	Included
OG0008499	Snite	XP_049791922_1_p1	1:1 Mixed	FALSE	1	1	FALSE	0	NA	NA	0.00354208	0	0.00365035	1e-10	0.00365035	0	0.00243489	1	294	12	1	NA	NA	1	1	1	1	1	0	1	1	1	1	1	1	1	12	Polyneoptera	SingleCopy	Included	Excluded	Excluded	Included
OG0008499	Spice	XP_047122086_1	1:1 Mixed	TRUE	0.00138634	0.0263405	FALSE	0.0479275	6724.65	NA	0.00986499	0.0525329	1.09577	1.08715	0.00862156	11.0311	0.00961144	2	294	12	0.994588	0.00541207	NA	1	1	1	1	1	0	1	1	1	1	1	1	1	12	Polyneoptera	SingleCopy	Included	Excluded	Excluded	Included
OG0008499	Sscub	XP_049938964_1	1:1 Mixed	FALSE	1	1	TRUE	0.000502394	0.185109	NA	0.0226547	10000000000	7.67089e-16	1e-10	1e-10	0	0.0166544	2	294	12	0.44187	0.55813	NA	1	1	1	1	1	0	1	1	1	1	1	1	1	12	Polyneoptera	SingleCopy	Included	Excluded	Excluded	Included
OG0008500	Asimp	XP_066999698_1	1:1 Mixed	FALSE	0.440874	1	FALSE	0.0248184	1.33375	NA	0.272311	0.0453338	0.286714	0.0449151	0.241799	0.0869025	0.15491	2	816	12	0.969009	0.030991	NA	0	1	1	1	1	1	1	1	1	1	1	1	1	12	Polyneoptera	SingleCopy	Included	Excluded	Excluded	Included
OG0008500	Csecu	XP_023716938_2	1:1 Mixed	FALSE	1	1	FALSE	0.0079044	0.716961	NA	0.172861	0.0528895	0.219787	0.0293649	0.190422	0	0.114833	2	816	12	0.934595	0.0654046	NA	0	1	1	1	1	1	1	1	1	1	1	1	1	12	Polyneoptera	SingleCopy	Included	Excluded	Excluded	Included
OG0008500	Gbima	GLH05028_1_p1	1:1 Mixed	TRUE	0	0	FALSE	0.0341661	3784.75	NA	0.0424136	1.78872	6.78103	6.77049	0.0105387	249.942	0.0537267	2	816	12	0.94026	0.0597398	NA	0	1	1	1	1	1	1	1	1	1	1	1	1	12	Polyneoptera	SingleCopy	Included	Excluded	Excluded	Included
OG0008500	Glong	KAK7874474_1	1:1 Mixed	FALSE	1	1	FALSE	1	NA	NA	0.0141103	0	0	1e-10	1e-10	0	0.00227734	1	816	12	1	NA	NA	0	1	1	1	1	1	1	1	1	1	1	1	1	12	Polyneoptera	SingleCopy	Included	Excluded	Excluded	Included
OG0008500	Lmigr	egapxtmp_015102P1_p1	1:1 Mixed	FALSE	1	1	TRUE	0.0350842	NA	NA	0.0026217	12662.9	0.0325153	0.00294717	0.0295681	0	0.036547	1	816	12	1	NA	NA	0	1	1	1	1	1	1	1	1	1	1	1	1	12	Polyneoptera	SingleCopy	Included	Excluded	Excluded	Included
OG0008500	n10	n10	1:1 Mixed	FALSE	1	1	FALSE	0.00147184	0.236689	NA	0.678992	0.0124566	0.533357	0.0283234	0.505033	0	0.145283	2	816	12	0.922333	0.0776668	NA	0	1	1	1	1	1	1	1	1	1	1	1	1	12	Polyneoptera	SingleCopy	Included	Excluded	Excluded	Included
OG0008500	n2	n2	1:1 Mixed	FALSE	0.058763	1	FALSE	0.0934972	18.5336	NA	0.213258	0.0758311	0.205792	0.139495	0.0662969	3.67659	0.0912431	2	816	12	0.964907	0.0350931	NA	0	1	1	1	1	1	1	1	1	1	1	1	1	12	Polyneoptera	SingleCopy	Included	Excluded	Excluded	Included
OG0008500	n3	n3	1:1 Mixed	FALSE	0.169933	1	FALSE	0	0.103933	7.38449	1312.4	2.04073e-05	1.39781	0.838249	0.559561	1.66436	0.210974	3	816	12	0.6951	0.236827	0.0680728	0	1	1	1	1	1	1	1	1	1	1	1	1	12	Polyneoptera	SingleCopy	Included	Excluded	Excluded	Included
OG0008500	n4	n4	1:1 Mixed	FALSE	1	1	FALSE	0.0134318	NA	NA	0.0889785	0.0118303	0.0590826	0.0021717	0.0569109	0	0.044349	1	816	12	1	NA	NA	0	1	1	1	1	1	1	1	1	1	1	1	1	12	Polyneoptera	SingleCopy	Included	Excluded	Excluded	Included
OG0008500	n5	n5	1:1 Mixed	FALSE	1	1	FALSE	2.7233e-15	NA	NA	0.00243773	0	0.00241521	1e-10	0.00241521	0	0.0023141	1	816	12	1	NA	NA	0	1	1	1	1	1	1	1	1	1	1	1	1	12	Polyneoptera	SingleCopy	Included	Excluded	Excluded	Included
OG0008500	n7	n7	1:1 Mixed	FALSE	1	1	FALSE	0.30806	NA	NA	0.00207926	0.340439	0.00208596	0.000973564	0.00111239	0	0.00212925	1	816	12	1	NA	NA	0	1	1	1	1	1	1	1	1	1	1	1	1	12	Polyneoptera	SingleCopy	Included	Excluded	Excluded	Included
OG0008500	n8	n8	1:1 Mixed	FALSE	0.350673	1	TRUE	1.22648e+12	NA	NA	0.000486275	10000000000	0.00048654	0.00048654	1e-10	0.401612	0.000584281	1	816	12	1	NA	NA	0	1	1	1	1	1	1	1	1	1	1	1	1	12	Polyneoptera	SingleCopy	Included	Excluded	Excluded	Included
OG0008500	n9	n9	1:1 Mixed	FALSE	1	1	FALSE	0.0260478	NA	NA	0.0780392	0.0932901	0.208822	0.0143884	0.194434	0	0.0624504	1	816	12	1	NA	NA	0	1	1	1	1	1	1	1	1	1	1	1	1	12	Polyneoptera	SingleCopy	Included	Excluded	Excluded	Included
OG0008500	Pamer	XP_069696842_1	1:1 Mixed	FALSE	1	1	FALSE	0	0.305014	NA	0.191512	0.0294641	0.162306	0.0148319	0.147474	0	0.120691	2	816	12	0.883938	0.116062	NA	0	1	1	1	1	1	1	1	1	1	1	1	1	12	Polyneoptera	SingleCopy	Included	Excluded	Excluded	Included
OG0008500	Samer	XP_047004374_1	1:1 Mixed	FALSE	1	1	FALSE	1.28419e-15	NA	NA	0.00200844	0	0.00199629	1e-10	0.00199629	0	0.00196156	1	816	12	1	NA	NA	0	1	1	1	1	1	1	1	1	1	1	1	1	12	Polyneoptera	SingleCopy	Included	Excluded	Excluded	Included
OG0008500	Scanc	XP_049765633_1	1:1 Mixed	FALSE	1	1	FALSE	0.0567068	NA	NA	0.00351942	0.0620095	0.00350513	0.000486338	0.00301879	0	0.00344823	1	816	12	1	NA	NA	0	1	1	1	1	1	1	1	1	1	1	1	1	12	Polyneoptera	SingleCopy	Included	Excluded	Excluded	Included
OG0008500	Sgreg	XP_049837387_1	1:1 Mixed	TRUE	3.31494e-05	0.000629839	FALSE	0	3628.78	NA	0.0155538	0.0669228	0.666747	0.655083	0.0116639	18.4441	0.0152742	2	816	12	0.994552	0.00544781	NA	0	1	1	1	1	1	1	1	1	1	1	1	1	12	Polyneoptera	SingleCopy	Included	Excluded	Excluded	Included
OG0008500	Snite	XP_049790863_1_p1	1:1 Mixed	FALSE	1	1	FALSE	0	NA	NA	0.00363031	0	0.00361853	1e-10	0.00361853	0	0.00359896	1	816	12	1	NA	NA	0	1	1	1	1	1	1	1	1	1	1	1	1	12	Polyneoptera	SingleCopy	Included	Excluded	Excluded	Included
OG0008500	Spice	XP_047096728_1	1:1 Mixed	FALSE	1	1	FALSE	0.0861177	NA	NA	0.00248632	0.0941042	0.00247537	0.000486578	0.00198879	0	0.00244479	1	816	12	1	NA	NA	0	1	1	1	1	1	1	1	1	1	1	1	1	12	Polyneoptera	SingleCopy	Included	Excluded	Excluded	Included
OG0008500	Sscub	XP_049938411_1	1:1 Mixed	FALSE	1	1	FALSE	0.0682688	NA	NA	0.00300778	0.0746315	0.00299622	0.00048672	0.0025095	0	0.0029486	1	816	12	1	NA	NA	0	1	1	1	1	1	1	1	1	1	1	1	1	12	Polyneoptera	SingleCopy	Included	Excluded	Excluded	Included
OG0008502	Asimp	XP_066999724_2	1:1 Mixed	FALSE	1	1	FALSE	0.055846	0.592879	NA	1.46985	0.0389347	0.77183	0.213121	0.558709	0	0.334686	2	205	12	0.853182	0.146818	NA	0	1	1	1	1	1	1	1	1	1	1	1	1	12	Polyneoptera	SingleCopy	Included	Excluded	Excluded	Included
OG0008502	Csecu	XP_023718204_1	1:1 Mixed	FALSE	1	1	FALSE	0.0588073	0.991207	NA	0.170924	0.464482	0.300825	0.125683	0.175142	0	0.1843	2	205	12	0.791311	0.208689	NA	0	1	1	1	1	1	1	1	1	1	1	1	1	12	Polyneoptera	SingleCopy	Included	Excluded	Excluded	Included
OG0008502	Gbima	GLH04361_1_p1	1:1 Mixed	FALSE	1	1	FALSE	0.491937	NA	NA	0	1	2.11425e-16	1e-10	1e-10	0	1e-06	1	205	12	1	NA	NA	0	1	1	1	1	1	1	1	1	1	1	1	1	12	Polyneoptera	SingleCopy	Included	Excluded	Excluded	Included
OG0008502	Glong	KAK7867869_1	1:1 Mixed	FALSE	1	1	FALSE	0.506878	NA	NA	0	1	2.52024e-16	1e-10	1e-10	0	1e-06	1	205	12	1	NA	NA	0	1	1	1	1	1	1	1	1	1	1	1	1	12	Polyneoptera	SingleCopy	Included	Excluded	Excluded	Included
OG0008502	Lmigr	egapxtmp_019118P1_p1	1:1 Mixed	FALSE	1	1	FALSE	0.155563	NA	NA	0.0447564	0.219518	0.0566207	0.017316	0.0393047	0	0.0402821	1	205	12	1	NA	NA	0	1	1	1	1	1	1	1	1	1	1	1	1	12	Polyneoptera	SingleCopy	Included	Excluded	Excluded	Included
OG0008502	n10	n10	1:1 Mixed	FALSE	0.309872	1	TRUE	6.14215e+12	NA	NA	0.00174989	10000000000	0.00175268	0.00175268	1e-10	0.600474	0.00175025	1	205	12	1	NA	NA	0	1	1	1	1	1	1	1	1	1	1	1	1	12	Polyneoptera	SingleCopy	Included	Excluded	Excluded	Included
OG0008502	n2	n2	1:1 Mixed	FALSE	0.110148	1	FALSE	0.0741618	10.9795	NA	0.3787	0.211559	0.942962	0.808207	0.134755	2.47532	0.244874	2	205	12	0.812605	0.187395	NA	0	1	1	1	1	1	1	1	1	1	1	1	1	12	Polyneoptera	SingleCopy	Included	Excluded	Excluded	Included
OG0008502	n3	n3	1:1 Mixed	FALSE	0.417662	1	TRUE	1.25769e+13	NA	NA	0.0418106	10000000000	0.0357528	0.0357528	1e-10	0.151117	0.0588265	1	205	12	1	NA	NA	0	1	1	1	1	1	1	1	1	1	1	1	1	12	Polyneoptera	SingleCopy	Included	Excluded	Excluded	Included
OG0008502	n4	n4	1:1 Mixed	FALSE	1	1	FALSE	0	1	NA	0.688899	0.142249	0.630681	0.340315	0.290366	0	0.363244	2	205	12	0.586155	0.413845	NA	0	1	1	1	1	1	1	1	1	1	1	1	1	12	Polyneoptera	SingleCopy	Included	Excluded	Excluded	Included
OG0008502	n5	n5	1:1 Mixed	FALSE	1	1	FALSE	0.000976112	0.0918218	NA	2.60467	0.0211863	2.96418	0.251253	2.71293	0	0.329321	2	205	12	0.650772	0.349228	NA	0	1	1	1	1	1	1	1	1	1	1	1	1	12	Polyneoptera	SingleCopy	Included	Excluded	Excluded	Included
OG0008502	n6	n6	1:1 Mixed	FALSE	1	1	FALSE	0.174064	NA	NA	0.0877196	0.149685	0.0768394	0.0253714	0.051468	0	0.0799677	1	205	12	1	NA	NA	0	1	1	1	1	1	1	1	1	1	1	1	1	12	Polyneoptera	SingleCopy	Included	Excluded	Excluded	Included
OG0008502	n7	n7	1:1 Mixed	FALSE	1	1	FALSE	0.156294	NA	NA	0.0129003	0.134602	0.0116148	0.00356368	0.00805116	0	0.0117261	1	205	12	1	NA	NA	0	1	1	1	1	1	1	1	1	1	1	1	1	12	Polyneoptera	SingleCopy	Included	Excluded	Excluded	Included
OG0008502	n8	n8	1:1 Mixed	FALSE	0.479392	1	FALSE	1.28001	NA	NA	0.00364356	10.1556	0.00449709	0.00352475	0.000972337	0.0136085	0.00476481	1	205	12	1	NA	NA	0	1	1	1	1	1	1	1	1	1	1	1	1	12	Polyneoptera	SingleCopy	Included	Excluded	Excluded	Included
OG0008502	Pamer	XP_069672270_1	1:1 Mixed	FALSE	1	1	FALSE	0	0.994336	NA	0.27354	0.110347	0.209044	0.0887176	0.120327	0	0.173095	2	205	12	0.738172	0.261828	NA	0	1	1	1	1	1	1	1	1	1	1	1	1	12	Polyneoptera	SingleCopy	Included	Excluded	Excluded	Included
OG0008502	Samer	XP_046992195_1	1:1 Mixed	FALSE	1	1	FALSE	0	NA	NA	0	1	1.07584e-16	1e-10	1e-10	0	1e-06	1	205	12	1	NA	NA	0	1	1	1	1	1	1	1	1	1	1	1	1	12	Polyneoptera	SingleCopy	Included	Excluded	Excluded	Included
OG0008502	Scanc	XP_049778172_1	1:1 Mixed	FALSE	1	1	FALSE	0.175728	NA	NA	0.00532144	0.177506	0.00529986	0.00176112	0.00353874	0	0.00526557	1	205	12	1	NA	NA	0	1	1	1	1	1	1	1	1	1	1	1	1	12	Polyneoptera	SingleCopy	Included	Excluded	Excluded	Included
OG0008502	Sgreg	XP_049858297_1	1:1 Mixed	FALSE	1	1	FALSE	0.295001	NA	NA	0.0032649	0.422391	0.00377221	0.00171702	0.0020552	0	0.00336275	1	205	12	1	NA	NA	0	1	1	1	1	1	1	1	1	1	1	1	1	12	Polyneoptera	SingleCopy	Included	Excluded	Excluded	Included
OG0008502	Snite	XP_049788615_1_p1	1:1 Mixed	FALSE	1	1	FALSE	0.115552	NA	NA	0.0144724	0.115508	0.0142382	0.00351057	0.0107276	0	0.0138003	1	205	12	1	NA	NA	0	1	1	1	1	1	1	1	1	1	1	1	1	12	Polyneoptera	SingleCopy	Included	Excluded	Excluded	Included
OG0008502	Spice	XP_047097912_1	1:1 Mixed	FALSE	1	1	FALSE	0.636818	NA	NA	0	1	2.35703e-16	1e-10	1e-10	0	1e-06	1	205	12	1	NA	NA	0	1	1	1	1	1	1	1	1	1	1	1	1	12	Polyneoptera	SingleCopy	Included	Excluded	Excluded	Included
OG0008502	Sscub	XP_049955629_1	1:1 Mixed	FALSE	1	1	FALSE	0.681832	NA	NA	0	1	3.23564e-16	1e-10	1e-10	0	1e-06	1	205	12	1	NA	NA	0	1	1	1	1	1	1	1	1	1	1	1	1	12	Polyneoptera	SingleCopy	Included	Excluded	Excluded	Included
OG0008503	Asimp	XP_066999732_2	1:1 Mixed	FALSE	1	1	FALSE	0.00501151	0.607736	NA	0.248206	0.0317684	0.262059	0.0236802	0.238378	0	0.122097	2	260	12	0.954697	0.0453026	NA	1	1	1	1	0	1	1	1	1	1	1	1	1	12	Polyneoptera	SingleCopy	Included	Excluded	Excluded	Included
OG0008503	Brsri	XP_063233383_1	1:1 Mixed	FALSE	1	1	FALSE	0.00185972	0.887614	NA	1458.75	1.0521e-05	4.84447	0.550153	4.29432	0	0.270712	2	260	12	0.955047	0.0449528	NA	1	1	1	1	0	1	1	1	1	1	1	1	1	12	Polyneoptera	SingleCopy	Included	Excluded	Excluded	Included
OG0008503	Csecu	XP_023726506_1	1:1 Mixed	FALSE	1	1	FALSE	0.00537128	NA	NA	0.0977433	0.0110546	0.088505	0.00143757	0.0870674	0	0.0689604	1	260	12	1	NA	NA	1	1	1	1	0	1	1	1	1	1	1	1	1	12	Polyneoptera	SingleCopy	Included	Excluded	Excluded	Included
OG0008503	Glong	KAK7874451_1	1:1 Mixed	FALSE	0.5	1	FALSE	0	29.685	NA	0.0253495	0.258351	0.0215748	0.0163754	0.00519936	-0.279499	0.113647	2	260	12	0.965485	0.0345153	NA	1	1	1	1	0	1	1	1	1	1	1	1	1	12	Polyneoptera	SingleCopy	Included	Excluded	Excluded	Included
OG0008503	Lmigr	egapxtmp_015090P1_p1	1:1 Mixed	FALSE	1	1	FALSE	0.0236545	NA	NA	0.0479543	0.0117087	0.0438987	0.00297561	0.0409231	0	0.0352566	1	260	12	1	NA	NA	1	1	1	1	0	1	1	1	1	1	1	1	1	12	Polyneoptera	SingleCopy	Included	Excluded	Excluded	Included
OG0008503	n10	n10	1:1 Mixed	FALSE	1	1	FALSE	0	NA	NA	0.00155699	0	0.00157044	1e-10	0.00157044	0	0.0014703	1	260	12	1	NA	NA	1	1	1	1	0	1	1	1	1	1	1	1	1	12	Polyneoptera	SingleCopy	Included	Excluded	Excluded	Included
OG0008503	n2	n2	1:1 Mixed	FALSE	0.183219	1	FALSE	0	7.47565	NA	0.0682436	0.139328	0.0865842	0.0470796	0.0395046	1.52603	0.0759928	2	260	12	0.948139	0.0518611	NA	1	1	1	1	0	1	1	1	1	1	1	1	1	12	Polyneoptera	SingleCopy	Included	Excluded	Excluded	Included
OG0008503	n3	n3	1:1 Mixed	FALSE	0.00564986	0.107347	TRUE	0	1306.54	NA	0.00777458	10000000000	0.0255129	0.0252446	0.000268348	8.25496	0.0391822	2	260	12	0.976576	0.0234236	NA	1	1	1	1	0	1	1	1	1	1	1	1	1	12	Polyneoptera	SingleCopy	Included	Excluded	Excluded	Included
OG0008503	n4	n4	1:1 Mixed	FALSE	1	1	FALSE	0	NA	NA	0.25426	0.00338071	0.247683	1e-10	0.247683	0	0.0297619	1	260	12	1	NA	NA	1	1	1	1	0	1	1	1	1	1	1	1	1	12	Polyneoptera	SingleCopy	Included	Excluded	Excluded	Included
OG0008503	n5	n5	1:1 Mixed	FALSE	1	1	FALSE	0	0.438107	NA	0.384985	0.0230415	0.379876	0.0436401	0.336236	0	0.117919	2	260	12	0.903625	0.0963755	NA	1	1	1	1	0	1	1	1	1	1	1	1	1	12	Polyneoptera	SingleCopy	Included	Excluded	Excluded	Included
OG0008503	n6	n6	1:1 Mixed	FALSE	1	1	FALSE	0	NA	NA	0.0168148	0.0348578	0.0208404	1e-10	0.0208404	0	0.021554	1	260	12	1	NA	NA	1	1	1	1	0	1	1	1	1	1	1	1	1	12	Polyneoptera	SingleCopy	Included	Excluded	Excluded	Included
OG0008503	n9	n9	1:1 Mixed	FALSE	1	1	FALSE	0	NA	NA	0.0015002	0	0.00152901	1e-10	0.00152901	0	0.0014668	1	260	12	1	NA	NA	1	1	1	1	0	1	1	1	1	1	1	1	1	12	Polyneoptera	SingleCopy	Included	Excluded	Excluded	Included
OG0008503	Pamer	XP_069678338_1	1:1 Mixed	FALSE	1	1	FALSE	0.00550204	NA	NA	0.0966682	0	0.101055	0.0016807	0.0993741	0	0.0738267	1	260	12	1	NA	NA	1	1	1	1	0	1	1	1	1	1	1	1	1	12	Polyneoptera	SingleCopy	Included	Excluded	Excluded	Included
OG0008503	Samer	XP_047003461_1	1:1 Mixed	FALSE	1	1	FALSE	0	NA	NA	0	1	2.5773e-16	1e-10	1e-10	0	1e-06	1	260	12	1	NA	NA	1	1	1	1	0	1	1	1	1	1	1	1	1	12	Polyneoptera	SingleCopy	Included	Excluded	Excluded	Included
OG0008503	Scanc	XP_049764981_1	1:1 Mixed	FALSE	1	1	FALSE	0	NA	NA	0.00621725	0	0.00628584	1e-10	0.00628584	0	0.00591173	1	260	12	1	NA	NA	1	1	1	1	0	1	1	1	1	1	1	1	1	12	Polyneoptera	SingleCopy	Included	Excluded	Excluded	Included
OG0008503	Sgreg	XP_049838152_1	1:1 Mixed	FALSE	1	1	FALSE	0	NA	NA	0.0111641	0	0.0112879	1e-10	0.0112879	0	0.0103935	1	260	12	1	NA	NA	1	1	1	1	0	1	1	1	1	1	1	1	1	12	Polyneoptera	SingleCopy	Included	Excluded	Excluded	Included
OG0008503	Snite	XP_049791693_1_p1	1:1 Mixed	FALSE	1	1	FALSE	0	NA	NA	0.00471349	0	0.00475775	1e-10	0.00475775	0	0.00445142	1	260	12	1	NA	NA	1	1	1	1	0	1	1	1	1	1	1	1	1	12	Polyneoptera	SingleCopy	Included	Excluded	Excluded	Included
OG0008503	Spice	XP_047120989_1	1:1 Mixed	FALSE	1	1	FALSE	0	NA	NA	0.00159402	0	0.00160086	1e-10	0.00160086	0	0.00148853	1	260	12	1	NA	NA	1	1	1	1	0	1	1	1	1	1	1	1	1	12	Polyneoptera	SingleCopy	Included	Excluded	Excluded	Included
OG0008503	Sscub	XP_049939215_1	1:1 Mixed	FALSE	1	1	FALSE	0	NA	NA	0.00159005	0	0.00159558	1e-10	0.00159558	0	0.00148094	1	260	12	1	NA	NA	1	1	1	1	0	1	1	1	1	1	1	1	1	12	Polyneoptera	SingleCopy	Included	Excluded	Excluded	Included
OG0008504	Asimp	XP_067000780_1	1:1 Mixed	FALSE	1	1	FALSE	0.0348748	1	NA	1.96116	0.029111	0.7237	0.315732	0.407968	0	0.327895	2	563	12	0.773372	0.226628	NA	0	1	1	1	1	1	1	1	1	1	1	1	1	12	Polyneoptera	SingleCopy	Included	Excluded	Excluded	Included
OG0008504	Csecu	XP_023705486_1	1:1 Mixed	FALSE	0.306741	1	FALSE	0.0540288	5.62032	NA	0.075663	0.150515	0.0975423	0.040495	0.0570473	0.617305	0.0891236	2	563	12	0.967918	0.0320818	NA	0	1	1	1	1	1	1	1	1	1	1	1	1	12	Polyneoptera	SingleCopy	Included	Excluded	Excluded	Included
OG0008504	Gbima	GLH14122_1_p1	1:1 Mixed	TRUE	4.996e-16	9.99201e-15	FALSE	0.0498102	483.206	NA	0.0176158	0.218083	0.157592	0.152375	0.00521674	68.2759	0.0120255	2	563	12	0.980293	0.0197068	NA	0	1	1	1	1	1	1	1	1	1	1	1	1	12	Polyneoptera	SingleCopy	Included	Excluded	Excluded	Included
OG0008504	Glong	KAK7794403_1	1:1 Mixed	FALSE	1	1	TRUE	0	0.00884177	NA	0.00468523	10000000000	0.00055794	1e-10	0.00055794	0	0.0100125	2	563	12	1	0	NA	0	1	1	1	1	1	1	1	1	1	1	1	1	12	Polyneoptera	SingleCopy	Included	Excluded	Excluded	Included
OG0008504	Lmigr	egapxtmp_001555P1_p1	1:1 Mixed	FALSE	0.0630952	1	FALSE	0.168264	313.283	NA	0.187919	0.209789	3.12975	3.02061	0.109141	3.53957	0.168204	2	563	12	0.971573	0.0284266	NA	0	1	1	1	1	1	1	1	1	1	1	1	1	12	Polyneoptera	SingleCopy	Included	Excluded	Excluded	Included
OG0008504	n10	n10	1:1 Mixed	FALSE	1	1	FALSE	0	0.0478854	NA	1256.22	2.9775e-05	5.67579	0.215077	5.46071	0	0.25623	2	563	12	0.730477	0.269523	NA	0	1	1	1	1	1	1	1	1	1	1	1	1	12	Polyneoptera	SingleCopy	Included	Excluded	Excluded	Included
OG0008504	n2	n2	1:1 Mixed	FALSE	0.076242	1	FALSE	0.0427818	279.922	NA	1256.18	1.85736e-05	13.7502	13.6355	0.114639	3.17609	0.143254	2	563	12	0.860893	0.139107	NA	0	1	1	1	1	1	1	1	1	1	1	1	1	12	Polyneoptera	SingleCopy	Included	Excluded	Excluded	Included
OG0008504	n3	n3	1:1 Mixed	FALSE	1	1	FALSE	0.00842429	0.120373	NA	1256.54	0.00011597	6.41154	0.950828	5.46071	0	0.747934	2	563	12	0.565582	0.434418	NA	0	1	1	1	1	1	1	1	1	1	1	1	1	12	Polyneoptera	SingleCopy	Included	Excluded	Excluded	Included
OG0008504	n4	n4	1:1 Mixed	FALSE	1	1	FALSE	6.43695e-15	NA	NA	0.00200869	0	0.00458478	1e-10	0.00458478	0	0.00479704	1	563	12	1	NA	NA	0	1	1	1	1	1	1	1	1	1	1	1	1	12	Polyneoptera	SingleCopy	Included	Excluded	Excluded	Included
OG0008504	n5	n5	1:1 Mixed	FALSE	0.326639	1	TRUE	10744460304919	NA	NA	0.00068903	10000000000	0.00069701	0.00069701	1e-10	0.514265	0.000681264	1	563	12	1	NA	NA	0	1	1	1	1	1	1	1	1	1	1	1	1	12	Polyneoptera	SingleCopy	Included	Excluded	Excluded	Included
OG0008504	n6	n6	1:1 Mixed	FALSE	0.376234	1	TRUE	4.58193e+12	NA	NA	0.000704425	10000000000	0.000790715	0.000790715	1e-10	0.295125	0.000512403	1	563	12	1	NA	NA	0	1	1	1	1	1	1	1	1	1	1	1	1	12	Polyneoptera	SingleCopy	Included	Excluded	Excluded	Included
OG0008504	n7	n7	1:1 Mixed	FALSE	1	1	FALSE	0.100965	NA	NA	0.00304039	0.102746	0.00297685	0.000701176	0.00227568	0	0.00287178	1	563	12	1	NA	NA	0	1	1	1	1	1	1	1	1	1	1	1	1	12	Polyneoptera	SingleCopy	Included	Excluded	Excluded	Included
OG0008504	n9	n9	1:1 Mixed	FALSE	0.475994	1	FALSE	10000000000	NA	NA	1256.16	1.11442e-05	0.0166867	0.0166867	1e-10	0.0179624	0.0470208	1	563	12	1	NA	NA	0	1	1	1	1	1	1	1	1	1	1	1	1	12	Polyneoptera	SingleCopy	Included	Excluded	Excluded	Included
OG0008504	Pamer	XP_069694522_1	1:1 Mixed	FALSE	1	1	FALSE	0.0447711	NA	NA	0.222923	0.048992	0.21833	0.0262445	0.192085	0	0.131119	1	563	12	1	NA	NA	0	1	1	1	1	1	1	1	1	1	1	1	1	12	Polyneoptera	SingleCopy	Included	Excluded	Excluded	Included
OG0008504	Samer	XP_046985117_1	1:1 Mixed	FALSE	1	1	FALSE	0.613351	NA	NA	0.00212863	0.645261	0.00213428	0.00139109	0.000743192	0	0.00212247	1	563	12	1	NA	NA	0	1	1	1	1	1	1	1	1	1	1	1	1	12	Polyneoptera	SingleCopy	Included	Excluded	Excluded	Included
OG0008504	Scanc	XP_049783350_1	1:1 Mixed	FALSE	0.488326	1	FALSE	10000000000	NA	NA	0.00544714	0.367638	0.00281412	0.00281412	1e-10	0.00472907	0.00242186	1	563	12	1	NA	NA	0	1	1	1	1	1	1	1	1	1	1	1	1	12	Polyneoptera	SingleCopy	Included	Excluded	Excluded	Included
OG0008504	Sgreg	XP_049845978_1	1:1 Mixed	FALSE	1	1	FALSE	0.20014	NA	NA	0.0150076	0.215612	0.0150649	0.0057123	0.00935259	0	0.0148946	1	563	12	1	NA	NA	0	1	1	1	1	1	1	1	1	1	1	1	1	12	Polyneoptera	SingleCopy	Included	Excluded	Excluded	Included
OG0008504	Snite	XP_049805765_1_p1	1:1 Mixed	FALSE	0.0334205	0.60157	FALSE	0.299451	9380.96	NA	0.0100965	0.353347	0.516411	0.512577	0.00383398	4.76989	0.0100716	2	563	12	0.995362	0.00463822	NA	0	1	1	1	1	1	1	1	1	1	1	1	1	12	Polyneoptera	SingleCopy	Included	Excluded	Excluded	Included
OG0008504	Spice	XP_047102803_1	1:1 Mixed	FALSE	1	1	FALSE	0	NA	NA	0.00149817	0	0.00150774	1e-10	0.00150774	0	0.0014263	1	563	12	1	NA	NA	0	1	1	1	1	1	1	1	1	1	1	1	1	12	Polyneoptera	SingleCopy	Included	Excluded	Excluded	Included
OG0008504	Sscub	XP_049953711_1	1:1 Mixed	FALSE	0.0239579	0.4552	FALSE	0	40.5966	NA	0.00720992	0.319291	0.0094227	0.00567907	0.00374363	5.41875	0.00709843	2	563	12	0.987755	0.0122447	NA	0	1	1	1	1	1	1	1	1	1	1	1	1	12	Polyneoptera	SingleCopy	Included	Excluded	Excluded	Included
OG0008505	Asimp	XP_066999747_1	1:1 Mixed	FALSE	0.5	1	FALSE	0.0286161	1.05881	NA	0.484396	0.100222	0.478723	0.198511	0.280212	-0.00398183	0.215708	2	563	12	0.782564	0.217436	NA	1	1	1	1	0	1	1	1	1	1	1	1	1	12	Polyneoptera	SingleCopy	Included	Excluded	Excluded	Included
OG0008505	Brsri	XP_063227951_1	1:1 Mixed	FALSE	1	1	FALSE	0.00225111	0.0341477	NA	1265.07	3.85828e-05	5.19327	0.171566	5.0217	0	0.373591	2	563	12	0.68863	0.31137	NA	1	1	1	1	0	1	1	1	1	1	1	1	1	12	Polyneoptera	SingleCopy	Included	Excluded	Excluded	Included
OG0008505	Csecu	XP_023718646_1	1:1 Mixed	FALSE	0.237131	1	FALSE	0.0915887	7.34233	NA	0.166899	0.212939	0.328741	0.147548	0.181192	1.0607	0.167515	2	563	12	0.972584	0.027416	NA	1	1	1	1	0	1	1	1	1	1	1	1	1	12	Polyneoptera	SingleCopy	Included	Excluded	Excluded	Included
OG0008505	Glong	KAK7870069_1	1:1 Mixed	FALSE	1	1	FALSE	0.0567681	1	NA	2.31199	0.0470978	1.70282	0.675529	1.02729	0	0.507693	2	563	12	0.811586	0.188414	NA	1	1	1	1	0	1	1	1	1	1	1	1	1	12	Polyneoptera	SingleCopy	Included	Excluded	Excluded	Included
OG0008505	Lmigr	egapxtmp_008500P1_p1	1:1 Mixed	FALSE	1	1	FALSE	0.0600254	NA	NA	0.130069	0.0654231	0.134594	0.0193923	0.115201	0	0.110489	1	563	12	1	NA	NA	1	1	1	1	0	1	1	1	1	1	1	1	1	12	Polyneoptera	SingleCopy	Included	Excluded	Excluded	Included
OG0008505	n10	n10	1:1 Mixed	FALSE	0.5	1	TRUE	1.45468e+13	NA	NA	0.0360169	10000000000	0.0185129	0.0185129	1e-10	-0.00152601	0.0848234	1	563	12	1	NA	NA	1	1	1	1	0	1	1	1	1	1	1	1	1	12	Polyneoptera	SingleCopy	Included	Excluded	Excluded	Included
OG0008505	n2	n2	1:1 Mixed	FALSE	1	1	FALSE	0	0.355044	NA	0.231645	0.062477	0.268393	0.0485741	0.219819	0	0.0938624	2	563	12	0.778067	0.221933	NA	1	1	1	1	0	1	1	1	1	1	1	1	1	12	Polyneoptera	SingleCopy	Included	Excluded	Excluded	Included
OG0008505	n3	n3	1:1 Mixed	FALSE	1	1	FALSE	0	0.0373662	NA	1264.98	1.12607e-05	5.07653	0.0548304	5.0217	0	0.0875959	2	563	12	0.895803	0.104197	NA	1	1	1	1	0	1	1	1	1	1	1	1	1	12	Polyneoptera	SingleCopy	Included	Excluded	Excluded	Included
OG0008505	n4	n4	1:1 Mixed	FALSE	1	1	FALSE	0.035137	0.770793	NA	0.768677	0.111591	0.969536	0.349117	0.620419	0	0.37021	2	563	12	0.775005	0.224995	NA	1	1	1	1	0	1	1	1	1	1	1	1	1	12	Polyneoptera	SingleCopy	Included	Excluded	Excluded	Included
OG0008505	n5	n5	1:1 Mixed	FALSE	1	1	FALSE	0.118473	NA	NA	0.00347729	0.225667	0.00524167	0.0013072	0.00393447	0	0.00426377	1	563	12	1	NA	NA	1	1	1	1	0	1	1	1	1	1	1	1	1	12	Polyneoptera	SingleCopy	Included	Excluded	Excluded	Included
OG0008505	n6	n6	1:1 Mixed	FALSE	1	1	FALSE	0.753973	NA	NA	0.000977063	0.785709	0.000969784	0.000658399	0.000311385	0	0.00110993	1	563	12	1	NA	NA	1	1	1	1	0	1	1	1	1	1	1	1	1	12	Polyneoptera	SingleCopy	Included	Excluded	Excluded	Included
OG0008505	n7	n7	1:1 Mixed	FALSE	1	1	FALSE	0.515225	NA	NA	0.00361278	0.439139	0.0032952	0.00194741	0.0013478	0	0.00520876	1	563	12	1	NA	NA	1	1	1	1	0	1	1	1	1	1	1	1	1	12	Polyneoptera	SingleCopy	Included	Excluded	Excluded	Included
OG0008505	n8	n8	1:1 Mixed	FALSE	1	1	FALSE	0.15629	NA	NA	0.00214659	0.163344	0.00213889	0.000651791	0.0014871	0	0.00230228	1	563	12	1	NA	NA	1	1	1	1	0	1	1	1	1	1	1	1	1	12	Polyneoptera	SingleCopy	Included	Excluded	Excluded	Included
OG0008505	n9	n9	1:1 Mixed	FALSE	1	1	FALSE	9.89783e-14	NA	NA	0.000647603	0	0.000645634	1e-10	0.000645634	0	0.000645631	1	563	12	1	NA	NA	1	1	1	1	0	1	1	1	1	1	1	1	1	12	Polyneoptera	SingleCopy	Included	Excluded	Excluded	Included
OG0008505	Pamer	XP_069696367_1	1:1 Mixed	FALSE	0.0133888	0.281165	FALSE	0.0406586	0.488065	357.892	0.293875	0.141354	10.0868	9.94654	0.140295	6.55788	0.186714	3	563	12	0.763807	0.165867	0.0703261	1	1	1	1	0	1	1	1	1	1	1	1	1	12	Polyneoptera	SingleCopy	Included	Excluded	Excluded	Included
OG0008505	Samer	XP_046994016_1	1:1 Mixed	FALSE	1	1	FALSE	0.184018	NA	NA	0.00382339	0.193789	0.00383052	0.00130388	0.00252663	0	0.00358347	1	563	12	1	NA	NA	1	1	1	1	0	1	1	1	1	1	1	1	1	12	Polyneoptera	SingleCopy	Included	Excluded	Excluded	Included
OG0008505	Scanc	XP_049777355_1	1:1 Mixed	FALSE	1	1	FALSE	0.188561	NA	NA	0.00562751	0.19842	0.00563966	0.0019507	0.00368896	0	0.00542552	1	563	12	1	NA	NA	1	1	1	1	0	1	1	1	1	1	1	1	1	12	Polyneoptera	SingleCopy	Included	Excluded	Excluded	Included
OG0008505	Sgreg	XP_049859597_1	1:1 Mixed	FALSE	1	1	FALSE	0.0902543	NA	NA	0.0126696	0.0983046	0.013051	0.00263608	0.0104149	0	0.0108504	1	563	12	1	NA	NA	1	1	1	1	0	1	1	1	1	1	1	1	1	12	Polyneoptera	SingleCopy	Included	Excluded	Excluded	Included
OG0008505	Snite	XP_049808887_1_p1	1:1 Mixed	FALSE	0.5	1	FALSE	10000000000	NA	NA	0.00174415	0	2.19842e-16	1e-10	1e-10	-0.00782034	0.000950369	1	563	12	1	NA	NA	1	1	1	1	0	1	1	1	1	1	1	1	1	12	Polyneoptera	SingleCopy	Included	Excluded	Excluded	Included
OG0008505	Spice	XP_047113038_1	1:1 Mixed	FALSE	1	1	FALSE	3.0426e-14	NA	NA	0.00184829	0	0.00185688	1e-10	0.00185688	0	0.00162109	1	563	12	1	NA	NA	1	1	1	1	0	1	1	1	1	1	1	1	1	12	Polyneoptera	SingleCopy	Included	Excluded	Excluded	Included
OG0008505	Sscub	XP_049958363_1	1:1 Mixed	FALSE	1	1	FALSE	0.320229	NA	NA	0.00275196	0.337187	0.0027536	0.00130284	0.00145076	0	0.00294375	1	563	12	1	NA	NA	1	1	1	1	0	1	1	1	1	1	1	1	1	12	Polyneoptera	SingleCopy	Included	Excluded	Excluded	Included
OG0008506	Asimp	XP_066999764_2	1:1 Mixed	FALSE	1	1	FALSE	2.89948e-05	0.0542852	NA	1217.72	3.59961e-05	4.63518	0.220471	4.41471	0	0.294093	2	595	12	0.699705	0.300295	NA	1	1	1	1	1	0	1	1	1	1	1	1	1	12	Polyneoptera	SingleCopy	Included	Excluded	Excluded	Included
OG0008506	Brsri	XP_063233347_1	1:1 Mixed	FALSE	1	1	FALSE	0	0.0503152	NA	1217.72	3.73202e-05	4.63722	0.222515	4.41471	0	0.228415	2	595	12	0.672601	0.327399	NA	1	1	1	1	1	0	1	1	1	1	1	1	1	12	Polyneoptera	SingleCopy	Included	Excluded	Excluded	Included
OG0008506	Csecu	XP_023705958_1	1:1 Mixed	FALSE	0.495428	1	FALSE	0.0249978	1.03415	NA	0.219607	0.115499	0.242521	0.0832564	0.159264	0.000779651	0.191139	2	595	12	0.855469	0.144531	NA	1	1	1	1	1	0	1	1	1	1	1	1	1	12	Polyneoptera	SingleCopy	Included	Excluded	Excluded	Included
OG0008506	Gbima	GLG96279_1_p1	1:1 Mixed	FALSE	1	1	FALSE	0	0.0472014	NA	1217.7	3.13753e-05	4.61329	0.198578	4.41471	0	0.262042	2	595	12	0.688546	0.311454	NA	1	1	1	1	1	0	1	1	1	1	1	1	1	12	Polyneoptera	SingleCopy	Included	Excluded	Excluded	Included
OG0008506	Lmigr	egapxtmp_015638P1_p1	1:1 Mixed	FALSE	0.310865	1	FALSE	0	2.05092	NA	0.0773054	0.0730266	0.0696235	0.0207715	0.048852	0.595187	0.0549007	2	595	12	0.932243	0.0677574	NA	1	1	1	1	1	0	1	1	1	1	1	1	1	12	Polyneoptera	SingleCopy	Included	Excluded	Excluded	Included
OG0008506	n10	n10	1:1 Mixed	FALSE	0.495731	1	FALSE	0.0157106	29.1726	NA	1217.65	1.86594e-05	4.73929	3.73295	1.00634	0.000681818	0.095506	2	595	12	0.958959	0.0410414	NA	1	1	1	1	1	0	1	1	1	1	1	1	1	12	Polyneoptera	SingleCopy	Included	Excluded	Excluded	Included
OG0008506	n2	n2	1:1 Mixed	FALSE	1	1	FALSE	0.00266631	0.131688	NA	1217.69	2.95622e-05	4.69633	0.281622	4.41471	0	0.211515	2	595	12	0.859073	0.140927	NA	1	1	1	1	1	0	1	1	1	1	1	1	1	12	Polyneoptera	SingleCopy	Included	Excluded	Excluded	Included
OG0008506	n3	n3	1:1 Mixed	FALSE	1	1	FALSE	0.000541085	0.0232935	NA	1217.64	1.46338e-05	4.48102	0.0663109	4.41471	0	0.0666835	2	595	12	0.808019	0.191981	NA	1	1	1	1	1	0	1	1	1	1	1	1	1	12	Polyneoptera	SingleCopy	Included	Excluded	Excluded	Included
OG0008506	n4	n4	1:1 Mixed	FALSE	1	1	FALSE	0	0.0436912	NA	3.87547	0.0147135	4.66056	0.245851	4.41471	0	0.325618	2	595	12	0.583422	0.416578	NA	1	1	1	1	1	0	1	1	1	1	1	1	1	12	Polyneoptera	SingleCopy	Included	Excluded	Excluded	Included
OG0008506	n5	n5	1:1 Mixed	FALSE	1	1	FALSE	0.132952	NA	NA	0.0445905	0.239965	0.0567822	0.0164194	0.0403628	0	0.0550555	1	595	12	1	NA	NA	1	1	1	1	1	0	1	1	1	1	1	1	1	12	Polyneoptera	SingleCopy	Included	Excluded	Excluded	Included
OG0008506	n6	n6	1:1 Mixed	FALSE	1	1	FALSE	0.594619	NA	NA	0.0018067	0.77117	0.00195172	0.00125946	0.000692257	0	0.00251944	1	595	12	1	NA	NA	1	1	1	1	1	0	1	1	1	1	1	1	1	12	Polyneoptera	SingleCopy	Included	Excluded	Excluded	Included
OG0008506	n7	n7	1:1 Mixed	FALSE	1	1	FALSE	0.0629055	NA	NA	0.00396385	0.0629761	0.00389698	0.000628997	0.00326799	0	0.00386418	1	595	12	1	NA	NA	1	1	1	1	1	0	1	1	1	1	1	1	1	12	Polyneoptera	SingleCopy	Included	Excluded	Excluded	Included
OG0008506	n9	n9	1:1 Mixed	FALSE	1	1	FALSE	6.26981e-14	NA	NA	0.00135599	0	0.00132198	1e-10	0.00132198	0	0.0013235	1	595	12	1	NA	NA	1	1	1	1	1	0	1	1	1	1	1	1	1	12	Polyneoptera	SingleCopy	Included	Excluded	Excluded	Included
OG0008506	Pamer	XP_069680618_1	1:1 Mixed	FALSE	1	1	FALSE	0.00741963	0.849398	NA	0.263877	0.0301517	0.277421	0.0325418	0.244879	0	0.0975585	2	595	12	0.957229	0.0427711	NA	1	1	1	1	1	0	1	1	1	1	1	1	1	12	Polyneoptera	SingleCopy	Included	Excluded	Excluded	Included
OG0008506	Samer	XP_047004051_1	1:1 Mixed	FALSE	1	1	FALSE	4.04746e-14	NA	NA	0.00183796	0	0.00183551	1e-10	0.00183551	0	0.00187483	1	595	12	1	NA	NA	1	1	1	1	1	0	1	1	1	1	1	1	1	12	Polyneoptera	SingleCopy	Included	Excluded	Excluded	Included
OG0008506	Scanc	XP_049765340_1	1:1 Mixed	FALSE	1	1	FALSE	6.2592e-15	NA	NA	0.0119371	0	0.0118973	1e-10	0.0118973	0	0.0118457	1	595	12	1	NA	NA	1	1	1	1	1	0	1	1	1	1	1	1	1	12	Polyneoptera	SingleCopy	Included	Excluded	Excluded	Included
OG0008506	Sgreg	XP_049837418_1	1:1 Mixed	FALSE	1	1	FALSE	7.13889e-15	NA	NA	0.0111679	0	0.0110032	1e-10	0.0110032	0	0.0106508	1	595	12	1	NA	NA	1	1	1	1	1	0	1	1	1	1	1	1	1	12	Polyneoptera	SingleCopy	Included	Excluded	Excluded	Included
OG0008506	Snite	XP_049791527_1_p1	1:1 Mixed	FALSE	1	1	FALSE	0.0417487	NA	NA	0.00557258	0.0424452	0.00554928	0.000628566	0.00492071	0	0.00561624	1	595	12	1	NA	NA	1	1	1	1	1	0	1	1	1	1	1	1	1	12	Polyneoptera	SingleCopy	Included	Excluded	Excluded	Included
OG0008506	Spice	XP_047121615_1	1:1 Mixed	FALSE	1	1	FALSE	2.77822e-14	NA	NA	0.00307028	0	0.00305953	1e-10	0.00305953	0	0.00312862	1	595	12	1	NA	NA	1	1	1	1	1	0	1	1	1	1	1	1	1	12	Polyneoptera	SingleCopy	Included	Excluded	Excluded	Included
OG0008506	Sscub	XP_049938013_1	1:1 Mixed	FALSE	1	1	FALSE	0.0414547	NA	NA	0.00561408	0.0421272	0.00558931	0.000629143	0.00496016	0	0.00567067	1	595	12	1	NA	NA	1	1	1	1	1	0	1	1	1	1	1	1	1	12	Polyneoptera	SingleCopy	Included	Excluded	Excluded	Included
OG0008507	Asimp	XP_066999771_2	1:1 Mixed	FALSE	0.0127	0.2413	FALSE	0	0.0627816	7.30688	0.341831	0.125474	0.683087	0.445215	0.237872	6.66154	0.206699	3	822	12	0.0290066	0.879948	0.0910456	1	1	1	1	0	1	1	1	1	1	1	1	1	12	Polyneoptera	SingleCopy	Included	Excluded	Excluded	Included
OG0008507	Brsri	XP_063236574_1	1:1 Mixed	FALSE	1	1	FALSE	0.00474609	0.065754	NA	1283.97	5.19835e-05	5.40472	0.270217	5.1345	0	0.440827	2	822	12	0.745717	0.254283	NA	1	1	1	1	0	1	1	1	1	1	1	1	1	12	Polyneoptera	SingleCopy	Included	Excluded	Excluded	Included
OG0008507	Csecu	XP_023722705_1	1:1 Mixed	FALSE	0.266071	1	FALSE	0.110771	2.76448	NA	0.232044	0.174448	0.278476	0.103721	0.174755	0.85889	0.195765	2	822	12	0.955644	0.0443559	NA	1	1	1	1	0	1	1	1	1	1	1	1	1	12	Polyneoptera	SingleCopy	Included	Excluded	Excluded	Included
OG0008507	Glong	KAK7789989_1	1:1 Mixed	FALSE	0.196838	1	FALSE	1.42121e-10	0.131577	402.049	1.13411	0.0757073	31.8067	31.6829	0.123798	1.39521	0.379257	3	822	12	0.000923233	0.75428	0.244796	1	1	1	1	0	1	1	1	1	1	1	1	1	12	Polyneoptera	SingleCopy	Included	Excluded	Excluded	Included
OG0008507	Lmigr	egapxtmp_015445P1_p1	1:1 Mixed	FALSE	1	1	FALSE	0.0339214	NA	NA	0.0513086	0.0427194	0.0837631	0.00678328	0.0769798	0	0.0463258	1	822	12	1	NA	NA	1	1	1	1	0	1	1	1	1	1	1	1	1	12	Polyneoptera	SingleCopy	Included	Excluded	Excluded	Included
OG0008507	n10	n10	1:1 Mixed	FALSE	0.326154	1	TRUE	6.05146e+11	NA	NA	0.000558378	10000000000	0.000557394	0.000557394	1e-10	0.51667	0.000533106	1	822	12	1	NA	NA	1	1	1	1	0	1	1	1	1	1	1	1	1	12	Polyneoptera	SingleCopy	Included	Excluded	Excluded	Included
OG0008507	n2	n2	1:1 Mixed	FALSE	0.0486524	0.875743	FALSE	0.0741835	27.6138	NA	0.110338	0.187794	0.380585	0.280032	0.100553	4.04123	0.0755071	2	822	12	0.963765	0.0362345	NA	1	1	1	1	0	1	1	1	1	1	1	1	1	12	Polyneoptera	SingleCopy	Included	Excluded	Excluded	Included
OG0008507	n3	n3	1:1 Mixed	FALSE	0.5	1	TRUE	25810796559122	NA	NA	0.0315396	10000000000	0.0266044	0.0266044	1e-10	-0.0259376	0.071267	1	822	12	1	NA	NA	1	1	1	1	0	1	1	1	1	1	1	1	1	12	Polyneoptera	SingleCopy	Included	Excluded	Excluded	Included
OG0008507	n4	n4	1:1 Mixed	FALSE	1	1	FALSE	0	0.104212	NA	1283.84	1.25986e-05	5.24733	0.11283	5.1345	0	0.0985683	2	822	12	0.918825	0.0811747	NA	1	1	1	1	0	1	1	1	1	1	1	1	1	12	Polyneoptera	SingleCopy	Included	Excluded	Excluded	Included
OG0008507	n5	n5	1:1 Mixed	FALSE	1	1	FALSE	0.0029605	0.13765	NA	1283.92	3.713e-05	5.47371	0.339207	5.1345	0	0.283432	2	822	12	0.833162	0.166838	NA	1	1	1	1	0	1	1	1	1	1	1	1	1	12	Polyneoptera	SingleCopy	Included	Excluded	Excluded	Included
OG0008507	n6	n6	1:1 Mixed	FALSE	0.5	1	FALSE	23948.1	NA	NA	0.03541	0.0752285	0.00409178	0.00409172	6.57725e-08	-0.0651858	0.0309614	1	822	12	1	NA	NA	1	1	1	1	0	1	1	1	1	1	1	1	1	12	Polyneoptera	SingleCopy	Included	Excluded	Excluded	Included
OG0008507	n8	n8	1:1 Mixed	FALSE	1	1	FALSE	1.70722e-14	NA	NA	0.00420389	0	0.00422043	1e-10	0.00422043	0	0.0046106	1	822	12	1	NA	NA	1	1	1	1	0	1	1	1	1	1	1	1	1	12	Polyneoptera	SingleCopy	Included	Excluded	Excluded	Included
OG0008507	Pamer	XP_069680297_1	1:1 Mixed	FALSE	0.0694751	1	FALSE	0.0525186	9.61348	NA	0.141561	0.0790797	0.179123	0.0683428	0.11078	3.35437	0.0998998	2	822	12	0.980654	0.0193463	NA	1	1	1	1	0	1	1	1	1	1	1	1	1	12	Polyneoptera	SingleCopy	Included	Excluded	Excluded	Included
OG0008507	Samer	XP_047003791_1	1:1 Mixed	FALSE	1	1	FALSE	5.66476e-14	NA	NA	0.00127381	0	0.00127194	1e-10	0.00127194	0	0.00123754	1	822	12	1	NA	NA	1	1	1	1	0	1	1	1	1	1	1	1	1	12	Polyneoptera	SingleCopy	Included	Excluded	Excluded	Included
OG0008507	Scanc	XP_049765282_1	1:1 Mixed	FALSE	1	1	FALSE	0.033154	NA	NA	0.00710139	0.0331458	0.00712051	0.000564621	0.00655589	0	0.00734505	1	822	12	1	NA	NA	1	1	1	1	0	1	1	1	1	1	1	1	1	12	Polyneoptera	SingleCopy	Included	Excluded	Excluded	Included
OG0008507	Sgreg	XP_049835845_1	1:1 Mixed	FALSE	1	1	FALSE	0.0384051	NA	NA	0.0123589	0.0380958	0.0123136	0.00111703	0.0111966	0	0.0115292	1	822	12	1	NA	NA	1	1	1	1	0	1	1	1	1	1	1	1	1	12	Polyneoptera	SingleCopy	Included	Excluded	Excluded	Included
OG0008507	Snite	XP_049791371_1_p1	1:1 Mixed	FALSE	1	1	FALSE	1.30947e-14	NA	NA	0.00553446	0	0.00550237	1e-10	0.00550237	0	0.00507904	1	822	12	1	NA	NA	1	1	1	1	0	1	1	1	1	1	1	1	1	12	Polyneoptera	SingleCopy	Included	Excluded	Excluded	Included
OG0008507	Spice	XP_047121658_1	1:1 Mixed	FALSE	1	1	FALSE	1.75278e-14	NA	NA	0.00446148	0	0.0044538	1e-10	0.0044538	0	0.00441662	1	822	12	1	NA	NA	1	1	1	1	0	1	1	1	1	1	1	1	1	12	Polyneoptera	SingleCopy	Included	Excluded	Excluded	Included
OG0008507	Sscub	XP_049938020_1	1:1 Mixed	FALSE	1	1	FALSE	1.29193e-13	NA	NA	0.000663554	0	0.000662381	1e-10	0.000662381	0	0.000617395	1	822	12	1	NA	NA	1	1	1	1	0	1	1	1	1	1	1	1	1	12	Polyneoptera	SingleCopy	Included	Excluded	Excluded	Included
OG0008509	Asimp	XP_067002242_2	1:1 Mixed	FALSE	0.176008	1	FALSE	0.0180965	3.30611	NA	0.341545	0.0361591	0.391577	0.11953	0.272046	1.5997	0.143744	2	655	12	0.964338	0.0356616	NA	0	1	1	1	1	1	1	1	1	1	1	1	1	12	Polyneoptera	SingleCopy	Included	Excluded	Excluded	Included
OG0008509	Csecu	XP_023716971_1	1:1 Mixed	FALSE	0.268104	1	FALSE	0.0393618	3.01323	NA	0.145771	0.0575337	0.147825	0.0366817	0.111144	0.845724	0.111158	2	655	12	0.979048	0.0209521	NA	0	1	1	1	1	1	1	1	1	1	1	1	1	12	Polyneoptera	SingleCopy	Included	Excluded	Excluded	Included
OG0008509	Gbima	GLH01313_1_p1	1:1 Mixed	TRUE	0	0	FALSE	0	12485.6	NA	0.223562	0.406852	318.626	318.592	0.0348032	106.229	0.200489	2	655	12	0.774141	0.225859	NA	0	1	1	1	1	1	1	1	1	1	1	1	1	12	Polyneoptera	SingleCopy	Included	Excluded	Excluded	Included
OG0008509	Glong	KAK7872390_1	1:1 Mixed	FALSE	0.5	1	TRUE	1.33925e+11	NA	NA	0.00603106	10000000000	0.00241632	0.00241632	1e-10	-0.0274049	0.0122949	1	655	12	1	NA	NA	0	1	1	1	1	1	1	1	1	1	1	1	1	12	Polyneoptera	SingleCopy	Included	Excluded	Excluded	Included
OG0008509	Lmigr	egapxtmp_010995P1_p1	1:1 Mixed	FALSE	1	1	FALSE	0.10704	NA	NA	0.0320293	0.102648	0.029022	0.00748387	0.0215382	0	0.0354612	1	655	12	1	NA	NA	0	1	1	1	1	1	1	1	1	1	1	1	1	12	Polyneoptera	SingleCopy	Included	Excluded	Excluded	Included
OG0008509	n10	n10	1:1 Mixed	FALSE	1	1	FALSE	0.0798242	NA	NA	0.00536968	0.0860298	0.0053841	0.00110803	0.00427608	0	0.00518303	1	655	12	1	NA	NA	0	1	1	1	1	1	1	1	1	1	1	1	1	12	Polyneoptera	SingleCopy	Included	Excluded	Excluded	Included
OG0008509	n2	n2	1:1 Mixed	FALSE	0.0567555	1	FALSE	0.271188	60.3273	NA	0.0629167	0.573186	0.229318	0.20425	0.0250684	3.74362	0.126851	2	655	12	0.962722	0.0372778	NA	0	1	1	1	1	1	1	1	1	1	1	1	1	12	Polyneoptera	SingleCopy	Included	Excluded	Excluded	Included
OG0008509	n3	n3	1:1 Mixed	FALSE	0.5	1	FALSE	0.00313629	39.3632	NA	0.881474	0.00712692	2.79747	1.8975	0.899971	-0.0185086	0.115729	2	655	12	0.983578	0.016422	NA	0	1	1	1	1	1	1	1	1	1	1	1	1	12	Polyneoptera	SingleCopy	Included	Excluded	Excluded	Included
OG0008509	n4	n4	1:1 Mixed	FALSE	0.0242608	0.460955	FALSE	0.0753673	0.0786053	5662.35	0.150295	0.144286	96.0721	95.9642	0.10793	5.39421	0.111963	3	655	12	0.912142	0.0394981	0.0483601	0	1	1	1	1	1	1	1	1	1	1	1	1	12	Polyneoptera	SingleCopy	Included	Excluded	Excluded	Included
OG0008509	n5	n5	1:1 Mixed	TRUE	0.000125317	0.00250634	FALSE	0.537907	162.555	NA	0.159322	0.465281	1.24795	1.22965	0.0182913	15.7998	0.138907	2	655	12	0.875497	0.124503	NA	0	1	1	1	1	1	1	1	1	1	1	1	1	12	Polyneoptera	SingleCopy	Included	Excluded	Excluded	Included
OG0008509	n6	n6	1:1 Mixed	FALSE	0.114703	1	FALSE	0.0229269	10.8737	NA	0.0801382	0.055028	0.108534	0.0375284	0.0710054	2.39871	0.0565779	2	655	12	0.987108	0.0128921	NA	0	1	1	1	1	1	1	1	1	1	1	1	1	12	Polyneoptera	SingleCopy	Included	Excluded	Excluded	Included
OG0008509	n7	n7	1:1 Mixed	FALSE	1	1	FALSE	0.0571637	NA	NA	0.00513284	0.0584685	0.00500892	0.000783989	0.00422493	0	0.00422085	1	655	12	1	NA	NA	0	1	1	1	1	1	1	1	1	1	1	1	1	12	Polyneoptera	SingleCopy	Included	Excluded	Excluded	Included
OG0008509	n8	n8	1:1 Mixed	FALSE	1	1	FALSE	0.909354	NA	NA	0.00128978	2.09572	0.00148559	0.00110968	0.000375918	0	0.00200201	1	655	12	1	NA	NA	0	1	1	1	1	1	1	1	1	1	1	1	1	12	Polyneoptera	SingleCopy	Included	Excluded	Excluded	Included
OG0008509	n9	n9	1:1 Mixed	FALSE	1	1	FALSE	0.345267	NA	NA	0.00208117	0.376136	0.00209479	0.00110705	0.000987742	0	0.00194693	1	655	12	1	NA	NA	0	1	1	1	1	1	1	1	1	1	1	1	1	12	Polyneoptera	SingleCopy	Included	Excluded	Excluded	Included
OG0008509	Pamer	XP_069691641_1	1:1 Mixed	FALSE	1	1	FALSE	0.0264976	NA	NA	0.129857	0.0328255	0.11691	0.00925958	0.10765	0	0.11554	1	655	12	1	NA	NA	0	1	1	1	1	1	1	1	1	1	1	1	1	12	Polyneoptera	SingleCopy	Included	Excluded	Excluded	Included
OG0008509	Samer	XP_046997860_1	1:1 Mixed	FALSE	1	1	FALSE	0.0906001	NA	NA	0.00404969	0.121632	0.00384711	0.000874308	0.0029728	0	0.00409201	1	655	12	1	NA	NA	0	1	1	1	1	1	1	1	1	1	1	1	1	12	Polyneoptera	SingleCopy	Included	Excluded	Excluded	Included
OG0008509	Scanc	XP_049786147_1	1:1 Mixed	FALSE	1	1	FALSE	0.0520443	NA	NA	0.0115018	0.056024	0.0115136	0.00166403	0.00984958	0	0.0111072	1	655	12	1	NA	NA	0	1	1	1	1	1	1	1	1	1	1	1	1	12	Polyneoptera	SingleCopy	Included	Excluded	Excluded	Included
OG0008509	Sgreg	XP_049829005_1	1:1 Mixed	FALSE	1	1	FALSE	0.0857591	NA	NA	0.0141342	0.0923762	0.0141007	0.00307063	0.01103	0	0.013442	1	655	12	1	NA	NA	0	1	1	1	1	1	1	1	1	1	1	1	1	12	Polyneoptera	SingleCopy	Included	Excluded	Excluded	Included
OG0008509	Snite	XP_049812863_1_p1	1:1 Mixed	FALSE	1	1	FALSE	0.122426	NA	NA	0.00753006	0.132516	0.00755247	0.00214787	0.0054046	0	0.00732807	1	655	12	1	NA	NA	0	1	1	1	1	1	1	1	1	1	1	1	1	12	Polyneoptera	SingleCopy	Included	Excluded	Excluded	Included
OG0008509	Spice	XP_047115925_1	1:1 Mixed	FALSE	1	1	FALSE	0	NA	NA	0.00215709	0	0.00210484	1e-10	0.00210484	0	0.00207703	1	655	12	1	NA	NA	0	1	1	1	1	1	1	1	1	1	1	1	1	12	Polyneoptera	SingleCopy	Included	Excluded	Excluded	Included
OG0008509	Sscub	XP_049961496_1	1:1 Mixed	FALSE	1	1	FALSE	0.538781	NA	NA	0.00182602	0.489862	0.00201702	0.00128328	0.000733737	0	0.0016622	1	655	12	1	NA	NA	0	1	1	1	1	1	1	1	1	1	1	1	1	12	Polyneoptera	SingleCopy	Included	Excluded	Excluded	Included
OG0008510	Asimp	XP_067002277_2	1:1 Mixed	FALSE	0.496667	1	FALSE	0.00838492	7.47794	NA	1206.2	1.37697e-05	2.26269	1.19217	1.07052	0.000420062	0.220809	2	408	12	0.953234	0.046766	NA	1	1	1	1	0	1	1	1	1	1	1	1	1	12	Polyneoptera	SingleCopy	Included	Excluded	Excluded	Included
OG0008510	Brsri	XP_063236738_1	1:1 Mixed	FALSE	0.017043	0.34086	TRUE	0.286507	1422.11	NA	0.12522	10000000000	45.6928	45.6194	0.0734581	6.0848	0.225404	2	408	12	0.859905	0.140095	NA	1	1	1	1	0	1	1	1	1	1	1	1	1	12	Polyneoptera	SingleCopy	Included	Excluded	Excluded	Included
OG0008510	Csecu	XP_023719106_1	1:1 Mixed	FALSE	0.5	1	FALSE	0	15.2753	NA	0.0734491	0.389914	0.075323	0.063737	0.0115859	-8.00062	0.160113	2	408	12	0.884321	0.115679	NA	1	1	1	1	0	1	1	1	1	1	1	1	1	12	Polyneoptera	SingleCopy	Included	Excluded	Excluded	Included
OG0008510	Glong	KAK7794021_1	1:1 Mixed	TRUE	2.57764e-05	0.000541304	FALSE	0	1204.09	NA	0.468005	0.0974249	70.6726	70.5814	0.0911307	18.9447	0.205581	2	408	12	0.79339	0.20661	NA	1	1	1	1	0	1	1	1	1	1	1	1	1	12	Polyneoptera	SingleCopy	Included	Excluded	Excluded	Included
OG0008510	Lmigr	egapxtmp_014395P1_p1	1:1 Mixed	FALSE	1	1	FALSE	0.113885	NA	NA	0.0680092	0.143429	0.0755946	0.0197869	0.0558077	0	0.0627221	1	408	12	1	NA	NA	1	1	1	1	0	1	1	1	1	1	1	1	1	12	Polyneoptera	SingleCopy	Included	Excluded	Excluded	Included
OG0008510	n10	n10	1:1 Mixed	FALSE	1	1	FALSE	0.155082	NA	NA	0.00423144	0.179411	0.00435387	0.00141765	0.00293623	0	0.00435634	1	408	12	1	NA	NA	1	1	1	1	0	1	1	1	1	1	1	1	1	12	Polyneoptera	SingleCopy	Included	Excluded	Excluded	Included
OG0008510	n2	n2	1:1 Mixed	FALSE	0.251715	1	FALSE	1	824.766	NA	1206.23	2.09106e-05	0.217034	0.216531	0.000502519	0.955522	0.145886	2	408	12	0.833199	0.166801	NA	1	1	1	1	0	1	1	1	1	1	1	1	1	12	Polyneoptera	SingleCopy	Included	Excluded	Excluded	Included
OG0008510	n3	n3	1:1 Mixed	FALSE	1	1	FALSE	0	0.419161	NA	1206.2	1.22136e-05	0.6533	0.0936821	0.559618	0	0.134375	2	408	12	0.871718	0.128282	NA	1	1	1	1	0	1	1	1	1	1	1	1	1	12	Polyneoptera	SingleCopy	Included	Excluded	Excluded	Included
OG0008510	n4	n4	1:1 Mixed	FALSE	1	1	FALSE	0.163175	NA	NA	0.134143	0.113417	0.0835957	0.0281611	0.0554345	0	0.0730981	1	408	12	1	NA	NA	1	1	1	1	0	1	1	1	1	1	1	1	1	12	Polyneoptera	SingleCopy	Included	Excluded	Excluded	Included
OG0008510	n5	n5	1:1 Mixed	FALSE	0.478764	1	FALSE	0	1.23898	NA	0.246597	0.126042	0.195352	0.0938378	0.101514	0.0143752	0.130592	2	408	12	0.760353	0.239647	NA	1	1	1	1	0	1	1	1	1	1	1	1	1	12	Polyneoptera	SingleCopy	Included	Excluded	Excluded	Included
OG0008510	n6	n6	1:1 Mixed	FALSE	1	1	FALSE	0.0772796	NA	NA	0.0942896	0.0724107	0.0890937	0.0172782	0.0718154	0	0.0670924	1	408	12	1	NA	NA	1	1	1	1	0	1	1	1	1	1	1	1	1	12	Polyneoptera	SingleCopy	Included	Excluded	Excluded	Included
OG0008510	n7	n7	1:1 Mixed	FALSE	0.5	1	FALSE	1.15979	NA	NA	0.00918956	2.22264	0.0102858	0.008055	0.00223085	-0.0280543	0.0119578	1	408	12	1	NA	NA	1	1	1	1	0	1	1	1	1	1	1	1	1	12	Polyneoptera	SingleCopy	Included	Excluded	Excluded	Included
OG0008510	n8	n8	1:1 Mixed	FALSE	1	1	FALSE	0.0753924	NA	NA	0.00796566	0.0807317	0.00840774	0.00159829	0.00680945	0	0.0049907	1	408	12	1	NA	NA	1	1	1	1	0	1	1	1	1	1	1	1	1	12	Polyneoptera	SingleCopy	Included	Excluded	Excluded	Included
OG0008510	n9	n9	1:1 Mixed	FALSE	1	1	FALSE	0.0724926	NA	NA	0.00808626	0.0747482	0.00798708	0.00147068	0.0065164	0	0.00804101	1	408	12	1	NA	NA	1	1	1	1	0	1	1	1	1	1	1	1	1	12	Polyneoptera	SingleCopy	Included	Excluded	Excluded	Included
OG0008510	Pamer	XP_069682225_1	1:1 Mixed	FALSE	0.5	1	FALSE	0.0123218	2.25846	NA	0.26947	0.031323	0.305575	0.058027	0.247548	-0.0186239	0.117491	2	408	12	0.971965	0.0280353	NA	1	1	1	1	0	1	1	1	1	1	1	1	1	12	Polyneoptera	SingleCopy	Included	Excluded	Excluded	Included
OG0008510	Samer	XP_047000699_1	1:1 Mixed	FALSE	1	1	FALSE	0.0689601	NA	NA	0.00836947	0.0716533	0.00831649	0.0014699	0.00684659	0	0.00827606	1	408	12	1	NA	NA	1	1	1	1	0	1	1	1	1	1	1	1	1	12	Polyneoptera	SingleCopy	Included	Excluded	Excluded	Included
OG0008510	Scanc	XP_049762585_1	1:1 Mixed	FALSE	1	1	FALSE	0.0902548	NA	NA	0.0138025	0.0861426	0.0126634	0.00277775	0.00988568	0	0.014109	1	408	12	1	NA	NA	1	1	1	1	0	1	1	1	1	1	1	1	1	12	Polyneoptera	SingleCopy	Included	Excluded	Excluded	Included
OG0008510	Sgreg	XP_049832667_1	1:1 Mixed	FALSE	1	1	FALSE	0.0575192	NA	NA	0.0399922	0.0613582	0.040557	0.00615965	0.0343974	0	0.034345	1	408	12	1	NA	NA	1	1	1	1	0	1	1	1	1	1	1	1	1	12	Polyneoptera	SingleCopy	Included	Excluded	Excluded	Included
OG0008510	Snite	XP_049815439_1_p1	1:1 Mixed	FALSE	1	1	FALSE	0.090039	NA	NA	0.0143125	0.0928998	0.0141433	0.00309658	0.0110468	0	0.0156406	1	408	12	1	NA	NA	1	1	1	1	0	1	1	1	1	1	1	1	1	12	Polyneoptera	SingleCopy	Included	Excluded	Excluded	Included
OG0008510	Spice	XP_047118699_1	1:1 Mixed	FALSE	1	1	FALSE	0.11451	NA	NA	0.00541408	0.126607	0.00563319	0.00148045	0.00415274	0	0.00527263	1	408	12	1	NA	NA	1	1	1	1	0	1	1	1	1	1	1	1	1	12	Polyneoptera	SingleCopy	Included	Excluded	Excluded	Included
OG0008510	Sscub	XP_049964623_1	1:1 Mixed	FALSE	1	1	FALSE	0.0498145	NA	NA	0.0108409	0.0526974	0.0109295	0.00146744	0.00946207	0	0.0103735	1	408	12	1	NA	NA	1	1	1	1	0	1	1	1	1	1	1	1	1	12	Polyneoptera	SingleCopy	Included	Excluded	Excluded	Included
OG0008511	Asimp	XP_067001132_1	1:1 Mixed	FALSE	1	1	FALSE	0	0.0329252	NA	1211.27	3.75614e-05	4.48939	0.193974	4.29542	0	0.279912	2	383	12	0.577302	0.422698	NA	0	1	1	1	1	1	1	1	1	1	1	1	1	12	Polyneoptera	SingleCopy	Included	Excluded	Excluded	Included
OG0008511	Csecu	XP_033610848_1	1:1 Mixed	FALSE	0.21066	1	FALSE	0.0203606	2.57301	NA	0.345	0.337098	0.550815	0.405965	0.14485	1.27234	0.312942	2	383	12	0.669601	0.330399	NA	0	1	1	1	1	1	1	1	1	1	1	1	1	12	Polyneoptera	SingleCopy	Included	Excluded	Excluded	Included
OG0008511	Gbima	GLG98955_1_p1	1:1 Mixed	FALSE	1	1	FALSE	0.0521215	NA	NA	0.00243282	0.13237	0.00355277	0.00051393	0.00303884	0	0.00231043	1	383	12	1	NA	NA	0	1	1	1	1	1	1	1	1	1	1	1	1	12	Polyneoptera	SingleCopy	Included	Excluded	Excluded	Included
OG0008511	Glong	KAK7794015_1	1:1 Mixed	FALSE	0.463999	1	FALSE	10000000000	NA	NA	0.00322403	0.534947	0.00219638	0.00219638	1e-10	0.0369917	0.00318534	1	383	12	1	NA	NA	0	1	1	1	1	1	1	1	1	1	1	1	1	12	Polyneoptera	SingleCopy	Included	Excluded	Excluded	Included
OG0008511	Lmigr	egapxtmp_013296P1_p1	1:1 Mixed	FALSE	0.203635	1	FALSE	0.371595	9.6491	NA	0.0876312	0.487674	0.102373	0.0811974	0.0211759	1.33362	0.0962185	2	383	12	0.912676	0.0873236	NA	0	1	1	1	1	1	1	1	1	1	1	1	1	12	Polyneoptera	SingleCopy	Included	Excluded	Excluded	Included
OG0008511	n10	n10	1:1 Mixed	FALSE	1	1	FALSE	0.0560229	1	NA	1.30746	0.0887313	1.32536	0.66767	0.657686	0	0.513302	2	383	12	0.72791	0.27209	NA	0	1	1	1	1	1	1	1	1	1	1	1	1	12	Polyneoptera	SingleCopy	Included	Excluded	Excluded	Included
OG0008511	n2	n2	1:1 Mixed	FALSE	1	1	FALSE	0	0.0323167	NA	1211.26	3.61681e-05	5.11583	0.205607	4.91022	0	0.219938	2	383	12	0.60067	0.39933	NA	0	1	1	1	1	1	1	1	1	1	1	1	1	12	Polyneoptera	SingleCopy	Included	Excluded	Excluded	Included
OG0008511	n3	n3	1:1 Mixed	FALSE	1	1	FALSE	0	0.0396862	NA	12.3134	0.00397484	5.14802	0.2378	4.91022	0	0.298036	2	383	12	0.623909	0.376091	NA	0	1	1	1	1	1	1	1	1	1	1	1	1	12	Polyneoptera	SingleCopy	Included	Excluded	Excluded	Included
OG0008511	n4	n4	1:1 Mixed	FALSE	1	1	FALSE	0.0722884	NA	NA	0.0777714	0.108004	0.0892303	0.0169531	0.0722772	0	0.0606659	1	383	12	1	NA	NA	0	1	1	1	1	1	1	1	1	1	1	1	1	12	Polyneoptera	SingleCopy	Included	Excluded	Excluded	Included
OG0008511	n5	n5	1:1 Mixed	FALSE	1	1	FALSE	0.113203	NA	NA	0.0049339	0.124812	0.00490227	0.00131694	0.00358533	0	0.00548788	1	383	12	1	NA	NA	0	1	1	1	1	1	1	1	1	1	1	1	1	12	Polyneoptera	SingleCopy	Included	Excluded	Excluded	Included
OG0008511	n7	n7	1:1 Mixed	FALSE	0.328149	1	TRUE	1.17521e+13	NA	NA	0.00140176	10000000000	0.00143061	0.00143061	1e-10	0.50682	0.000840877	1	383	12	1	NA	NA	0	1	1	1	1	1	1	1	1	1	1	1	1	12	Polyneoptera	SingleCopy	Included	Excluded	Excluded	Included
OG0008511	n9	n9	1:1 Mixed	FALSE	1	1	FALSE	0	0.0539264	NA	1211.17	1.18128e-05	4.98551	0.075287	4.91022	0	0.0863259	2	383	12	0.912373	0.0876272	NA	0	1	1	1	1	1	1	1	1	1	1	1	1	12	Polyneoptera	SingleCopy	Included	Excluded	Excluded	Included
OG0008511	Pamer	XP_069702765_1	1:1 Mixed	FALSE	0.47392	1	FALSE	0.0192382	1.38846	NA	0.282705	0.108675	0.292439	0.10796	0.184479	0.0208588	0.177978	2	383	12	0.882326	0.117674	NA	0	1	1	1	1	1	1	1	1	1	1	1	1	12	Polyneoptera	SingleCopy	Included	Excluded	Excluded	Included
OG0008511	Samer	XP_046999107_1	1:1 Mixed	FALSE	0.238205	1	TRUE	2281662380513640	NA	NA	0.00181333	10000000000	0.00180903	0.00180903	1e-10	1.05269	0.0018011	1	383	12	1	NA	NA	0	1	1	1	1	1	1	1	1	1	1	1	1	12	Polyneoptera	SingleCopy	Included	Excluded	Excluded	Included
OG0008511	Scanc	XP_049762682_1	1:1 Mixed	FALSE	1	1	FALSE	0.206957	NA	NA	0.00449869	0.223206	0.00449851	0.00180724	0.00269127	0	0.00450944	1	383	12	1	NA	NA	0	1	1	1	1	1	1	1	1	1	1	1	1	12	Polyneoptera	SingleCopy	Included	Excluded	Excluded	Included
OG0008511	Sgreg	XP_049832665_1	1:1 Mixed	FALSE	1	1	FALSE	0.312094	NA	NA	0.00720947	0.33554	0.00719385	0.00361955	0.0035743	0	0.00721897	1	383	12	1	NA	NA	0	1	1	1	1	1	1	1	1	1	1	1	1	12	Polyneoptera	SingleCopy	Included	Excluded	Excluded	Included
OG0008511	Snite	XP_049814580_1_p1	1:1 Mixed	FALSE	1	1	FALSE	0.311594	NA	NA	0.00539714	0.335627	0.00538794	0.00270876	0.00267918	0	0.00540636	1	383	12	1	NA	NA	0	1	1	1	1	1	1	1	1	1	1	1	1	12	Polyneoptera	SingleCopy	Included	Excluded	Excluded	Included
OG0008511	Spice	XP_047118838_1	1:1 Mixed	FALSE	1	1	FALSE	0.00171274	NA	NA	0	1	2.4571e-19	1e-10	1e-10	0	1e-06	1	383	12	1	NA	NA	0	1	1	1	1	1	1	1	1	1	1	1	1	12	Polyneoptera	SingleCopy	Included	Excluded	Excluded	Included
OG0008511	Sscub	XP_049964695_1	1:1 Mixed	FALSE	1	1	FALSE	0.103619	NA	NA	0.00359074	0.111627	0.00359136	0.000903653	0.00268771	0	0.0036047	1	383	12	1	NA	NA	0	1	1	1	1	1	1	1	1	1	1	1	1	12	Polyneoptera	SingleCopy	Included	Excluded	Excluded	Included
OG0008512	Asimp	XP_067001131_2	1:1 Mixed	FALSE	1	1	FALSE	0.0121984	NA	NA	0.390122	0.0104117	0.438833	0.0159911	0.422842	0	0.156561	1	822	12	1	NA	NA	1	1	1	1	1	0	1	1	1	1	1	1	1	12	Polyneoptera	SingleCopy	Included	Excluded	Excluded	Included
OG0008512	Brsri	XP_063215984_1	1:1 Mixed	FALSE	0.401485	1	FALSE	0	1.45212	NA	0.0861014	0.12125	0.12928	0.0366359	0.0926444	0.203073	0.0841229	2	822	12	0.912161	0.0878394	NA	1	1	1	1	1	0	1	1	1	1	1	1	1	12	Polyneoptera	SingleCopy	Included	Excluded	Excluded	Included
OG0008512	Csecu	XP_023719149_1	1:1 Mixed	FALSE	0.338494	1	FALSE	0.0222449	2.52123	NA	0.235991	0.0404186	0.325861	0.078234	0.247627	0.45714	0.13781	2	822	12	0.968123	0.0318775	NA	1	1	1	1	1	0	1	1	1	1	1	1	1	12	Polyneoptera	SingleCopy	Included	Excluded	Excluded	Included
OG0008512	Gbima	GLG98977_1_p1	1:1 Mixed	TRUE	4.26293e-07	7.24699e-06	FALSE	0	130.329	NA	0.333982	0.410658	3.5344	3.5052	0.0292057	27.1167	0.280888	2	822	12	0.702966	0.297034	NA	1	1	1	1	1	0	1	1	1	1	1	1	1	12	Polyneoptera	SingleCopy	Included	Excluded	Excluded	Included
OG0008512	Lmigr	egapxtmp_014397P1_p1	1:1 Mixed	FALSE	1	1	FALSE	1	NA	NA	0	1	5.29547e-15	1e-10	1e-10	0	1e-06	1	822	12	1	NA	NA	1	1	1	1	1	0	1	1	1	1	1	1	1	12	Polyneoptera	SingleCopy	Included	Excluded	Excluded	Included
OG0008512	n10	n10	1:1 Mixed	TRUE	0.00153998	0.0215597	FALSE	0	491.44	NA	0.0109112	0	0.177294	0.171789	0.00550565	10.823	0.0150451	2	822	12	0.979521	0.0204795	NA	1	1	1	1	1	0	1	1	1	1	1	1	1	12	Polyneoptera	SingleCopy	Included	Excluded	Excluded	Included
OG0008512	n2	n2	1:1 Mixed	FALSE	0.493034	1	TRUE	3.98002e+12	NA	NA	0.0282272	10000000000	0.0159359	0.0159359	1e-10	0.00176473	0.0515262	1	822	12	1	NA	NA	1	1	1	1	1	0	1	1	1	1	1	1	1	12	Polyneoptera	SingleCopy	Included	Excluded	Excluded	Included
OG0008512	n3	n3	1:1 Mixed	FALSE	0.00564171	0.0733422	FALSE	0.0545924	2029.03	NA	0.141026	0.252396	30.7327	30.6923	0.0404365	8.2578	0.104646	2	822	12	0.879362	0.120638	NA	1	1	1	1	1	0	1	1	1	1	1	1	1	12	Polyneoptera	SingleCopy	Included	Excluded	Excluded	Included
OG0008512	n4	n4	1:1 Mixed	FALSE	0.139144	1	FALSE	0.0170896	5788.99	NA	0.208567	0.089021	118.86	118.784	0.0762215	2.03564	0.0929384	2	822	12	0.913171	0.0868292	NA	1	1	1	1	1	0	1	1	1	1	1	1	1	12	Polyneoptera	SingleCopy	Included	Excluded	Excluded	Included
OG0008512	n7	n7	1:1 Mixed	FALSE	1	1	FALSE	0.00596635	1	NA	1274.18	0.000108298	11.4707	6.69683	4.77389	0	0.734397	2	822	12	0.550806	0.449194	NA	1	1	1	1	1	0	1	1	1	1	1	1	1	12	Polyneoptera	SingleCopy	Included	Excluded	Excluded	Included
OG0008512	n8	n8	1:1 Mixed	TRUE	0.000250029	0.00400047	FALSE	0.0056521	37321.9	NA	0.249319	0.541745	6.29361	6.29339	0.000212473	14.4277	0.216334	2	822	12	0.744012	0.255988	NA	1	1	1	1	1	0	1	1	1	1	1	1	1	12	Polyneoptera	SingleCopy	Included	Excluded	Excluded	Included
OG0008512	Pamer	XP_069682229_1	1:1 Mixed	FALSE	1	1	FALSE	0.00973191	NA	NA	0.149298	0.0289167	0.124335	0.00364149	0.120694	0	0.0956037	1	822	12	1	NA	NA	1	1	1	1	1	0	1	1	1	1	1	1	1	12	Polyneoptera	SingleCopy	Included	Excluded	Excluded	Included
OG0008512	Samer	XP_046999567_1	1:1 Mixed	FALSE	1	1	FALSE	0	NA	NA	0.00280216	0	0.00301269	1e-10	0.00301269	0	0.00323924	1	822	12	1	NA	NA	1	1	1	1	1	0	1	1	1	1	1	1	1	12	Polyneoptera	SingleCopy	Included	Excluded	Excluded	Included
OG0008512	Scanc	XP_049762584_1	1:1 Mixed	FALSE	0.449558	1	FALSE	0	3.67002	NA	1.371	0.101655	5.84511	5.08458	0.760536	0.0663455	0.894437	2	822	12	0.412417	0.587583	NA	1	1	1	1	1	0	1	1	1	1	1	1	1	12	Polyneoptera	SingleCopy	Included	Excluded	Excluded	Included
OG0008512	Sgreg	XP_049832945_1	1:1 Mixed	TRUE	0.000299213	0.0044882	FALSE	0	1179.03	NA	0.132081	0.563703	43.9262	43.8509	0.0753025	14.0711	0.144726	2	822	12	0.840689	0.159311	NA	1	1	1	1	1	0	1	1	1	1	1	1	1	12	Polyneoptera	SingleCopy	Included	Excluded	Excluded	Included
OG0008512	Snite	XP_049815440_1_p1	1:1 Mixed	FALSE	1	1	FALSE	0.110823	NA	NA	0.0269549	0.118359	0.027668	0.00707523	0.0205927	0	0.0280415	1	822	12	1	NA	NA	1	1	1	1	1	0	1	1	1	1	1	1	1	12	Polyneoptera	SingleCopy	Included	Excluded	Excluded	Included
OG0008512	Spice	XP_047118698_1	1:1 Mixed	TRUE	6.80581e-10	1.22504e-08	FALSE	0.208156	29698.3	NA	0.269478	2.41527	117	116.996	0.00376096	39.9662	0.314717	2	822	12	0.662139	0.337861	NA	1	1	1	1	1	0	1	1	1	1	1	1	1	12	Polyneoptera	SingleCopy	Included	Excluded	Excluded	Included
OG0008512	Sscub	XP_049964620_1	1:1 Mixed	FALSE	1	1	TRUE	0.000574808	0.325147	NA	0.00663074	10000000000	3.23785e-16	1e-10	1e-10	0	0.00449728	2	822	12	0.971656	0.0283445	NA	1	1	1	1	1	0	1	1	1	1	1	1	1	12	Polyneoptera	SingleCopy	Included	Excluded	Excluded	Included
OG0008513	Asimp	XP_067002285_2	1:1 Mixed	FALSE	0.0949739	1	FALSE	0	36.2576	NA	0.0259039	1.08023	0.0300017	0.025412	0.00458974	2.75658	0.131511	2	398	12	0.941087	0.0589131	NA	0	1	1	1	1	1	1	1	1	1	1	1	1	12	Polyneoptera	SingleCopy	Included	Excluded	Excluded	Included
OG0008513	Csecu	XP_023721984_1	1:1 Mixed	FALSE	1	1	FALSE	0.0466018	NA	NA	0.0989082	0.0787762	0.148355	0.0159889	0.132366	0	0.133538	1	398	12	1	NA	NA	0	1	1	1	1	1	1	1	1	1	1	1	1	12	Polyneoptera	SingleCopy	Included	Excluded	Excluded	Included
OG0008513	Gbima	GLH09681_1_p1	1:1 Mixed	TRUE	1.88738e-15	3.58602e-14	FALSE	0	5880.14	NA	0.0291885	1.66392	7.10521	7.09323	0.0119719	65.5448	0.0328945	2	398	12	0.961127	0.0388735	NA	0	1	1	1	1	1	1	1	1	1	1	1	1	12	Polyneoptera	SingleCopy	Included	Excluded	Excluded	Included
OG0008513	Glong	KAK7873798_1	1:1 Mixed	FALSE	0.5	1	FALSE	10000000000	NA	NA	0.0119851	0	3.83862e-17	1e-10	1e-10	-0.00133478	0.00756033	1	398	12	1	NA	NA	0	1	1	1	1	1	1	1	1	1	1	1	1	12	Polyneoptera	SingleCopy	Included	Excluded	Excluded	Included
OG0008513	Lmigr	egapxtmp_008859P1_p1	1:1 Mixed	FALSE	1	1	FALSE	0	NA	NA	0.0402718	0	0.0557652	1e-10	0.0557652	0	0.0288004	1	398	12	1	NA	NA	0	1	1	1	1	1	1	1	1	1	1	1	1	12	Polyneoptera	SingleCopy	Included	Excluded	Excluded	Included
OG0008513	n2	n2	1:1 Mixed	FALSE	0.368486	1	FALSE	0.00206853	1.83735	NA	0.595462	0.0256969	0.577672	0.15167	0.426002	0.325986	0.0843594	2	398	12	0.926285	0.0737151	NA	0	1	1	1	1	1	1	1	1	1	1	1	1	12	Polyneoptera	SingleCopy	Included	Excluded	Excluded	Included
OG0008513	n3	n3	1:1 Mixed	FALSE	0.435505	1	FALSE	0.0124135	574.482	NA	0.270774	0.0138078	1.15469	0.970552	0.184136	0.100601	0.0386394	2	398	12	0.996482	0.00351816	NA	0	1	1	1	1	1	1	1	1	1	1	1	1	12	Polyneoptera	SingleCopy	Included	Excluded	Excluded	Included
OG0008513	n4	n4	1:1 Mixed	FALSE	0.222486	1	FALSE	0.0654612	250.713	NA	0.308577	0.103697	6.12427	5.88142	0.24285	1.17423	0.164272	2	398	12	0.962984	0.0370158	NA	0	1	1	1	1	1	1	1	1	1	1	1	1	12	Polyneoptera	SingleCopy	Included	Excluded	Excluded	Included
OG0008513	n5	n5	1:1 Mixed	FALSE	1	1	FALSE	0	0.320157	NA	1.18053	0.00750502	0.853354	0.044029	0.809325	0	0.153042	2	398	12	0.934444	0.0655562	NA	0	1	1	1	1	1	1	1	1	1	1	1	1	12	Polyneoptera	SingleCopy	Included	Excluded	Excluded	Included
OG0008513	n6	n6	1:1 Mixed	FALSE	0.48202	1	FALSE	10000000000	NA	NA	0.0162344	0.0295463	0.00109057	0.00109057	1e-10	0.0105932	0.0236821	1	398	12	1	NA	NA	0	1	1	1	1	1	1	1	1	1	1	1	1	12	Polyneoptera	SingleCopy	Included	Excluded	Excluded	Included
OG0008513	n8	n8	1:1 Mixed	FALSE	1	1	FALSE	0	NA	NA	0.00106108	0	0.00105196	1e-10	0.00105196	0	0.00108886	1	398	12	1	NA	NA	0	1	1	1	1	1	1	1	1	1	1	1	1	12	Polyneoptera	SingleCopy	Included	Excluded	Excluded	Included
OG0008513	n9	n9	1:1 Mixed	FALSE	1	1	FALSE	0	NA	NA	0.00723368	0	0.00734469	1e-10	0.00734469	0	0.00716722	1	398	12	1	NA	NA	0	1	1	1	1	1	1	1	1	1	1	1	1	12	Polyneoptera	SingleCopy	Included	Excluded	Excluded	Included
OG0008513	Pamer	XP_069702899_1	1:1 Mixed	FALSE	1	1	FALSE	0.0213171	NA	NA	0.306134	0.0213875	0.252258	0.0132086	0.239049	0	0.109043	1	398	12	1	NA	NA	0	1	1	1	1	1	1	1	1	1	1	1	1	12	Polyneoptera	SingleCopy	Included	Excluded	Excluded	Included
OG0008513	Samer	XP_046995703_1	1:1 Mixed	FALSE	1	1	FALSE	0	NA	NA	0.00423112	0	0.00424878	1e-10	0.00424878	0	0.00434223	1	398	12	1	NA	NA	0	1	1	1	1	1	1	1	1	1	1	1	1	12	Polyneoptera	SingleCopy	Included	Excluded	Excluded	Included
OG0008513	Scanc	XP_049778382_1	1:1 Mixed	FALSE	1	1	FALSE	0.105501	NA	NA	0.00512751	0.111104	0.00508653	0.00109227	0.00399425	0	0.00577868	1	398	12	1	NA	NA	0	1	1	1	1	1	1	1	1	1	1	1	1	12	Polyneoptera	SingleCopy	Included	Excluded	Excluded	Included
OG0008513	Sgreg	XP_049861092_1	1:1 Mixed	FALSE	1	1	FALSE	0	NA	NA	0.00892327	0	0.00905119	1e-10	0.00905119	0	0.00838987	1	398	12	1	NA	NA	0	1	1	1	1	1	1	1	1	1	1	1	1	12	Polyneoptera	SingleCopy	Included	Excluded	Excluded	Included
OG0008513	Snite	XP_049807741_1_p1	1:1 Mixed	FALSE	1	1	FALSE	1.39148e-16	NA	NA	0.00348437	0	0.00344425	1e-10	0.00344425	0	0.00373	1	398	12	1	NA	NA	0	1	1	1	1	1	1	1	1	1	1	1	1	12	Polyneoptera	SingleCopy	Included	Excluded	Excluded	Included
OG0008513	Spice	XP_047113568_1	1:1 Mixed	FALSE	1	1	FALSE	7.47928e-17	NA	NA	0.00638074	0	0.00640786	1e-10	0.00640786	0	0.00652109	1	398	12	1	NA	NA	0	1	1	1	1	1	1	1	1	1	1	1	1	12	Polyneoptera	SingleCopy	Included	Excluded	Excluded	Included
OG0008513	Sscub	XP_049959339_1	1:1 Mixed	FALSE	1	1	FALSE	0	NA	NA	0	1	2.55731e-16	1e-10	1e-10	0	1e-06	1	398	12	1	NA	NA	0	1	1	1	1	1	1	1	1	1	1	1	1	12	Polyneoptera	SingleCopy	Included	Excluded	Excluded	Included
OG0008514	Asimp	XP_068083446_1	1:1 Mixed	FALSE	0.389936	1	FALSE	0	1.60009	NA	0.120539	0.0610945	0.260198	0.0760492	0.184148	0.243545	0.0791034	2	822	12	0.919061	0.0809386	NA	1	1	1	1	1	0	1	1	1	1	1	1	1	12	Polyneoptera	SingleCopy	Included	Excluded	Excluded	Included
OG0008514	Brsri	XP_063240869_1	1:1 Mixed	TRUE	0.00238595	0.042947	FALSE	0.0151488	100000	NA	0.472317	0.0515989	8259.39	8259.06	0.330474	9.95687	0.179222	2	822	12	0.921627	0.0783731	NA	1	1	1	1	1	0	1	1	1	1	1	1	1	12	Polyneoptera	SingleCopy	Included	Excluded	Excluded	Included
OG0008514	Csecu	XP_033608371_1	1:1 Mixed	FALSE	0.5	1	FALSE	0.0242638	1.08944	NA	0.109415	0.0554382	0.109577	0.0166054	0.0929712	-0.00996686	0.0913261	2	822	12	0.970195	0.0298051	NA	1	1	1	1	1	0	1	1	1	1	1	1	1	12	Polyneoptera	SingleCopy	Included	Excluded	Excluded	Included
OG0008514	Gbima	GLH15863_1_p1	1:1 Mixed	FALSE	1	1	FALSE	0.999415	NA	NA	0.797534	0.996486	0.437549	0.333045	0.104504	0	1.04549	1	822	12	1	NA	NA	1	1	1	1	1	0	1	1	1	1	1	1	1	12	Polyneoptera	SingleCopy	Included	Excluded	Excluded	Included
OG0008514	Lmigr	egapxtmp_000678P1_p1	1:1 Mixed	FALSE	1	1	FALSE	1.56607e-14	NA	NA	0	1	0.00441086	1e-10	0.00441086	0	0.020743	1	822	12	1	NA	NA	1	1	1	1	1	0	1	1	1	1	1	1	1	12	Polyneoptera	SingleCopy	Included	Excluded	Excluded	Included
OG0008514	n10	n10	1:1 Mixed	FALSE	0.5	1	FALSE	0.056775	3.22522	NA	0.178238	0.0507201	0.0338448	0.0051881	0.0286567	-0.00326633	0.0975621	2	822	12	1	0	NA	1	1	1	1	1	0	1	1	1	1	1	1	1	12	Polyneoptera	SingleCopy	Included	Excluded	Excluded	Included
OG0008514	n2	n2	1:1 Mixed	FALSE	1	1	FALSE	0.0409686	NA	NA	0.108738	0.054523	0.102813	0.0118796	0.0909334	0	0.0773234	1	822	12	1	NA	NA	1	1	1	1	1	0	1	1	1	1	1	1	1	12	Polyneoptera	SingleCopy	Included	Excluded	Excluded	Included
OG0008514	n3	n3	1:1 Mixed	FALSE	0.458918	1	FALSE	0.00191527	1.43699	NA	0.258515	0.0115357	0.344269	0.0348363	0.309433	0.046581	0.0791439	2	822	12	0.976733	0.0232672	NA	1	1	1	1	1	0	1	1	1	1	1	1	1	12	Polyneoptera	SingleCopy	Included	Excluded	Excluded	Included
OG0008514	n4	n4	1:1 Mixed	FALSE	0.0607835	0.972536	FALSE	0.132122	17.8941	NA	0.165151	0.0711378	0.0817365	0.0577982	0.0239383	3.61144	0.0789315	2	822	12	0.964809	0.0351906	NA	1	1	1	1	1	0	1	1	1	1	1	1	1	12	Polyneoptera	SingleCopy	Included	Excluded	Excluded	Included
OG0008514	n5	n5	1:1 Mixed	FALSE	1	1	FALSE	0.00740773	NA	NA	0.066305	0.00846824	0.0607878	0.00140278	0.0593851	0	0.035092	1	822	12	1	NA	NA	1	1	1	1	1	0	1	1	1	1	1	1	1	12	Polyneoptera	SingleCopy	Included	Excluded	Excluded	Included
OG0008514	n6	n6	1:1 Mixed	FALSE	1	1	FALSE	0.549171	NA	NA	0.00126881	0.533047	0.00111477	0.000709576	0.000405197	0	0.000836657	1	822	12	1	NA	NA	1	1	1	1	1	0	1	1	1	1	1	1	1	12	Polyneoptera	SingleCopy	Included	Excluded	Excluded	Included
OG0008514	n7	n7	1:1 Mixed	FALSE	1	1	FALSE	0.380951	0.436251	NA	0.00855465	1.31861	0.00348295	0.00194227	0.00154067	0	0.00496021	2	822	12	0.739735	0.260265	NA	1	1	1	1	1	0	1	1	1	1	1	1	1	12	Polyneoptera	SingleCopy	Included	Excluded	Excluded	Included
OG0008514	Pamer	XP_069705256_1	1:1 Mixed	FALSE	1	1	FALSE	0.0035482	0.824482	NA	0.0926409	0.0293745	0.0903061	0.00961465	0.0806914	0	0.0724736	2	822	12	0.958805	0.0411947	NA	1	1	1	1	1	0	1	1	1	1	1	1	1	12	Polyneoptera	SingleCopy	Included	Excluded	Excluded	Included
OG0008514	Samer	XP_047003455_1	1:1 Mixed	FALSE	1	1	FALSE	1.68836e-14	NA	NA	0.00255315	0	0.00271702	1e-10	0.00271702	0	0.00356919	1	822	12	1	NA	NA	1	1	1	1	1	0	1	1	1	1	1	1	1	12	Polyneoptera	SingleCopy	Included	Excluded	Excluded	Included
OG0008514	Scanc	XP_049776597_1	1:1 Mixed	TRUE	0	0	FALSE	0.0504028	4119.73	NA	0.0324991	0.352415	4.8322	4.82256	0.00963507	82.6167	0.0338357	2	822	12	0.961911	0.0380885	NA	1	1	1	1	1	0	1	1	1	1	1	1	1	12	Polyneoptera	SingleCopy	Included	Excluded	Excluded	Included
OG0008514	Sgreg	XP_049857663_1	1:1 Mixed	FALSE	0.5	1	FALSE	0	2825.63	NA	0.0223237	0.0459546	1.57305	1.55794	0.0151136	-1.83951	0.0235702	2	822	12	0.98856	0.0114404	NA	1	1	1	1	1	0	1	1	1	1	1	1	1	12	Polyneoptera	SingleCopy	Included	Excluded	Excluded	Included
OG0008514	Snite	XP_049803720_1_p1	1:1 Mixed	FALSE	0.00869628	0.147837	FALSE	0.0330786	5065.17	NA	0.0131262	0.186486	0.716591	0.709367	0.00722406	7.4057	0.0113605	2	822	12	0.993927	0.00607304	NA	1	1	1	1	1	0	1	1	1	1	1	1	1	12	Polyneoptera	SingleCopy	Included	Excluded	Excluded	Included
OG0008514	Spice	XP_047113914_1	1:1 Mixed	FALSE	1	1	FALSE	2.72306e-51	NA	NA	0.00654221	0	0.00646738	1e-10	0.00646738	0	0.00546359	1	822	12	1	NA	NA	1	1	1	1	1	0	1	1	1	1	1	1	1	12	Polyneoptera	SingleCopy	Included	Excluded	Excluded	Included
OG0008514	Sscub	XP_049951913_1	1:1 Mixed	FALSE	1	1	FALSE	0.136218	NA	NA	0.00494003	0.160775	0.0049941	0.00151236	0.00348174	0	0.00566309	1	822	12	1	NA	NA	1	1	1	1	1	0	1	1	1	1	1	1	1	12	Polyneoptera	SingleCopy	Included	Excluded	Excluded	Included
OG0008515	Asimp	XP_067002096_2	1:1 Mixed	FALSE	1	1	FALSE	0	0.177409	NA	0.702442	0.0220373	0.705215	0.0526463	0.652569	0	0.210514	2	822	12	0.836376	0.163624	NA	1	1	1	1	1	0	1	1	1	1	1	1	1	12	Polyneoptera	SingleCopy	Included	Excluded	Excluded	Included
OG0008515	Brsri	XP_063222700_1	1:1 Mixed	TRUE	0.000798406	0.0143713	FALSE	0.188595	84.4359	NA	0.185411	0.237796	1.14397	1.07801	0.0659578	12.1242	0.167118	2	822	12	0.932434	0.0675655	NA	1	1	1	1	1	0	1	1	1	1	1	1	1	12	Polyneoptera	SingleCopy	Included	Excluded	Excluded	Included
OG0008515	Csecu	XP_023719094_1	1:1 Mixed	FALSE	1	1	FALSE	0.00787444	0.143088	NA	0.350068	0.0384351	0.387446	0.033044	0.354402	0	0.175353	2	822	12	0.81012	0.18988	NA	1	1	1	1	1	0	1	1	1	1	1	1	1	12	Polyneoptera	SingleCopy	Included	Excluded	Excluded	Included
OG0008515	Gbima	GLH10499_1_p1	1:1 Mixed	FALSE	0.338847	1	FALSE	0	1.34029	NA	0.161651	0.0938431	0.16561	0.0481259	0.117484	0.455486	0.134184	2	822	12	0.890028	0.109972	NA	1	1	1	1	1	0	1	1	1	1	1	1	1	12	Polyneoptera	SingleCopy	Included	Excluded	Excluded	Included
OG0008515	Lmigr	egapxtmp_013743P1_p1	1:1 Mixed	FALSE	1	1	FALSE	0.015353	NA	NA	0.0526235	0.02191	0.075422	0.00308648	0.0723355	0	0.0434375	1	822	12	1	NA	NA	1	1	1	1	1	0	1	1	1	1	1	1	1	12	Polyneoptera	SingleCopy	Included	Excluded	Excluded	Included
OG0008515	n10	n10	1:1 Mixed	FALSE	0.445862	1	TRUE	10000000000	NA	NA	0.0096927	10000000000	0.00708687	0.00708687	1e-10	0.0748465	0.0225719	1	822	12	1	NA	NA	1	1	1	1	1	0	1	1	1	1	1	1	1	12	Polyneoptera	SingleCopy	Included	Excluded	Excluded	Included
OG0008515	n2	n2	1:1 Mixed	FALSE	0.0474831	0.75973	FALSE	0.0301344	0.28578	276.087	0.155979	0.089138	3.63353	3.47718	0.15635	4.08831	0.0734513	3	822	12	0.966436	0.0046893	0.0288742	1	1	1	1	1	0	1	1	1	1	1	1	1	12	Polyneoptera	SingleCopy	Included	Excluded	Excluded	Included
OG0008515	n3	n3	1:1 Mixed	FALSE	0.00445509	0.0757365	TRUE	1	7326.78	NA	0.012074	10000000000	0.0344105	0.0343708	3.97573e-05	8.7235	0.0223637	2	822	12	0.957675	0.0423253	NA	1	1	1	1	1	0	1	1	1	1	1	1	1	12	Polyneoptera	SingleCopy	Included	Excluded	Excluded	Included
OG0008515	n4	n4	1:1 Mixed	FALSE	1	1	FALSE	0	0.0188988	NA	1367.31	1.9452e-05	5.66781	0.0815364	5.58628	0	0.258624	2	822	12	0.722107	0.277893	NA	1	1	1	1	1	0	1	1	1	1	1	1	1	12	Polyneoptera	SingleCopy	Included	Excluded	Excluded	Included
OG0008515	n5	n5	1:1 Mixed	FALSE	1	1	FALSE	0.0952652	NA	NA	0.0449477	0.0519326	0.0239026	0.00500368	0.0188989	0	0.0400457	1	822	12	1	NA	NA	1	1	1	1	1	0	1	1	1	1	1	1	1	12	Polyneoptera	SingleCopy	Included	Excluded	Excluded	Included
OG0008515	n6	n6	1:1 Mixed	TRUE	2.26591e-06	4.30522e-05	FALSE	0.14789	289.09	NA	0.027876	0.320968	0.17493	0.166139	0.008791	23.7867	0.030285	2	822	12	0.976978	0.0230225	NA	1	1	1	1	1	0	1	1	1	1	1	1	1	12	Polyneoptera	SingleCopy	Included	Excluded	Excluded	Included
OG0008515	n7	n7	1:1 Mixed	TRUE	1.38119e-08	2.76238e-07	FALSE	1	100000	NA	0.042637	2.50114	1.48645	1.48637	8.22161e-05	33.9577	0.0405404	2	822	12	0.934959	0.0650412	NA	1	1	1	1	1	0	1	1	1	1	1	1	1	12	Polyneoptera	SingleCopy	Included	Excluded	Excluded	Included
OG0008515	n9	n9	1:1 Mixed	FALSE	1	1	FALSE	0.176713	NA	NA	0.00102819	0	0.00115483	0.000380359	0.000774472	0	0.00145094	1	822	12	1	NA	NA	1	1	1	1	1	0	1	1	1	1	1	1	1	12	Polyneoptera	SingleCopy	Included	Excluded	Excluded	Included
OG0008515	Pamer	XP_069681706_1	1:1 Mixed	FALSE	0.0489695	0.734543	FALSE	0.281587	9.71767	NA	0.094293	0.251662	0.0700261	0.0495337	0.0204924	4.02866	0.104704	2	822	12	0.93767	0.06233	NA	1	1	1	1	1	0	1	1	1	1	1	1	1	12	Polyneoptera	SingleCopy	Included	Excluded	Excluded	Included
OG0008515	Samer	XP_047000632_1	1:1 Mixed	FALSE	1	1	FALSE	0.0917347	0.137003	NA	0.00981448	0.331353	0.0058232	0.00150142	0.00432177	0	0.00911778	2	822	12	0.265075	0.734925	NA	1	1	1	1	1	0	1	1	1	1	1	1	1	12	Polyneoptera	SingleCopy	Included	Excluded	Excluded	Included
OG0008515	Scanc	XP_049762436_1	1:1 Mixed	FALSE	1	1	FALSE	0.17546	NA	NA	0.00719944	0.161881	0.00592343	0.00194166	0.00398176	0	0.00723881	1	822	12	1	NA	NA	1	1	1	1	1	0	1	1	1	1	1	1	1	12	Polyneoptera	SingleCopy	Included	Excluded	Excluded	Included
OG0008515	Sgreg	XP_049831292_1	1:1 Mixed	FALSE	1	1	FALSE	0.149402	NA	NA	0.0140908	0.143251	0.0109138	0.00320206	0.00771175	0	0.0126917	1	822	12	1	NA	NA	1	1	1	1	1	0	1	1	1	1	1	1	1	12	Polyneoptera	SingleCopy	Included	Excluded	Excluded	Included
OG0008515	Snite	XP_049816404_1_p1	1:1 Mixed	FALSE	1	1	FALSE	0.0528998	NA	NA	0.0130793	0.0746609	0.0129477	0.00165957	0.0112882	0	0.0128082	1	822	12	1	NA	NA	1	1	1	1	1	0	1	1	1	1	1	1	1	12	Polyneoptera	SingleCopy	Included	Excluded	Excluded	Included
OG0008515	Spice	XP_047117308_1	1:1 Mixed	FALSE	1	1	FALSE	0.169285	NA	NA	0.00363864	0.197062	0.00368652	0.00117949	0.00250702	0	0.00360109	1	822	12	1	NA	NA	1	1	1	1	1	0	1	1	1	1	1	1	1	12	Polyneoptera	SingleCopy	Included	Excluded	Excluded	Included
OG0008515	Sscub	XP_049963767_1	1:1 Mixed	FALSE	1	1	FALSE	9.52656e-16	NA	NA	0.00310804	0	0.00316008	1e-10	0.00316008	0	0.00300405	1	822	12	1	NA	NA	1	1	1	1	1	0	1	1	1	1	1	1	1	12	Polyneoptera	SingleCopy	Included	Excluded	Excluded	Included
OG0008517	Asimp	XP_067002334_1	1:1 Mixed	FALSE	1	1	TRUE	0.200538	NA	NA	0.0179074	4620.06	0.0397653	0.0169697	0.0227956	0	0.104377	1	266	12	1	NA	NA	1	1	1	1	0	1	1	1	1	1	1	1	1	12	Polyneoptera	SingleCopy	Included	Excluded	Excluded	Included
OG0008517	Brsri	XP_063225368_1	1:1 Mixed	FALSE	0.0560662	0.953126	FALSE	0	35.6958	NA	0.33311	0.328258	0.419871	0.411328	0.00854292	3.76719	0.349276	2	266	12	0.636638	0.363362	NA	1	1	1	1	0	1	1	1	1	1	1	1	1	12	Polyneoptera	SingleCopy	Included	Excluded	Excluded	Included
OG0008517	Csecu	XP_023716188_1	1:1 Mixed	FALSE	1	1	FALSE	0.0193715	NA	NA	0.291583	0.0296646	0.42536	0.0285356	0.396825	0	0.14833	1	266	12	1	NA	NA	1	1	1	1	0	1	1	1	1	1	1	1	1	12	Polyneoptera	SingleCopy	Included	Excluded	Excluded	Included
OG0008517	Glong	KAK7863857_1	1:1 Mixed	FALSE	1	1	TRUE	0.162655	NA	NA	0.0133584	10000000000	0.0533667	0.0200915	0.0332751	0	0.0394875	1	266	12	1	NA	NA	1	1	1	1	0	1	1	1	1	1	1	1	1	12	Polyneoptera	SingleCopy	Included	Excluded	Excluded	Included
OG0008517	Lmigr	egapxtmp_013029P1_p1	1:1 Mixed	FALSE	0.235775	1	FALSE	0.0395892	19.833	NA	0.124823	0.0635259	0.217741	0.118544	0.0991969	1.07087	0.0951045	2	266	12	0.985736	0.0142642	NA	1	1	1	1	0	1	1	1	1	1	1	1	1	12	Polyneoptera	SingleCopy	Included	Excluded	Excluded	Included
OG0008517	n10	n10	1:1 Mixed	TRUE	9.81246e-07	2.06062e-05	FALSE	0	2842.27	NA	0.0499381	0.687399	2.82268	2.82013	0.00255154	25.4547	0.0475075	2	266	12	0.895245	0.104755	NA	1	1	1	1	0	1	1	1	1	1	1	1	1	12	Polyneoptera	SingleCopy	Included	Excluded	Excluded	Included
OG0008517	n2	n2	1:1 Mixed	FALSE	0.5	1	TRUE	3.55425e+13	NA	NA	0.0985426	10000000000	0.0762838	0.0762838	1e-10	-0.126351	0.0933774	1	266	12	1	NA	NA	1	1	1	1	0	1	1	1	1	1	1	1	1	12	Polyneoptera	SingleCopy	Included	Excluded	Excluded	Included
OG0008517	n3	n3	1:1 Mixed	FALSE	1	1	FALSE	0.0019094	NA	NA	0.446744	0.0134678	2.14292	0.0150821	2.12784	0	0.0997984	1	266	12	1	NA	NA	1	1	1	1	0	1	1	1	1	1	1	1	1	12	Polyneoptera	SingleCopy	Included	Excluded	Excluded	Included
OG0008517	n4	n4	1:1 Mixed	FALSE	0.301516	1	FALSE	0	15.5211	NA	0.277829	0.034891	0.646265	0.496125	0.15014	0.645918	0.0718783	2	266	12	0.942648	0.0573518	NA	1	1	1	1	0	1	1	1	1	1	1	1	1	12	Polyneoptera	SingleCopy	Included	Excluded	Excluded	Included
OG0008517	n5	n5	1:1 Mixed	FALSE	0.0546856	0.984341	FALSE	0	3.17368	NA	0.329044	0.355496	0.541796	0.4349	0.106896	3.81531	0.251366	2	266	12	0.654664	0.345336	NA	1	1	1	1	0	1	1	1	1	1	1	1	1	12	Polyneoptera	SingleCopy	Included	Excluded	Excluded	Included
OG0008517	n6	n6	1:1 Mixed	FALSE	1	1	TRUE	0.000517825	0.284294	NA	0.0144313	10000000000	5.62987e-16	1e-10	1e-10	0	0.0178606	2	266	12	0.891888	0.108112	NA	1	1	1	1	0	1	1	1	1	1	1	1	1	12	Polyneoptera	SingleCopy	Included	Excluded	Excluded	Included
OG0008517	n7	n7	1:1 Mixed	TRUE	0.000970523	0.0184399	FALSE	0	14869.8	NA	0.0686628	0.704155	8.07093	8.06901	0.00191633	11.7373	0.0652588	2	266	12	0.923718	0.0762817	NA	1	1	1	1	0	1	1	1	1	1	1	1	1	12	Polyneoptera	SingleCopy	Included	Excluded	Excluded	Included
OG0008517	n8	n8	1:1 Mixed	FALSE	1	1	FALSE	0.293639	NA	NA	0.00855622	0.674385	0.00555643	0.00289789	0.00265854	0	0.00874125	1	266	12	1	NA	NA	1	1	1	1	0	1	1	1	1	1	1	1	1	12	Polyneoptera	SingleCopy	Included	Excluded	Excluded	Included
OG0008517	n9	n9	1:1 Mixed	FALSE	0.443917	1	TRUE	4478950884421420	NA	NA	0.00484506	10000000000	0.00451033	0.00451033	1e-10	0.0794693	0.00516408	1	266	12	1	NA	NA	1	1	1	1	0	1	1	1	1	1	1	1	1	12	Polyneoptera	SingleCopy	Included	Excluded	Excluded	Included
OG0008517	Pamer	XP_069701016_1	1:1 Mixed	FALSE	1	1	FALSE	0.0329749	NA	NA	0.171884	0.0700719	0.26045	0.0284042	0.232046	0	0.106758	1	266	12	1	NA	NA	1	1	1	1	0	1	1	1	1	1	1	1	1	12	Polyneoptera	SingleCopy	Included	Excluded	Excluded	Included
OG0008517	Samer	XP_047001049_1	1:1 Mixed	FALSE	0.5	1	TRUE	9.52475e+49	NA	NA	0.00570419	10000000000	0.0082058	0.0082058	1e-10	-1.44146	0.00558652	1	266	12	1	NA	NA	1	1	1	1	0	1	1	1	1	1	1	1	1	12	Polyneoptera	SingleCopy	Included	Excluded	Excluded	Included
OG0008517	Scanc	XP_049787174_1	1:1 Mixed	FALSE	1	1	FALSE	0.0726543	NA	NA	0.0102435	0.0791054	0.0105138	0.00223329	0.00828054	0	0.00873578	1	266	12	1	NA	NA	1	1	1	1	0	1	1	1	1	1	1	1	1	12	Polyneoptera	SingleCopy	Included	Excluded	Excluded	Included
OG0008517	Sgreg	XP_049830178_1	1:1 Mixed	FALSE	1	1	FALSE	0	NA	NA	0.0104379	0	0.0106872	1e-10	0.0106872	0	0.00886009	1	266	12	1	NA	NA	1	1	1	1	0	1	1	1	1	1	1	1	1	12	Polyneoptera	SingleCopy	Included	Excluded	Excluded	Included
OG0008517	Snite	XP_049816621_1_p1	1:1 Mixed	FALSE	1	1	FALSE	0.342452	NA	NA	0.0168596	0.321969	0.0151367	0.00847218	0.00666454	0	0.0166644	1	266	12	1	NA	NA	1	1	1	1	0	1	1	1	1	1	1	1	1	12	Polyneoptera	SingleCopy	Included	Excluded	Excluded	Included
OG0008517	Spice	XP_047118217_1	1:1 Mixed	TRUE	8.67654e-05	0.00173531	FALSE	0	2747.89	NA	0.0604653	0.293083	8.76653	8.75681	0.00972243	16.5305	0.0558017	2	266	12	0.911703	0.0882971	NA	1	1	1	1	0	1	1	1	1	1	1	1	1	12	Polyneoptera	SingleCopy	Included	Excluded	Excluded	Included
OG0008517	Sscub	XP_049964210_1	1:1 Mixed	FALSE	1	1	FALSE	0.178668	NA	NA	0.00458631	0.362875	0.00751689	0.00299747	0.00451942	0	0.00455943	1	266	12	1	NA	NA	1	1	1	1	0	1	1	1	1	1	1	1	1	12	Polyneoptera	SingleCopy	Included	Excluded	Excluded	Included
OG0008519	Asimp	XP_067001217_2	1:1 Mixed	FALSE	1	1	FALSE	0.0402187	NA	NA	2.87872	0.0120418	0.839769	0.0869701	0.752799	0	0.226868	1	195	12	1	NA	NA	1	1	1	1	0	1	1	1	1	1	1	1	1	12	Polyneoptera	SingleCopy	Included	Excluded	Excluded	Included
OG0008519	Brsri	XP_063235540_1	1:1 Mixed	FALSE	1	1	FALSE	0.0240897	0.40636	NA	2.45275	0.0234582	1.16993	0.269272	0.900661	0	0.42043	2	195	12	0.790749	0.209251	NA	1	1	1	1	0	1	1	1	1	1	1	1	1	12	Polyneoptera	SingleCopy	Included	Excluded	Excluded	Included
OG0008519	Csecu	XP_023705502_1	1:1 Mixed	FALSE	0.330321	1	FALSE	0.0758503	2.86603	NA	0.201478	0.167066	0.2892	0.121362	0.167838	0.496192	0.172548	2	195	12	0.936966	0.0630338	NA	1	1	1	1	0	1	1	1	1	1	1	1	1	12	Polyneoptera	SingleCopy	Included	Excluded	Excluded	Included
OG0008519	Glong	KAK7868236_1	1:1 Mixed	FALSE	1	1	FALSE	0	1	NA	0.643137	0.121749	0.41732	0.234258	0.183062	0	0.369265	2	195	12	0.554513	0.445487	NA	1	1	1	1	0	1	1	1	1	1	1	1	1	12	Polyneoptera	SingleCopy	Included	Excluded	Excluded	Included
OG0008519	Lmigr	egapxtmp_007969P1_p1	1:1 Mixed	FALSE	1	1	FALSE	0	0.481833	NA	0.168366	0.0683081	0.164597	0.0359859	0.128612	0	0.0667788	2	195	12	0.797841	0.202159	NA	1	1	1	1	0	1	1	1	1	1	1	1	1	12	Polyneoptera	SingleCopy	Included	Excluded	Excluded	Included
OG0008519	n10	n10	1:1 Mixed	FALSE	1	1	FALSE	0.180822	NA	NA	0.00504099	0.181649	0.00502597	0.00171814	0.00330783	0	0.00517112	1	195	12	1	NA	NA	1	1	1	1	0	1	1	1	1	1	1	1	1	12	Polyneoptera	SingleCopy	Included	Excluded	Excluded	Included
OG0008519	n2	n2	1:1 Mixed	FALSE	1	1	FALSE	0	0.185438	NA	1353.67	1.1521e-05	2.29582	0.138839	2.15699	0	0.148618	2	195	12	0.879162	0.120838	NA	1	1	1	1	0	1	1	1	1	1	1	1	1	12	Polyneoptera	SingleCopy	Included	Excluded	Excluded	Included
OG0008519	n3	n3	1:1 Mixed	FALSE	1	1	TRUE	6.89011e-06	NA	NA	0.0299085	10000000000	1247.62	0.0246924	1247.6	0	0.0863552	1	195	12	1	NA	NA	1	1	1	1	0	1	1	1	1	1	1	1	1	12	Polyneoptera	SingleCopy	Included	Excluded	Excluded	Included
OG0008519	n4	n4	1:1 Mixed	FALSE	1	1	FALSE	0	0.0415026	NA	1353.63	3.2141e-06	6.28461	0.0466277	6.23799	0	0.019786	2	195	12	0.937301	0.0626992	NA	1	1	1	1	0	1	1	1	1	1	1	1	1	12	Polyneoptera	SingleCopy	Included	Excluded	Excluded	Included
OG0008519	n5	n5	1:1 Mixed	FALSE	1	1	FALSE	0.00263265	0.432799	NA	3.16768	0.0138641	3.08999	0.584724	2.50526	0	0.262407	2	195	12	0.817234	0.182766	NA	1	1	1	1	0	1	1	1	1	1	1	1	1	12	Polyneoptera	SingleCopy	Included	Excluded	Excluded	Included
OG0008519	n6	n6	1:1 Mixed	FALSE	0.00514492	0.0977536	TRUE	0.881069	20764.6	NA	0.0316087	1.04291e+06	5.87585	5.87343	0.00242147	8.43953	0.107406	2	195	12	0.959375	0.0406249	NA	1	1	1	1	0	1	1	1	1	1	1	1	1	12	Polyneoptera	SingleCopy	Included	Excluded	Excluded	Included
OG0008519	n7	n7	1:1 Mixed	FALSE	1	1	FALSE	1.48623e-13	NA	NA	0.00155212	0	0.000961685	1e-10	0.000961685	0	0.00227644	1	195	12	1	NA	NA	1	1	1	1	0	1	1	1	1	1	1	1	1	12	Polyneoptera	SingleCopy	Included	Excluded	Excluded	Included
OG0008519	Pamer	XP_069702044_1	1:1 Mixed	FALSE	0.432522	1	FALSE	0.0245728	1.67013	NA	0.271488	0.128051	0.280635	0.123066	0.157569	0.108523	0.177258	2	195	12	0.849701	0.150299	NA	1	1	1	1	0	1	1	1	1	1	1	1	1	12	Polyneoptera	SingleCopy	Included	Excluded	Excluded	Included
OG0008519	Samer	XP_046994701_1	1:1 Mixed	FALSE	1	1	FALSE	0.171636	NA	NA	0.00522171	0.172137	0.00519901	0.00171681	0.0034822	0	0.0052059	1	195	12	1	NA	NA	1	1	1	1	0	1	1	1	1	1	1	1	1	12	Polyneoptera	SingleCopy	Included	Excluded	Excluded	Included
OG0008519	Scanc	XP_049779886_1	1:1 Mixed	FALSE	1	1	FALSE	0.109772	NA	NA	0.0144354	0.110248	0.0143745	0.00344599	0.0109285	0	0.0140328	1	195	12	1	NA	NA	1	1	1	1	0	1	1	1	1	1	1	1	1	12	Polyneoptera	SingleCopy	Included	Excluded	Excluded	Included
OG0008519	Sgreg	XP_049860130_1	1:1 Mixed	FALSE	1	1	FALSE	0.109974	NA	NA	0.00719335	0.110502	0.00716743	0.00172065	0.00544678	0	0.00702097	1	195	12	1	NA	NA	1	1	1	1	0	1	1	1	1	1	1	1	1	12	Polyneoptera	SingleCopy	Included	Excluded	Excluded	Included
OG0008519	Snite	XP_049808283_1_p1	1:1 Mixed	FALSE	1	1	FALSE	0.110304	NA	NA	0.00718739	0.1107	0.00715508	0.0017216	0.00543348	0	0.00698846	1	195	12	1	NA	NA	1	1	1	1	0	1	1	1	1	1	1	1	1	12	Polyneoptera	SingleCopy	Included	Excluded	Excluded	Included
OG0008519	Spice	XP_047113037_1	1:1 Mixed	FALSE	0.5	1	FALSE	16624.9	NA	NA	0	1	5.18737e-16	1e-10	1e-10	-0.00177033	1e-06	1	195	12	1	NA	NA	1	1	1	1	0	1	1	1	1	1	1	1	1	12	Polyneoptera	SingleCopy	Included	Excluded	Excluded	Included
OG0008519	Sscub	XP_049957203_1	1:1 Mixed	FALSE	1	1	FALSE	0.145261	NA	NA	0.00527798	0.169633	0.00583712	0.00171854	0.00411858	0	0.00466349	1	195	12	1	NA	NA	1	1	1	1	0	1	1	1	1	1	1	1	1	12	Polyneoptera	SingleCopy	Included	Excluded	Excluded	Included
OG0008520	Asimp	XP_067001225_2	1:1 Mixed	FALSE	0.5	1	FALSE	0.254862	255.026	NA	0.561304	0.234362	21.5945	21.458	0.13653	-0.113836	0.412924	2	822	12	0.799951	0.200049	NA	0	1	1	1	1	1	1	1	1	1	1	1	1	12	Polyneoptera	SingleCopy	Included	Excluded	Excluded	Included
OG0008520	Csecu	XP_023719139_1	1:1 Mixed	FALSE	1	1	FALSE	0.0539888	0.82885	NA	0.507738	0.120824	0.560323	0.209428	0.350895	0	0.256969	2	822	12	0.818645	0.181355	NA	0	1	1	1	1	1	1	1	1	1	1	1	1	12	Polyneoptera	SingleCopy	Included	Excluded	Excluded	Included
OG0008520	Gbima	GLH07238_1_p1	1:1 Mixed	FALSE	1	1	FALSE	0.0388308	NA	NA	0.00949079	0.040139	0.00950627	0.00101206	0.00849421	0	0.00510107	1	822	12	1	NA	NA	0	1	1	1	1	1	1	1	1	1	1	1	1	12	Polyneoptera	SingleCopy	Included	Excluded	Excluded	Included
OG0008520	Glong	KAK7866966_1	1:1 Mixed	FALSE	1	1	FALSE	0.963134	NA	NA	0	1	3.71236e-15	1e-10	1e-10	0	0.00365791	1	822	12	1	NA	NA	0	1	1	1	1	1	1	1	1	1	1	1	1	12	Polyneoptera	SingleCopy	Included	Excluded	Excluded	Included
OG0008520	Lmigr	egapxtmp_013183P1_p1	1:1 Mixed	FALSE	0.429803	1	FALSE	0.111834	2.52942	NA	0.104565	0.182181	0.122055	0.0512016	0.0708539	0.11593	0.0735719	2	822	12	0.948843	0.0511573	NA	0	1	1	1	1	1	1	1	1	1	1	1	1	12	Polyneoptera	SingleCopy	Included	Excluded	Excluded	Included
OG0008520	n10	n10	1:1 Mixed	FALSE	0.427177	1	FALSE	0.0268739	2080.36	NA	0.788231	0.0672028	709.93	709.058	0.871717	0.123253	0.279575	2	822	12	0.872585	0.127415	NA	0	1	1	1	1	1	1	1	1	1	1	1	1	12	Polyneoptera	SingleCopy	Included	Excluded	Excluded	Included
OG0008520	n2	n2	1:1 Mixed	FALSE	0.391776	1	FALSE	0	2.95836	NA	0.180021	0.130316	0.159612	0.0880941	0.0715178	0.236913	0.0934892	2	822	12	0.864302	0.135698	NA	0	1	1	1	1	1	1	1	1	1	1	1	1	12	Polyneoptera	SingleCopy	Included	Excluded	Excluded	Included
OG0008520	n3	n3	1:1 Mixed	FALSE	0.257099	1	FALSE	0.0432356	2.13978	NA	1212.53	5.95334e-05	1.40762	0.884037	0.523585	0.918516	0.396413	2	822	12	0.758157	0.241843	NA	0	1	1	1	1	1	1	1	1	1	1	1	1	12	Polyneoptera	SingleCopy	Included	Excluded	Excluded	Included
OG0008520	n4	n4	1:1 Mixed	FALSE	0.00365649	0.0767864	FALSE	0	18.2499	NA	0.0487481	0.61755	0.0643763	0.0518873	0.012489	9.11339	0.0694003	2	822	12	0.925807	0.0741934	NA	0	1	1	1	1	1	1	1	1	1	1	1	1	12	Polyneoptera	SingleCopy	Included	Excluded	Excluded	Included
OG0008520	n5	n5	1:1 Mixed	FALSE	1	1	FALSE	0.447176	NA	NA	0.00280262	0.586371	0.00229879	0.0013297	0.000969096	0	0.00300629	1	822	12	1	NA	NA	0	1	1	1	1	1	1	1	1	1	1	1	1	12	Polyneoptera	SingleCopy	Included	Excluded	Excluded	Included
OG0008520	n6	n6	1:1 Mixed	FALSE	0.00630237	0.126047	FALSE	0.02551	238.306	NA	0.00295438	0.188394	0.00554135	0.00362659	0.00191477	8.03957	0.00296476	2	822	12	0.997517	0.00248345	NA	0	1	1	1	1	1	1	1	1	1	1	1	1	12	Polyneoptera	SingleCopy	Included	Excluded	Excluded	Included
OG0008520	n7	n7	1:1 Mixed	FALSE	1	1	FALSE	0.10322	NA	NA	0.00183091	0.107704	0.00184923	0.000444806	0.00140443	0	0.00180046	1	822	12	1	NA	NA	0	1	1	1	1	1	1	1	1	1	1	1	1	12	Polyneoptera	SingleCopy	Included	Excluded	Excluded	Included
OG0008520	n8	n8	1:1 Mixed	FALSE	1	1	FALSE	0.395405	NA	NA	0.000873135	0.397318	0.000863744	0.000473484	0.000390261	0	0.00086007	1	822	12	1	NA	NA	0	1	1	1	1	1	1	1	1	1	1	1	1	12	Polyneoptera	SingleCopy	Included	Excluded	Excluded	Included
OG0008520	n9	n9	1:1 Mixed	FALSE	0.5	1	TRUE	0	0.946121	272.452	0.0489197	10000000000	5.24238	5.00614	0.236233	-0.00843865	0.0806565	3	822	12	0.901426	0.0734802	0.025094	0	1	1	1	1	1	1	1	1	1	1	1	1	12	Polyneoptera	SingleCopy	Included	Excluded	Excluded	Included
OG0008520	Pamer	XP_069681860_1	1:1 Mixed	FALSE	1	1	FALSE	0.027884	1	NA	0.99516	0.0677417	0.955403	0.411685	0.543718	0	0.370502	2	822	12	0.77484	0.22516	NA	0	1	1	1	1	1	1	1	1	1	1	1	1	12	Polyneoptera	SingleCopy	Included	Excluded	Excluded	Included
OG0008520	Samer	XP_046999285_1	1:1 Mixed	FALSE	1	1	FALSE	0.308821	NA	NA	0.000907605	0.32264	0.000914195	0.000444794	0.000469401	0	0.000899145	1	822	12	1	NA	NA	0	1	1	1	1	1	1	1	1	1	1	1	1	12	Polyneoptera	SingleCopy	Included	Excluded	Excluded	Included
OG0008520	Scanc	XP_049787803_1	1:1 Mixed	FALSE	1	1	FALSE	0.204264	NA	NA	0.00714676	0.235924	0.00694703	0.00267655	0.00427047	0	0.00702253	1	822	12	1	NA	NA	0	1	1	1	1	1	1	1	1	1	1	1	1	12	Polyneoptera	SingleCopy	Included	Excluded	Excluded	Included
OG0008520	Sgreg	XP_049830933_1	1:1 Mixed	FALSE	1	1	FALSE	0.34981	NA	NA	0.00662596	0.356041	0.00689777	0.00357089	0.00332688	0	0.00634092	1	822	12	1	NA	NA	0	1	1	1	1	1	1	1	1	1	1	1	1	12	Polyneoptera	SingleCopy	Included	Excluded	Excluded	Included
OG0008520	Snite	XP_049815268_1_p1	1:1 Mixed	FALSE	1	1	FALSE	0.791327	NA	NA	0.00782304	0.788841	0.00815713	0.00577763	0.0023795	0	0.00782622	1	822	12	1	NA	NA	0	1	1	1	1	1	1	1	1	1	1	1	1	12	Polyneoptera	SingleCopy	Included	Excluded	Excluded	Included
OG0008520	Spice	XP_047117231_1	1:1 Mixed	FALSE	0.235481	1	TRUE	2.24963e+12	NA	NA	0.000891246	10000000000	0.0008911	0.0008911	1e-10	1.07308	0.00089936	1	822	12	1	NA	NA	0	1	1	1	1	1	1	1	1	1	1	1	1	12	Polyneoptera	SingleCopy	Included	Excluded	Excluded	Included
OG0008520	Sscub	XP_049963726_1	1:1 Mixed	FALSE	1	1	FALSE	1.8414e-15	NA	NA	0.000923392	0	0.000936336	1e-10	0.000936336	0	0.000898911	1	822	12	1	NA	NA	0	1	1	1	1	1	1	1	1	1	1	1	1	12	Polyneoptera	SingleCopy	Included	Excluded	Excluded	Included
OG0008521	Asimp	XP_067001226_2	1:1 Mixed	FALSE	1	1	FALSE	0	0.0431942	NA	2.57257	0.0287228	5.83008	0.345087	5.48499	0	0.383522	2	822	12	0.545559	0.454441	NA	1	1	1	1	0	1	1	1	1	1	1	1	1	12	Polyneoptera	SingleCopy	Included	Excluded	Excluded	Included
OG0008521	Brsri	XP_063238436_1	1:1 Mixed	FALSE	1	1	FALSE	0	0.122168	NA	1225.37	6.83534e-05	1.94323	0.37236	1.57087	0	0.589417	2	822	12	0.394638	0.605362	NA	1	1	1	1	0	1	1	1	1	1	1	1	1	12	Polyneoptera	SingleCopy	Included	Excluded	Excluded	Included
OG0008521	Csecu	XP_023719135_1	1:1 Mixed	FALSE	0.395182	1	FALSE	0.026738	1.76109	NA	0.357342	0.195363	0.554524	0.323387	0.231136	0.22482	0.236055	2	822	12	0.763725	0.236275	NA	1	1	1	1	0	1	1	1	1	1	1	1	1	12	Polyneoptera	SingleCopy	Included	Excluded	Excluded	Included
OG0008521	Glong	KAK7866967_1	1:1 Mixed	FALSE	1	1	FALSE	0.0154787	0.349868	NA	3.86934	0.0240601	2.02178	0.61504	1.40674	0	0.468328	2	822	12	0.638359	0.361641	NA	1	1	1	1	0	1	1	1	1	1	1	1	1	12	Polyneoptera	SingleCopy	Included	Excluded	Excluded	Included
OG0008521	Lmigr	egapxtmp_014157P1_p1	1:1 Mixed	FALSE	1	1	FALSE	0.321024	NA	NA	0.0816344	0.354379	0.0952254	0.0482916	0.0469338	0	0.0848357	1	822	12	1	NA	NA	1	1	1	1	0	1	1	1	1	1	1	1	1	12	Polyneoptera	SingleCopy	Included	Excluded	Excluded	Included
OG0008521	n10	n10	1:1 Mixed	FALSE	0.5	1	FALSE	0.00176639	2.18075	NA	1225.16	1.40357e-05	7.28605	1.80105	5.48499	-0.0103689	0.0692535	2	822	12	0.953795	0.0462054	NA	1	1	1	1	0	1	1	1	1	1	1	1	1	12	Polyneoptera	SingleCopy	Included	Excluded	Excluded	Included
OG0008521	n2	n2	1:1 Mixed	FALSE	1	1	FALSE	0.0108724	0.313709	NA	1.69304	0.0253879	1.37123	0.273654	1.09757	0	0.21969	2	822	12	0.779033	0.220967	NA	1	1	1	1	0	1	1	1	1	1	1	1	1	12	Polyneoptera	SingleCopy	Included	Excluded	Excluded	Included
OG0008521	n3	n3	1:1 Mixed	FALSE	1	1	FALSE	0.0172278	1	NA	0.84353	0.115148	1.265	0.670407	0.594593	0	0.382858	2	822	12	0.659585	0.340415	NA	1	1	1	1	0	1	1	1	1	1	1	1	1	12	Polyneoptera	SingleCopy	Included	Excluded	Excluded	Included
OG0008521	n4	n4	1:1 Mixed	FALSE	0.0845818	1	FALSE	0.282182	36.7891	NA	0.0947796	0.320578	0.161357	0.125705	0.0356523	2.97751	0.0821994	2	822	12	0.977597	0.0224032	NA	1	1	1	1	0	1	1	1	1	1	1	1	1	12	Polyneoptera	SingleCopy	Included	Excluded	Excluded	Included
OG0008521	n6	n6	1:1 Mixed	FALSE	0.243728	1	TRUE	2.36505e+12	NA	NA	0.00107323	10000000000	0.00107569	0.00107569	1e-10	1.0122	0.00107787	1	822	12	1	NA	NA	1	1	1	1	0	1	1	1	1	1	1	1	1	12	Polyneoptera	SingleCopy	Included	Excluded	Excluded	Included
OG0008521	n7	n7	1:1 Mixed	FALSE	0.0626048	1	FALSE	0	16.9532	NA	0.00667391	0.623323	0.00712481	0.00489242	0.0022324	3.55459	0.00665834	2	822	12	0.959668	0.0403321	NA	1	1	1	1	0	1	1	1	1	1	1	1	1	12	Polyneoptera	SingleCopy	Included	Excluded	Excluded	Included
OG0008521	n8	n8	1:1 Mixed	FALSE	1	1	FALSE	0.31069	NA	NA	0.00217918	0.29588	0.00224284	0.00111907	0.00112378	0	0.00215113	1	822	12	1	NA	NA	1	1	1	1	0	1	1	1	1	1	1	1	1	12	Polyneoptera	SingleCopy	Included	Excluded	Excluded	Included
OG0008521	n9	n9	1:1 Mixed	FALSE	0.5	1	TRUE	1.13179e+13	NA	NA	0.0565988	10000000000	0.0495247	0.0495247	1e-10	-0.00524586	0.0965	1	822	12	1	NA	NA	1	1	1	1	0	1	1	1	1	1	1	1	1	12	Polyneoptera	SingleCopy	Included	Excluded	Excluded	Included
OG0008521	Pamer	XP_069682246_1	1:1 Mixed	FALSE	0.150905	1	FALSE	0.380485	7.35434	NA	0.252632	0.517861	0.376378	0.307244	0.0691345	1.88431	0.271799	2	822	12	0.855736	0.144264	NA	1	1	1	1	0	1	1	1	1	1	1	1	1	12	Polyneoptera	SingleCopy	Included	Excluded	Excluded	Included
OG0008521	Samer	XP_046999435_1	1:1 Mixed	FALSE	1	1	FALSE	9.25995e-14	NA	NA	0.00112351	0	0.00112019	1e-10	0.00112019	0	0.00107956	1	822	12	1	NA	NA	1	1	1	1	0	1	1	1	1	1	1	1	1	12	Polyneoptera	SingleCopy	Included	Excluded	Excluded	Included
OG0008521	Scanc	XP_049788063_1	1:1 Mixed	FALSE	0.0194956	0.370416	FALSE	0.177992	95.1487	NA	0.00820096	0.449673	0.0130549	0.0101408	0.0029141	5.82162	0.00813934	2	822	12	0.990442	0.00955799	NA	1	1	1	1	0	1	1	1	1	1	1	1	1	12	Polyneoptera	SingleCopy	Included	Excluded	Excluded	Included
OG0008521	Sgreg	XP_049831546_1	1:1 Mixed	FALSE	1	1	FALSE	0.0340635	NA	NA	0.0108529	0.0342042	0.0108635	0.00106932	0.00979418	0	0.0103539	1	822	12	1	NA	NA	1	1	1	1	0	1	1	1	1	1	1	1	1	12	Polyneoptera	SingleCopy	Included	Excluded	Excluded	Included
OG0008521	Snite	XP_049815779_1_p1	1:1 Mixed	FALSE	1	1	FALSE	0.248243	NA	NA	0.00602787	0.249498	0.00604065	0.00267662	0.00336403	0	0.00593933	1	822	12	1	NA	NA	1	1	1	1	0	1	1	1	1	1	1	1	1	12	Polyneoptera	SingleCopy	Included	Excluded	Excluded	Included
OG0008521	Spice	XP_047118609_1	1:1 Mixed	FALSE	0.0374826	0.674687	FALSE	0	31.1398	NA	0.00649771	1.50493	0.00702743	0.00592248	0.00110495	4.5469	0.00653177	2	822	12	0.946297	0.0537025	NA	1	1	1	1	0	1	1	1	1	1	1	1	1	12	Polyneoptera	SingleCopy	Included	Excluded	Excluded	Included
OG0008521	Sscub	XP_049964548_1	1:1 Mixed	TRUE	8.66529e-14	1.73306e-12	FALSE	0.309305	819.772	NA	0.0186088	0.549693	0.156007	0.152151	0.00385598	57.8794	0.0185073	2	822	12	0.985354	0.0146457	NA	1	1	1	1	0	1	1	1	1	1	1	1	1	12	Polyneoptera	SingleCopy	Included	Excluded	Excluded	Included
OG0008522	Asimp	XP_067001227_1	1:1 Mixed	FALSE	0.350108	1	FALSE	0.0167616	8.34714	NA	1375.36	3.45205e-05	4.3139	3.46481	0.849083	0.404119	0.321087	2	338	12	0.835649	0.164351	NA	1	1	1	1	0	1	1	1	1	1	1	1	1	12	Polyneoptera	SingleCopy	Included	Excluded	Excluded	Included
OG0008522	Brsri	XP_063221690_1	1:1 Mixed	FALSE	1	1	FALSE	0.0293099	0.727721	NA	1.24305	0.0447055	0.768779	0.244527	0.524252	0	0.365667	2	338	12	0.815154	0.184846	NA	1	1	1	1	0	1	1	1	1	1	1	1	1	12	Polyneoptera	SingleCopy	Included	Excluded	Excluded	Included
OG0008522	Csecu	XP_023703705_1	1:1 Mixed	FALSE	0.22299	1	FALSE	0.260205	28.893	NA	0.230847	0.186194	0.427704	0.36443	0.0632738	1.17018	0.187943	2	338	12	0.940772	0.0592276	NA	1	1	1	1	0	1	1	1	1	1	1	1	1	12	Polyneoptera	SingleCopy	Included	Excluded	Excluded	Included
OG0008522	Glong	KAK7865199_1	1:1 Mixed	FALSE	1	1	FALSE	0.00612663	0.136751	NA	2.40148	0.0277327	3.47987	0.332404	3.14746	0	0.349245	2	338	12	0.77232	0.22768	NA	1	1	1	1	0	1	1	1	1	1	1	1	1	12	Polyneoptera	SingleCopy	Included	Excluded	Excluded	Included
OG0008522	Lmigr	egapxtmp_001047P1_p1	1:1 Mixed	FALSE	0.391286	1	TRUE	10000000000	NA	NA	0.0213882	60737	0.0180801	0.0180801	1e-10	0.238674	0.0461425	1	338	12	1	NA	NA	1	1	1	1	0	1	1	1	1	1	1	1	1	12	Polyneoptera	SingleCopy	Included	Excluded	Excluded	Included
OG0008522	n10	n10	1:1 Mixed	FALSE	1	1	FALSE	8.7238e-19	NA	NA	0.00106787	0	0.00105529	1e-10	0.00105529	0	0.00104373	1	338	12	1	NA	NA	1	1	1	1	0	1	1	1	1	1	1	1	1	12	Polyneoptera	SingleCopy	Included	Excluded	Excluded	Included
OG0008522	n2	n2	1:1 Mixed	FALSE	1	1	TRUE	0.533973	NA	NA	0.0592246	10000000000	0.0845399	0.0516741	0.0328658	0	0.110677	1	338	12	1	NA	NA	1	1	1	1	0	1	1	1	1	1	1	1	1	12	Polyneoptera	SingleCopy	Included	Excluded	Excluded	Included
OG0008522	n3	n3	1:1 Mixed	FALSE	0.469366	1	TRUE	4.67625e+12	NA	NA	0.0131954	10000000000	0.0141941	0.0141941	1e-10	0.0278141	0.0275307	1	338	12	1	NA	NA	1	1	1	1	0	1	1	1	1	1	1	1	1	12	Polyneoptera	SingleCopy	Included	Excluded	Excluded	Included
OG0008522	n4	n4	1:1 Mixed	FALSE	1	1	FALSE	0	0.778121	NA	1375.28	1.2996e-05	0.284662	0.0742111	0.210451	0	0.119907	2	338	12	0.846092	0.153908	NA	1	1	1	1	0	1	1	1	1	1	1	1	1	12	Polyneoptera	SingleCopy	Included	Excluded	Excluded	Included
OG0008522	n5	n5	1:1 Mixed	FALSE	0.5	1	FALSE	0.0164513	2.05495	NA	1375.32	2.25812e-05	0.500609	0.248094	0.252515	-0.368786	0.19708	2	338	12	0.844385	0.155615	NA	1	1	1	1	0	1	1	1	1	1	1	1	1	12	Polyneoptera	SingleCopy	Included	Excluded	Excluded	Included
OG0008522	n6	n6	1:1 Mixed	FALSE	0.454908	1	FALSE	0	1.19278	NA	0.0908705	0.079563	0.0986167	0.0251077	0.073509	0.0547288	0.0560165	2	338	12	0.902748	0.0972515	NA	1	1	1	1	0	1	1	1	1	1	1	1	1	12	Polyneoptera	SingleCopy	Included	Excluded	Excluded	Included
OG0008522	n7	n7	1:1 Mixed	FALSE	1	1	FALSE	0.137009	NA	NA	0.00308551	0.188848	0.00362821	0.00104294	0.00258526	0	0.00381882	1	338	12	1	NA	NA	1	1	1	1	0	1	1	1	1	1	1	1	1	12	Polyneoptera	SingleCopy	Included	Excluded	Excluded	Included
OG0008522	n8	n8	1:1 Mixed	FALSE	1	1	FALSE	0.332472	NA	NA	0.00211476	0.3607	0.00210919	0.00104338	0.00106581	0	0.00209848	1	338	12	1	NA	NA	1	1	1	1	0	1	1	1	1	1	1	1	1	12	Polyneoptera	SingleCopy	Included	Excluded	Excluded	Included
OG0008522	Pamer	XP_069682640_1	1:1 Mixed	FALSE	1	1	FALSE	0.0123714	0.691326	NA	0.212067	0.164357	0.335876	0.0966378	0.239238	0	0.16606	2	338	12	0.816167	0.183833	NA	1	1	1	1	0	1	1	1	1	1	1	1	1	12	Polyneoptera	SingleCopy	Included	Excluded	Excluded	Included
OG0008522	Samer	XP_046992179_1	1:1 Mixed	FALSE	1	1	FALSE	0.617282	NA	NA	0	1	6.28977e-17	1e-10	1e-10	0	1e-06	1	338	12	1	NA	NA	1	1	1	1	0	1	1	1	1	1	1	1	1	12	Polyneoptera	SingleCopy	Included	Excluded	Excluded	Included
OG0008522	Scanc	XP_049777884_1	1:1 Mixed	FALSE	1	1	FALSE	0.164631	NA	NA	0.00319866	0.17941	0.00319996	0.00104474	0.00215521	0	0.00316131	1	338	12	1	NA	NA	1	1	1	1	0	1	1	1	1	1	1	1	1	12	Polyneoptera	SingleCopy	Included	Excluded	Excluded	Included
OG0008522	Sgreg	XP_049858269_1	1:1 Mixed	FALSE	1	1	FALSE	0.0541743	NA	NA	0.00758887	0.0588126	0.00757504	0.0010421	0.00653294	0	0.00738498	1	338	12	1	NA	NA	1	1	1	1	0	1	1	1	1	1	1	1	1	12	Polyneoptera	SingleCopy	Included	Excluded	Excluded	Included
OG0008522	Snite	XP_049788634_1_p1	1:1 Mixed	FALSE	1	1	FALSE	2.34076e-19	NA	NA	0.00449238	0	0.00393295	1e-10	0.00393295	0	0.00356564	1	338	12	1	NA	NA	1	1	1	1	0	1	1	1	1	1	1	1	1	12	Polyneoptera	SingleCopy	Included	Excluded	Excluded	Included
OG0008522	Spice	XP_047112100_1	1:1 Mixed	FALSE	1	1	FALSE	2.87163e-19	NA	NA	0.00321355	0	0.00320589	1e-10	0.00320589	0	0.00314888	1	338	12	1	NA	NA	1	1	1	1	0	1	1	1	1	1	1	1	1	12	Polyneoptera	SingleCopy	Included	Excluded	Excluded	Included
OG0008522	Sscub	XP_049955444_1	1:1 Mixed	FALSE	1	1	FALSE	0.753504	NA	NA	0	1	5.8862e-17	1e-10	1e-10	0	1e-06	1	338	12	1	NA	NA	1	1	1	1	0	1	1	1	1	1	1	1	1	12	Polyneoptera	SingleCopy	Included	Excluded	Excluded	Included
OG0008523	Asimp	XP_067002114_1	1:1 Mixed	FALSE	1	1	FALSE	0.00476946	0.158763	NA	1.81252	0.0161391	1.24321	0.141363	1.10185	0	0.314039	2	822	12	0.777976	0.222024	NA	1	1	1	1	1	0	1	1	1	1	1	1	1	12	Polyneoptera	SingleCopy	Included	Excluded	Excluded	Included
OG0008523	Brsri	XP_063221018_1	1:1 Mixed	FALSE	0.5	1	FALSE	0.0785389	10.7592	NA	0.214623	0.151171	0.507794	0.379579	0.128216	-4.42598	0.156629	2	822	12	0.923182	0.0768181	NA	1	1	1	1	1	0	1	1	1	1	1	1	1	12	Polyneoptera	SingleCopy	Included	Excluded	Excluded	Included
OG0008523	Csecu	XP_023702713_1	1:1 Mixed	FALSE	1	1	FALSE	0	0.465331	NA	0.252491	0.116767	0.312115	0.0871616	0.224954	0	0.216696	2	822	12	0.747146	0.252854	NA	1	1	1	1	1	0	1	1	1	1	1	1	1	12	Polyneoptera	SingleCopy	Included	Excluded	Excluded	Included
OG0008523	Gbima	GLH04749_1_p1	1:1 Mixed	TRUE	0.000807833	0.014541	FALSE	0.0404253	15.2111	NA	0.553967	0.315818	2.73298	2.5997	0.133273	12.1009	0.437872	2	822	12	0.612205	0.387795	NA	1	1	1	1	1	0	1	1	1	1	1	1	1	12	Polyneoptera	SingleCopy	Included	Excluded	Excluded	Included
OG0008523	Lmigr	egapxtmp_012430P1_p1	1:1 Mixed	FALSE	0.138376	1	FALSE	0.0548822	917.384	NA	0.0659145	0.0748931	2.89675	2.84904	0.0477098	2.046	0.046426	2	822	12	0.980292	0.0197083	NA	1	1	1	1	1	0	1	1	1	1	1	1	1	12	Polyneoptera	SingleCopy	Included	Excluded	Excluded	Included
OG0008523	n2	n2	1:1 Mixed	FALSE	1	1	FALSE	0.000946463	0.0869341	NA	1253.17	2.37216e-05	4.94242	0.260996	4.68142	0	0.225399	2	822	12	0.814118	0.185882	NA	1	1	1	1	1	0	1	1	1	1	1	1	1	12	Polyneoptera	SingleCopy	Included	Excluded	Excluded	Included
OG0008523	n3	n3	1:1 Mixed	FALSE	0.00365732	0.0621745	TRUE	1	12523.5	NA	0.047357	10000000000	11.9923	11.9879	0.00437013	9.11294	0.0692699	2	822	12	0.933559	0.0664408	NA	1	1	1	1	1	0	1	1	1	1	1	1	1	12	Polyneoptera	SingleCopy	Included	Excluded	Excluded	Included
OG0008523	n4	n4	1:1 Mixed	FALSE	0.5	1	TRUE	7.05994e+12	NA	NA	0.0447177	10000000000	0.0266837	0.0266837	1e-10	-4.24468	0.0496143	1	822	12	1	NA	NA	1	1	1	1	1	0	1	1	1	1	1	1	1	12	Polyneoptera	SingleCopy	Included	Excluded	Excluded	Included
OG0008523	n5	n5	1:1 Mixed	TRUE	3.64412e-07	6.92383e-06	FALSE	0.0738801	14.8101	NA	0.179959	0.57014	0.401106	0.366868	0.0342376	27.4294	0.180178	2	822	12	0.784202	0.215798	NA	1	1	1	1	1	0	1	1	1	1	1	1	1	12	Polyneoptera	SingleCopy	Included	Excluded	Excluded	Included
OG0008523	n6	n6	1:1 Mixed	FALSE	0.5	1	FALSE	0.0159878	20.698	NA	0.0588575	0.117748	0.0963391	0.0545859	0.0417531	-0.711596	0.0558939	2	822	12	0.981578	0.0184225	NA	1	1	1	1	1	0	1	1	1	1	1	1	1	12	Polyneoptera	SingleCopy	Included	Excluded	Excluded	Included
OG0008523	n7	n7	1:1 Mixed	FALSE	1	1	FALSE	0.0408179	NA	NA	0.00941445	0.0442877	0.00979928	0.00116111	0.00863817	0	0.0088519	1	822	12	1	NA	NA	1	1	1	1	1	0	1	1	1	1	1	1	1	12	Polyneoptera	SingleCopy	Included	Excluded	Excluded	Included
OG0008523	n8	n8	1:1 Mixed	FALSE	1	1	FALSE	2.38524e-13	NA	NA	0.000249441	0	0.00054133	1e-10	0.00054133	0	0.000286144	1	822	12	1	NA	NA	1	1	1	1	1	0	1	1	1	1	1	1	1	12	Polyneoptera	SingleCopy	Included	Excluded	Excluded	Included
OG0008523	n9	n9	1:1 Mixed	FALSE	0.5	1	TRUE	5.98267e+11	NA	NA	0.000561176	10000000000	0.000576704	0.000576704	1e-10	-4.21112	0.00106787	1	822	12	1	NA	NA	1	1	1	1	1	0	1	1	1	1	1	1	1	12	Polyneoptera	SingleCopy	Included	Excluded	Excluded	Included
OG0008523	Pamer	XP_069680135_1	1:1 Mixed	FALSE	0.404112	1	FALSE	0.0969377	9.94162	NA	0.164544	0.114806	0.192389	0.117998	0.0743913	0.194255	0.121254	2	822	12	0.960919	0.0390805	NA	1	1	1	1	1	0	1	1	1	1	1	1	1	12	Polyneoptera	SingleCopy	Included	Excluded	Excluded	Included
OG0008523	Samer	XP_046998104_1	1:1 Mixed	TRUE	5.24025e-13	1.04805e-11	FALSE	0.0436081	6578.7	NA	0.0307004	0.387064	5.11367	5.10634	0.00732618	54.2837	0.0308795	2	822	12	0.967833	0.0321666	NA	1	1	1	1	1	0	1	1	1	1	1	1	1	12	Polyneoptera	SingleCopy	Included	Excluded	Excluded	Included
OG0008523	Scanc	XP_049786233_1	1:1 Mixed	FALSE	1	1	FALSE	0.0130196	NA	NA	0.0140258	0.0145061	0.014138	0.000581236	0.0135568	0	0.0126534	1	822	12	1	NA	NA	1	1	1	1	1	0	1	1	1	1	1	1	1	12	Polyneoptera	SingleCopy	Included	Excluded	Excluded	Included
OG0008523	Sgreg	XP_049828951_1	1:1 Mixed	FALSE	1	1	FALSE	0.0332959	NA	NA	0.0406816	0.0356486	0.0411289	0.00406399	0.0370649	0	0.0362826	1	822	12	1	NA	NA	1	1	1	1	1	0	1	1	1	1	1	1	1	12	Polyneoptera	SingleCopy	Included	Excluded	Excluded	Included
OG0008523	Snite	XP_049813716_1_p1	1:1 Mixed	FALSE	0.5	1	FALSE	0	5.4464	NA	0.0165166	0.0911339	0.0175679	0.00452154	0.0130464	-2.74394	0.015557	2	822	12	0.980676	0.0193236	NA	1	1	1	1	1	0	1	1	1	1	1	1	1	12	Polyneoptera	SingleCopy	Included	Excluded	Excluded	Included
OG0008523	Spice	XP_047116023_1	1:1 Mixed	FALSE	1	1	FALSE	0.04359	NA	NA	0.0101166	0.0466599	0.0102188	0.00128272	0.00893608	0	0.00958833	1	822	12	1	NA	NA	1	1	1	1	1	0	1	1	1	1	1	1	1	12	Polyneoptera	SingleCopy	Included	Excluded	Excluded	Included
OG0008523	Sscub	XP_049961994_1	1:1 Mixed	FALSE	1	1	FALSE	0.0918403	NA	NA	0.00494248	0.0981246	0.00498946	0.00115859	0.00383087	0	0.00506705	1	822	12	1	NA	NA	1	1	1	1	1	0	1	1	1	1	1	1	1	12	Polyneoptera	SingleCopy	Included	Excluded	Excluded	Included
OG0008524	Asimp	XP_067002117_2	1:1 Mixed	FALSE	0.5	1	FALSE	0.00150038	2.39825	NA	1274.32	1.78005e-05	11.4319	5.97486	5.45702	-0.00185135	0.266968	2	822	12	0.83766	0.16234	NA	1	1	1	1	1	0	1	1	1	1	1	1	1	12	Polyneoptera	SingleCopy	Included	Excluded	Excluded	Included
OG0008524	Brsri	XP_063245228_1	1:1 Mixed	FALSE	0.239021	1	FALSE	0.0461839	2.2525	NA	0.458766	0.161277	0.701017	0.429181	0.271836	1.04664	0.315888	2	822	12	0.765655	0.234345	NA	1	1	1	1	1	0	1	1	1	1	1	1	1	12	Polyneoptera	SingleCopy	Included	Excluded	Excluded	Included
OG0008524	Csecu	XP_023713971_1	1:1 Mixed	FALSE	0.468422	1	FALSE	0	1.04677	NA	0.360374	0.145291	0.480632	0.197635	0.282997	0.0293532	0.271308	2	822	12	0.762	0.238	NA	1	1	1	1	1	0	1	1	1	1	1	1	1	12	Polyneoptera	SingleCopy	Included	Excluded	Excluded	Included
OG0008524	Gbima	GLH14256_1_p1	1:1 Mixed	FALSE	0.00448749	0.0717998	FALSE	1	51.5434	NA	0.149034	1.72314	0.399096	0.382373	0.0167227	8.7092	0.287568	2	822	12	0.858399	0.141601	NA	1	1	1	1	1	0	1	1	1	1	1	1	1	12	Polyneoptera	SingleCopy	Included	Excluded	Excluded	Included
OG0008524	Lmigr	egapxtmp_014475P1_p1	1:1 Mixed	FALSE	1	1	FALSE	0.391725	NA	NA	0.0767907	0.278316	0.0576292	0.0301616	0.0274676	0	0.0889872	1	822	12	1	NA	NA	1	1	1	1	1	0	1	1	1	1	1	1	1	12	Polyneoptera	SingleCopy	Included	Excluded	Excluded	Included
OG0008524	n10	n10	1:1 Mixed	FALSE	0.39327	1	TRUE	1	339.539	NA	0.0826706	10000000000	0.0318521	0.0317976	5.44893e-05	0.231579	0.146316	2	822	12	0.388027	0.611973	NA	1	1	1	1	1	0	1	1	1	1	1	1	1	12	Polyneoptera	SingleCopy	Included	Excluded	Excluded	Included
OG0008524	n2	n2	1:1 Mixed	FALSE	0.222294	1	FALSE	0.0277252	2.65492	NA	0.500625	0.149599	0.898781	0.589898	0.308883	1.17577	0.230836	2	822	12	0.751231	0.248769	NA	1	1	1	1	1	0	1	1	1	1	1	1	1	12	Polyneoptera	SingleCopy	Included	Excluded	Excluded	Included
OG0008524	n4	n4	1:1 Mixed	FALSE	1	1	FALSE	0.00257875	1	NA	1274.48	6.22382e-05	10.9067	5.44971	5.45702	0	0.385427	2	822	12	0.645405	0.354595	NA	1	1	1	1	1	0	1	1	1	1	1	1	1	12	Polyneoptera	SingleCopy	Included	Excluded	Excluded	Included
OG0008524	n5	n5	1:1 Mixed	TRUE	1.65531e-05	0.000281403	FALSE	0.0858103	124.115	NA	0.109353	0.254324	1.65204	1.59301	0.0590263	19.8262	0.0777412	2	822	12	0.923067	0.0769327	NA	1	1	1	1	1	0	1	1	1	1	1	1	1	12	Polyneoptera	SingleCopy	Included	Excluded	Excluded	Included
OG0008524	n6	n6	1:1 Mixed	FALSE	0.00783455	0.109684	FALSE	0.283265	9269.87	NA	0.0204209	0.511615	1.9928	1.98698	0.00581763	7.61103	0.0201875	2	822	12	0.986886	0.0131137	NA	1	1	1	1	1	0	1	1	1	1	1	1	1	12	Polyneoptera	SingleCopy	Included	Excluded	Excluded	Included
OG0008524	n7	n7	1:1 Mixed	FALSE	1	1	FALSE	0	NA	NA	0.0101173	0.040056	0.00557329	1e-10	0.00557329	0	0.0125975	1	822	12	1	NA	NA	1	1	1	1	1	0	1	1	1	1	1	1	1	12	Polyneoptera	SingleCopy	Included	Excluded	Excluded	Included
OG0008524	n8	n8	1:1 Mixed	FALSE	0.5	1	FALSE	0	1.52507	NA	0.0170687	0.213723	0.00670821	1e-10	0.00670821	-0.00185481	0.0202436	2	822	12	1	0	NA	1	1	1	1	1	0	1	1	1	1	1	1	1	12	Polyneoptera	SingleCopy	Included	Excluded	Excluded	Included
OG0008524	Pamer	XP_069690309_1	1:1 Mixed	FALSE	0.00455698	0.0683547	FALSE	1	9564.74	NA	0.103953	0.209201	9.05463	9.04913	0.00549606	8.67888	0.111288	2	822	12	0.938689	0.0613107	NA	1	1	1	1	1	0	1	1	1	1	1	1	1	12	Polyneoptera	SingleCopy	Included	Excluded	Excluded	Included
OG0008524	Samer	XP_047000653_1	1:1 Mixed	FALSE	1	1	FALSE	0.0676241	NA	NA	0.00493569	0.0714742	0.00525624	0.000837607	0.00441863	0	0.00445634	1	822	12	1	NA	NA	1	1	1	1	1	0	1	1	1	1	1	1	1	12	Polyneoptera	SingleCopy	Included	Excluded	Excluded	Included
OG0008524	Scanc	XP_049762417_1	1:1 Mixed	TRUE	6.16507e-13	1.17136e-11	FALSE	0.0411781	7064.69	NA	0.041769	0.320845	9.65885	9.64924	0.00961527	53.9588	0.0410961	2	822	12	0.949331	0.0506687	NA	1	1	1	1	1	0	1	1	1	1	1	1	1	12	Polyneoptera	SingleCopy	Included	Excluded	Excluded	Included
OG0008524	Sgreg	XP_049832837_1	1:1 Mixed	FALSE	0.0298539	0.388101	FALSE	0.239319	5224.08	NA	0.0272691	0.237519	2.71648	2.70543	0.0110458	4.9896	0.0251774	2	822	12	0.98332	0.0166804	NA	1	1	1	1	1	0	1	1	1	1	1	1	1	12	Polyneoptera	SingleCopy	Included	Excluded	Excluded	Included
OG0008524	Snite	XP_049816419_1_p1	1:1 Mixed	TRUE	7.80931e-07	1.40568e-05	FALSE	0	210.522	NA	0.0194237	0.452258	0.109273	0.102867	0.0064065	25.9098	0.0187473	2	822	12	0.972791	0.0272086	NA	1	1	1	1	1	0	1	1	1	1	1	1	1	12	Polyneoptera	SingleCopy	Included	Excluded	Excluded	Included
OG0008524	Spice	XP_047118474_1	1:1 Mixed	FALSE	0.260458	1	FALSE	0.060914	20502.1	NA	0.0190717	1.10468	6.62	6.61729	0.00270911	0.895901	0.012699	2	822	12	0.957501	0.0424985	NA	1	1	1	1	1	0	1	1	1	1	1	1	1	12	Polyneoptera	SingleCopy	Included	Excluded	Excluded	Included
OG0008524	Sscub	XP_049964442_1	1:1 Mixed	FALSE	1	1	FALSE	0.348146	NA	NA	0.00834379	0.360974	0.00869962	0.00429679	0.00440283	0	0.00795761	1	822	12	1	NA	NA	1	1	1	1	1	0	1	1	1	1	1	1	1	12	Polyneoptera	SingleCopy	Included	Excluded	Excluded	Included
OG0008525	Asimp	XP_067002358_1	1:1 Mixed	FALSE	1	1	FALSE	0	0.602769	NA	0.275046	0.0628861	0.27361	0.0717209	0.201889	0	0.178685	2	822	12	0.841325	0.158675	NA	1	1	1	1	1	0	1	1	1	1	1	1	1	12	Polyneoptera	SingleCopy	Included	Excluded	Excluded	Included
OG0008525	Brsri	XP_063238315_1	1:1 Mixed	TRUE	0.00114772	0.0172158	FALSE	0	5.53309	NA	0.136991	0.396498	0.532849	0.415319	0.11753	11.4051	0.144647	2	822	12	0.828053	0.171947	NA	1	1	1	1	1	0	1	1	1	1	1	1	1	12	Polyneoptera	SingleCopy	Included	Excluded	Excluded	Included
OG0008525	Csecu	XP_023720487_1	1:1 Mixed	FALSE	1	1	FALSE	0.0208174	NA	NA	0.191012	0.0242033	0.183449	0.0131665	0.170283	0	0.136928	1	822	12	1	NA	NA	1	1	1	1	1	0	1	1	1	1	1	1	1	12	Polyneoptera	SingleCopy	Included	Excluded	Excluded	Included
OG0008525	Gbima	GLH07002_1_p1	1:1 Mixed	FALSE	1	1	FALSE	0	0.0499958	NA	1391.9	5.83524e-05	6.09621	0.510763	5.58545	0	0.494258	2	822	12	0.507558	0.492442	NA	1	1	1	1	1	0	1	1	1	1	1	1	1	12	Polyneoptera	SingleCopy	Included	Excluded	Excluded	Included
OG0008525	Lmigr	egapxtmp_012389P1_p1	1:1 Mixed	FALSE	0.090501	1	FALSE	0.0192261	25.5794	NA	0.0489096	0.122849	0.137554	0.0933805	0.0441739	2.84845	0.0489172	2	822	12	0.978486	0.0215144	NA	1	1	1	1	1	0	1	1	1	1	1	1	1	12	Polyneoptera	SingleCopy	Included	Excluded	Excluded	Included
OG0008525	n10	n10	1:1 Mixed	TRUE	8.87423e-05	0.00141988	FALSE	0	100000	NA	0.0072904	0.323334	0.409649	0.409578	7.1104e-05	16.4857	0.00664479	2	822	12	0.984492	0.0155085	NA	1	1	1	1	1	0	1	1	1	1	1	1	1	12	Polyneoptera	SingleCopy	Included	Excluded	Excluded	Included
OG0008525	n2	n2	1:1 Mixed	FALSE	0.108405	1	FALSE	0.0578229	915.416	NA	0.0782651	0.21869	8.02319	7.98159	0.0416066	2.50551	0.0754762	2	822	12	0.943639	0.0563607	NA	1	1	1	1	1	0	1	1	1	1	1	1	1	12	Polyneoptera	SingleCopy	Included	Excluded	Excluded	Included
OG0008525	n3	n3	1:1 Mixed	FALSE	0.147089	1	FALSE	0.00350317	547.947	NA	0.386495	0.0260998	22.1521	21.9749	0.177227	1.93199	0.101927	2	822	12	0.939083	0.0609174	NA	1	1	1	1	1	0	1	1	1	1	1	1	1	12	Polyneoptera	SingleCopy	Included	Excluded	Excluded	Included
OG0008525	n4	n4	1:1 Mixed	FALSE	0.463854	1	TRUE	2.03615e+12	NA	NA	0.0179892	10000000000	0.00995675	0.00995675	1e-10	0.0372527	0.0245386	1	822	12	1	NA	NA	1	1	1	1	1	0	1	1	1	1	1	1	1	12	Polyneoptera	SingleCopy	Included	Excluded	Excluded	Included
OG0008525	n5	n5	1:1 Mixed	TRUE	2.48516e-07	4.22477e-06	FALSE	0	33.6958	NA	0.267243	0.292743	1.31572	1.27529	0.0404287	28.1926	0.188315	2	822	12	0.747959	0.252041	NA	1	1	1	1	1	0	1	1	1	1	1	1	1	12	Polyneoptera	SingleCopy	Included	Excluded	Excluded	Included
OG0008525	n6	n6	1:1 Mixed	FALSE	0.00584899	0.0818858	FALSE	0.00513555	679.462	NA	0.0853475	0.0848129	6.18011	6.12592	0.0541892	8.18669	0.06231	2	822	12	0.955213	0.0447868	NA	1	1	1	1	1	0	1	1	1	1	1	1	1	12	Polyneoptera	SingleCopy	Included	Excluded	Excluded	Included
OG0008525	n7	n7	1:1 Mixed	FALSE	0.399304	1	TRUE	10000000000	NA	NA	0.00790086	10000000000	0.0020334	0.0020334	1e-10	0.210505	0.00884137	1	822	12	1	NA	NA	1	1	1	1	1	0	1	1	1	1	1	1	1	12	Polyneoptera	SingleCopy	Included	Excluded	Excluded	Included
OG0008525	n8	n8	1:1 Mixed	FALSE	0.361922	1	TRUE	5.7544e+11	NA	NA	0.00185058	10000000000	0.00171685	0.00171685	1e-10	0.353092	0.000815033	1	822	12	1	NA	NA	1	1	1	1	1	0	1	1	1	1	1	1	1	12	Polyneoptera	SingleCopy	Included	Excluded	Excluded	Included
OG0008525	Pamer	XP_069673258_1	1:1 Mixed	FALSE	1	1	FALSE	0.0608396	NA	NA	0.109619	0.0504985	0.0760636	0.0140202	0.0620434	0	0.0769933	1	822	12	1	NA	NA	1	1	1	1	1	0	1	1	1	1	1	1	1	12	Polyneoptera	SingleCopy	Included	Excluded	Excluded	Included
OG0008525	Samer	XP_046998209_1	1:1 Mixed	FALSE	1	1	FALSE	1.55167e-18	NA	NA	0.00282204	0	0.00374406	1e-10	0.00374406	0	0.00303255	1	822	12	1	NA	NA	1	1	1	1	1	0	1	1	1	1	1	1	1	12	Polyneoptera	SingleCopy	Included	Excluded	Excluded	Included
OG0008525	Scanc	XP_049786129_1	1:1 Mixed	TRUE	0	0	FALSE	0.0766536	0.0855097	146.258	0.0610595	0.470942	0.450554	0.438554	0.0120004	116.632	0.0535611	3	822	12	0.873844	0.0593765	0.0667794	1	1	1	1	1	0	1	1	1	1	1	1	1	12	Polyneoptera	SingleCopy	Included	Excluded	Excluded	Included
OG0008525	Sgreg	XP_049829018_1	1:1 Mixed	FALSE	1	1	FALSE	4.31653e-51	NA	NA	0.0153127	0	0.0172923	1e-10	0.0172923	0	0.0133241	1	822	12	1	NA	NA	1	1	1	1	1	0	1	1	1	1	1	1	1	12	Polyneoptera	SingleCopy	Included	Excluded	Excluded	Included
OG0008525	Snite	XP_049813822_1_p1	1:1 Mixed	TRUE	5.71864e-10	1.02935e-08	FALSE	0.0316099	786.676	NA	0.0178387	0.246786	0.259286	0.253896	0.00539008	40.3136	0.0169411	2	822	12	0.983919	0.0160814	NA	1	1	1	1	1	0	1	1	1	1	1	1	1	12	Polyneoptera	SingleCopy	Included	Excluded	Excluded	Included
OG0008525	Spice	XP_047115908_1	1:1 Mixed	FALSE	1	1	FALSE	2.42453e-14	NA	NA	0.00791276	0	0.00637382	1e-10	0.00637382	0	0.0151956	1	822	12	1	NA	NA	1	1	1	1	1	0	1	1	1	1	1	1	1	12	Polyneoptera	SingleCopy	Included	Excluded	Excluded	Included
OG0008525	Sscub	XP_049961887_1	1:1 Mixed	TRUE	5.55112e-17	1.05471e-15	FALSE	0	368.696	NA	0.0492146	0.392801	0.799014	0.786439	0.0125756	73.5558	0.0475082	2	822	12	0.954334	0.0456663	NA	1	1	1	1	1	0	1	1	1	1	1	1	1	12	Polyneoptera	SingleCopy	Included	Excluded	Excluded	Included
OG0008527	Asimp	XP_067002391_2	1:1 Mixed	FALSE	1	1	FALSE	0	0.303312	NA	1.08914	0.0617306	0.833836	0.256267	0.577569	0	0.35123	2	597	12	0.528447	0.471553	NA	1	1	0	1	1	1	1	1	1	1	1	1	1	12	Polyneoptera	SingleCopy	Included	Excluded	Excluded	Included
OG0008527	Brsri	XP_063225927_1	1:1 Mixed	FALSE	1	1	FALSE	0	1	NA	0.81321	0.158435	0.706434	0.433697	0.272737	0	0.492565	2	597	12	0.487408	0.512592	NA	1	1	0	1	1	1	1	1	1	1	1	1	1	12	Polyneoptera	SingleCopy	Included	Excluded	Excluded	Included
OG0008527	Csecu	XP_023724252_1	1:1 Mixed	FALSE	1	1	FALSE	0.00472251	0.102345	NA	2.1642	0.0220912	3.06093	0.237772	2.82316	0	0.277806	2	597	12	0.770273	0.229727	NA	1	1	0	1	1	1	1	1	1	1	1	1	1	12	Polyneoptera	SingleCopy	Included	Excluded	Excluded	Included
OG0008527	Gbima	GLG97801_1_p1	1:1 Mixed	FALSE	1	1	FALSE	0.290512	NA	NA	0.00689384	0.384687	0.00591018	0.00280156	0.00310861	0	0.00662869	1	597	12	1	NA	NA	1	1	0	1	1	1	1	1	1	1	1	1	1	12	Polyneoptera	SingleCopy	Included	Excluded	Excluded	Included
OG0008527	Glong	KAK7790434_1	1:1 Mixed	FALSE	1	1	FALSE	0.2147	NA	NA	0.00854583	0.176048	0.00971226	0.00388273	0.00582953	0	0.0085427	1	597	12	1	NA	NA	1	1	0	1	1	1	1	1	1	1	1	1	1	12	Polyneoptera	SingleCopy	Included	Excluded	Excluded	Included
OG0008527	Lmigr	egapxtmp_013053P1_p1	1:1 Mixed	FALSE	1	1	FALSE	0	0.669635	NA	0.1119	0.209434	0.126878	0.0459443	0.0809341	0	0.0939711	2	597	12	0.72673	0.27327	NA	1	1	0	1	1	1	1	1	1	1	1	1	1	12	Polyneoptera	SingleCopy	Included	Excluded	Excluded	Included
OG0008527	n10	n10	1:1 Mixed	FALSE	1	1	FALSE	0.00533855	0.108452	NA	1131.85	6.20447e-05	5.05309	0.464981	4.58811	0	0.413373	2	597	12	0.734952	0.265048	NA	1	1	0	1	1	1	1	1	1	1	1	1	1	12	Polyneoptera	SingleCopy	Included	Excluded	Excluded	Included
OG0008527	n2	n2	1:1 Mixed	FALSE	1	1	FALSE	0	0.0171415	NA	1131.69	1.26265e-05	4.638	0.0498947	4.58811	0	0.0946915	2	597	12	0.795497	0.204503	NA	1	1	0	1	1	1	1	1	1	1	1	1	1	12	Polyneoptera	SingleCopy	Included	Excluded	Excluded	Included
OG0008527	n3	n3	1:1 Mixed	FALSE	1	1	FALSE	0.0328852	0.663323	NA	1.82234	0.0392186	0.972824	0.392599	0.580225	0	0.368694	2	597	12	0.706191	0.293809	NA	1	1	0	1	1	1	1	1	1	1	1	1	1	12	Polyneoptera	SingleCopy	Included	Excluded	Excluded	Included
OG0008527	n4	n4	1:1 Mixed	FALSE	1	1	FALSE	0.929175	NA	NA	0.0585522	0.493148	0.0523553	0.0388703	0.013485	0	0.0651934	1	597	12	1	NA	NA	1	1	0	1	1	1	1	1	1	1	1	1	1	12	Polyneoptera	SingleCopy	Included	Excluded	Excluded	Included
OG0008527	n5	n5	1:1 Mixed	FALSE	1	1	FALSE	6.84427e-14	NA	NA	0.00123195	0	0.00125835	1e-10	0.00125835	0	0.00120964	1	597	12	1	NA	NA	1	1	0	1	1	1	1	1	1	1	1	1	1	12	Polyneoptera	SingleCopy	Included	Excluded	Excluded	Included
OG0008527	n6	n6	1:1 Mixed	FALSE	0.183371	1	TRUE	5.36096e+12	NA	NA	0.00171482	10000000000	0.00169754	0.00169754	1e-10	1.52452	0.00154725	1	597	12	1	NA	NA	1	1	0	1	1	1	1	1	1	1	1	1	1	12	Polyneoptera	SingleCopy	Included	Excluded	Excluded	Included
OG0008527	n7	n7	1:1 Mixed	FALSE	1	1	FALSE	0.304096	NA	NA	0.00119587	0.317229	0.00120098	0.000582992	0.000617991	0	0.00117655	1	597	12	1	NA	NA	1	1	0	1	1	1	1	1	1	1	1	1	1	12	Polyneoptera	SingleCopy	Included	Excluded	Excluded	Included
OG0008527	n8	n8	1:1 Mixed	FALSE	0.263817	1	TRUE	3.6654e+12	NA	NA	0.00117996	10000000000	0.00117182	0.00117182	1e-10	0.873633	0.00109816	1	597	12	1	NA	NA	1	1	0	1	1	1	1	1	1	1	1	1	1	12	Polyneoptera	SingleCopy	Included	Excluded	Excluded	Included
OG0008527	n9	n9	1:1 Mixed	FALSE	0.484005	1	TRUE	1.48966e+13	NA	NA	0.0545996	10000000000	0.0455324	0.0455324	1e-10	0.00853138	0.0719711	1	597	12	1	NA	NA	1	1	0	1	1	1	1	1	1	1	1	1	1	12	Polyneoptera	SingleCopy	Included	Excluded	Excluded	Included
OG0008527	Samer	XP_046999588_1	1:1 Mixed	FALSE	1	1	FALSE	0.91513	NA	NA	0.00237119	0.956088	0.00237344	0.00175518	0.000618257	0	0.00235965	1	597	12	1	NA	NA	1	1	0	1	1	1	1	1	1	1	1	1	1	12	Polyneoptera	SingleCopy	Included	Excluded	Excluded	Included
OG0008527	Scanc	XP_049788371_1	1:1 Mixed	FALSE	1	1	FALSE	0.365965	NA	NA	0.0176626	0.382035	0.0177155	0.00941898	0.00829648	0	0.0171937	1	597	12	1	NA	NA	1	1	0	1	1	1	1	1	1	1	1	1	1	12	Polyneoptera	SingleCopy	Included	Excluded	Excluded	Included
OG0008527	Sgreg	XP_049831642_1	1:1 Mixed	FALSE	1	1	FALSE	0.142434	NA	NA	0.0138007	0.148663	0.0139063	0.00426159	0.00964469	0	0.0135093	1	597	12	1	NA	NA	1	1	0	1	1	1	1	1	1	1	1	1	1	12	Polyneoptera	SingleCopy	Included	Excluded	Excluded	Included
OG0008527	Snite	XP_049815153_1_p1	1:1 Mixed	FALSE	1	1	FALSE	0.373166	NA	NA	0.00663947	0.388014	0.00667175	0.0035796	0.00309215	0	0.00672793	1	597	12	1	NA	NA	1	1	0	1	1	1	1	1	1	1	1	1	1	12	Polyneoptera	SingleCopy	Included	Excluded	Excluded	Included
OG0008527	Spice	XP_047117547_1	1:1 Mixed	FALSE	1	1	FALSE	0.915851	NA	NA	0.00237835	0.957539	0.00238095	0.0017611	0.000619853	0	0.00236506	1	597	12	1	NA	NA	1	1	0	1	1	1	1	1	1	1	1	1	1	12	Polyneoptera	SingleCopy	Included	Excluded	Excluded	Included
OG0008527	Sscub	XP_049963947_1	1:1 Mixed	FALSE	1	1	FALSE	0.910228	NA	NA	0.00237705	0.951447	0.0023796	0.00175727	0.000622328	0	0.00236374	1	597	12	1	NA	NA	1	1	0	1	1	1	1	1	1	1	1	1	1	12	Polyneoptera	SingleCopy	Included	Excluded	Excluded	Included
OG0008528	Asimp	XP_068083463_1	1:1 Mixed	FALSE	1	1	FALSE	0.00899326	NA	NA	1.13428	0.0284649	3.91508	0.081242	3.83384	0	0.272369	1	822	12	1	NA	NA	1	1	1	1	1	0	1	1	1	1	1	1	1	12	Polyneoptera	SingleCopy	Included	Excluded	Excluded	Included
OG0008528	Brsri	XP_063234267_1	1:1 Mixed	FALSE	1	1	FALSE	0	0.459602	NA	2.35892	0.0797813	1.3791	0.557394	0.821709	0	0.671468	2	822	12	0.373628	0.626372	NA	1	1	1	1	1	0	1	1	1	1	1	1	1	12	Polyneoptera	SingleCopy	Included	Excluded	Excluded	Included
OG0008528	Csecu	XP_023722302_1	1:1 Mixed	FALSE	0.0657296	1	FALSE	0.0940323	7.80871	NA	0.363912	0.133657	0.718165	0.45902	0.259145	3.46087	0.248396	2	822	12	0.914748	0.0852519	NA	1	1	1	1	1	0	1	1	1	1	1	1	1	12	Polyneoptera	SingleCopy	Included	Excluded	Excluded	Included
OG0008528	Gbima	GLH04783_1_p1	1:1 Mixed	FALSE	1	1	FALSE	0.986507	NA	NA	0.566031	0.993149	0.449643	0.314392	0.135251	0	0.829056	1	822	12	1	NA	NA	1	1	1	1	1	0	1	1	1	1	1	1	1	12	Polyneoptera	SingleCopy	Included	Excluded	Excluded	Included
OG0008528	Lmigr	egapxtmp_013834P1_p1	1:1 Mixed	FALSE	0.431098	1	FALSE	0.0261435	1.39417	NA	0.136586	0.295277	0.132458	0.071492	0.0609656	0.11238	0.122328	2	822	12	0.655322	0.344678	NA	1	1	1	1	1	0	1	1	1	1	1	1	1	12	Polyneoptera	SingleCopy	Included	Excluded	Excluded	Included
OG0008528	n10	n10	1:1 Mixed	FALSE	1	1	FALSE	0.0010719	0.12552	NA	1160.23	5.73972e-05	6.62604	0.476552	6.14949	0	0.200482	2	822	12	0.74434	0.25566	NA	1	1	1	1	1	0	1	1	1	1	1	1	1	12	Polyneoptera	SingleCopy	Included	Excluded	Excluded	Included
OG0008528	n2	n2	1:1 Mixed	FALSE	0.147409	1	FALSE	1	1385.46	NA	1160.27	7.20605e-05	0.733584	0.732948	0.000635856	1.92795	0.332921	2	822	12	0.647373	0.352627	NA	1	1	1	1	1	0	1	1	1	1	1	1	1	12	Polyneoptera	SingleCopy	Included	Excluded	Excluded	Included
OG0008528	n3	n3	1:1 Mixed	FALSE	1	1	FALSE	2.62282e-05	NA	NA	1160.16	2.98107e-05	1229.97	0.0760095	1229.9	0	0.11908	1	822	12	1	NA	NA	1	1	1	1	1	0	1	1	1	1	1	1	1	12	Polyneoptera	SingleCopy	Included	Excluded	Excluded	Included
OG0008528	n4	n4	1:1 Mixed	FALSE	0.448977	1	FALSE	0.0387648	1.60964	NA	1.02208	0.218267	1.24081	0.797644	0.443168	0.067657	0.596631	2	822	12	0.538415	0.461585	NA	1	1	1	1	1	0	1	1	1	1	1	1	1	12	Polyneoptera	SingleCopy	Included	Excluded	Excluded	Included
OG0008528	n5	n5	1:1 Mixed	FALSE	1	1	FALSE	0.0101698	NA	NA	0.0852413	0.0456009	0.0938933	0.00219731	0.091696	0	0.0693798	1	822	12	1	NA	NA	1	1	1	1	1	0	1	1	1	1	1	1	1	12	Polyneoptera	SingleCopy	Included	Excluded	Excluded	Included
OG0008528	n6	n6	1:1 Mixed	FALSE	1	1	FALSE	1.42254e-14	NA	NA	0.00656613	0	0.00661144	1e-10	0.00661144	0	0.0072606	1	822	12	1	NA	NA	1	1	1	1	1	0	1	1	1	1	1	1	1	12	Polyneoptera	SingleCopy	Included	Excluded	Excluded	Included
OG0008528	n7	n7	1:1 Mixed	FALSE	1	1	FALSE	0.0479426	NA	NA	0.00754438	0.0481104	0.00751419	0.000762695	0.00675149	0	0.00759219	1	822	12	1	NA	NA	1	1	1	1	1	0	1	1	1	1	1	1	1	12	Polyneoptera	SingleCopy	Included	Excluded	Excluded	Included
OG0008528	n8	n8	1:1 Mixed	FALSE	0.256553	1	TRUE	8.31756e+11	NA	NA	0.0023128	10000000000	0.00230117	0.00230117	1e-10	0.922224	0.00247556	1	822	12	1	NA	NA	1	1	1	1	1	0	1	1	1	1	1	1	1	12	Polyneoptera	SingleCopy	Included	Excluded	Excluded	Included
OG0008528	Pamer	XP_069674170_1	1:1 Mixed	FALSE	1	1	FALSE	0.300987	NA	NA	0.154801	0.333819	0.130455	0.0541303	0.0763244	0	0.1434	1	822	12	1	NA	NA	1	1	1	1	1	0	1	1	1	1	1	1	1	12	Polyneoptera	SingleCopy	Included	Excluded	Excluded	Included
OG0008528	Samer	XP_046999915_1	1:1 Mixed	FALSE	1	1	FALSE	0.895205	NA	NA	0.00226697	0.900269	0.00225863	0.00153224	0.000726396	0	0.00229144	1	822	12	1	NA	NA	1	1	1	1	1	0	1	1	1	1	1	1	1	12	Polyneoptera	SingleCopy	Included	Excluded	Excluded	Included
OG0008528	Scanc	XP_049787811_1	1:1 Mixed	FALSE	0.00821309	0.164262	FALSE	0	28.4062	NA	0.0186854	0.178865	0.0247779	0.0130648	0.0117131	7.51818	0.018221	2	822	12	0.983336	0.0166643	NA	1	1	1	1	1	0	1	1	1	1	1	1	1	12	Polyneoptera	SingleCopy	Included	Excluded	Excluded	Included
OG0008528	Sgreg	XP_049832058_1	1:1 Mixed	FALSE	0.13084	1	FALSE	0	7.00807	NA	0.0197926	0.129831	0.0210127	0.00579363	0.015219	2.1509	0.0204594	2	822	12	0.976947	0.0230534	NA	1	1	1	1	1	0	1	1	1	1	1	1	1	12	Polyneoptera	SingleCopy	Included	Excluded	Excluded	Included
OG0008528	Snite	XP_049815774_1_p1	1:1 Mixed	FALSE	1	1	FALSE	0.089411	NA	NA	0.0178184	0.0891521	0.0176589	0.00307295	0.0145859	0	0.0172844	1	822	12	1	NA	NA	1	1	1	1	1	0	1	1	1	1	1	1	1	12	Polyneoptera	SingleCopy	Included	Excluded	Excluded	Included
OG0008528	Spice	XP_047117032_1	1:1 Mixed	FALSE	1	1	FALSE	0.14487	NA	NA	0.00603908	0.145194	0.00600769	0.00152888	0.00447881	0	0.00622103	1	822	12	1	NA	NA	1	1	1	1	1	0	1	1	1	1	1	1	1	12	Polyneoptera	SingleCopy	Included	Excluded	Excluded	Included
OG0008528	Sscub	XP_049963666_1	1:1 Mixed	FALSE	1	1	FALSE	0.439616	NA	NA	0.00302362	0.440609	0.00300992	0.00153147	0.00147845	0	0.00305142	1	822	12	1	NA	NA	1	1	1	1	1	0	1	1	1	1	1	1	1	12	Polyneoptera	SingleCopy	Included	Excluded	Excluded	Included
OG0008530	Asimp	XP_067001314_1	1:1 Mixed	FALSE	0.257513	1	FALSE	0.0043914	2.84892	NA	0.224738	0.0407682	0.331556	0.100845	0.230711	0.915705	0.142034	2	522	12	0.958509	0.0414915	NA	1	1	1	1	0	1	1	1	1	1	1	1	1	12	Polyneoptera	SingleCopy	Included	Excluded	Excluded	Included
OG0008530	Brsri	XP_063216447_1	1:1 Mixed	FALSE	0.0714914	0.857897	FALSE	0.0413266	4.32634	NA	0.989049	0.0483724	0.972005	0.712379	0.259626	3.29945	0.260725	2	522	12	0.830312	0.169688	NA	1	1	1	1	0	1	1	1	1	1	1	1	1	12	Polyneoptera	SingleCopy	Included	Excluded	Excluded	Included
OG0008530	Csecu	XP_033611702_1	1:1 Mixed	FALSE	0.332251	1	FALSE	0.0267971	6.95279	NA	0.107315	0.0481151	0.139382	0.0317709	0.107611	0.486839	0.0983555	2	522	12	0.991931	0.00806924	NA	1	1	1	1	0	1	1	1	1	1	1	1	1	12	Polyneoptera	SingleCopy	Included	Excluded	Excluded	Included
OG0008530	Glong	KAK7872699_1	1:1 Mixed	FALSE	0.138531	1	FALSE	0.00853004	6.33149	NA	0.292443	0.0700005	0.731712	0.491725	0.239987	2.0439	0.17656	2	522	12	0.910595	0.0894046	NA	1	1	1	1	0	1	1	1	1	1	1	1	1	12	Polyneoptera	SingleCopy	Included	Excluded	Excluded	Included
OG0008530	Lmigr	egapxtmp_014578P1_p1	1:1 Mixed	TRUE	3.57957e-06	6.44322e-05	FALSE	0.0174222	737.744	NA	0.0808377	0.080664	6.67561	6.61953	0.0560743	22.8757	0.0707453	2	522	12	0.955209	0.0447908	NA	1	1	1	1	0	1	1	1	1	1	1	1	1	12	Polyneoptera	SingleCopy	Included	Excluded	Excluded	Included
OG0008530	n2	n2	1:1 Mixed	FALSE	0.208854	1	FALSE	0.0267626	8.59405	NA	0.0438062	0.842964	0.369819	0.165745	0.204074	1.28788	0.134283	2	522	12	0.976574	0.0234258	NA	1	1	1	1	0	1	1	1	1	1	1	1	1	12	Polyneoptera	SingleCopy	Included	Excluded	Excluded	Included
OG0008530	n3	n3	1:1 Mixed	TRUE	0.00157813	0.0252501	FALSE	0	883.064	NA	0.213251	0.0883987	0.328128	0.327019	0.00110991	10.7746	0.0519569	2	522	12	0.906558	0.093442	NA	1	1	1	1	0	1	1	1	1	1	1	1	1	12	Polyneoptera	SingleCopy	Included	Excluded	Excluded	Included
OG0008530	n4	n4	1:1 Mixed	FALSE	0.0303846	0.394999	FALSE	0.038817	2360.74	NA	0.10046	0.0759979	6.40712	6.39214	0.0149799	4.95528	0.0436434	2	522	12	0.949394	0.0506063	NA	1	1	1	1	0	1	1	1	1	1	1	1	1	12	Polyneoptera	SingleCopy	Included	Excluded	Excluded	Included
OG0008530	n5	n5	1:1 Mixed	TRUE	0.000131848	0.00224141	FALSE	0.0236092	16.8172	NA	0.206628	0.23448	0.72788	0.66304	0.0648394	15.6988	0.169365	2	522	12	0.830874	0.169126	NA	1	1	1	1	0	1	1	1	1	1	1	1	1	12	Polyneoptera	SingleCopy	Included	Excluded	Excluded	Included
OG0008530	n7	n7	1:1 Mixed	TRUE	0.00321767	0.048265	FALSE	0	1787.32	NA	0.0185123	0.18776	1.03	1.02371	0.00628396	9.36587	0.0191764	2	522	12	0.974474	0.0255265	NA	1	1	1	1	0	1	1	1	1	1	1	1	1	12	Polyneoptera	SingleCopy	Included	Excluded	Excluded	Included
OG0008530	n8	n8	1:1 Mixed	FALSE	0.256117	1	TRUE	1.63657e+13	NA	NA	0.00976948	10000000000	0.00427629	0.00427629	1e-10	0.92519	0.0124633	1	522	12	1	NA	NA	1	1	1	1	0	1	1	1	1	1	1	1	1	12	Polyneoptera	SingleCopy	Included	Excluded	Excluded	Included
OG0008530	n9	n9	1:1 Mixed	FALSE	1	1	FALSE	0	NA	NA	0.00066463	0.268233	0.000255056	1e-10	0.000255056	0	0.000253412	1	522	12	1	NA	NA	1	1	1	1	0	1	1	1	1	1	1	1	1	12	Polyneoptera	SingleCopy	Included	Excluded	Excluded	Included
OG0008530	Pamer	XP_069681407_1	1:1 Mixed	FALSE	0.0275566	0.385793	FALSE	0.0314058	1408.59	NA	0.074031	0.0578323	2.02217	1.99505	0.0271251	5.14567	0.0515235	2	522	12	0.985399	0.0146014	NA	1	1	1	1	0	1	1	1	1	1	1	1	1	12	Polyneoptera	SingleCopy	Included	Excluded	Excluded	Included
OG0008530	Samer	XP_047000594_1	1:1 Mixed	FALSE	1	1	FALSE	9.89462e-06	NA	NA	0	1	3.40232e-17	1e-10	1e-10	0	1e-06	1	522	12	1	NA	NA	1	1	1	1	0	1	1	1	1	1	1	1	1	12	Polyneoptera	SingleCopy	Included	Excluded	Excluded	Included
OG0008530	Scanc	XP_049762458_1	1:1 Mixed	FALSE	1	1	FALSE	0.266168	NA	NA	0.00276085	0.178278	0.00367469	0.00179062	0.00188407	0	0.00276815	1	522	12	1	NA	NA	1	1	1	1	0	1	1	1	1	1	1	1	1	12	Polyneoptera	SingleCopy	Included	Excluded	Excluded	Included
OG0008530	Sgreg	XP_049831277_1	1:1 Mixed	FALSE	1	1	FALSE	0.101308	NA	NA	0.00758821	0.117244	0.00766111	0.00203513	0.00562598	0	0.00729779	1	522	12	1	NA	NA	1	1	1	1	0	1	1	1	1	1	1	1	1	12	Polyneoptera	SingleCopy	Included	Excluded	Excluded	Included
OG0008530	Snite	XP_049816385_1_p1	1:1 Mixed	FALSE	1	1	FALSE	3.8656e-20	NA	NA	0.00827291	0	0.00870848	1e-10	0.00870848	0	0.00783233	1	522	12	1	NA	NA	1	1	1	1	0	1	1	1	1	1	1	1	1	12	Polyneoptera	SingleCopy	Included	Excluded	Excluded	Included
OG0008530	Spice	XP_047117397_1	1:1 Mixed	TRUE	3.10862e-15	5.90639e-14	FALSE	0	15625.1	NA	0.0518684	0.864021	13.4731	13.4692	0.00390504	64.4955	0.0510657	2	522	12	0.938178	0.0618217	NA	1	1	1	1	0	1	1	1	1	1	1	1	1	12	Polyneoptera	SingleCopy	Included	Excluded	Excluded	Included
OG0008530	Sscub	XP_049963833_1	1:1 Mixed	FALSE	1	1	FALSE	0	NA	NA	0.00192052	0.114716	0.00157289	1e-10	0.00157289	0	0.00235833	1	522	12	1	NA	NA	1	1	1	1	0	1	1	1	1	1	1	1	1	12	Polyneoptera	SingleCopy	Included	Excluded	Excluded	Included
OG0008532	Asimp	XP_067001320_1	1:1 Mixed	FALSE	1	1	FALSE	0.0183217	0.970101	NA	0.433541	0.0581791	0.388648	0.103506	0.285141	0	0.199804	2	532	12	0.899217	0.100783	NA	1	1	1	1	0	1	1	1	1	1	1	1	1	12	Polyneoptera	SingleCopy	Included	Excluded	Excluded	Included
OG0008532	Brsri	XP_063241514_1	1:1 Mixed	FALSE	0.0222254	0.422282	FALSE	0.0420115	0.0440324	5.30069	0.317137	0.133326	0.511077	0.336039	0.175038	5.56538	0.214474	3	532	12	0.852218	0.0408889	0.106893	1	1	1	1	0	1	1	1	1	1	1	1	1	12	Polyneoptera	SingleCopy	Included	Excluded	Excluded	Included
OG0008532	Csecu	XP_023705720_1	1:1 Mixed	FALSE	1	1	FALSE	0	0.308344	NA	0.224447	0.0600104	0.211672	0.0377091	0.173963	0	0.13487	2	532	12	0.77875	0.22125	NA	1	1	1	1	0	1	1	1	1	1	1	1	1	12	Polyneoptera	SingleCopy	Included	Excluded	Excluded	Included
OG0008532	Glong	KAK7863457_1	1:1 Mixed	FALSE	1	1	FALSE	0	0.666781	NA	0.283152	0.087123	0.281494	0.0794932	0.202001	0	0.171933	2	532	12	0.814253	0.185747	NA	1	1	1	1	0	1	1	1	1	1	1	1	1	12	Polyneoptera	SingleCopy	Included	Excluded	Excluded	Included
OG0008532	Lmigr	egapxtmp_014077P1_p1	1:1 Mixed	FALSE	0.229054	1	FALSE	0.0319712	3.90384	NA	0.0667043	0.100305	0.0675257	0.0211885	0.0463372	1.12228	0.0568189	2	532	12	0.971088	0.0289117	NA	1	1	1	1	0	1	1	1	1	1	1	1	1	12	Polyneoptera	SingleCopy	Included	Excluded	Excluded	Included
OG0008532	n10	n10	1:1 Mixed	FALSE	0.398316	1	TRUE	1.85299e+12	NA	NA	0.00992024	10000000000	0.00787785	0.00787785	1e-10	0.213901	0.0254507	1	532	12	1	NA	NA	1	1	1	1	0	1	1	1	1	1	1	1	1	12	Polyneoptera	SingleCopy	Included	Excluded	Excluded	Included
OG0008532	n2	n2	1:1 Mixed	FALSE	0.211539	1	FALSE	0	1.85589	NA	0.209546	0.0513189	0.17669	0.0506093	0.126081	1.26483	0.0871551	2	532	12	0.931929	0.0680707	NA	1	1	1	1	0	1	1	1	1	1	1	1	1	12	Polyneoptera	SingleCopy	Included	Excluded	Excluded	Included
OG0008532	n3	n3	1:1 Mixed	FALSE	1	1	FALSE	0.00842082	0.487621	NA	0.319529	0.0805525	0.285697	0.0700725	0.215624	0	0.162719	2	532	12	0.804139	0.195861	NA	1	1	1	1	0	1	1	1	1	1	1	1	1	12	Polyneoptera	SingleCopy	Included	Excluded	Excluded	Included
OG0008532	n4	n4	1:1 Mixed	FALSE	1	1	FALSE	0.0718568	NA	NA	0.0476988	0.100508	0.0513849	0.00955132	0.0418336	0	0.0442271	1	532	12	1	NA	NA	1	1	1	1	0	1	1	1	1	1	1	1	1	12	Polyneoptera	SingleCopy	Included	Excluded	Excluded	Included
OG0008532	n5	n5	1:1 Mixed	FALSE	1	1	FALSE	0.057615	NA	NA	0.00387587	0.0729124	0.00404107	0.000625307	0.00341576	0	0.00411075	1	532	12	1	NA	NA	1	1	1	1	0	1	1	1	1	1	1	1	1	12	Polyneoptera	SingleCopy	Included	Excluded	Excluded	Included
OG0008532	n6	n6	1:1 Mixed	FALSE	1	1	FALSE	0	NA	NA	0.00117072	0	0.00100455	1e-10	0.00100455	0	0.000634471	1	532	12	1	NA	NA	1	1	1	1	0	1	1	1	1	1	1	1	1	12	Polyneoptera	SingleCopy	Included	Excluded	Excluded	Included
OG0008532	n9	n9	1:1 Mixed	FALSE	0.198755	1	FALSE	0.00695148	3.65549	NA	0.0540544	0.091182	0.0633079	0.0220043	0.0413036	1.3776	0.0485915	2	532	12	0.955951	0.0440494	NA	1	1	1	1	0	1	1	1	1	1	1	1	1	12	Polyneoptera	SingleCopy	Included	Excluded	Excluded	Included
OG0008532	Pamer	XP_069700183_1	1:1 Mixed	FALSE	0.132789	1	FALSE	0.140554	481.754	NA	0.0818416	0.206028	0.536443	0.482263	0.0541801	2.12318	0.0945142	2	532	12	0.994475	0.00552485	NA	1	1	1	1	0	1	1	1	1	1	1	1	1	12	Polyneoptera	SingleCopy	Included	Excluded	Excluded	Included
OG0008532	Samer	XP_046999517_1	1:1 Mixed	FALSE	1	1	FALSE	0	NA	NA	0.00129007	0	0.00128865	1e-10	0.00128865	0	0.00126546	1	532	12	1	NA	NA	1	1	1	1	0	1	1	1	1	1	1	1	1	12	Polyneoptera	SingleCopy	Included	Excluded	Excluded	Included
OG0008532	Scanc	XP_049787413_1	1:1 Mixed	FALSE	1	1	FALSE	0	NA	NA	0.00496822	0	0.00496805	1e-10	0.00496805	0	0.00483538	1	532	12	1	NA	NA	1	1	1	1	0	1	1	1	1	1	1	1	1	12	Polyneoptera	SingleCopy	Included	Excluded	Excluded	Included
OG0008532	Sgreg	XP_049830894_1	1:1 Mixed	FALSE	1	1	FALSE	0	NA	NA	0.0130322	0	0.0130189	1e-10	0.0130189	0	0.0124954	1	532	12	1	NA	NA	1	1	1	1	0	1	1	1	1	1	1	1	1	12	Polyneoptera	SingleCopy	Included	Excluded	Excluded	Included
OG0008532	Snite	XP_049816232_1_p1	1:1 Mixed	FALSE	1	1	FALSE	0.151642	NA	NA	0.00631805	0.182067	0.00631477	0.00205329	0.00426148	0	0.0062282	1	532	12	1	NA	NA	1	1	1	1	0	1	1	1	1	1	1	1	1	12	Polyneoptera	SingleCopy	Included	Excluded	Excluded	Included
OG0008532	Spice	XP_047117326_1	1:1 Mixed	FALSE	1	1	FALSE	0	NA	NA	0.00401091	0	0.0039976	1e-10	0.0039976	0	0.00412866	1	532	12	1	NA	NA	1	1	1	1	0	1	1	1	1	1	1	1	1	12	Polyneoptera	SingleCopy	Included	Excluded	Excluded	Included
OG0008532	Sscub	XP_049964196_1	1:1 Mixed	FALSE	1	1	FALSE	0	NA	NA	0	1	5.20793e-17	1e-10	1e-10	0	1e-06	1	532	12	1	NA	NA	1	1	1	1	0	1	1	1	1	1	1	1	1	12	Polyneoptera	SingleCopy	Included	Excluded	Excluded	Included
OG0008533	Asimp	XP_067002419_2	1:1 Mixed	FALSE	0.247396	1	FALSE	0.00454733	1177.33	NA	2.54019	0.0174744	408.35	407.773	0.576916	0.985898	0.292163	2	822	12	0.788363	0.211637	NA	1	1	1	1	1	0	1	1	1	1	1	1	1	12	Polyneoptera	SingleCopy	Included	Excluded	Excluded	Included
OG0008533	Brsri	XP_063241631_1	1:1 Mixed	FALSE	0.5	1	FALSE	10000000000	NA	NA	1662.62	8.77329e-06	0.0198692	0.0198692	1e-10	-0.0538884	0.0837887	1	822	12	1	NA	NA	1	1	1	1	1	0	1	1	1	1	1	1	1	12	Polyneoptera	SingleCopy	Included	Excluded	Excluded	Included
OG0008533	Csecu	XP_033611710_1	1:1 Mixed	FALSE	1	1	FALSE	0.152601	NA	NA	0.127757	0.149045	0.11827	0.0357298	0.0825399	0	0.12879	1	822	12	1	NA	NA	1	1	1	1	1	0	1	1	1	1	1	1	1	12	Polyneoptera	SingleCopy	Included	Excluded	Excluded	Included
OG0008533	Gbima	GLH13735_1_p1	1:1 Mixed	FALSE	1	1	FALSE	0	0.806806	NA	1663	9.30332e-05	2.05014	1.18556	0.864574	0	0.809345	2	822	12	0.400839	0.599161	NA	1	1	1	1	1	0	1	1	1	1	1	1	1	12	Polyneoptera	SingleCopy	Included	Excluded	Excluded	Included
OG0008533	Lmigr	egapxtmp_013476P1_p1	1:1 Mixed	FALSE	0.330739	1	TRUE	1.51201e+13	NA	NA	0.0185065	10000000000	0.0216695	0.0216695	1e-10	0.494161	0.0507661	1	822	12	1	NA	NA	1	1	1	1	1	0	1	1	1	1	1	1	1	12	Polyneoptera	SingleCopy	Included	Excluded	Excluded	Included
OG0008533	n10	n10	1:1 Mixed	FALSE	1	1	FALSE	0	NA	NA	0.000658667	0	0.000656894	1e-10	0.000656894	0	0.000705783	1	822	12	1	NA	NA	1	1	1	1	1	0	1	1	1	1	1	1	1	12	Polyneoptera	SingleCopy	Included	Excluded	Excluded	Included
OG0008533	n2	n2	1:1 Mixed	FALSE	1	1	FALSE	0.00504132	0.445152	NA	1662.71	2.82754e-05	1.48532	0.350781	1.13454	0	0.326851	2	822	12	0.763801	0.236199	NA	1	1	1	1	1	0	1	1	1	1	1	1	1	12	Polyneoptera	SingleCopy	Included	Excluded	Excluded	Included
OG0008533	n3	n3	1:1 Mixed	FALSE	0.00330124	0.0594224	FALSE	0	94197.6	NA	1662.65	1.61288e-05	2.14875	2.14871	4.3814e-05	9.31522	0.160427	2	822	12	0.816467	0.183533	NA	1	1	1	1	1	0	1	1	1	1	1	1	1	12	Polyneoptera	SingleCopy	Included	Excluded	Excluded	Included
OG0008533	n4	n4	1:1 Mixed	FALSE	1	1	FALSE	0.0450639	1	NA	1662.62	8.19703e-06	0.268832	0.0317014	0.23713	0	0.0581836	2	822	12	0.997838	0.0021617	NA	1	1	1	1	1	0	1	1	1	1	1	1	1	12	Polyneoptera	SingleCopy	Included	Excluded	Excluded	Included
OG0008533	n5	n5	1:1 Mixed	FALSE	0.0277996	0.472593	FALSE	0.0118333	12.4638	NA	1662.73	3.38967e-05	1.29111	1.17066	0.12045	5.12855	0.288761	2	822	12	0.725795	0.274205	NA	1	1	1	1	1	0	1	1	1	1	1	1	1	12	Polyneoptera	SingleCopy	Included	Excluded	Excluded	Included
OG0008533	n6	n6	1:1 Mixed	FALSE	0.0751849	1	FALSE	0	3.0326	NA	0.0951171	0.0983359	0.105804	0.0316484	0.0741555	3.20285	0.0536138	2	822	12	0.950388	0.0496116	NA	1	1	1	1	1	0	1	1	1	1	1	1	1	12	Polyneoptera	SingleCopy	Included	Excluded	Excluded	Included
OG0008533	n7	n7	1:1 Mixed	FALSE	1	1	FALSE	0.416502	NA	NA	0.0132949	0.631542	0.0121821	0.00659777	0.00558431	0	0.0140781	1	822	12	1	NA	NA	1	1	1	1	1	0	1	1	1	1	1	1	1	12	Polyneoptera	SingleCopy	Included	Excluded	Excluded	Included
OG0008533	Pamer	XP_069683252_1	1:1 Mixed	FALSE	0.155175	1	FALSE	0.0670628	4.35283	NA	0.15003	0.119893	0.181997	0.068457	0.11354	1.83246	0.106204	2	822	12	0.966054	0.0339462	NA	1	1	1	1	1	0	1	1	1	1	1	1	1	12	Polyneoptera	SingleCopy	Included	Excluded	Excluded	Included
OG0008533	Samer	XP_047000491_1	1:1 Mixed	FALSE	1	1	FALSE	0.175571	NA	NA	0.0015695	0.182042	0.00156532	0.000520407	0.00104491	0	0.00157248	1	822	12	1	NA	NA	1	1	1	1	1	0	1	1	1	1	1	1	1	12	Polyneoptera	SingleCopy	Included	Excluded	Excluded	Included
OG0008533	Scanc	XP_049788085_1	1:1 Mixed	FALSE	1	1	FALSE	0	NA	NA	0.00507434	0	0.00508462	1e-10	0.00508462	0	0.00497186	1	822	12	1	NA	NA	1	1	1	1	1	0	1	1	1	1	1	1	1	12	Polyneoptera	SingleCopy	Included	Excluded	Excluded	Included
OG0008533	Sgreg	XP_049830768_1	1:1 Mixed	TRUE	0	0	FALSE	0.0788534	99.109	NA	0.0755434	0.423284	0.477093	0.45451	0.0225831	76.0113	0.0723883	2	822	12	0.929152	0.0708481	NA	1	1	1	1	1	0	1	1	1	1	1	1	1	12	Polyneoptera	SingleCopy	Included	Excluded	Excluded	Included
OG0008533	Snite	XP_049815963_1_p1	1:1 Mixed	FALSE	1	1	FALSE	0.0493252	NA	NA	0.00504846	0.0511146	0.00504929	0.000619776	0.00442952	0	0.00497335	1	822	12	1	NA	NA	1	1	1	1	1	0	1	1	1	1	1	1	1	12	Polyneoptera	SingleCopy	Included	Excluded	Excluded	Included
OG0008533	Spice	XP_047118653_1	1:1 Mixed	FALSE	1	1	FALSE	0.204978	NA	NA	0.00507755	0.212159	0.00507596	0.00186629	0.00320967	0	0.0050207	1	822	12	1	NA	NA	1	1	1	1	1	0	1	1	1	1	1	1	1	12	Polyneoptera	SingleCopy	Included	Excluded	Excluded	Included
OG0008533	Sscub	XP_049964577_1	1:1 Mixed	FALSE	1	1	FALSE	6.24293e-20	NA	NA	0.00157054	0	0.00156595	1e-10	0.00156595	0	0.0015725	1	822	12	1	NA	NA	1	1	1	1	1	0	1	1	1	1	1	1	1	12	Polyneoptera	SingleCopy	Included	Excluded	Excluded	Included
OG0008534	Asimp	XP_067002420_2	1:1 Mixed	FALSE	0.264458	1	FALSE	0.0215774	225.813	NA	0.500814	0.0244372	4.42786	4.07559	0.35227	0.869426	0.158772	2	822	12	0.981728	0.0182717	NA	1	1	1	1	1	0	1	1	1	1	1	1	1	12	Polyneoptera	SingleCopy	Included	Excluded	Excluded	Included
OG0008534	Brsri	XP_063241728_1	1:1 Mixed	FALSE	0.386252	1	FALSE	0.0415235	12.8593	NA	0.546959	0.0598039	1.17992	0.802497	0.377419	0.257035	0.286838	2	822	12	0.943777	0.0562228	NA	1	1	1	1	1	0	1	1	1	1	1	1	1	12	Polyneoptera	SingleCopy	Included	Excluded	Excluded	Included
OG0008534	Csecu	XP_023727524_1	1:1 Mixed	FALSE	1	1	FALSE	0.0580183	NA	NA	0.149744	0.0657834	0.159846	0.0222679	0.137578	0	0.113923	1	822	12	1	NA	NA	1	1	1	1	1	0	1	1	1	1	1	1	1	12	Polyneoptera	SingleCopy	Included	Excluded	Excluded	Included
OG0008534	Gbima	GLH13738_1_p1	1:1 Mixed	FALSE	0.115372	1	FALSE	0	0.238562	143.059	0.374378	0.0934292	6.5164	6.27477	0.241627	2.38775	0.227849	3	822	12	0.685002	0.250347	0.0646513	1	1	1	1	1	0	1	1	1	1	1	1	1	12	Polyneoptera	SingleCopy	Included	Excluded	Excluded	Included
OG0008534	Lmigr	egapxtmp_013412P1_p1	1:1 Mixed	TRUE	0.000954511	0.0181357	FALSE	0	1103.81	NA	0.043529	0.0186226	0.450992	0.417736	0.0332564	11.7703	0.0402681	2	822	12	0.995921	0.00407914	NA	1	1	1	1	1	0	1	1	1	1	1	1	1	12	Polyneoptera	SingleCopy	Included	Excluded	Excluded	Included
OG0008534	n10	n10	1:1 Mixed	FALSE	0.0617371	0.987793	FALSE	0.0757012	0.0924183	238.055	0.129216	0.0887999	1.01343	0.952368	0.0610616	3.58146	0.0671954	3	822	12	0.976309	0.000516816	0.0231745	1	1	1	1	1	0	1	1	1	1	1	1	1	12	Polyneoptera	SingleCopy	Included	Excluded	Excluded	Included
OG0008534	n2	n2	1:1 Mixed	FALSE	0.0452146	0.813862	FALSE	0.0254632	0.0257366	216.938	0.219112	0.0292327	1.65718	1.51342	0.143754	4.1831	0.0810654	3	822	12	0.964323	0.0183969	0.0172803	1	1	1	1	1	0	1	1	1	1	1	1	1	12	Polyneoptera	SingleCopy	Included	Excluded	Excluded	Included
OG0008534	n3	n3	1:1 Mixed	FALSE	0.46091	1	TRUE	3.91195e+12	NA	NA	0.0179121	10000000000	0.0139221	0.0139221	1e-10	0.0427214	0.0423591	1	822	12	1	NA	NA	1	1	1	1	1	0	1	1	1	1	1	1	1	12	Polyneoptera	SingleCopy	Included	Excluded	Excluded	Included
OG0008534	n4	n4	1:1 Mixed	FALSE	0.0471176	0.800999	FALSE	0.0555423	0.0563421	4.63563	0.301792	0.0888164	0.37226	0.161465	0.210795	4.10326	0.156612	3	822	12	0.00619433	0.946149	0.0476566	1	1	1	1	1	0	1	1	1	1	1	1	1	12	Polyneoptera	SingleCopy	Included	Excluded	Excluded	Included
OG0008534	n5	n5	1:1 Mixed	FALSE	1	1	FALSE	0.0256824	NA	NA	0.0570076	0.029213	0.064289	0.00429818	0.0599908	0	0.0448103	1	822	12	1	NA	NA	1	1	1	1	1	0	1	1	1	1	1	1	1	12	Polyneoptera	SingleCopy	Included	Excluded	Excluded	Included
OG0008534	n6	n6	1:1 Mixed	FALSE	1	1	FALSE	0.195638	0.373646	NA	0.000774487	0	0.00121169	0.000427819	0.000783867	0	0.000651131	2	822	12	1	0	NA	1	1	1	1	1	0	1	1	1	1	1	1	1	12	Polyneoptera	SingleCopy	Included	Excluded	Excluded	Included
OG0008534	n7	n7	1:1 Mixed	FALSE	1	1	FALSE	0	NA	NA	0.00218486	0	0.00227313	1e-10	0.00227313	0	0.00258893	1	822	12	1	NA	NA	1	1	1	1	1	0	1	1	1	1	1	1	1	12	Polyneoptera	SingleCopy	Included	Excluded	Excluded	Included
OG0008534	Pamer	XP_069681451_1	1:1 Mixed	FALSE	1	1	FALSE	0.0473983	NA	NA	0.145746	0.0481821	0.131612	0.0153706	0.116242	0	0.100002	1	822	12	1	NA	NA	1	1	1	1	1	0	1	1	1	1	1	1	1	12	Polyneoptera	SingleCopy	Included	Excluded	Excluded	Included
OG0008534	Samer	XP_046999150_1	1:1 Mixed	FALSE	1	1	FALSE	0.284128	NA	NA	0.000964553	0.307312	0.000967533	0.00042781	0.000539723	0	0.00108541	1	822	12	1	NA	NA	1	1	1	1	1	0	1	1	1	1	1	1	1	12	Polyneoptera	SingleCopy	Included	Excluded	Excluded	Included
OG0008534	Scanc	XP_049787781_1	1:1 Mixed	FALSE	1	1	FALSE	0	NA	NA	0.00993458	0	0.0099292	1e-10	0.0099292	0	0.00926295	1	822	12	1	NA	NA	1	1	1	1	1	0	1	1	1	1	1	1	1	12	Polyneoptera	SingleCopy	Included	Excluded	Excluded	Included
OG0008534	Sgreg	XP_049830399_1	1:1 Mixed	FALSE	1	1	FALSE	1.65898e-15	NA	NA	0.0106978	0	0.0107047	1e-10	0.0107047	0	0.00974621	1	822	12	1	NA	NA	1	1	1	1	1	0	1	1	1	1	1	1	1	12	Polyneoptera	SingleCopy	Included	Excluded	Excluded	Included
OG0008534	Snite	XP_049815504_1_p1	1:1 Mixed	FALSE	1	1	FALSE	2.28208e-14	NA	NA	0.00766139	0	0.00765032	1e-10	0.00765032	0	0.00709953	1	822	12	1	NA	NA	1	1	1	1	1	0	1	1	1	1	1	1	1	12	Polyneoptera	SingleCopy	Included	Excluded	Excluded	Included
OG0008534	Spice	XP_047117768_1	1:1 Mixed	FALSE	1	1	FALSE	5.93177e-15	NA	NA	0.00473461	0	0.00485162	1e-10	0.00485162	0	0.0049283	1	822	12	1	NA	NA	1	1	1	1	1	0	1	1	1	1	1	1	1	12	Polyneoptera	SingleCopy	Included	Excluded	Excluded	Included
OG0008534	Sscub	XP_049963144_1	1:1 Mixed	FALSE	1	1	TRUE	0	NA	NA	0.000427912	10000000000	1.13364e-16	1e-10	1e-10	0	0.000417469	1	822	12	1	NA	NA	1	1	1	1	1	0	1	1	1	1	1	1	1	12	Polyneoptera	SingleCopy	Included	Excluded	Excluded	Included
OG0008536	Asimp	XP_067002454_1	1:1 Mixed	FALSE	0.196877	1	FALSE	0.0257041	0.0262891	358.859	0.22382	0.0425332	3.53915	3.35163	0.187523	1.39485	0.149988	3	786	12	0.861284	0.122666	0.0160503	1	1	1	1	1	0	1	1	1	1	1	1	1	12	Polyneoptera	SingleCopy	Included	Excluded	Excluded	Included
OG0008536	Brsri	XP_063241765_1	1:1 Mixed	FALSE	1	1	FALSE	0.0222804	0.695096	NA	1.25862	0.0255949	0.437766	0.135489	0.302277	0	0.199488	2	786	12	0.817483	0.182517	NA	1	1	1	1	1	0	1	1	1	1	1	1	1	12	Polyneoptera	SingleCopy	Included	Excluded	Excluded	Included
OG0008536	Csecu	XP_023701569_1	1:1 Mixed	FALSE	1	1	FALSE	0.0633858	NA	NA	0.102807	0.0634029	0.110167	0.018041	0.0921258	0	0.117382	1	786	12	1	NA	NA	1	1	1	1	1	0	1	1	1	1	1	1	1	12	Polyneoptera	SingleCopy	Included	Excluded	Excluded	Included
OG0008536	Gbima	GLG95097_1_p1	1:1 Mixed	TRUE	0.000752739	0.014302	FALSE	0	4.72197	NA	0.207364	0.181004	0.536763	0.367445	0.169318	12.2409	0.201381	2	786	12	0.851243	0.148757	NA	1	1	1	1	1	0	1	1	1	1	1	1	1	12	Polyneoptera	SingleCopy	Included	Excluded	Excluded	Included
OG0008536	Lmigr	egapxtmp_014343P1_p1	1:1 Mixed	FALSE	0.0470889	0.706333	FALSE	0.0583638	55.5825	NA	0.0727321	0.0911391	0.175551	0.120081	0.0554697	4.10444	0.0645668	2	786	12	0.988431	0.0115686	NA	1	1	1	1	1	0	1	1	1	1	1	1	1	12	Polyneoptera	SingleCopy	Included	Excluded	Excluded	Included
OG0008536	n10	n10	1:1 Mixed	FALSE	1	1	FALSE	0.0849251	NA	NA	0.00449062	0.0917991	0.00453099	0.000941732	0.00358926	0	0.0043111	1	786	12	1	NA	NA	1	1	1	1	1	0	1	1	1	1	1	1	1	12	Polyneoptera	SingleCopy	Included	Excluded	Excluded	Included
OG0008536	n2	n2	1:1 Mixed	FALSE	0.012087	0.20548	FALSE	0.0355452	15.1294	NA	0.152911	0.0942739	0.302155	0.212639	0.0895153	6.75865	0.0975248	2	786	12	0.951415	0.0485852	NA	1	1	1	1	1	0	1	1	1	1	1	1	1	12	Polyneoptera	SingleCopy	Included	Excluded	Excluded	Included
OG0008536	n3	n3	1:1 Mixed	FALSE	0.029486	0.471776	FALSE	0.00335827	709	NA	0.169264	0.078324	29.6729	29.4948	0.178189	5.01376	0.09996	2	786	12	0.924437	0.0755626	NA	1	1	1	1	1	0	1	1	1	1	1	1	1	12	Polyneoptera	SingleCopy	Included	Excluded	Excluded	Included
OG0008536	n4	n4	1:1 Mixed	FALSE	0.441248	1	FALSE	10000000000	NA	NA	0.0875787	0.113722	0.00986326	0.00986326	1e-10	0.0859764	0.0347773	1	786	12	1	NA	NA	1	1	1	1	1	0	1	1	1	1	1	1	1	12	Polyneoptera	SingleCopy	Included	Excluded	Excluded	Included
OG0008536	n5	n5	1:1 Mixed	TRUE	0.00102382	0.0184287	FALSE	0.0645721	640.834	NA	0.286228	0.0787804	18.6938	18.5913	0.102455	11.6314	0.132695	2	786	12	0.908439	0.0915609	NA	1	1	1	1	1	0	1	1	1	1	1	1	1	12	Polyneoptera	SingleCopy	Included	Excluded	Excluded	Included
OG0008536	n6	n6	1:1 Mixed	TRUE	5.8207e-05	0.00116414	TRUE	0	2965.8	NA	0.0108082	10000000000	1.16159	1.15531	0.00627471	17.3243	0.0261873	2	786	12	0.979905	0.0200945	NA	1	1	1	1	1	0	1	1	1	1	1	1	1	12	Polyneoptera	SingleCopy	Included	Excluded	Excluded	Included
OG0008536	n7	n7	1:1 Mixed	FALSE	1	1	FALSE	3.69885e-13	NA	NA	0.000397922	0	0.000449275	1e-10	0.000449275	0	0.000431436	1	786	12	1	NA	NA	1	1	1	1	1	0	1	1	1	1	1	1	1	12	Polyneoptera	SingleCopy	Included	Excluded	Excluded	Included
OG0008536	n8	n8	1:1 Mixed	FALSE	1	1	FALSE	0.000132258	NA	NA	0	1	1.01249e-15	1e-10	1e-10	0	0.000476445	1	786	12	1	NA	NA	1	1	1	1	1	0	1	1	1	1	1	1	1	12	Polyneoptera	SingleCopy	Included	Excluded	Excluded	Included
OG0008536	n9	n9	1:1 Mixed	FALSE	1	1	FALSE	0.0535919	NA	NA	0.00325594	0.0584821	0.00331407	0.00047077	0.0028433	0	0.00300994	1	786	12	1	NA	NA	1	1	1	1	1	0	1	1	1	1	1	1	1	12	Polyneoptera	SingleCopy	Included	Excluded	Excluded	Included
OG0008536	Pamer	XP_069697633_1	1:1 Mixed	FALSE	1	1	FALSE	0.0277449	NA	NA	0.135835	0.0313259	0.117343	0.00926423	0.108078	0	0.0734771	1	786	12	1	NA	NA	1	1	1	1	1	0	1	1	1	1	1	1	1	12	Polyneoptera	SingleCopy	Included	Excluded	Excluded	Included
OG0008536	Samer	XP_047000064_1	1:1 Mixed	FALSE	1	1	FALSE	1.79772e-18	NA	NA	0.000496172	0	0.000502814	1e-10	0.000502814	0	0.000477812	1	786	12	1	NA	NA	1	1	1	1	1	0	1	1	1	1	1	1	1	12	Polyneoptera	SingleCopy	Included	Excluded	Excluded	Included
OG0008536	Scanc	XP_049787751_1	1:1 Mixed	FALSE	1	1	FALSE	0.058261	NA	NA	0.00615965	0.0633533	0.00626861	0.000956214	0.0053124	0	0.00585799	1	786	12	1	NA	NA	1	1	1	1	1	0	1	1	1	1	1	1	1	12	Polyneoptera	SingleCopy	Included	Excluded	Excluded	Included
OG0008536	Sgreg	XP_049832917_1	1:1 Mixed	TRUE	4.22758e-07	8.87792e-06	FALSE	0.0254099	3539.12	NA	0.0431048	0.163619	3.72537	3.71329	0.0120815	27.1333	0.0259308	2	786	12	0.971897	0.0281028	NA	1	1	1	1	1	0	1	1	1	1	1	1	1	12	Polyneoptera	SingleCopy	Included	Excluded	Excluded	Included
OG0008536	Snite	XP_049815940_1_p1	1:1 Mixed	FALSE	1	1	FALSE	2.46311e-19	NA	NA	0.00367336	0	0.00366983	1e-10	0.00366983	0	0.00307875	1	786	12	1	NA	NA	1	1	1	1	1	0	1	1	1	1	1	1	1	12	Polyneoptera	SingleCopy	Included	Excluded	Excluded	Included
OG0008536	Spice	XP_047117744_1	1:1 Mixed	FALSE	1	1	FALSE	3.45288e-14	NA	NA	0.00352323	0	0.00357138	1e-10	0.00357138	0	0.00334695	1	786	12	1	NA	NA	1	1	1	1	1	0	1	1	1	1	1	1	1	12	Polyneoptera	SingleCopy	Included	Excluded	Excluded	Included
OG0008536	Sscub	XP_049963704_1	1:1 Mixed	FALSE	1	1	FALSE	3.52397e-13	NA	NA	0.000495198	0	0.000500441	1e-10	0.000500441	0	0.000476818	1	786	12	1	NA	NA	1	1	1	1	1	0	1	1	1	1	1	1	1	12	Polyneoptera	SingleCopy	Included	Excluded	Excluded	Included
OG0008537	Asimp	XP_067002469_2	1:1 Mixed	FALSE	1	1	FALSE	0	0.724683	NA	0.330415	0.109392	0.305854	0.099886	0.205968	0	0.219824	2	693	12	0.743012	0.256988	NA	1	1	0	1	1	1	1	1	1	1	1	1	1	12	Polyneoptera	SingleCopy	Included	Excluded	Excluded	Included
OG0008537	Brsri	XP_063241584_1	1:1 Mixed	FALSE	0.230221	1	FALSE	0.0456374	0.0498616	1.95955	0.379223	0.0945066	0.361731	0.137113	0.224618	1.11322	0.247966	3	693	12	0.269314	0.633448	0.0972376	1	1	0	1	1	1	1	1	1	1	1	1	1	12	Polyneoptera	SingleCopy	Included	Excluded	Excluded	Included
OG0008537	Csecu	XP_023701582_1	1:1 Mixed	FALSE	1	1	FALSE	0.00671703	0.426314	NA	0.470173	0.0753891	0.547325	0.112443	0.434882	0	0.208195	2	693	12	0.77937	0.22063	NA	1	1	0	1	1	1	1	1	1	1	1	1	1	12	Polyneoptera	SingleCopy	Included	Excluded	Excluded	Included
OG0008537	Gbima	GLG95094_1_p1	1:1 Mixed	TRUE	2.85508e-07	5.42465e-06	FALSE	0.217283	1498.19	NA	0.0244168	0.368446	0.270039	0.26725	0.00278851	27.9159	0.0231651	2	693	12	0.975575	0.0244247	NA	1	1	0	1	1	1	1	1	1	1	1	1	1	12	Polyneoptera	SingleCopy	Included	Excluded	Excluded	Included
OG0008537	Glong	KAK7872303_1	1:1 Mixed	TRUE	1.47968e-05	0.000266342	FALSE	0.0480779	7059.09	NA	0.0194696	0.542564	2.18767	2.18014	0.00753157	20.0494	0.0192619	2	693	12	0.984259	0.0157406	NA	1	1	0	1	1	1	1	1	1	1	1	1	1	12	Polyneoptera	SingleCopy	Included	Excluded	Excluded	Included
OG0008537	Lmigr	egapxtmp_014238P1_p1	1:1 Mixed	FALSE	1	1	FALSE	0.0462761	NA	NA	0.0704691	0.0619163	0.0841564	0.00905054	0.0751059	0	0.0465693	1	693	12	1	NA	NA	1	1	0	1	1	1	1	1	1	1	1	1	1	12	Polyneoptera	SingleCopy	Included	Excluded	Excluded	Included
OG0008537	n2	n2	1:1 Mixed	FALSE	0.31766	1	FALSE	0	1.86991	NA	0.125745	0.0690292	0.15691	0.0318142	0.125096	0.559624	0.0675039	2	693	12	0.947771	0.0522294	NA	1	1	0	1	1	1	1	1	1	1	1	1	1	12	Polyneoptera	SingleCopy	Included	Excluded	Excluded	Included
OG0008537	n3	n3	1:1 Mixed	FALSE	1	1	FALSE	7.44274e-05	0.14843	NA	1288.69	1.96301e-05	1.37656	0.104147	1.27241	0	0.244025	2	693	12	0.788631	0.211369	NA	1	1	0	1	1	1	1	1	1	1	1	1	1	12	Polyneoptera	SingleCopy	Included	Excluded	Excluded	Included
OG0008537	n4	n4	1:1 Mixed	FALSE	0.477962	1	TRUE	3.58095e+12	NA	NA	0.0111228	10000000000	0.00953051	0.00953051	1e-10	0.0153799	0.0371151	1	693	12	1	NA	NA	1	1	0	1	1	1	1	1	1	1	1	1	1	12	Polyneoptera	SingleCopy	Included	Excluded	Excluded	Included
OG0008537	n5	n5	1:1 Mixed	FALSE	1	1	FALSE	0	0.281932	NA	0.767184	0.0478145	0.769628	0.124174	0.645455	0	0.238898	2	693	12	0.737955	0.262045	NA	1	1	0	1	1	1	1	1	1	1	1	1	1	12	Polyneoptera	SingleCopy	Included	Excluded	Excluded	Included
OG0008537	n6	n6	1:1 Mixed	FALSE	0.42221	1	FALSE	10000000000	NA	NA	0.0242131	0.403076	0.0129975	0.0129975	1e-10	0.137542	0.0371613	1	693	12	1	NA	NA	1	1	0	1	1	1	1	1	1	1	1	1	1	12	Polyneoptera	SingleCopy	Included	Excluded	Excluded	Included
OG0008537	n7	n7	1:1 Mixed	FALSE	1	1	FALSE	0.108722	NA	NA	0	1	1.29283e-15	1e-10	1e-10	0	0.000784775	1	693	12	1	NA	NA	1	1	0	1	1	1	1	1	1	1	1	1	1	12	Polyneoptera	SingleCopy	Included	Excluded	Excluded	Included
OG0008537	n8	n8	1:1 Mixed	FALSE	1	1	FALSE	0.0514745	NA	NA	0.00430115	0.053283	0.00432184	0.00051083	0.00381101	0	0.00409166	1	693	12	1	NA	NA	1	1	0	1	1	1	1	1	1	1	1	1	1	12	Polyneoptera	SingleCopy	Included	Excluded	Excluded	Included
OG0008537	Samer	XP_047000283_1	1:1 Mixed	FALSE	1	1	FALSE	2.72561e-14	NA	NA	0.00518801	0	0.00523931	1e-10	0.00523931	0	0.00485743	1	693	12	1	NA	NA	1	1	0	1	1	1	1	1	1	1	1	1	1	12	Polyneoptera	SingleCopy	Included	Excluded	Excluded	Included
OG0008537	Scanc	XP_049762165_1	1:1 Mixed	FALSE	1	1	FALSE	0.0444992	NA	NA	0.00489882	0.0459708	0.0049157	0.000510465	0.00440524	0	0.00465723	1	693	12	1	NA	NA	1	1	0	1	1	1	1	1	1	1	1	1	1	12	Polyneoptera	SingleCopy	Included	Excluded	Excluded	Included
OG0008537	Sgreg	XP_049832087_1	1:1 Mixed	FALSE	1	1	FALSE	0.0777961	NA	NA	0.0120693	0.0806558	0.0121442	0.00204576	0.0100984	0	0.0106871	1	693	12	1	NA	NA	1	1	0	1	1	1	1	1	1	1	1	1	1	12	Polyneoptera	SingleCopy	Included	Excluded	Excluded	Included
OG0008537	Snite	XP_049815681_1_p1	1:1 Mixed	FALSE	1	1	FALSE	0.0869598	NA	NA	0.0055046	0.0899811	0.00552842	0.00102074	0.00450768	0	0.00523996	1	693	12	1	NA	NA	1	1	0	1	1	1	1	1	1	1	1	1	1	12	Polyneoptera	SingleCopy	Included	Excluded	Excluded	Included
OG0008537	Spice	XP_047116980_1	1:1 Mixed	FALSE	1	1	FALSE	0.0503622	NA	NA	0.00455911	0.0522792	0.00460242	0.000533601	0.00406882	0	0.00431625	1	693	12	1	NA	NA	1	1	0	1	1	1	1	1	1	1	1	1	1	12	Polyneoptera	SingleCopy	Included	Excluded	Excluded	Included
OG0008537	Sscub	XP_049962645_1	1:1 Mixed	FALSE	1	1	FALSE	0.0593892	NA	NA	0.0037955	0.0614701	0.00381417	0.000510859	0.00330331	0	0.00361944	1	693	12	1	NA	NA	1	1	0	1	1	1	1	1	1	1	1	1	1	12	Polyneoptera	SingleCopy	Included	Excluded	Excluded	Included
OG0008538	Asimp	XP_068083304_1	1:1 Mixed	FALSE	1	1	TRUE	0	1	NA	0.0841926	10000000000	0.199977	0.100044	0.0999326	0	0.167097	2	822	12	0.654086	0.345914	NA	1	1	1	1	1	0	1	1	1	1	1	1	1	12	Polyneoptera	SingleCopy	Included	Excluded	Excluded	Included
OG0008538	Brsri	XP_063230516_1	1:1 Mixed	FALSE	1	1	FALSE	0.0480955	1	NA	0.467816	0.221047	0.48264	0.256333	0.226306	0	0.333832	2	822	12	0.639379	0.360621	NA	1	1	1	1	1	0	1	1	1	1	1	1	1	12	Polyneoptera	SingleCopy	Included	Excluded	Excluded	Included
OG0008538	Csecu	XP_023707342_1	1:1 Mixed	FALSE	1	1	FALSE	0.0413908	NA	NA	0.334346	0.0531823	0.376904	0.0403195	0.336585	0	0.171776	1	822	12	1	NA	NA	1	1	1	1	1	0	1	1	1	1	1	1	1	12	Polyneoptera	SingleCopy	Included	Excluded	Excluded	Included
OG0008538	Gbima	GLG95083_1_p1	1:1 Mixed	FALSE	0.5	1	FALSE	1.00085	NA	NA	0.358673	1.00235	0.276502	0.205543	0.0709599	-0.00689678	0.441946	1	822	12	1	NA	NA	1	1	1	1	1	0	1	1	1	1	1	1	1	12	Polyneoptera	SingleCopy	Included	Excluded	Excluded	Included
OG0008538	Lmigr	egapxtmp_006302P1_p1	1:1 Mixed	TRUE	0.000481056	0.00914007	FALSE	0.155363	303.51	NA	0.06932	0.260186	0.773375	0.732931	0.0404436	13.1288	0.0611658	2	822	12	0.97987	0.0201296	NA	1	1	1	1	1	0	1	1	1	1	1	1	1	12	Polyneoptera	SingleCopy	Included	Excluded	Excluded	Included
OG0008538	n10	n10	1:1 Mixed	FALSE	1	1	FALSE	3.68187e-18	NA	NA	327.08	0	39.4923	1e-10	39.4923	0	0.0396752	1	822	12	1	NA	NA	1	1	1	1	1	0	1	1	1	1	1	1	1	12	Polyneoptera	SingleCopy	Included	Excluded	Excluded	Included
OG0008538	n2	n2	1:1 Mixed	FALSE	0.446171	1	TRUE	7.0469	NA	NA	0.0562396	10000000000	0.0516951	0.0492789	0.00241627	0.0741199	0.0913827	1	822	12	1	NA	NA	1	1	1	1	1	0	1	1	1	1	1	1	1	12	Polyneoptera	SingleCopy	Included	Excluded	Excluded	Included
OG0008538	n3	n3	1:1 Mixed	FALSE	0.327622	1	FALSE	0	23.53	NA	0.150682	0.0356422	0.0496329	0.0370985	0.0125344	0.509413	0.0926191	2	822	12	0.956538	0.0434624	NA	1	1	1	1	1	0	1	1	1	1	1	1	1	12	Polyneoptera	SingleCopy	Included	Excluded	Excluded	Included
OG0008538	n4	n4	1:1 Mixed	FALSE	1	1	FALSE	0.00465607	0.146112	NA	1.2597	0.0416558	1.48718	0.181224	1.30596	0	0.273049	2	822	12	0.693955	0.306045	NA	1	1	1	1	1	0	1	1	1	1	1	1	1	12	Polyneoptera	SingleCopy	Included	Excluded	Excluded	Included
OG0008538	n5	n5	1:1 Mixed	FALSE	1	1	FALSE	0.17047	NA	NA	0.0462813	0.173403	0.0428484	0.0141559	0.0286926	0	0.0433898	1	822	12	1	NA	NA	1	1	1	1	1	0	1	1	1	1	1	1	1	12	Polyneoptera	SingleCopy	Included	Excluded	Excluded	Included
OG0008538	n6	n6	1:1 Mixed	FALSE	1	1	FALSE	1.8295e-13	NA	NA	0.000644878	0	0.000579919	1e-10	0.000579919	0	0.000731791	1	822	12	1	NA	NA	1	1	1	1	1	0	1	1	1	1	1	1	1	12	Polyneoptera	SingleCopy	Included	Excluded	Excluded	Included
OG0008538	n7	n7	1:1 Mixed	FALSE	1	1	FALSE	2.18946e-14	NA	NA	0.00478513	0	0.00484576	1e-10	0.00484576	0	0.00430258	1	822	12	1	NA	NA	1	1	1	1	1	0	1	1	1	1	1	1	1	12	Polyneoptera	SingleCopy	Included	Excluded	Excluded	Included
OG0008538	n9	n9	1:1 Mixed	TRUE	5.54057e-13	1.10811e-11	FALSE	0.094991	7958.85	NA	0.00584425	0.996621	0.0602432	0.0598721	0.00037109	54.1722	0.00592706	2	822	12	0.993007	0.00699264	NA	1	1	1	1	1	0	1	1	1	1	1	1	1	12	Polyneoptera	SingleCopy	Included	Excluded	Excluded	Included
OG0008538	Pamer	XP_069698472_1	1:1 Mixed	FALSE	0.336857	1	FALSE	0	1.45268	NA	0.116003	0.269825	0.13463	0.0660338	0.0685966	0.464844	0.132981	2	822	12	0.771032	0.228968	NA	1	1	1	1	1	0	1	1	1	1	1	1	1	12	Polyneoptera	SingleCopy	Included	Excluded	Excluded	Included
OG0008538	Samer	XP_046991296_1	1:1 Mixed	FALSE	1	1	FALSE	0	NA	NA	0.00234201	0	0.00237748	1e-10	0.00237748	0	0.00216263	1	822	12	1	NA	NA	1	1	1	1	1	0	1	1	1	1	1	1	1	12	Polyneoptera	SingleCopy	Included	Excluded	Excluded	Included
OG0008538	Scanc	XP_049773091_1	1:1 Mixed	FALSE	1	1	FALSE	0.156419	NA	NA	0.00419555	0.172019	0.00443044	0.00138064	0.0030498	0	0.00388945	1	822	12	1	NA	NA	1	1	1	1	1	0	1	1	1	1	1	1	1	12	Polyneoptera	SingleCopy	Included	Excluded	Excluded	Included
OG0008538	Sgreg	XP_049856185_1	1:1 Mixed	FALSE	1	1	FALSE	0.0793878	NA	NA	0.0123337	0.0867968	0.0124614	0.00232818	0.0101332	0	0.0114307	1	822	12	1	NA	NA	1	1	1	1	1	0	1	1	1	1	1	1	1	12	Polyneoptera	SingleCopy	Included	Excluded	Excluded	Included
OG0008538	Snite	XP_049803417_1_p1	1:1 Mixed	FALSE	1	1	FALSE	0.0905936	NA	NA	0.00656822	0.0993899	0.00669755	0.00139125	0.0053063	0	0.00611469	1	822	12	1	NA	NA	1	1	1	1	1	0	1	1	1	1	1	1	1	12	Polyneoptera	SingleCopy	Included	Excluded	Excluded	Included
OG0008538	Spice	XP_047107827_1	1:1 Mixed	FALSE	1	1	FALSE	8.83989e-14	NA	NA	0.00154581	0	0.00157118	1e-10	0.00157118	0	0.00141919	1	822	12	1	NA	NA	1	1	1	1	1	0	1	1	1	1	1	1	1	12	Polyneoptera	SingleCopy	Included	Excluded	Excluded	Included
OG0008538	Sscub	XP_049948651_1	1:1 Mixed	FALSE	1	1	FALSE	0.223508	NA	NA	0	1	9.04972e-16	1e-10	1e-10	0	1e-06	1	822	12	1	NA	NA	1	1	1	1	1	0	1	1	1	1	1	1	1	12	Polyneoptera	SingleCopy	Included	Excluded	Excluded	Included
OG0008539	Asimp	XP_067001451_2	1:1 Mixed	FALSE	1	1	FALSE	0.000799694	0.0332244	NA	1414.03	3.28429e-05	5.948	0.183057	5.76494	0	0.322932	2	659	12	0.681359	0.318641	NA	1	1	1	1	0	1	1	1	1	1	1	1	1	12	Polyneoptera	SingleCopy	Included	Excluded	Excluded	Included
OG0008539	Brsri	XP_063242357_1	1:1 Mixed	FALSE	0.0144214	0.274007	FALSE	0.110556	3.89538	NA	0.245173	0.508671	0.275211	0.218676	0.0565351	6.41215	0.297717	2	659	12	0.670947	0.329053	NA	1	1	1	1	0	1	1	1	1	1	1	1	1	12	Polyneoptera	SingleCopy	Included	Excluded	Excluded	Included
OG0008539	Csecu	XP_023722181_1	1:1 Mixed	FALSE	0.276139	1	FALSE	0	2.67426	NA	0.115827	0.360766	0.169075	0.0967415	0.0723337	0.794868	0.140461	2	659	12	0.824679	0.175321	NA	1	1	1	1	0	1	1	1	1	1	1	1	1	12	Polyneoptera	SingleCopy	Included	Excluded	Excluded	Included
OG0008539	Glong	KAK7791656_1	1:1 Mixed	FALSE	0.00676314	0.135263	FALSE	0	2.11636	NA	0.371106	0.223159	0.443307	0.28745	0.155856	7.90057	0.313344	2	659	12	0.694499	0.305501	NA	1	1	1	1	0	1	1	1	1	1	1	1	1	12	Polyneoptera	SingleCopy	Included	Excluded	Excluded	Included
OG0008539	Lmigr	egapxtmp_003239P1_p1	1:1 Mixed	FALSE	1	1	FALSE	0.131374	NA	NA	0.0685601	0.153967	0.0720175	0.0196317	0.0523858	0	0.0569601	1	659	12	1	NA	NA	1	1	1	1	0	1	1	1	1	1	1	1	1	12	Polyneoptera	SingleCopy	Included	Excluded	Excluded	Included
OG0008539	n10	n10	1:1 Mixed	FALSE	0.5	1	FALSE	1.0251	NA	NA	0.00415995	1.09953	0.00418163	0.00311602	0.00106561	-0.000667363	0.00417229	1	659	12	1	NA	NA	1	1	1	1	0	1	1	1	1	1	1	1	1	12	Polyneoptera	SingleCopy	Included	Excluded	Excluded	Included
OG0008539	n2	n2	1:1 Mixed	FALSE	1	1	FALSE	0	0.137077	NA	1.26272	0.0241847	1.21176	0.1172	1.09456	0	0.205974	2	659	12	0.726164	0.273836	NA	1	1	1	1	0	1	1	1	1	1	1	1	1	12	Polyneoptera	SingleCopy	Included	Excluded	Excluded	Included
OG0008539	n3	n3	1:1 Mixed	TRUE	0.000334238	0.00701899	TRUE	0	33423.2	NA	0.0284121	10000000000	0.122437	0.122418	1.89604e-05	13.8514	0.0444314	2	659	12	0.93228	0.0677196	NA	1	1	1	1	0	1	1	1	1	1	1	1	1	12	Polyneoptera	SingleCopy	Included	Excluded	Excluded	Included
OG0008539	n4	n4	1:1 Mixed	FALSE	0.410351	1	TRUE	5.43933e+12	NA	NA	0.0311714	10000000000	0.0187247	0.0187247	1e-10	0.1739	0.0388358	1	659	12	1	NA	NA	1	1	1	1	0	1	1	1	1	1	1	1	1	12	Polyneoptera	SingleCopy	Included	Excluded	Excluded	Included
OG0008539	n5	n5	1:1 Mixed	FALSE	1	1	FALSE	0	0.167274	NA	1414.04	3.64106e-05	1.75491	0.250203	1.50471	0	0.327568	2	659	12	0.651521	0.348479	NA	1	1	1	1	0	1	1	1	1	1	1	1	1	12	Polyneoptera	SingleCopy	Included	Excluded	Excluded	Included
OG0008539	n6	n6	1:1 Mixed	FALSE	1	1	FALSE	0.316117	NA	NA	0.043926	0.295116	0.042005	0.0199174	0.0220876	0	0.049131	1	659	12	1	NA	NA	1	1	1	1	0	1	1	1	1	1	1	1	1	12	Polyneoptera	SingleCopy	Included	Excluded	Excluded	Included
OG0008539	n7	n7	1:1 Mixed	FALSE	0.477748	1	FALSE	1.41679	NA	NA	0.00113783	2.37977	0.00128042	0.00102645	0.000253978	0.0156536	0.00162362	1	659	12	1	NA	NA	1	1	1	1	0	1	1	1	1	1	1	1	1	12	Polyneoptera	SingleCopy	Included	Excluded	Excluded	Included
OG0008539	n8	n8	1:1 Mixed	FALSE	1	1	FALSE	0.360032	NA	NA	0.00101823	0.400194	0.00104467	0.000529296	0.000515373	0	0.00103051	1	659	12	1	NA	NA	1	1	1	1	0	1	1	1	1	1	1	1	1	12	Polyneoptera	SingleCopy	Included	Excluded	Excluded	Included
OG0008539	n9	n9	1:1 Mixed	FALSE	1	1	FALSE	0.0809117	NA	NA	0.008288	0.0878341	0.00853195	0.00159995	0.006932	0	0.00817207	1	659	12	1	NA	NA	1	1	1	1	0	1	1	1	1	1	1	1	1	12	Polyneoptera	SingleCopy	Included	Excluded	Excluded	Included
OG0008539	Pamer	XP_069674182_1	1:1 Mixed	FALSE	1	1	FALSE	0.0157191	0.703751	NA	0.228074	0.0918331	0.245395	0.0605632	0.184832	0	0.146242	2	659	12	0.855896	0.144104	NA	1	1	1	1	0	1	1	1	1	1	1	1	1	12	Polyneoptera	SingleCopy	Included	Excluded	Excluded	Included
OG0008539	Samer	XP_046995918_1	1:1 Mixed	FALSE	1	1	FALSE	0.340313	NA	NA	0.00103884	0.367523	0.00104965	0.000517042	0.000532613	0	0.00103509	1	659	12	1	NA	NA	1	1	1	1	0	1	1	1	1	1	1	1	1	12	Polyneoptera	SingleCopy	Included	Excluded	Excluded	Included
OG0008539	Scanc	XP_049781715_1	1:1 Mixed	FALSE	1	1	FALSE	0.266969	NA	NA	0.00719723	0.279875	0.00709836	0.00306874	0.00402962	0	0.0070187	1	659	12	1	NA	NA	1	1	1	1	0	1	1	1	1	1	1	1	1	12	Polyneoptera	SingleCopy	Included	Excluded	Excluded	Included
OG0008539	Sgreg	XP_049863647_1	1:1 Mixed	FALSE	1	1	FALSE	0.165869	NA	NA	0.0130175	0.17492	0.0130291	0.00418474	0.00884435	0	0.0128214	1	659	12	1	NA	NA	1	1	1	1	0	1	1	1	1	1	1	1	1	12	Polyneoptera	SingleCopy	Included	Excluded	Excluded	Included
OG0008539	Snite	XP_049811601_1_p1	1:1 Mixed	FALSE	1	1	FALSE	0.232827	NA	NA	0.00644897	0.258074	0.00646805	0.00258136	0.00388669	0	0.0059325	1	659	12	1	NA	NA	1	1	1	1	0	1	1	1	1	1	1	1	1	12	Polyneoptera	SingleCopy	Included	Excluded	Excluded	Included
OG0008539	Spice	XP_047110572_1	1:1 Mixed	FALSE	1	1	FALSE	0.669517	NA	NA	0.00156187	0.726615	0.00157864	0.00103612	0.000542517	0	0.00155318	1	659	12	1	NA	NA	1	1	1	1	0	1	1	1	1	1	1	1	1	12	Polyneoptera	SingleCopy	Included	Excluded	Excluded	Included
OG0008539	Sscub	XP_049959774_1	1:1 Mixed	FALSE	1	1	FALSE	0.226174	NA	NA	0.00262388	0.243958	0.00264843	0.00103861	0.00160981	0	0.00260457	1	659	12	1	NA	NA	1	1	1	1	0	1	1	1	1	1	1	1	1	12	Polyneoptera	SingleCopy	Included	Excluded	Excluded	Included
OG0008540	Asimp	XP_067001453_1	1:1 Mixed	FALSE	1	1	FALSE	0.00681551	0.381243	NA	0.529418	0.0648879	0.460063	0.0989599	0.361103	0	0.227898	2	776	12	0.754227	0.245773	NA	1	1	1	1	1	0	1	1	1	1	1	1	1	12	Polyneoptera	SingleCopy	Included	Excluded	Excluded	Included
OG0008540	Brsri	XP_063241546_1	1:1 Mixed	FALSE	1	1	FALSE	0.00589692	0.132686	NA	1353.64	2.6158e-05	1.27479	0.127281	1.14751	0	0.248903	2	776	12	0.730991	0.269009	NA	1	1	1	1	1	0	1	1	1	1	1	1	1	12	Polyneoptera	SingleCopy	Included	Excluded	Excluded	Included
OG0008540	Csecu	XP_023713297_2	1:1 Mixed	FALSE	0.246592	1	FALSE	0.0819374	2.78653	NA	0.181355	0.139035	0.196269	0.0791959	0.117073	0.991627	0.151624	2	776	12	0.940088	0.0599125	NA	1	1	1	1	1	0	1	1	1	1	1	1	1	12	Polyneoptera	SingleCopy	Included	Excluded	Excluded	Included
OG0008540	Gbima	GLH14264_1_p1	1:1 Mixed	FALSE	1	1	FALSE	0	0.0437356	NA	1353.69	4.01428e-05	5.8667	0.235157	5.63154	0	0.327056	2	776	12	0.655651	0.344349	NA	1	1	1	1	1	0	1	1	1	1	1	1	1	12	Polyneoptera	SingleCopy	Included	Excluded	Excluded	Included
OG0008540	Lmigr	egapxtmp_000558P1_p1	1:1 Mixed	FALSE	1	1	FALSE	0.0828253	NA	NA	0.0930763	0.0873607	0.0932398	0.0174133	0.0758264	0	0.0846913	1	776	12	1	NA	NA	1	1	1	1	1	0	1	1	1	1	1	1	1	12	Polyneoptera	SingleCopy	Included	Excluded	Excluded	Included
OG0008540	n10	n10	1:1 Mixed	FALSE	1	1	FALSE	0.178065	NA	NA	0.0029256	0.188451	0.00292875	0.000968036	0.00196072	0	0.00290876	1	776	12	1	NA	NA	1	1	1	1	1	0	1	1	1	1	1	1	1	12	Polyneoptera	SingleCopy	Included	Excluded	Excluded	Included
OG0008540	n2	n2	1:1 Mixed	FALSE	0.0874395	1	FALSE	0	11.9892	NA	0.0548779	0.493287	0.0402895	0.0346065	0.00568301	2.91408	0.143446	2	776	12	0.816814	0.183186	NA	1	1	1	1	1	0	1	1	1	1	1	1	1	12	Polyneoptera	SingleCopy	Included	Excluded	Excluded	Included
OG0008540	n3	n3	1:1 Mixed	FALSE	0.238754	1	TRUE	0	1	567.326	0.0327278	2.07846e+16	3.54913	3.46702	0.0821139	1.04862	0.0363074	3	776	12	0.848994	0.124384	0.0266224	1	1	1	1	1	0	1	1	1	1	1	1	1	12	Polyneoptera	SingleCopy	Included	Excluded	Excluded	Included
OG0008540	n4	n4	1:1 Mixed	FALSE	0.0105183	0.210366	TRUE	1	398.032	NA	0.0284667	4661082248894260	0.0451799	0.0447946	0.00038532	7.03171	0.0339456	2	776	12	0.896914	0.103086	NA	1	1	1	1	1	0	1	1	1	1	1	1	1	12	Polyneoptera	SingleCopy	Included	Excluded	Excluded	Included
OG0008540	n5	n5	1:1 Mixed	FALSE	0.5	1	FALSE	0.0282551	1.02329	NA	0.565567	0.0730489	0.540084	0.17514	0.364944	-0.0158008	0.284714	2	776	12	0.854446	0.145554	NA	1	1	1	1	1	0	1	1	1	1	1	1	1	12	Polyneoptera	SingleCopy	Included	Excluded	Excluded	Included
OG0008540	n6	n6	1:1 Mixed	FALSE	0.407976	1	TRUE	10000000000	NA	NA	0.00169506	10000000000	0.0019529	0.0019529	1e-10	0.181549	0.00302472	1	776	12	1	NA	NA	1	1	1	1	1	0	1	1	1	1	1	1	1	12	Polyneoptera	SingleCopy	Included	Excluded	Excluded	Included
OG0008540	n8	n8	1:1 Mixed	FALSE	0.0181527	0.344902	TRUE	1.53386e+17	NA	NA	0.000483779	10000000000	0.000483888	0.000483888	1e-10	5.96129	0.000507083	1	776	12	1	NA	NA	1	1	1	1	1	0	1	1	1	1	1	1	1	12	Polyneoptera	SingleCopy	Included	Excluded	Excluded	Included
OG0008540	n9	n9	1:1 Mixed	FALSE	1	1	FALSE	0.0286776	NA	NA	0.00657915	0.0302632	0.00657156	0.000484039	0.00608752	0	0.00639715	1	776	12	1	NA	NA	1	1	1	1	1	0	1	1	1	1	1	1	1	12	Polyneoptera	SingleCopy	Included	Excluded	Excluded	Included
OG0008540	Pamer	XP_069674178_1	1:1 Mixed	FALSE	0.405315	1	FALSE	0.0601498	1.58778	NA	0.200959	0.138023	0.22659	0.0723477	0.154243	0.190264	0.150697	2	776	12	0.928634	0.0713656	NA	1	1	1	1	1	0	1	1	1	1	1	1	1	12	Polyneoptera	SingleCopy	Included	Excluded	Excluded	Included
OG0008540	Samer	XP_046995920_1	1:1 Mixed	FALSE	1	1	FALSE	7.32324e-50	NA	NA	0.00102376	0	0.00102767	1e-10	0.00102767	0	0.000989402	1	776	12	1	NA	NA	1	1	1	1	1	0	1	1	1	1	1	1	1	12	Polyneoptera	SingleCopy	Included	Excluded	Excluded	Included
OG0008540	Scanc	XP_049781751_1	1:1 Mixed	FALSE	1	1	FALSE	0.0831485	NA	NA	0.00776094	0.0877546	0.00774988	0.00145195	0.00629793	0	0.00766644	1	776	12	1	NA	NA	1	1	1	1	1	0	1	1	1	1	1	1	1	12	Polyneoptera	SingleCopy	Included	Excluded	Excluded	Included
OG0008540	Sgreg	XP_049863640_1	1:1 Mixed	FALSE	1	1	FALSE	0.101185	NA	NA	0.0113096	0.117889	0.0110657	0.00242435	0.00864136	0	0.00978248	1	776	12	1	NA	NA	1	1	1	1	1	0	1	1	1	1	1	1	1	12	Polyneoptera	SingleCopy	Included	Excluded	Excluded	Included
OG0008540	Snite	XP_049811592_1_p1	1:1 Mixed	FALSE	1	1	FALSE	0.0486886	NA	NA	0.0040796	0.0512492	0.00408422	0.00048578	0.00359844	0	0.00397305	1	776	12	1	NA	NA	1	1	1	1	1	0	1	1	1	1	1	1	1	12	Polyneoptera	SingleCopy	Included	Excluded	Excluded	Included
OG0008540	Spice	XP_047110194_1	1:1 Mixed	FALSE	1	1	FALSE	0.129239	NA	NA	0.00368607	0.136162	0.00367799	0.000970276	0.00270772	0	0.00371644	1	776	12	1	NA	NA	1	1	1	1	1	0	1	1	1	1	1	1	1	12	Polyneoptera	SingleCopy	Included	Excluded	Excluded	Included
OG0008540	Sscub	XP_049959777_1	1:1 Mixed	FALSE	1	1	FALSE	8.26883e-47	NA	NA	0.00093732	0	0.000931995	1e-10	0.000931995	0	0.000947585	1	776	12	1	NA	NA	1	1	1	1	1	0	1	1	1	1	1	1	1	12	Polyneoptera	SingleCopy	Included	Excluded	Excluded	Included
OG0008541	Asimp	XP_067002496_1	1:1 Mixed	FALSE	0.255366	1	FALSE	0.043014	569.429	NA	0.192024	0.0649294	8.11198	7.97169	0.14029	0.930325	0.148288	2	383	12	0.973645	0.0263551	NA	1	1	1	1	0	1	1	1	1	1	1	1	1	12	Polyneoptera	SingleCopy	Included	Excluded	Excluded	Included
OG0008541	Brsri	XP_063230740_1	1:1 Mixed	TRUE	5.2375e-06	9.4275e-05	FALSE	0.0646157	769.196	NA	0.157623	0.209295	16.9628	16.9051	0.0577257	22.1175	0.122695	2	383	12	0.899243	0.100757	NA	1	1	1	1	0	1	1	1	1	1	1	1	1	12	Polyneoptera	SingleCopy	Included	Excluded	Excluded	Included
OG0008541	Csecu	XP_023716963_1	1:1 Mixed	FALSE	1	1	FALSE	0.0892433	NA	NA	0.0911871	0.0895206	0.0774681	0.0195249	0.0579432	0	0.0850678	1	383	12	1	NA	NA	1	1	1	1	0	1	1	1	1	1	1	1	1	12	Polyneoptera	SingleCopy	Included	Excluded	Excluded	Included
OG0008541	Glong	KAK7790341_1	1:1 Mixed	TRUE	0.000135622	0.00230557	FALSE	0.182376	2640.87	NA	0.218325	0.450128	96.4868	96.4269	0.0599793	15.6427	0.209466	2	383	12	0.83883	0.16117	NA	1	1	1	1	0	1	1	1	1	1	1	1	1	12	Polyneoptera	SingleCopy	Included	Excluded	Excluded	Included
OG0008541	Lmigr	egapxtmp_014087P1_p1	1:1 Mixed	FALSE	1	1	FALSE	0.160704	NA	NA	0.0356722	0.196347	0.0300372	0.0113433	0.018694	0	0.0350113	1	383	12	1	NA	NA	1	1	1	1	0	1	1	1	1	1	1	1	1	12	Polyneoptera	SingleCopy	Included	Excluded	Excluded	Included
OG0008541	n10	n10	1:1 Mixed	TRUE	0	0	FALSE	0.164398	6292.03	NA	0.119869	0.778384	25.4555	25.4483	0.00726056	112.928	0.118494	2	383	12	0.85249	0.14751	NA	1	1	1	1	0	1	1	1	1	1	1	1	1	12	Polyneoptera	SingleCopy	Included	Excluded	Excluded	Included
OG0008541	n2	n2	1:1 Mixed	FALSE	0.455142	1	FALSE	0	1.12933	NA	0.159519	0.0806949	0.18472	0.0602526	0.124468	0.0542409	0.10679	2	383	12	0.886476	0.113524	NA	1	1	1	1	0	1	1	1	1	1	1	1	1	12	Polyneoptera	SingleCopy	Included	Excluded	Excluded	Included
OG0008541	n3	n3	1:1 Mixed	FALSE	0.46273	1	TRUE	28.8126	NA	NA	0.0125603	10000000000	0.0104836	0.0103881	9.5487e-05	0.0393064	0.0148401	1	383	12	1	NA	NA	1	1	1	1	0	1	1	1	1	1	1	1	1	12	Polyneoptera	SingleCopy	Included	Excluded	Excluded	Included
OG0008541	n4	n4	1:1 Mixed	TRUE	0.00254579	0.0381869	FALSE	0.213086	6078.83	NA	0.0558498	0.334359	9.20267	9.19482	0.00785026	9.82868	0.0523418	2	383	12	0.949003	0.0509972	NA	1	1	1	1	0	1	1	1	1	1	1	1	1	12	Polyneoptera	SingleCopy	Included	Excluded	Excluded	Included
OG0008541	n5	n5	1:1 Mixed	FALSE	0.0229315	0.298109	FALSE	0.143498	29.8344	NA	0.108556	0.30041	0.432302	0.393304	0.0389984	5.50427	0.0906479	2	383	12	0.914873	0.0851266	NA	1	1	1	1	0	1	1	1	1	1	1	1	1	12	Polyneoptera	SingleCopy	Included	Excluded	Excluded	Included
OG0008541	n6	n6	1:1 Mixed	FALSE	0.0284431	0.341318	FALSE	0.034071	25.1214	NA	0.044851	0.118044	0.120313	0.0856976	0.0346152	5.08393	0.041265	2	383	12	0.975222	0.0247778	NA	1	1	1	1	0	1	1	1	1	1	1	1	1	12	Polyneoptera	SingleCopy	Included	Excluded	Excluded	Included
OG0008541	n7	n7	1:1 Mixed	FALSE	1	1	FALSE	0.423714	NA	NA	0.00226375	0.636781	0.00177709	0.00109356	0.000683533	0	0.00181204	1	383	12	1	NA	NA	1	1	1	1	0	1	1	1	1	1	1	1	1	12	Polyneoptera	SingleCopy	Included	Excluded	Excluded	Included
OG0008541	n8	n8	1:1 Mixed	FALSE	1	1	FALSE	0	NA	NA	0.00382675	0.120169	0.00240758	1e-10	0.00240758	0	0.00387831	1	383	12	1	NA	NA	1	1	1	1	0	1	1	1	1	1	1	1	1	12	Polyneoptera	SingleCopy	Included	Excluded	Excluded	Included
OG0008541	Pamer	XP_069690537_1	1:1 Mixed	FALSE	1	1	FALSE	0.0381615	NA	NA	0.0936375	0.0408616	0.0841949	0.0106038	0.0735912	0	0.0715621	1	383	12	1	NA	NA	1	1	1	1	0	1	1	1	1	1	1	1	1	12	Polyneoptera	SingleCopy	Included	Excluded	Excluded	Included
OG0008541	Samer	XP_046999486_1	1:1 Mixed	TRUE	2.28051e-11	4.33297e-10	FALSE	0.0717086	13202.5	NA	0.0282152	0.413403	5.84499	5.84168	0.00330851	46.7471	0.0279704	2	383	12	0.964586	0.0354141	NA	1	1	1	1	0	1	1	1	1	1	1	1	1	12	Polyneoptera	SingleCopy	Included	Excluded	Excluded	Included
OG0008541	Scanc	XP_049762591_1	1:1 Mixed	TRUE	0.000344407	0.00551051	FALSE	0	82.2361	NA	0.0129366	0.305998	0.0381392	0.0324271	0.00571206	13.7919	0.0132036	2	383	12	0.981717	0.0182828	NA	1	1	1	1	0	1	1	1	1	1	1	1	1	12	Polyneoptera	SingleCopy	Included	Excluded	Excluded	Included
OG0008541	Sgreg	XP_049831184_1	1:1 Mixed	FALSE	0.0285103	0.313613	FALSE	0	11.3121	NA	0.0161664	0.301893	0.0222388	0.0133957	0.00884309	5.07934	0.0168798	2	383	12	0.964535	0.0354654	NA	1	1	1	1	0	1	1	1	1	1	1	1	1	12	Polyneoptera	SingleCopy	Included	Excluded	Excluded	Included
OG0008541	Snite	XP_049815360_1_p1	1:1 Mixed	TRUE	0.00278612	0.0390056	FALSE	0	301.703	NA	0.0120688	0.0975941	0.0805721	0.0708151	0.009757	9.65039	0.0118801	2	383	12	0.993629	0.00637119	NA	1	1	1	1	0	1	1	1	1	1	1	1	1	12	Polyneoptera	SingleCopy	Included	Excluded	Excluded	Included
OG0008541	Spice	XP_047118708_1	1:1 Mixed	FALSE	1	1	FALSE	6.78537e-14	NA	NA	0.00198854	0	0.00207512	1e-10	0.00207512	0	0.00206087	1	383	12	1	NA	NA	1	1	1	1	0	1	1	1	1	1	1	1	1	12	Polyneoptera	SingleCopy	Included	Excluded	Excluded	Included
OG0008541	Sscub	XP_049964636_1	1:1 Mixed	FALSE	1	1	FALSE	0	NA	NA	0.00364077	0	0.00290487	1e-10	0.00290487	0	0.00311597	1	383	12	1	NA	NA	1	1	1	1	0	1	1	1	1	1	1	1	1	12	Polyneoptera	SingleCopy	Included	Excluded	Excluded	Included
OG0008542	Asimp	XP_067002499_1	1:1 Mixed	FALSE	1	1	FALSE	0	0.380007	NA	0.37005	0.0425916	0.533314	0.0591704	0.474143	0	0.14547	2	436	12	0.886854	0.113146	NA	1	1	1	1	1	0	1	1	1	1	1	1	1	12	Polyneoptera	SingleCopy	Included	Excluded	Excluded	Included
OG0008542	Brsri	XP_063236654_1	1:1 Mixed	FALSE	1	1	FALSE	0.00170283	0.404474	NA	0.930865	0.0407157	0.490679	0.128997	0.361682	0	0.30535	2	436	12	0.699134	0.300866	NA	1	1	1	1	1	0	1	1	1	1	1	1	1	12	Polyneoptera	SingleCopy	Included	Excluded	Excluded	Included
OG0008542	Csecu	XP_023716410_1	1:1 Mixed	FALSE	1	1	FALSE	0.0553639	NA	NA	0.137894	0.0774812	0.162254	0.022463	0.139791	0	0.112164	1	436	12	1	NA	NA	1	1	1	1	1	0	1	1	1	1	1	1	1	12	Polyneoptera	SingleCopy	Included	Excluded	Excluded	Included
OG0008542	Gbima	GLG97001_1_p1	1:1 Mixed	FALSE	0.5	1	FALSE	0.0170646	36.5015	NA	1.42573	0.0425185	17.0729	16.147	0.925823	-0.125144	0.340243	2	436	12	0.835767	0.164233	NA	1	1	1	1	1	0	1	1	1	1	1	1	1	12	Polyneoptera	SingleCopy	Included	Excluded	Excluded	Included
OG0008542	Lmigr	egapxtmp_014113P1_p1	1:1 Mixed	FALSE	1	1	FALSE	0.0499555	NA	NA	0.0972042	0.0563009	0.0979141	0.0123991	0.085515	0	0.0818476	1	436	12	1	NA	NA	1	1	1	1	1	0	1	1	1	1	1	1	1	12	Polyneoptera	SingleCopy	Included	Excluded	Excluded	Included
OG0008542	n10	n10	1:1 Mixed	FALSE	1	1	TRUE	0.0887702	NA	NA	0.0169822	10000000000	0.0825834	0.0169186	0.0656649	0	0.0652702	1	436	12	1	NA	NA	1	1	1	1	1	0	1	1	1	1	1	1	1	12	Polyneoptera	SingleCopy	Included	Excluded	Excluded	Included
OG0008542	n2	n2	1:1 Mixed	FALSE	0.172449	1	FALSE	0	6.66649	NA	0.258535	0.0600946	0.0602173	0.0468715	0.0133458	1.63728	0.0921029	2	436	12	0.818487	0.181513	NA	1	1	1	1	1	0	1	1	1	1	1	1	1	12	Polyneoptera	SingleCopy	Included	Excluded	Excluded	Included
OG0008542	n3	n3	1:1 Mixed	FALSE	0.439105	1	TRUE	4.22674e+12	NA	NA	0.0142955	10000000000	0.0102174	0.0102174	1e-10	0.0913353	0.0270092	1	436	12	1	NA	NA	1	1	1	1	1	0	1	1	1	1	1	1	1	12	Polyneoptera	SingleCopy	Included	Excluded	Excluded	Included
OG0008542	n4	n4	1:1 Mixed	FALSE	1	1	FALSE	0.0177048	0.860253	NA	0.641188	0.0424115	0.71154	0.138782	0.572758	0	0.213565	2	436	12	0.921929	0.0780713	NA	1	1	1	1	1	0	1	1	1	1	1	1	1	12	Polyneoptera	SingleCopy	Included	Excluded	Excluded	Included
OG0008542	n5	n5	1:1 Mixed	FALSE	0.481062	1	FALSE	10000000000	NA	NA	0.00456933	0.091504	0.000878115	0.000878115	1e-10	0.0116562	0.004675	1	436	12	1	NA	NA	1	1	1	1	1	0	1	1	1	1	1	1	1	12	Polyneoptera	SingleCopy	Included	Excluded	Excluded	Included
OG0008542	n6	n6	1:1 Mixed	FALSE	1	1	FALSE	5.92649e-51	NA	NA	0.00281867	0	0.00283368	1e-10	0.00283368	0	0.00240439	1	436	12	1	NA	NA	1	1	1	1	1	0	1	1	1	1	1	1	1	12	Polyneoptera	SingleCopy	Included	Excluded	Excluded	Included
OG0008542	n9	n9	1:1 Mixed	FALSE	1	1	FALSE	6.31417e-14	NA	NA	0.00191194	0	0.0019213	1e-10	0.0019213	0	0.00178294	1	436	12	1	NA	NA	1	1	1	1	1	0	1	1	1	1	1	1	1	12	Polyneoptera	SingleCopy	Included	Excluded	Excluded	Included
OG0008542	Pamer	XP_069698599_1	1:1 Mixed	FALSE	1	1	FALSE	0.0746461	NA	NA	0.185102	0.0694238	0.15995	0.0284831	0.131467	0	0.118236	1	436	12	1	NA	NA	1	1	1	1	1	0	1	1	1	1	1	1	1	12	Polyneoptera	SingleCopy	Included	Excluded	Excluded	Included
OG0008542	Samer	XP_046999859_1	1:1 Mixed	FALSE	0.381308	1	TRUE	1.80928e+12	NA	NA	0.000875578	10000000000	0.000878148	0.000878148	1e-10	0.275578	0.00116717	1	436	12	1	NA	NA	1	1	1	1	1	0	1	1	1	1	1	1	1	12	Polyneoptera	SingleCopy	Included	Excluded	Excluded	Included
OG0008542	Scanc	XP_049787688_1	1:1 Mixed	FALSE	1	1	FALSE	3.16612e-19	NA	NA	0.00299256	0	0.00672714	1e-10	0.00672714	0	0.00247417	1	436	12	1	NA	NA	1	1	1	1	1	0	1	1	1	1	1	1	1	12	Polyneoptera	SingleCopy	Included	Excluded	Excluded	Included
OG0008542	Sgreg	XP_049830231_1	1:1 Mixed	FALSE	1	1	FALSE	1.03019e-16	NA	NA	0.0057187	0	0.00574765	1e-10	0.00574765	0	0.005359	1	436	12	1	NA	NA	1	1	1	1	1	0	1	1	1	1	1	1	1	12	Polyneoptera	SingleCopy	Included	Excluded	Excluded	Included
OG0008542	Snite	XP_049816140_1_p1	1:1 Mixed	FALSE	1	1	FALSE	8.88683e-20	NA	NA	0.00479803	0	0.004821	1e-10	0.004821	0	0.00447951	1	436	12	1	NA	NA	1	1	1	1	1	0	1	1	1	1	1	1	1	12	Polyneoptera	SingleCopy	Included	Excluded	Excluded	Included
OG0008542	Spice	XP_047117813_1	1:1 Mixed	FALSE	1	1	FALSE	2.28208e-19	NA	NA	0.00186691	0	0.00187739	1e-10	0.00187739	0	0.00178186	1	436	12	1	NA	NA	1	1	1	1	1	0	1	1	1	1	1	1	1	12	Polyneoptera	SingleCopy	Included	Excluded	Excluded	Included
OG0008542	Sscub	XP_049963378_1	1:1 Mixed	FALSE	0.5	1	FALSE	3.83557	NA	NA	0	1	3.70242e-16	1e-10	1e-10	-0.00175652	1e-06	1	436	12	1	NA	NA	1	1	1	1	1	0	1	1	1	1	1	1	1	12	Polyneoptera	SingleCopy	Included	Excluded	Excluded	Included
OG0008543	Asimp	XP_067001514_1	1:1 Mixed	FALSE	1	1	FALSE	0.122602	NA	NA	0.32078	0.131806	0.290997	0.0803824	0.210615	0	0.217655	1	235	12	1	NA	NA	1	1	1	1	0	1	1	1	1	1	1	1	1	12	Polyneoptera	SingleCopy	Included	Excluded	Excluded	Included
OG0008543	Brsri	XP_063233984_1	1:1 Mixed	FALSE	1	1	FALSE	0	0.808234	NA	0.537431	0.125002	0.514531	0.233318	0.281213	0	0.338692	2	235	12	0.670238	0.329762	NA	1	1	1	1	0	1	1	1	1	1	1	1	1	12	Polyneoptera	SingleCopy	Included	Excluded	Excluded	Included
OG0008543	Csecu	XP_023711058_1	1:1 Mixed	FALSE	0.142509	1	FALSE	0.0493561	18.8401	NA	0.29465	0.179471	1.61549	1.41084	0.204647	1.991	0.218133	2	235	12	0.884769	0.115231	NA	1	1	1	1	0	1	1	1	1	1	1	1	1	12	Polyneoptera	SingleCopy	Included	Excluded	Excluded	Included
OG0008543	Glong	KAK7872409_1	1:1 Mixed	FALSE	1	1	FALSE	0	0.905937	NA	0.389684	0.133987	0.473647	0.1839	0.289747	0	0.239443	2	235	12	0.774945	0.225055	NA	1	1	1	1	0	1	1	1	1	1	1	1	1	12	Polyneoptera	SingleCopy	Included	Excluded	Excluded	Included
OG0008543	Lmigr	egapxtmp_013966P1_p1	1:1 Mixed	FALSE	1	1	FALSE	0.413338	NA	NA	0.0621178	0.37322	0.0564041	0.031738	0.0246661	0	0.0739284	1	235	12	1	NA	NA	1	1	1	1	0	1	1	1	1	1	1	1	1	12	Polyneoptera	SingleCopy	Included	Excluded	Excluded	Included
OG0008543	n10	n10	1:1 Mixed	FALSE	0.398759	1	TRUE	1.29917e+13	NA	NA	0.0164357	10000000000	0.0177762	0.0177762	1e-10	0.212376	0.0428447	1	235	12	1	NA	NA	1	1	1	1	0	1	1	1	1	1	1	1	1	12	Polyneoptera	SingleCopy	Included	Excluded	Excluded	Included
OG0008543	n2	n2	1:1 Mixed	FALSE	0.0537476	1	FALSE	0	820.239	NA	0.465153	0.0494335	67.2759	67.0466	0.229301	3.84872	0.135692	2	235	12	0.885486	0.114514	NA	1	1	1	1	0	1	1	1	1	1	1	1	1	12	Polyneoptera	SingleCopy	Included	Excluded	Excluded	Included
OG0008543	n3	n3	1:1 Mixed	FALSE	1	1	TRUE	0.240844	NA	NA	0.0177108	10000000000	0.0624261	0.0267487	0.0356774	0	0.0343667	1	235	12	1	NA	NA	1	1	1	1	0	1	1	1	1	1	1	1	1	12	Polyneoptera	SingleCopy	Included	Excluded	Excluded	Included
OG0008543	n4	n4	1:1 Mixed	FALSE	0.420253	1	FALSE	0	1.25333	NA	0.315366	0.216085	0.352662	0.188152	0.16451	0.143324	0.229911	2	235	12	0.706858	0.293142	NA	1	1	1	1	0	1	1	1	1	1	1	1	1	12	Polyneoptera	SingleCopy	Included	Excluded	Excluded	Included
OG0008543	n5	n5	1:1 Mixed	FALSE	0.400873	1	FALSE	0	1.4315	NA	0.134362	0.152457	0.15384	0.0592937	0.0945465	0.205147	0.101838	2	235	12	0.859266	0.140734	NA	1	1	1	1	0	1	1	1	1	1	1	1	1	12	Polyneoptera	SingleCopy	Included	Excluded	Excluded	Included
OG0008543	n6	n6	1:1 Mixed	FALSE	1	1	FALSE	0.276096	NA	NA	0.00807414	0.279173	0.00782115	0.00361505	0.0042061	0	0.00715612	1	235	12	1	NA	NA	1	1	1	1	0	1	1	1	1	1	1	1	1	12	Polyneoptera	SingleCopy	Included	Excluded	Excluded	Included
OG0008543	n7	n7	1:1 Mixed	FALSE	1	1	FALSE	0.0782331	NA	NA	0.0128748	0.0576222	0.0139737	0.00273664	0.0112371	0	0.0127363	1	235	12	1	NA	NA	1	1	1	1	0	1	1	1	1	1	1	1	1	12	Polyneoptera	SingleCopy	Included	Excluded	Excluded	Included
OG0008543	n8	n8	1:1 Mixed	TRUE	0	0	FALSE	0.471099	11876.7	NA	0.0872129	1.0654	11.9817	11.9783	0.00337354	88.5207	0.0867607	2	235	12	0.903999	0.0960014	NA	1	1	1	1	0	1	1	1	1	1	1	1	1	12	Polyneoptera	SingleCopy	Included	Excluded	Excluded	Included
OG0008543	n9	n9	1:1 Mixed	FALSE	1	1	FALSE	0.0404604	NA	NA	0.0153692	0.0455764	0.0155821	0.00174306	0.0138391	0	0.0142907	1	235	12	1	NA	NA	1	1	1	1	0	1	1	1	1	1	1	1	1	12	Polyneoptera	SingleCopy	Included	Excluded	Excluded	Included
OG0008543	Pamer	XP_069697577_1	1:1 Mixed	FALSE	0.172432	1	FALSE	0.305825	627.278	NA	0.205884	0.207	6.18203	6.12625	0.0557853	1.63746	0.178095	2	235	12	0.944221	0.055779	NA	1	1	1	1	0	1	1	1	1	1	1	1	1	12	Polyneoptera	SingleCopy	Included	Excluded	Excluded	Included
OG0008543	Samer	XP_046999035_1	1:1 Mixed	FALSE	0.284193	1	TRUE	2.77433e+17	NA	NA	0.00348861	10000000000	0.00260152	0.00260152	1e-10	0.745733	0.00324905	1	235	12	1	NA	NA	1	1	1	1	0	1	1	1	1	1	1	1	1	12	Polyneoptera	SingleCopy	Included	Excluded	Excluded	Included
OG0008543	Scanc	XP_049787410_1	1:1 Mixed	FALSE	1	1	FALSE	0.0759739	NA	NA	0.00898354	0.0859145	0.00911053	0.00174255	0.00736798	0	0.00874134	1	235	12	1	NA	NA	1	1	1	1	0	1	1	1	1	1	1	1	1	12	Polyneoptera	SingleCopy	Included	Excluded	Excluded	Included
OG0008543	Sgreg	XP_049832296_1	1:1 Mixed	FALSE	1	1	FALSE	0.498652	NA	NA	0.0144009	0.561432	0.0144729	0.00880237	0.00567058	0	0.0142509	1	235	12	1	NA	NA	1	1	1	1	0	1	1	1	1	1	1	1	1	12	Polyneoptera	SingleCopy	Included	Excluded	Excluded	Included
OG0008543	Snite	XP_049816891_1_p1	1:1 Mixed	FALSE	1	1	FALSE	0.45428	NA	NA	0.00260538	0.748889	0.00301648	0.00176698	0.0012495	0	0.00366763	1	235	12	1	NA	NA	1	1	1	1	0	1	1	1	1	1	1	1	1	12	Polyneoptera	SingleCopy	Included	Excluded	Excluded	Included
OG0008543	Spice	XP_047116794_1	1:1 Mixed	FALSE	1	1	FALSE	0	NA	NA	0	1	1.3925e-17	1e-10	1e-10	0	1e-06	1	235	12	1	NA	NA	1	1	1	1	0	1	1	1	1	1	1	1	1	12	Polyneoptera	SingleCopy	Included	Excluded	Excluded	Included
OG0008543	Sscub	XP_049962873_1	1:1 Mixed	FALSE	0.173439	1	TRUE	1.61713e+13	NA	NA	0.00497967	10000000000	0.00499494	0.00499494	1e-10	1.62674	0.00499827	1	235	12	1	NA	NA	1	1	1	1	0	1	1	1	1	1	1	1	1	12	Polyneoptera	SingleCopy	Included	Excluded	Excluded	Included
OG0008544	Asimp	XP_067001550_1	1:1 Mixed	FALSE	0.323003	1	FALSE	0.281393	414.786	NA	0.138735	0.487835	0.5406	0.537811	0.00278925	0.532412	0.205592	2	314	12	0.846332	0.153668	NA	1	1	1	1	1	0	1	1	1	1	1	1	1	12	Polyneoptera	SingleCopy	Included	Excluded	Excluded	Included
OG0008544	Brsri	XP_063242848_1	1:1 Mixed	FALSE	0.335845	1	FALSE	0.0393275	338.709	NA	0.516043	0.0995523	46.7067	46.4331	0.273582	0.469637	0.332133	2	314	12	0.833832	0.166168	NA	1	1	1	1	1	0	1	1	1	1	1	1	1	12	Polyneoptera	SingleCopy	Included	Excluded	Excluded	Included
OG0008544	Csecu	XP_023702351_1	1:1 Mixed	FALSE	0.395447	1	TRUE	3.38532e+13	NA	NA	0.0681509	10000000000	0.0691476	0.0691476	1e-10	0.223889	0.176327	1	314	12	1	NA	NA	1	1	1	1	1	0	1	1	1	1	1	1	1	12	Polyneoptera	SingleCopy	Included	Excluded	Excluded	Included
OG0008544	Gbima	GLH00689_1_p1	1:1 Mixed	FALSE	0.257983	1	FALSE	0.00100022	410.411	NA	1344.75	4.50999e-05	242.907	242.312	0.594955	0.91253	0.350301	2	314	12	0.670728	0.329272	NA	1	1	1	1	1	0	1	1	1	1	1	1	1	12	Polyneoptera	SingleCopy	Included	Excluded	Excluded	Included
OG0008544	Lmigr	egapxtmp_013302P1_p1	1:1 Mixed	FALSE	1	1	FALSE	5.97318e-16	NA	NA	0	1	0.0399561	1e-10	0.0399561	0	0.0441589	1	314	12	1	NA	NA	1	1	1	1	1	0	1	1	1	1	1	1	1	12	Polyneoptera	SingleCopy	Included	Excluded	Excluded	Included
OG0008544	n10	n10	1:1 Mixed	FALSE	0.432594	1	TRUE	26881450777965	NA	NA	0.0637383	10000000000	0.0535169	0.0535169	1e-10	0.10833	0.0965475	1	314	12	1	NA	NA	1	1	1	1	1	0	1	1	1	1	1	1	1	12	Polyneoptera	SingleCopy	Included	Excluded	Excluded	Included
OG0008544	n2	n2	1:1 Mixed	FALSE	0.5	1	FALSE	0.0032039	2.11296	NA	3.20421	0.00390224	3.00426	0.0287315	2.97553	-0.00176616	0.0881775	2	314	12	1	0	NA	1	1	1	1	1	0	1	1	1	1	1	1	1	12	Polyneoptera	SingleCopy	Included	Excluded	Excluded	Included
OG0008544	n3	n3	1:1 Mixed	FALSE	0.294313	1	FALSE	0.0239076	436.464	NA	0.370788	0.049748	16.7956	16.5593	0.236252	0.68648	0.0976094	2	314	12	0.946767	0.0532331	NA	1	1	1	1	1	0	1	1	1	1	1	1	1	12	Polyneoptera	SingleCopy	Included	Excluded	Excluded	Included
OG0008544	n4	n4	1:1 Mixed	FALSE	0.110844	1	FALSE	0	167.107	NA	0.361501	0.133851	23.7401	23.5198	0.220292	2.4634	0.207783	2	314	12	0.788005	0.211995	NA	1	1	1	1	1	0	1	1	1	1	1	1	1	12	Polyneoptera	SingleCopy	Included	Excluded	Excluded	Included
OG0008544	n5	n5	1:1 Mixed	FALSE	0.21177	1	FALSE	0	4.08474	NA	0.10049	0.0799253	0.0753026	0.0307649	0.0445377	1.26287	0.0471398	2	314	12	0.943889	0.0561112	NA	1	1	1	1	1	0	1	1	1	1	1	1	1	12	Polyneoptera	SingleCopy	Included	Excluded	Excluded	Included
OG0008544	n6	n6	1:1 Mixed	FALSE	0.335867	1	TRUE	1.00459e+13	NA	NA	0.00277852	10000000000	0.0026548	0.0026548	1e-10	0.469535	0.00175529	1	314	12	1	NA	NA	1	1	1	1	1	0	1	1	1	1	1	1	1	12	Polyneoptera	SingleCopy	Included	Excluded	Excluded	Included
OG0008544	n7	n7	1:1 Mixed	FALSE	0.321809	1	TRUE	2.25271e+12	NA	NA	0.00260035	10000000000	0.00259035	0.00259035	1e-10	0.538439	0.00263981	1	314	12	1	NA	NA	1	1	1	1	1	0	1	1	1	1	1	1	1	12	Polyneoptera	SingleCopy	Included	Excluded	Excluded	Included
OG0008544	Pamer	XP_069687520_1	1:1 Mixed	FALSE	1	1	FALSE	0.00980599	NA	NA	0.399117	0.0134336	0.459667	0.0131947	0.446473	0	0.117064	1	314	12	1	NA	NA	1	1	1	1	1	0	1	1	1	1	1	1	1	12	Polyneoptera	SingleCopy	Included	Excluded	Excluded	Included
OG0008544	Samer	XP_046999444_1	1:1 Mixed	FALSE	0.5	1	FALSE	1.53277	NA	NA	0	1	4.68364e-16	1e-10	1e-10	-0.00135921	1e-06	1	314	12	1	NA	NA	1	1	1	1	1	0	1	1	1	1	1	1	1	12	Polyneoptera	SingleCopy	Included	Excluded	Excluded	Included
OG0008544	Scanc	XP_049788102_1	1:1 Mixed	FALSE	1	1	FALSE	3.11206e-15	NA	NA	0.00531463	0	0.0053732	1e-10	0.0053732	0	0.00521802	1	314	12	1	NA	NA	1	1	1	1	1	0	1	1	1	1	1	1	1	12	Polyneoptera	SingleCopy	Included	Excluded	Excluded	Included
OG0008544	Sgreg	XP_049830446_1	1:1 Mixed	TRUE	6.17995e-12	1.17419e-10	FALSE	0	4808.81	NA	0.0691808	0.718835	9.62353	9.61529	0.00824159	49.3548	0.0675873	2	314	12	0.919499	0.0805006	NA	1	1	1	1	1	0	1	1	1	1	1	1	1	12	Polyneoptera	SingleCopy	Included	Excluded	Excluded	Included
OG0008544	Snite	XP_049815885_1_p1	1:1 Mixed	FALSE	1	1	FALSE	1.58236e-19	NA	NA	0.0108725	0	0.0109618	1e-10	0.0109618	0	0.0113762	1	314	12	1	NA	NA	1	1	1	1	1	0	1	1	1	1	1	1	1	12	Polyneoptera	SingleCopy	Included	Excluded	Excluded	Included
OG0008544	Spice	XP_047117230_1	1:1 Mixed	FALSE	1	1	FALSE	6.50945e-19	NA	NA	0.00263579	0	0.00266465	1e-10	0.00266465	0	0.00260503	1	314	12	1	NA	NA	1	1	1	1	1	0	1	1	1	1	1	1	1	12	Polyneoptera	SingleCopy	Included	Excluded	Excluded	Included
OG0008544	Sscub	XP_049962847_1	1:1 Mixed	FALSE	1	1	FALSE	0.401166	NA	NA	0	1	1.57475e-16	1e-10	1e-10	0	1e-06	1	314	12	1	NA	NA	1	1	1	1	1	0	1	1	1	1	1	1	1	12	Polyneoptera	SingleCopy	Included	Excluded	Excluded	Included
OG0008545	Asimp	XP_067001564_2	1:1 Mixed	FALSE	1	1	FALSE	0.00352252	0.0531753	NA	1323.57	2.4461e-05	5.0037	0.153533	4.85017	0	0.369775	2	535	12	0.901866	0.0981336	NA	1	1	1	1	1	0	1	1	1	1	1	1	1	12	Polyneoptera	SingleCopy	Included	Excluded	Excluded	Included
OG0008545	Brsri	XP_063242850_1	1:1 Mixed	FALSE	0.00620382	0.111669	FALSE	0.25314	16.7103	NA	0.279807	0.466979	0.938234	0.877328	0.0609057	8.07063	0.254233	2	535	12	0.783252	0.216748	NA	1	1	1	1	1	0	1	1	1	1	1	1	1	12	Polyneoptera	SingleCopy	Included	Excluded	Excluded	Included
OG0008545	Csecu	XP_023707439_1	1:1 Mixed	FALSE	0.316215	1	FALSE	0.0430177	2.19163	NA	0.288541	0.0992205	0.346029	0.166207	0.179822	0.567099	0.221449	2	535	12	0.905936	0.0940639	NA	1	1	1	1	1	0	1	1	1	1	1	1	1	12	Polyneoptera	SingleCopy	Included	Excluded	Excluded	Included
OG0008545	Gbima	GLH10187_1_p1	1:1 Mixed	FALSE	0.00327202	0.0654404	FALSE	0.00166543	3.07291	NA	0.249011	0.586503	0.373536	0.3042	0.0693359	9.33278	0.222198	2	535	12	0.621691	0.378309	NA	1	1	1	1	1	0	1	1	1	1	1	1	1	12	Polyneoptera	SingleCopy	Included	Excluded	Excluded	Included
OG0008545	Lmigr	egapxtmp_013983P1_p1	1:1 Mixed	FALSE	0.00498586	0.0947313	FALSE	0.0154828	5.25538	NA	0.0766636	0.214096	0.0924829	0.0621363	0.0303466	8.50146	0.0598458	2	535	12	0.899323	0.100677	NA	1	1	1	1	1	0	1	1	1	1	1	1	1	12	Polyneoptera	SingleCopy	Included	Excluded	Excluded	Included
OG0008545	n10	n10	1:1 Mixed	FALSE	0.413151	1	TRUE	1.15822e+13	NA	NA	0.0325332	10000000000	0.0368437	0.0368437	1e-10	0.165036	0.0293237	1	535	12	1	NA	NA	1	1	1	1	1	0	1	1	1	1	1	1	1	12	Polyneoptera	SingleCopy	Included	Excluded	Excluded	Included
OG0008545	n2	n2	1:1 Mixed	FALSE	1	1	FALSE	0.00152351	0.0441808	NA	1323.56	2.06029e-05	5.0108	0.160631	4.85017	0	0.186001	2	535	12	0.829813	0.170187	NA	1	1	1	1	1	0	1	1	1	1	1	1	1	12	Polyneoptera	SingleCopy	Included	Excluded	Excluded	Included
OG0008545	n3	n3	1:1 Mixed	FALSE	0.0178878	0.304092	FALSE	0.795251	1440.6	NA	0.0533058	4.29283	0.542492	0.541323	0.00116938	5.99007	0.0607836	2	535	12	0.915286	0.0847144	NA	1	1	1	1	1	0	1	1	1	1	1	1	1	12	Polyneoptera	SingleCopy	Included	Excluded	Excluded	Included
OG0008545	n4	n4	1:1 Mixed	TRUE	1.37707e-08	2.89185e-07	FALSE	0.393114	71.0294	NA	0.393773	0.64244	3.45467	3.41681	0.037861	33.9636	0.359383	2	535	12	0.666735	0.333265	NA	1	1	1	1	1	0	1	1	1	1	1	1	1	12	Polyneoptera	SingleCopy	Included	Excluded	Excluded	Included
OG0008545	n5	n5	1:1 Mixed	FALSE	1	1	FALSE	0.124221	NA	NA	0.0520119	0.205562	0.0606692	0.0193525	0.0413167	0	0.0595202	1	535	12	1	NA	NA	1	1	1	1	1	0	1	1	1	1	1	1	1	12	Polyneoptera	SingleCopy	Included	Excluded	Excluded	Included
OG0008545	n6	n6	1:1 Mixed	FALSE	0.331081	1	TRUE	2.60297e+12	NA	NA	0.000751886	10000000000	0.000735353	0.000735353	1e-10	0.492499	0.000742341	1	535	12	1	NA	NA	1	1	1	1	1	0	1	1	1	1	1	1	1	12	Polyneoptera	SingleCopy	Included	Excluded	Excluded	Included
OG0008545	n7	n7	1:1 Mixed	FALSE	0.335748	1	TRUE	1.14131e+12	NA	NA	0.000687579	10000000000	0.000705715	0.000705715	1e-10	0.470098	0.000675516	1	535	12	1	NA	NA	1	1	1	1	1	0	1	1	1	1	1	1	1	12	Polyneoptera	SingleCopy	Included	Excluded	Excluded	Included
OG0008545	n8	n8	1:1 Mixed	FALSE	1	1	FALSE	0.110103	NA	NA	0.00243721	0.117039	0.0024568	0.000720744	0.00173606	0	0.00276584	1	535	12	1	NA	NA	1	1	1	1	1	0	1	1	1	1	1	1	1	12	Polyneoptera	SingleCopy	Included	Excluded	Excluded	Included
OG0008545	n9	n9	1:1 Mixed	FALSE	1	1	FALSE	0.346379	NA	NA	0.00123206	0.386456	0.00126739	0.000717804	0.000549585	0	0.00158002	1	535	12	1	NA	NA	1	1	1	1	1	0	1	1	1	1	1	1	1	12	Polyneoptera	SingleCopy	Included	Excluded	Excluded	Included
OG0008545	Pamer	XP_069687507_1	1:1 Mixed	FALSE	1	1	FALSE	0.0890201	NA	NA	0.202815	0.105563	0.21748	0.0546549	0.162825	0	0.146233	1	535	12	1	NA	NA	1	1	1	1	1	0	1	1	1	1	1	1	1	12	Polyneoptera	SingleCopy	Included	Excluded	Excluded	Included
OG0008545	Samer	XP_046999976_1	1:1 Mixed	FALSE	1	1	FALSE	3.05656e-14	NA	NA	0.00276421	0	0.0027931	1e-10	0.0027931	0	0.00283428	1	535	12	1	NA	NA	1	1	1	1	1	0	1	1	1	1	1	1	1	12	Polyneoptera	SingleCopy	Included	Excluded	Excluded	Included
OG0008545	Scanc	XP_049787518_1	1:1 Mixed	FALSE	1	1	FALSE	0.142902	NA	NA	0.0143484	0.152014	0.0144585	0.00506277	0.00939574	0	0.0139589	1	535	12	1	NA	NA	1	1	1	1	1	0	1	1	1	1	1	1	1	12	Polyneoptera	SingleCopy	Included	Excluded	Excluded	Included
OG0008545	Sgreg	XP_049830434_1	1:1 Mixed	FALSE	1	1	FALSE	0.0864953	NA	NA	0.0175242	0.0919285	0.0176736	0.00434655	0.013327	0	0.0174122	1	535	12	1	NA	NA	1	1	1	1	1	0	1	1	1	1	1	1	1	12	Polyneoptera	SingleCopy	Included	Excluded	Excluded	Included
OG0008545	Snite	XP_049816770_1_p1	1:1 Mixed	FALSE	1	1	FALSE	0.0449429	NA	NA	0.0147574	0.0479406	0.0149433	0.00216541	0.0127779	0	0.0143823	1	535	12	1	NA	NA	1	1	1	1	1	0	1	1	1	1	1	1	1	12	Polyneoptera	SingleCopy	Included	Excluded	Excluded	Included
OG0008545	Spice	XP_047116985_1	1:1 Mixed	FALSE	1	1	FALSE	1.05396e-13	NA	NA	0.00068441	0	0.000692356	1e-10	0.000692356	0	0.000708586	1	535	12	1	NA	NA	1	1	1	1	1	0	1	1	1	1	1	1	1	12	Polyneoptera	SingleCopy	Included	Excluded	Excluded	Included
OG0008545	Sscub	XP_049964102_1	1:1 Mixed	FALSE	0.332576	1	TRUE	2.49961e+12	NA	NA	0.000719118	10000000000	0.000719759	0.000719759	1e-10	0.485272	0.000707703	1	535	12	1	NA	NA	1	1	1	1	1	0	1	1	1	1	1	1	1	12	Polyneoptera	SingleCopy	Included	Excluded	Excluded	Included
OG0008546	Asimp	XP_067002521_1	1:1 Mixed	FALSE	0.341075	1	FALSE	0	1.52603	NA	0.26934	0.0711552	0.232778	0.0851353	0.147643	0.445109	0.151031	2	544	12	0.86906	0.13094	NA	1	1	1	1	1	0	1	1	1	1	1	1	1	12	Polyneoptera	SingleCopy	Included	Excluded	Excluded	Included
OG0008546	Brsri	XP_063241749_1	1:1 Mixed	FALSE	1	1	FALSE	0.0412615	1	NA	0.761304	0.0671757	0.724318	0.208242	0.516076	0	0.300348	2	544	12	0.897191	0.102809	NA	1	1	1	1	1	0	1	1	1	1	1	1	1	12	Polyneoptera	SingleCopy	Included	Excluded	Excluded	Included
OG0008546	Csecu	XP_023707437_1	1:1 Mixed	FALSE	1	1	FALSE	0.0868396	NA	NA	0.144036	0.102133	0.152937	0.030646	0.122291	0	0.119512	1	544	12	1	NA	NA	1	1	1	1	1	0	1	1	1	1	1	1	1	12	Polyneoptera	SingleCopy	Included	Excluded	Excluded	Included
OG0008546	Gbima	GLH10188_1_p1	1:1 Mixed	FALSE	1	1	FALSE	0	0.192373	NA	1414.13	1.76243e-05	0.701627	0.0903186	0.611309	0	0.22818	2	544	12	0.733859	0.266141	NA	1	1	1	1	1	0	1	1	1	1	1	1	1	12	Polyneoptera	SingleCopy	Included	Excluded	Excluded	Included
OG0008546	Lmigr	egapxtmp_014042P1_p1	1:1 Mixed	FALSE	1	1	FALSE	0.0541741	NA	NA	0.0806526	0.0535365	0.0795501	0.010755	0.0687951	0	0.0674718	1	544	12	1	NA	NA	1	1	1	1	1	0	1	1	1	1	1	1	1	12	Polyneoptera	SingleCopy	Included	Excluded	Excluded	Included
OG0008546	n10	n10	1:1 Mixed	FALSE	1	1	TRUE	0.0280143	NA	NA	0.00939261	142972	0.0969403	0.00725075	0.0896895	0	0.041581	1	544	12	1	NA	NA	1	1	1	1	1	0	1	1	1	1	1	1	1	12	Polyneoptera	SingleCopy	Included	Excluded	Excluded	Included
OG0008546	n2	n2	1:1 Mixed	FALSE	0.464301	1	FALSE	0	1.1473	NA	0.197579	0.0791434	0.175381	0.0554127	0.119968	0.0364473	0.0980241	2	544	12	0.86049	0.13951	NA	1	1	1	1	1	0	1	1	1	1	1	1	1	12	Polyneoptera	SingleCopy	Included	Excluded	Excluded	Included
OG0008546	n3	n3	1:1 Mixed	FALSE	1	1	TRUE	0.224443	NA	NA	0.0210761	10000000000	0.0364023	0.0143094	0.022093	0	0.0575989	1	544	12	1	NA	NA	1	1	1	1	1	0	1	1	1	1	1	1	1	12	Polyneoptera	SingleCopy	Included	Excluded	Excluded	Included
OG0008546	n4	n4	1:1 Mixed	FALSE	0.473256	1	FALSE	0.0236381	1.12437	NA	0.412935	0.110216	0.396238	0.164243	0.231995	0.0218234	0.218327	2	544	12	0.798597	0.201403	NA	1	1	1	1	1	0	1	1	1	1	1	1	1	12	Polyneoptera	SingleCopy	Included	Excluded	Excluded	Included
OG0008546	n5	n5	1:1 Mixed	FALSE	1	1	TRUE	0	NA	NA	8.54828e-09	10000000000	4.87911e-16	1e-10	1e-10	0	0.00166999	1	544	12	1	NA	NA	1	1	1	1	1	0	1	1	1	1	1	1	1	12	Polyneoptera	SingleCopy	Included	Excluded	Excluded	Included
OG0008546	n6	n6	1:1 Mixed	TRUE	3.86965e-11	7.35234e-10	FALSE	0.0234653	3859.52	NA	0.0403102	0.293727	5.59901	5.58683	0.0121785	45.6911	0.0373917	2	544	12	0.958817	0.0411827	NA	1	1	1	1	1	0	1	1	1	1	1	1	1	12	Polyneoptera	SingleCopy	Included	Excluded	Excluded	Included
OG0008546	n9	n9	1:1 Mixed	FALSE	1	1	FALSE	0.0836211	NA	NA	0.0123227	0.0613452	0.0131357	0.00255359	0.0105822	0	0.0112528	1	544	12	1	NA	NA	1	1	1	1	1	0	1	1	1	1	1	1	1	12	Polyneoptera	SingleCopy	Included	Excluded	Excluded	Included
OG0008546	Pamer	XP_069687515_1	1:1 Mixed	FALSE	1	1	FALSE	0.0782073	NA	NA	0.166749	0.0821745	0.160465	0.0295468	0.130919	0	0.119031	1	544	12	1	NA	NA	1	1	1	1	1	0	1	1	1	1	1	1	1	12	Polyneoptera	SingleCopy	Included	Excluded	Excluded	Included
OG0008546	Samer	XP_047000797_1	1:1 Mixed	FALSE	1	1	FALSE	0	NA	NA	0.00593267	0	0.00624951	1e-10	0.00624951	0	0.00565538	1	544	12	1	NA	NA	1	1	1	1	1	0	1	1	1	1	1	1	1	12	Polyneoptera	SingleCopy	Included	Excluded	Excluded	Included
OG0008546	Scanc	XP_049762284_1	1:1 Mixed	FALSE	1	1	FALSE	3.27281e-14	NA	NA	0.00720541	0	0.00719108	1e-10	0.00719108	0	0.00722554	1	544	12	1	NA	NA	1	1	1	1	1	0	1	1	1	1	1	1	1	12	Polyneoptera	SingleCopy	Included	Excluded	Excluded	Included
OG0008546	Sgreg	XP_049830433_1	1:1 Mixed	FALSE	1	1	FALSE	0.0532895	NA	NA	0.0148521	0.0905615	0.0149335	0.0019904	0.0129431	0	0.0169999	1	544	12	1	NA	NA	1	1	1	1	1	0	1	1	1	1	1	1	1	12	Polyneoptera	SingleCopy	Included	Excluded	Excluded	Included
OG0008546	Snite	XP_049816772_1_p1	1:1 Mixed	FALSE	1	1	FALSE	0	NA	NA	0.00752797	0	0.00767321	1e-10	0.00767321	0	0.00702783	1	544	12	1	NA	NA	1	1	1	1	1	0	1	1	1	1	1	1	1	12	Polyneoptera	SingleCopy	Included	Excluded	Excluded	Included
OG0008546	Spice	XP_047118323_1	1:1 Mixed	FALSE	1	1	FALSE	0	NA	NA	0.00567199	0.193418	0.00312205	1e-10	0.00312205	0	0.00579979	1	544	12	1	NA	NA	1	1	1	1	1	0	1	1	1	1	1	1	1	12	Polyneoptera	SingleCopy	Included	Excluded	Excluded	Included
OG0008546	Sscub	XP_049964103_1	1:1 Mixed	FALSE	1	1	FALSE	0	NA	NA	0.00424076	0	0.0045259	1e-10	0.0045259	0	0.00403569	1	544	12	1	NA	NA	1	1	1	1	1	0	1	1	1	1	1	1	1	12	Polyneoptera	SingleCopy	Included	Excluded	Excluded	Included
OG0008547	Asimp	XP_067002522_1	1:1 Mixed	FALSE	1	1	FALSE	7.94615e-05	0.0374992	NA	1011.03	4.02477e-05	4.02543	0.145978	3.87945	0	0.313134	2	356	12	0.631785	0.368215	NA	1	1	1	1	0	1	1	1	1	1	1	1	1	12	Polyneoptera	SingleCopy	Included	Excluded	Excluded	Included
OG0008547	Brsri	XP_063223590_1	1:1 Mixed	FALSE	1	1	FALSE	0.00465465	0.592744	NA	0.485671	0.120887	0.66207	0.207771	0.454299	0	0.338964	2	356	12	0.72151	0.27849	NA	1	1	1	1	0	1	1	1	1	1	1	1	1	12	Polyneoptera	SingleCopy	Included	Excluded	Excluded	Included
OG0008547	Csecu	XP_023717268_1	1:1 Mixed	FALSE	0.0226495	0.385042	FALSE	0.0801249	1292.85	NA	0.231239	0.173533	36.7304	36.5914	0.139004	5.52844	0.176606	2	356	12	0.925071	0.0749295	NA	1	1	1	1	0	1	1	1	1	1	1	1	1	12	Polyneoptera	SingleCopy	Included	Excluded	Excluded	Included
OG0008547	Glong	KAK7868243_1	1:1 Mixed	FALSE	1	1	FALSE	0.00877772	0.423866	NA	0.61017	0.0524421	0.754091	0.12552	0.628571	0	0.228167	2	356	12	0.843973	0.156027	NA	1	1	1	1	0	1	1	1	1	1	1	1	1	12	Polyneoptera	SingleCopy	Included	Excluded	Excluded	Included
OG0008547	Lmigr	egapxtmp_010248P1_p1	1:1 Mixed	FALSE	1	1	FALSE	0.114167	NA	NA	0.0384803	0.1632	0.0560442	0.0132623	0.0427819	0	0.0428617	1	356	12	1	NA	NA	1	1	1	1	0	1	1	1	1	1	1	1	1	12	Polyneoptera	SingleCopy	Included	Excluded	Excluded	Included
OG0008547	n2	n2	1:1 Mixed	FALSE	0.162555	1	FALSE	0	3.40947	NA	0.25334	0.160562	0.24688	0.15045	0.0964306	1.74634	0.135743	2	356	12	0.831473	0.168527	NA	1	1	1	1	0	1	1	1	1	1	1	1	1	12	Polyneoptera	SingleCopy	Included	Excluded	Excluded	Included
OG0008547	n3	n3	1:1 Mixed	FALSE	0.5	1	FALSE	10000000000	NA	NA	0.0324845	0.72594	0.0205346	0.0205346	1e-10	-0.220732	0.0525992	1	356	12	1	NA	NA	1	1	1	1	0	1	1	1	1	1	1	1	1	12	Polyneoptera	SingleCopy	Included	Excluded	Excluded	Included
OG0008547	n4	n4	1:1 Mixed	FALSE	0.00300005	0.054001	TRUE	1	1	21945.3	0.0293357	10000000000	5.70496	5.70286	0.00209847	9.50421	0.0460455	3	356	12	0.71408	0.240356	0.0455633	1	1	1	1	0	1	1	1	1	1	1	1	1	12	Polyneoptera	SingleCopy	Included	Excluded	Excluded	Included
OG0008547	n5	n5	1:1 Mixed	FALSE	1	1	FALSE	0	0.45924	NA	0.696751	0.0685026	0.704896	0.182252	0.522644	0	0.261816	2	356	12	0.720355	0.279645	NA	1	1	1	1	0	1	1	1	1	1	1	1	1	12	Polyneoptera	SingleCopy	Included	Excluded	Excluded	Included
OG0008547	n6	n6	1:1 Mixed	FALSE	1	1	FALSE	0.142221	NA	NA	0.0794099	0.130322	0.0671224	0.0186996	0.0484227	0	0.0602453	1	356	12	1	NA	NA	1	1	1	1	0	1	1	1	1	1	1	1	1	12	Polyneoptera	SingleCopy	Included	Excluded	Excluded	Included
OG0008547	n7	n7	1:1 Mixed	FALSE	0.0335469	0.53675	FALSE	0	36.1965	NA	0.00823864	0.323004	0.00896546	0.00484595	0.00411952	4.76255	0.00744293	2	356	12	0.988031	0.0119687	NA	1	1	1	1	0	1	1	1	1	1	1	1	1	12	Polyneoptera	SingleCopy	Included	Excluded	Excluded	Included
OG0008547	Pamer	XP_069684780_1	1:1 Mixed	FALSE	1	1	FALSE	0	0.491171	NA	0.240832	0.169028	0.338108	0.100788	0.23732	0	0.187368	2	356	12	0.681562	0.318438	NA	1	1	1	1	0	1	1	1	1	1	1	1	1	12	Polyneoptera	SingleCopy	Included	Excluded	Excluded	Included
OG0008547	Samer	XP_046994821_1	1:1 Mixed	FALSE	1	1	FALSE	0.0450621	NA	NA	0.0114523	0.0470675	0.0115867	0.00126316	0.0103235	0	0.0112944	1	356	12	1	NA	NA	1	1	1	1	0	1	1	1	1	1	1	1	1	12	Polyneoptera	SingleCopy	Included	Excluded	Excluded	Included
OG0008547	Scanc	XP_049778815_1	1:1 Mixed	FALSE	1	1	FALSE	0.144258	NA	NA	0.00886811	0.150837	0.00897012	0.00252471	0.00644541	0	0.00877238	1	356	12	1	NA	NA	1	1	1	1	0	1	1	1	1	1	1	1	1	12	Polyneoptera	SingleCopy	Included	Excluded	Excluded	Included
OG0008547	Sgreg	XP_049858855_1	1:1 Mixed	FALSE	1	1	FALSE	1.1326e-14	NA	NA	0.00704609	0	0.00750292	1e-10	0.00750292	0	0.00824893	1	356	12	1	NA	NA	1	1	1	1	0	1	1	1	1	1	1	1	1	12	Polyneoptera	SingleCopy	Included	Excluded	Excluded	Included
OG0008547	Snite	XP_049808119_1_p1	1:1 Mixed	FALSE	1	1	FALSE	0.550052	NA	NA	0.0126311	0.571502	0.0127039	0.00760923	0.00509469	0	0.012554	1	356	12	1	NA	NA	1	1	1	1	0	1	1	1	1	1	1	1	1	12	Polyneoptera	SingleCopy	Included	Excluded	Excluded	Included
OG0008547	Spice	XP_047113280_1	1:1 Mixed	FALSE	1	1	FALSE	0.368839	NA	NA	0.00502536	0.384166	0.00506454	0.00253419	0.00253036	0	0.0050027	1	356	12	1	NA	NA	1	1	1	1	0	1	1	1	1	1	1	1	1	12	Polyneoptera	SingleCopy	Included	Excluded	Excluded	Included
OG0008547	Sscub	XP_049956205_1	1:1 Mixed	FALSE	1	1	FALSE	1.45059e-14	NA	NA	0.00249854	0	0.00252384	1e-10	0.00252384	0	0.00249398	1	356	12	1	NA	NA	1	1	1	1	0	1	1	1	1	1	1	1	1	12	Polyneoptera	SingleCopy	Included	Excluded	Excluded	Included
OG0008549	Asimp	XP_067001600_1	1:1 Mixed	FALSE	1	1	FALSE	0.00496225	0.281858	NA	0.816094	0.0275081	0.990101	0.10014	0.889961	0	0.192942	2	513	12	0.880667	0.119333	NA	1	1	1	1	1	0	1	1	1	1	1	1	1	12	Polyneoptera	SingleCopy	Included	Excluded	Excluded	Included
OG0008549	Brsri	XP_063238336_1	1:1 Mixed	FALSE	1	1	FALSE	0.0198715	0.479641	NA	0.67138	0.0899616	0.653061	0.19947	0.453591	0	0.426599	2	513	12	0.720164	0.279836	NA	1	1	1	1	1	0	1	1	1	1	1	1	1	12	Polyneoptera	SingleCopy	Included	Excluded	Excluded	Included
OG0008549	Csecu	XP_023705840_1	1:1 Mixed	FALSE	0.4003	1	FALSE	0.0357592	2.25578	NA	0.163662	0.0687091	0.189902	0.0381848	0.151717	0.207097	0.123636	2	513	12	0.977816	0.0221841	NA	1	1	1	1	1	0	1	1	1	1	1	1	1	12	Polyneoptera	SingleCopy	Included	Excluded	Excluded	Included
OG0008549	Gbima	GLH10182_1_p1	1:1 Mixed	FALSE	1	1	FALSE	0.00205767	0.135844	NA	1.96182	0.0126086	1.95123	0.114901	1.83633	0	0.195295	2	513	12	0.857413	0.142587	NA	1	1	1	1	1	0	1	1	1	1	1	1	1	12	Polyneoptera	SingleCopy	Included	Excluded	Excluded	Included
OG0008549	Lmigr	egapxtmp_011948P1_p1	1:1 Mixed	FALSE	1	1	FALSE	0.0120913	NA	NA	0.0807308	0.0103989	0.0839113	0.0029001	0.0810112	0	0.0325115	1	513	12	1	NA	NA	1	1	1	1	1	0	1	1	1	1	1	1	1	12	Polyneoptera	SingleCopy	Included	Excluded	Excluded	Included
OG0008549	n2	n2	1:1 Mixed	FALSE	0.135094	1	FALSE	0	8.26847	NA	0.118038	0.256557	0.0939069	0.0757496	0.0181573	2.09093	0.125888	2	513	12	0.829584	0.170416	NA	1	1	1	1	1	0	1	1	1	1	1	1	1	12	Polyneoptera	SingleCopy	Included	Excluded	Excluded	Included
OG0008549	n3	n3	1:1 Mixed	FALSE	0.462126	1	TRUE	4.41101e+12	NA	NA	0.015281	10000000000	0.0141522	0.0141522	1e-10	0.0404279	0.025447	1	513	12	1	NA	NA	1	1	1	1	1	0	1	1	1	1	1	1	1	12	Polyneoptera	SingleCopy	Included	Excluded	Excluded	Included
OG0008549	n4	n4	1:1 Mixed	FALSE	0.5	1	TRUE	3.13472e+12	NA	NA	0.0128032	10000000000	0.0102603	0.0102603	1e-10	-0.000331228	0.0706394	1	513	12	1	NA	NA	1	1	1	1	1	0	1	1	1	1	1	1	1	12	Polyneoptera	SingleCopy	Included	Excluded	Excluded	Included
OG0008549	n5	n5	1:1 Mixed	FALSE	0.442059	1	FALSE	0.0058622	0.00841735	6.59376	1.89711	0.0123369	3.13636	1.71203	1.42433	0.0839801	0.182643	3	513	12	0.472401	0.467044	0.0605545	1	1	1	1	1	0	1	1	1	1	1	1	1	12	Polyneoptera	SingleCopy	Included	Excluded	Excluded	Included
OG0008549	n6	n6	1:1 Mixed	FALSE	0.479219	1	TRUE	1.78194e+12	NA	NA	0.00648689	10000000000	0.00583255	0.00583255	1e-10	0.013818	0.0406173	1	513	12	1	NA	NA	1	1	1	1	1	0	1	1	1	1	1	1	1	12	Polyneoptera	SingleCopy	Included	Excluded	Excluded	Included
OG0008549	n7	n7	1:1 Mixed	FALSE	0.467157	1	FALSE	7.45514	NA	NA	0.000972595	0.874535	0.000738121	0.00070613	3.19915e-05	0.0314682	0.00130673	1	513	12	1	NA	NA	1	1	1	1	1	0	1	1	1	1	1	1	1	12	Polyneoptera	SingleCopy	Included	Excluded	Excluded	Included
OG0008549	n8	n8	1:1 Mixed	FALSE	1	1	FALSE	0.15821	NA	NA	0.00223226	0.172938	0.00225876	0.000720527	0.00153823	0	0.00214022	1	513	12	1	NA	NA	1	1	1	1	1	0	1	1	1	1	1	1	1	12	Polyneoptera	SingleCopy	Included	Excluded	Excluded	Included
OG0008549	n9	n9	1:1 Mixed	FALSE	1	1	FALSE	0.309439	NA	NA	0.00298584	0.337911	0.00301282	0.00144049	0.00157232	0	0.0029103	1	513	12	1	NA	NA	1	1	1	1	1	0	1	1	1	1	1	1	1	12	Polyneoptera	SingleCopy	Included	Excluded	Excluded	Included
OG0008549	Pamer	XP_069684440_1	1:1 Mixed	FALSE	1	1	FALSE	0.0950692	NA	NA	0.206644	0.106754	0.214732	0.0471653	0.167567	0	0.139818	1	513	12	1	NA	NA	1	1	1	1	1	0	1	1	1	1	1	1	1	12	Polyneoptera	SingleCopy	Included	Excluded	Excluded	Included
OG0008549	Samer	XP_046997850_1	1:1 Mixed	FALSE	1	1	FALSE	0.155424	NA	NA	0.0022579	0.169527	0.00228127	0.000718932	0.00156234	0	0.00217581	1	513	12	1	NA	NA	1	1	1	1	1	0	1	1	1	1	1	1	1	12	Polyneoptera	SingleCopy	Included	Excluded	Excluded	Included
OG0008549	Scanc	XP_049784859_1	1:1 Mixed	FALSE	1	1	FALSE	3.40161e-14	NA	NA	0.00390225	0	0.00397225	1e-10	0.00397225	0	0.00366712	1	513	12	1	NA	NA	1	1	1	1	1	0	1	1	1	1	1	1	1	12	Polyneoptera	SingleCopy	Included	Excluded	Excluded	Included
OG0008549	Sgreg	XP_049828896_1	1:1 Mixed	FALSE	1	1	FALSE	0	NA	NA	0.00623117	0	0.00635037	1e-10	0.00635037	0	0.00581827	1	513	12	1	NA	NA	1	1	1	1	1	0	1	1	1	1	1	1	1	12	Polyneoptera	SingleCopy	Included	Excluded	Excluded	Included
OG0008549	Snite	XP_049813073_1_p1	1:1 Mixed	FALSE	1	1	FALSE	0.0784698	NA	NA	0.00360015	0.096202	0.00390829	0.000736815	0.00317147	0	0.00313058	1	513	12	1	NA	NA	1	1	1	1	1	0	1	1	1	1	1	1	1	12	Polyneoptera	SingleCopy	Included	Excluded	Excluded	Included
OG0008549	Spice	XP_047114543_1	1:1 Mixed	FALSE	1	1	FALSE	4.13588e-14	NA	NA	0.00230839	0	0.00234117	1e-10	0.00234117	0	0.0021752	1	513	12	1	NA	NA	1	1	1	1	1	0	1	1	1	1	1	1	1	12	Polyneoptera	SingleCopy	Included	Excluded	Excluded	Included
OG0008549	Sscub	XP_049960965_1	1:1 Mixed	FALSE	1	1	FALSE	6.1883e-14	NA	NA	0.00230511	0	0.00233749	1e-10	0.00233749	0	0.00217406	1	513	12	1	NA	NA	1	1	1	1	1	0	1	1	1	1	1	1	1	12	Polyneoptera	SingleCopy	Included	Excluded	Excluded	Included
OG0008550	Asimp	XP_068083486_1	1:1 Mixed	FALSE	1	1	FALSE	0	0.0347971	NA	1261.22	1.97129e-05	4.18101	0.120536	4.06048	0	0.251748	2	822	12	0.74851	0.25149	NA	1	1	1	1	1	0	1	1	1	1	1	1	1	12	Polyneoptera	SingleCopy	Included	Excluded	Excluded	Included
OG0008550	Brsri	XP_063238277_1	1:1 Mixed	TRUE	9.52437e-05	0.0015239	FALSE	0.412767	64.7991	NA	0.273795	0.605298	2.06213	2.02151	0.0406209	16.3452	0.285519	2	822	12	0.778558	0.221442	NA	1	1	1	1	1	0	1	1	1	1	1	1	1	12	Polyneoptera	SingleCopy	Included	Excluded	Excluded	Included
OG0008550	Csecu	XP_023727445_1	1:1 Mixed	FALSE	0.339647	1	FALSE	0.105724	531.574	NA	0.137606	0.147369	4.33658	4.25803	0.0785512	0.451745	0.196221	2	822	12	0.970131	0.0298689	NA	1	1	1	1	1	0	1	1	1	1	1	1	1	12	Polyneoptera	SingleCopy	Included	Excluded	Excluded	Included
OG0008550	Gbima	GLH11960_1_p1	1:1 Mixed	FALSE	0.0297094	0.445642	FALSE	0.159171	331.394	NA	0.524612	0.30712	49.3286	49.1986	0.130015	4.99905	0.407696	2	822	12	0.663701	0.336299	NA	1	1	1	1	1	0	1	1	1	1	1	1	1	12	Polyneoptera	SingleCopy	Included	Excluded	Excluded	Included
OG0008550	Lmigr	egapxtmp_013960P1_p1	1:1 Mixed	TRUE	6.12434e-05	0.00104114	FALSE	0	20.6285	NA	0.0587551	0.213393	0.140733	0.11442	0.0263131	17.2231	0.0452124	2	822	12	0.937858	0.0621419	NA	1	1	1	1	1	0	1	1	1	1	1	1	1	12	Polyneoptera	SingleCopy	Included	Excluded	Excluded	Included
OG0008550	n2	n2	1:1 Mixed	FALSE	1	1	FALSE	0	0.0822031	NA	1.29658	0.0162393	1.34845	0.0916383	1.25681	0	0.118892	2	822	12	0.738517	0.261483	NA	1	1	1	1	1	0	1	1	1	1	1	1	1	12	Polyneoptera	SingleCopy	Included	Excluded	Excluded	Included
OG0008550	n3	n3	1:1 Mixed	FALSE	0.394179	1	TRUE	3.08236e+12	NA	NA	0.0569124	10000000000	0.0462831	0.0462831	1e-10	0.228355	0.0829624	1	822	12	1	NA	NA	1	1	1	1	1	0	1	1	1	1	1	1	1	12	Polyneoptera	SingleCopy	Included	Excluded	Excluded	Included
OG0008550	n4	n4	1:1 Mixed	TRUE	7.65569e-07	1.37802e-05	FALSE	0.127591	23.4913	NA	0.226068	0.531883	1.16502	1.10496	0.0600672	25.9494	0.201391	2	822	12	0.773354	0.226646	NA	1	1	1	1	1	0	1	1	1	1	1	1	1	12	Polyneoptera	SingleCopy	Included	Excluded	Excluded	Included
OG0008550	n5	n5	1:1 Mixed	FALSE	1	1	FALSE	0.0845995	NA	NA	0.050984	0.111425	0.0537622	0.0119881	0.0417741	0	0.0517431	1	822	12	1	NA	NA	1	1	1	1	1	0	1	1	1	1	1	1	1	12	Polyneoptera	SingleCopy	Included	Excluded	Excluded	Included
OG0008550	n6	n6	1:1 Mixed	FALSE	1	1	FALSE	1.72966e-19	NA	NA	0.00644888	0	0.00652393	1e-10	0.00652393	0	0.00618583	1	822	12	1	NA	NA	1	1	1	1	1	0	1	1	1	1	1	1	1	12	Polyneoptera	SingleCopy	Included	Excluded	Excluded	Included
OG0008550	n9	n9	1:1 Mixed	FALSE	1	1	FALSE	2.26207e-14	NA	NA	0.00509898	0	0.00512073	1e-10	0.00512073	0	0.00488021	1	822	12	1	NA	NA	1	1	1	1	1	0	1	1	1	1	1	1	1	12	Polyneoptera	SingleCopy	Included	Excluded	Excluded	Included
OG0008550	Pamer	XP_069681597_1	1:1 Mixed	FALSE	1	1	FALSE	0.0280493	NA	NA	0.275945	0.0291446	0.282822	0.0245719	0.25825	0	0.0837618	1	822	12	1	NA	NA	1	1	1	1	1	0	1	1	1	1	1	1	1	12	Polyneoptera	SingleCopy	Included	Excluded	Excluded	Included
OG0008550	Samer	XP_047000266_1	1:1 Mixed	FALSE	1	1	FALSE	3.9208e-14	NA	NA	0.00269237	0	0.00275752	1e-10	0.00275752	0	0.00229157	1	822	12	1	NA	NA	1	1	1	1	1	0	1	1	1	1	1	1	1	12	Polyneoptera	SingleCopy	Included	Excluded	Excluded	Included
OG0008550	Scanc	XP_049787958_1	1:1 Mixed	FALSE	1	1	FALSE	1.72371e-14	NA	NA	0.00610446	0	0.00618411	1e-10	0.00618411	0	0.00615572	1	822	12	1	NA	NA	1	1	1	1	1	0	1	1	1	1	1	1	1	12	Polyneoptera	SingleCopy	Included	Excluded	Excluded	Included
OG0008550	Sgreg	XP_049831935_1	1:1 Mixed	FALSE	1	1	FALSE	0.0591495	NA	NA	0.00423075	0.0626306	0.00429908	0.000718438	0.00358065	0	0.00432942	1	822	12	1	NA	NA	1	1	1	1	1	0	1	1	1	1	1	1	1	12	Polyneoptera	SingleCopy	Included	Excluded	Excluded	Included
OG0008550	Snite	XP_049814640_1_p1	1:1 Mixed	FALSE	1	1	FALSE	2.13662e-14	NA	NA	0.00543915	0	0.0055572	1e-10	0.0055572	0	0.00549127	1	822	12	1	NA	NA	1	1	1	1	1	0	1	1	1	1	1	1	1	12	Polyneoptera	SingleCopy	Included	Excluded	Excluded	Included
OG0008550	Spice	XP_047118200_1	1:1 Mixed	FALSE	1	1	FALSE	6.04098e-19	NA	NA	0.00609972	0	0.00620597	1e-10	0.00620597	0	0.00530443	1	822	12	1	NA	NA	1	1	1	1	1	0	1	1	1	1	1	1	1	12	Polyneoptera	SingleCopy	Included	Excluded	Excluded	Included
OG0008550	Sscub	XP_049964056_1	1:1 Mixed	FALSE	1	1	FALSE	1.96919e-50	NA	NA	0.0026994	0	0.00276266	1e-10	0.00276266	0	0.00230742	1	822	12	1	NA	NA	1	1	1	1	1	0	1	1	1	1	1	1	1	12	Polyneoptera	SingleCopy	Included	Excluded	Excluded	Included
OG0008551	Asimp	XP_067001606_2	1:1 Mixed	FALSE	0.5	1	FALSE	0.00138074	2.79885	NA	78.4013	0.00060743	14.0427	8.94511	5.09756	-0.00822112	0.288543	2	822	12	0.800009	0.199991	NA	1	1	1	1	0	1	1	1	1	1	1	1	1	12	Polyneoptera	SingleCopy	Included	Excluded	Excluded	Included
OG0008551	Brsri	XP_063243158_1	1:1 Mixed	FALSE	1	1	FALSE	0.000718427	0.078711	NA	1381.47	4.86834e-05	5.51735	0.419784	5.09756	0	0.420475	2	822	12	0.671741	0.328259	NA	1	1	1	1	0	1	1	1	1	1	1	1	1	12	Polyneoptera	SingleCopy	Included	Excluded	Excluded	Included
OG0008551	Csecu	XP_023703216_1	1:1 Mixed	FALSE	0.00546944	0.103919	FALSE	0.046797	122.644	NA	0.431351	0.111955	15.2944	15.0062	0.288139	8.31894	0.214999	2	822	12	0.864609	0.135391	NA	1	1	1	1	0	1	1	1	1	1	1	1	1	12	Polyneoptera	SingleCopy	Included	Excluded	Excluded	Included
OG0008551	Glong	KAK7868893_1	1:1 Mixed	FALSE	1	1	FALSE	0	0.0743495	NA	1381.5	5.6927e-05	5.57103	0.473466	5.09756	0	0.376458	2	822	12	0.600724	0.399276	NA	1	1	1	1	0	1	1	1	1	1	1	1	1	12	Polyneoptera	SingleCopy	Included	Excluded	Excluded	Included
OG0008551	Lmigr	egapxtmp_004742P1_p1	1:1 Mixed	FALSE	1	1	FALSE	0.00348918	0.420729	NA	0.115557	0.0714634	0.121333	0.0244599	0.0968731	0	0.0662601	2	822	12	0.814947	0.185053	NA	1	1	1	1	0	1	1	1	1	1	1	1	1	12	Polyneoptera	SingleCopy	Included	Excluded	Excluded	Included
OG0008551	n10	n10	1:1 Mixed	FALSE	0.5	1	FALSE	0.00107836	4.85314	NA	1381.32	9.53659e-06	5.12061	1.89535	3.22526	-0.00826275	0.104	2	822	12	0.961512	0.0384878	NA	1	1	1	1	0	1	1	1	1	1	1	1	1	12	Polyneoptera	SingleCopy	Included	Excluded	Excluded	Included
OG0008551	n2	n2	1:1 Mixed	FALSE	1	1	FALSE	0	0.0584619	NA	1381.38	2.37304e-05	5.31957	0.222011	5.09756	0	0.147742	2	822	12	0.761898	0.238102	NA	1	1	1	1	0	1	1	1	1	1	1	1	1	12	Polyneoptera	SingleCopy	Included	Excluded	Excluded	Included
OG0008551	n3	n3	1:1 Mixed	FALSE	0.5	1	FALSE	0.025317	7.82544	NA	1381.34	1.27838e-05	0.574995	0.299792	0.275204	-0.136111	0.0751919	2	822	12	0.958609	0.0413906	NA	1	1	1	1	0	1	1	1	1	1	1	1	1	12	Polyneoptera	SingleCopy	Included	Excluded	Excluded	Included
OG0008551	n4	n4	1:1 Mixed	FALSE	1	1	FALSE	0	0.301909	NA	3.05861	0.0166801	1.38987	0.299953	1.08992	0	0.282182	2	822	12	0.708654	0.291346	NA	1	1	1	1	0	1	1	1	1	1	1	1	1	12	Polyneoptera	SingleCopy	Included	Excluded	Excluded	Included
OG0008551	n5	n5	1:1 Mixed	FALSE	0.462093	1	TRUE	105758	NA	NA	0.0154688	8.2162e+06	0.0119335	0.0119335	3.60645e-08	0.0404891	0.052014	1	822	12	1	NA	NA	1	1	1	1	0	1	1	1	1	1	1	1	1	12	Polyneoptera	SingleCopy	Included	Excluded	Excluded	Included
OG0008551	n7	n7	1:1 Mixed	FALSE	0.0954535	1	FALSE	0.0123177	11.3958	NA	0.011747	0.124382	0.0127551	0.00403141	0.0087237	2.74699	0.0113988	2	822	12	0.988107	0.0118929	NA	1	1	1	1	0	1	1	1	1	1	1	1	1	12	Polyneoptera	SingleCopy	Included	Excluded	Excluded	Included
OG0008551	n9	n9	1:1 Mixed	FALSE	1	1	FALSE	0.324195	NA	NA	0.000942772	0.395564	0.000967938	0.000487414	0.000480524	0	0.00102328	1	822	12	1	NA	NA	1	1	1	1	0	1	1	1	1	1	1	1	1	12	Polyneoptera	SingleCopy	Included	Excluded	Excluded	Included
OG0008551	Pamer	XP_069699926_1	1:1 Mixed	FALSE	0.311054	1	TRUE	0	0.000542211	213.817	0.0626426	10000000000	0.0539614	0.0536284	0.000332999	0.594183	0.168758	3	822	12	0.759267	3.2568e-08	0.240733	1	1	1	1	0	1	1	1	1	1	1	1	1	12	Polyneoptera	SingleCopy	Included	Excluded	Excluded	Included
OG0008551	Samer	XP_046987798_1	1:1 Mixed	FALSE	0.233042	1	TRUE	9.49981e+11	NA	NA	0.00099874	10000000000	0.000991589	0.000991589	1e-10	1.09156	0.00100988	1	822	12	1	NA	NA	1	1	1	1	0	1	1	1	1	1	1	1	1	12	Polyneoptera	SingleCopy	Included	Excluded	Excluded	Included
OG0008551	Scanc	XP_049772947_1	1:1 Mixed	FALSE	1	1	FALSE	0.13354	NA	NA	0.00847447	0.153182	0.00849015	0.00250197	0.00598818	0	0.00839947	1	822	12	1	NA	NA	1	1	1	1	0	1	1	1	1	1	1	1	1	12	Polyneoptera	SingleCopy	Included	Excluded	Excluded	Included
OG0008551	Sgreg	XP_049853785_1	1:1 Mixed	FALSE	1	1	FALSE	0.193877	NA	NA	0.0119123	0.222428	0.0119267	0.00450315	0.00742359	0	0.0120959	1	822	12	1	NA	NA	1	1	1	1	0	1	1	1	1	1	1	1	1	12	Polyneoptera	SingleCopy	Included	Excluded	Excluded	Included
OG0008551	Snite	XP_049800962_1_p1	1:1 Mixed	FALSE	1	1	FALSE	0.329825	NA	NA	0.00698418	0.372525	0.00693168	0.00352034	0.00341134	0	0.00699649	1	822	12	1	NA	NA	1	1	1	1	0	1	1	1	1	1	1	1	1	12	Polyneoptera	SingleCopy	Included	Excluded	Excluded	Included
OG0008551	Spice	XP_047107559_1	1:1 Mixed	FALSE	1	1	FALSE	0.250005	NA	NA	0.00453939	0.285438	0.00452486	0.00198596	0.0025389	0	0.00455662	1	822	12	1	NA	NA	1	1	1	1	0	1	1	1	1	1	1	1	1	12	Polyneoptera	SingleCopy	Included	Excluded	Excluded	Included
OG0008551	Sscub	XP_049950994_1	1:1 Mixed	FALSE	1	1	FALSE	0.104083	NA	NA	0.00405976	0.118791	0.00405255	0.00099553	0.00305702	0	0.00405911	1	822	12	1	NA	NA	1	1	1	1	0	1	1	1	1	1	1	1	1	12	Polyneoptera	SingleCopy	Included	Excluded	Excluded	Included
OG0008552	Asimp	XP_067002538_2	1:1 Mixed	FALSE	0.0133929	0.214286	FALSE	0.09179	18.5619	NA	0.266578	0.235536	1.24393	1.08243	0.161499	6.55729	0.260875	2	307	12	0.869316	0.130684	NA	1	0	1	1	1	1	1	1	1	1	1	1	1	12	Polyneoptera	SingleCopy	Included	Excluded	Excluded	Included
OG0008552	Brsri	XP_063227133_1	1:1 Mixed	FALSE	1	1	FALSE	0	0.613818	NA	2039.89	3.12402e-05	0.920863	0.332653	0.588211	0	0.376803	2	307	12	0.655579	0.344421	NA	1	0	1	1	1	1	1	1	1	1	1	1	1	12	Polyneoptera	SingleCopy	Included	Excluded	Excluded	Included
OG0008552	Gbima	GLH11948_1_p1	1:1 Mixed	FALSE	0.310323	1	TRUE	1.15983e+12	NA	NA	0.0182815	10000000000	0.0101865	0.0101865	1e-10	0.598071	0.0211621	1	307	12	1	NA	NA	1	0	1	1	1	1	1	1	1	1	1	1	1	12	Polyneoptera	SingleCopy	Included	Excluded	Excluded	Included
OG0008552	Glong	KAK7871037_1	1:1 Mixed	TRUE	3.90241e-11	7.02433e-10	FALSE	0	1009.95	NA	0.0452646	0.43667	1.27868	1.27118	0.00749746	45.6743	0.0421979	2	307	12	0.937242	0.0627577	NA	1	0	1	1	1	1	1	1	1	1	1	1	1	12	Polyneoptera	SingleCopy	Included	Excluded	Excluded	Included
OG0008552	Lmigr	egapxtmp_007879P1_p1	1:1 Mixed	FALSE	0.275224	1	FALSE	0	2.44665	NA	0.076489	0.108774	0.0679195	0.0257673	0.0421522	0.800567	0.0500759	2	307	12	0.9066	0.0934	NA	1	0	1	1	1	1	1	1	1	1	1	1	1	12	Polyneoptera	SingleCopy	Included	Excluded	Excluded	Included
OG0008552	n10	n10	1:1 Mixed	FALSE	0.0124148	0.211052	FALSE	0.0257949	15.9367	NA	0.28188	0.173361	1.24799	1.10548	0.142507	6.70612	0.18878	2	307	12	0.819362	0.180638	NA	1	0	1	1	1	1	1	1	1	1	1	1	1	12	Polyneoptera	SingleCopy	Included	Excluded	Excluded	Included
OG0008552	n2	n2	1:1 Mixed	FALSE	0.0905731	1	FALSE	0.0383533	7.60588	NA	0.445493	0.16141	1.2515	1.04276	0.208744	2.84693	0.312265	2	307	12	0.758302	0.241698	NA	1	0	1	1	1	1	1	1	1	1	1	1	1	12	Polyneoptera	SingleCopy	Included	Excluded	Excluded	Included
OG0008552	n3	n3	1:1 Mixed	FALSE	1	1	FALSE	0.244555	NA	NA	0.028183	0.937494	0.043552	0.0172238	0.0263283	0	0.0506374	1	307	12	1	NA	NA	1	0	1	1	1	1	1	1	1	1	1	1	1	12	Polyneoptera	SingleCopy	Included	Excluded	Excluded	Included
OG0008552	n4	n4	1:1 Mixed	FALSE	1	1	FALSE	0	NA	NA	0.00157859	0	0.00158103	1e-10	0.00158103	0	0.00164608	1	307	12	1	NA	NA	1	0	1	1	1	1	1	1	1	1	1	1	1	12	Polyneoptera	SingleCopy	Included	Excluded	Excluded	Included
OG0008552	n6	n6	1:1 Mixed	FALSE	1	1	FALSE	0.186419	NA	NA	0.0049387	0.184785	0.0049026	0.00163132	0.00327128	0	0.00499196	1	307	12	1	NA	NA	1	0	1	1	1	1	1	1	1	1	1	1	1	12	Polyneoptera	SingleCopy	Included	Excluded	Excluded	Included
OG0008552	n8	n8	1:1 Mixed	FALSE	0.309467	1	TRUE	2.99582e+12	NA	NA	0.0320783	10000000000	0.0263116	0.0263116	1e-10	0.602639	0.0177276	1	307	12	1	NA	NA	1	0	1	1	1	1	1	1	1	1	1	1	1	12	Polyneoptera	SingleCopy	Included	Excluded	Excluded	Included
OG0008552	n9	n9	1:1 Mixed	FALSE	0.318176	1	TRUE	3.44429e+12	NA	NA	0.0475002	10000000000	0.0302505	0.0302505	1e-10	0.556968	0.0933386	1	307	12	1	NA	NA	1	0	1	1	1	1	1	1	1	1	1	1	1	12	Polyneoptera	SingleCopy	Included	Excluded	Excluded	Included
OG0008552	Pamer	XP_069700271_1	1:1 Mixed	FALSE	0.0787555	1	FALSE	0.0255742	61901.6	NA	0.504558	0.132646	11180.3	11180	0.304587	3.11398	0.322672	2	307	12	0.778333	0.221667	NA	1	0	1	1	1	1	1	1	1	1	1	1	1	12	Polyneoptera	SingleCopy	Included	Excluded	Excluded	Included
OG0008552	Samer	XP_046994883_1	1:1 Mixed	FALSE	1	1	FALSE	0	NA	NA	0.00318615	0	0.00329033	1e-10	0.00329033	0	0.00310371	1	307	12	1	NA	NA	1	0	1	1	1	1	1	1	1	1	1	1	1	12	Polyneoptera	SingleCopy	Included	Excluded	Excluded	Included
OG0008552	Scanc	XP_049779841_1	1:1 Mixed	FALSE	1	1	FALSE	0	NA	NA	0.00752017	0	0.00755276	1e-10	0.00755276	0	0.00749149	1	307	12	1	NA	NA	1	0	1	1	1	1	1	1	1	1	1	1	1	12	Polyneoptera	SingleCopy	Included	Excluded	Excluded	Included
OG0008552	Sgreg	XP_049861413_1	1:1 Mixed	FALSE	1	1	FALSE	0	NA	NA	0.00561545	0	0.00563621	1e-10	0.00563621	0	0.00562354	1	307	12	1	NA	NA	1	0	1	1	1	1	1	1	1	1	1	1	1	12	Polyneoptera	SingleCopy	Included	Excluded	Excluded	Included
OG0008552	Snite	XP_049810490_1_p1	1:1 Mixed	FALSE	1	1	FALSE	0.18249	NA	NA	0.00525487	0.186227	0.00531436	0.00174328	0.00357108	0	0.0052637	1	307	12	1	NA	NA	1	0	1	1	1	1	1	1	1	1	1	1	1	12	Polyneoptera	SingleCopy	Included	Excluded	Excluded	Included
OG0008552	Spice	XP_047113040_1	1:1 Mixed	FALSE	0.304228	1	TRUE	1.68095e+12	NA	NA	0.00173379	10000000000	0.00174362	0.00174362	1e-10	0.630984	0.00173623	1	307	12	1	NA	NA	1	0	1	1	1	1	1	1	1	1	1	1	1	12	Polyneoptera	SingleCopy	Included	Excluded	Excluded	Included
OG0008552	Sscub	XP_049956945_1	1:1 Mixed	TRUE	0	0	FALSE	1	100000	NA	0.114794	0.830234	23.0413	23.0407	0.000600636	93.9273	0.115518	2	307	12	0.856606	0.143394	NA	1	0	1	1	1	1	1	1	1	1	1	1	1	12	Polyneoptera	SingleCopy	Included	Excluded	Excluded	Included
OG0008553	Asimp	XP_067001623_1	1:1 Mixed	FALSE	1	1	FALSE	0.0189078	0.697432	NA	0.274314	0.0735882	0.244576	0.0595715	0.185005	0	0.150424	2	822	12	0.868785	0.131215	NA	1	1	1	1	0	1	1	1	1	1	1	1	1	12	Polyneoptera	SingleCopy	Included	Excluded	Excluded	Included
OG0008553	Brsri	XP_063239901_1	1:1 Mixed	FALSE	1	1	FALSE	0.0043765	0.033333	NA	1221.11	5.49482e-05	5.36977	0.216648	5.15312	0	0.482461	2	822	12	0.664434	0.335566	NA	1	1	1	1	0	1	1	1	1	1	1	1	1	12	Polyneoptera	SingleCopy	Included	Excluded	Excluded	Included
OG0008553	Csecu	XP_023709160_1	1:1 Mixed	FALSE	1	1	FALSE	0.0834546	NA	NA	0.148437	0.0755616	0.128356	0.0255854	0.102771	0	0.0999314	1	822	12	1	NA	NA	1	1	1	1	0	1	1	1	1	1	1	1	1	12	Polyneoptera	SingleCopy	Included	Excluded	Excluded	Included
OG0008553	Glong	KAK7870635_1	1:1 Mixed	FALSE	1	1	FALSE	0.00340088	0.360102	NA	0.483894	0.128183	0.543041	0.160939	0.382102	0	0.277464	2	822	12	0.613706	0.386294	NA	1	1	1	1	0	1	1	1	1	1	1	1	1	12	Polyneoptera	SingleCopy	Included	Excluded	Excluded	Included
OG0008553	Lmigr	egapxtmp_001467P1_p1	1:1 Mixed	FALSE	0.138276	1	FALSE	0	7.98903	NA	0.0832258	0.0366461	0.0209571	0.0111597	0.00979743	2.04735	0.0327243	2	822	12	0.952206	0.047794	NA	1	1	1	1	0	1	1	1	1	1	1	1	1	12	Polyneoptera	SingleCopy	Included	Excluded	Excluded	Included
OG0008553	n10	n10	1:1 Mixed	FALSE	0.5	1	TRUE	5.21967e+12	NA	NA	0.0136685	10000000000	0.0129743	0.0129743	1e-10	-0.0707646	0.0426184	1	822	12	1	NA	NA	1	1	1	1	0	1	1	1	1	1	1	1	1	12	Polyneoptera	SingleCopy	Included	Excluded	Excluded	Included
OG0008553	n2	n2	1:1 Mixed	FALSE	1	1	FALSE	0	0.370906	NA	0.275912	0.0271047	0.241613	0.0256176	0.215996	0	0.0599467	2	822	12	0.892809	0.107191	NA	1	1	1	1	0	1	1	1	1	1	1	1	1	12	Polyneoptera	SingleCopy	Included	Excluded	Excluded	Included
OG0008553	n3	n3	1:1 Mixed	FALSE	1	1	TRUE	0.0688048	NA	NA	0.0147674	10000000000	0.0730265	0.0124363	0.0605902	0	0.0524835	1	822	12	1	NA	NA	1	1	1	1	0	1	1	1	1	1	1	1	1	12	Polyneoptera	SingleCopy	Included	Excluded	Excluded	Included
OG0008553	n4	n4	1:1 Mixed	FALSE	1	1	FALSE	0.0212418	0.375503	NA	2.23482	0.0265282	0.600831	0.193684	0.407147	0	0.295716	2	822	12	0.609822	0.390178	NA	1	1	1	1	0	1	1	1	1	1	1	1	1	12	Polyneoptera	SingleCopy	Included	Excluded	Excluded	Included
OG0008553	n5	n5	1:1 Mixed	FALSE	1	1	TRUE	0.0411013	NA	NA	0.00947395	10000000000	0.0757926	0.008278	0.0675146	0	0.0481538	1	822	12	1	NA	NA	1	1	1	1	0	1	1	1	1	1	1	1	1	12	Polyneoptera	SingleCopy	Included	Excluded	Excluded	Included
OG0008553	n6	n6	1:1 Mixed	FALSE	1	1	FALSE	0.0986627	NA	NA	0.00205207	0.105697	0.00200745	0.000456486	0.00155097	0	0.00191715	1	822	12	1	NA	NA	1	1	1	1	0	1	1	1	1	1	1	1	1	12	Polyneoptera	SingleCopy	Included	Excluded	Excluded	Included
OG0008553	n8	n8	1:1 Mixed	FALSE	1	1	FALSE	0.113379	NA	NA	0.00336209	0.128146	0.00342088	0.000864594	0.00255629	0	0.00332367	1	822	12	1	NA	NA	1	1	1	1	0	1	1	1	1	1	1	1	1	12	Polyneoptera	SingleCopy	Included	Excluded	Excluded	Included
OG0008553	Pamer	XP_069705188_1	1:1 Mixed	FALSE	1	1	FALSE	0.0447569	NA	NA	0.0915736	0.0698935	0.117637	0.0138564	0.103781	0	0.0855239	1	822	12	1	NA	NA	1	1	1	1	0	1	1	1	1	1	1	1	1	12	Polyneoptera	SingleCopy	Included	Excluded	Excluded	Included
OG0008553	Samer	XP_047000728_1	1:1 Mixed	FALSE	1	1	FALSE	0.10369	NA	NA	0.00184091	0.116673	0.00186724	0.000441128	0.00142611	0	0.00178145	1	822	12	1	NA	NA	1	1	1	1	0	1	1	1	1	1	1	1	1	12	Polyneoptera	SingleCopy	Included	Excluded	Excluded	Included
OG0008553	Scanc	XP_049763166_1	1:1 Mixed	FALSE	1	1	FALSE	0.250191	NA	NA	0.00612848	0.282646	0.00620712	0.00265279	0.00355434	0	0.00607501	1	822	12	1	NA	NA	1	1	1	1	0	1	1	1	1	1	1	1	1	12	Polyneoptera	SingleCopy	Included	Excluded	Excluded	Included
OG0008553	Sgreg	XP_049833333_1	1:1 Mixed	FALSE	1	1	FALSE	0.281844	NA	NA	0.00480431	0.315805	0.00483934	0.00221037	0.00262896	0	0.00463951	1	822	12	1	NA	NA	1	1	1	1	0	1	1	1	1	1	1	1	1	12	Polyneoptera	SingleCopy	Included	Excluded	Excluded	Included
OG0008553	Snite	XP_049804444_1_p1	1:1 Mixed	FALSE	1	1	FALSE	0.174926	NA	NA	0.00362821	0.201518	0.00372941	0.0012788	0.00245062	0	0.00352761	1	822	12	1	NA	NA	1	1	1	1	0	1	1	1	1	1	1	1	1	12	Polyneoptera	SingleCopy	Included	Excluded	Excluded	Included
OG0008553	Spice	XP_047116875_1	1:1 Mixed	FALSE	1	1	FALSE	0.311217	NA	NA	0.00181549	0.34999	0.00183345	0.000882686	0.000950761	0	0.00178217	1	822	12	1	NA	NA	1	1	1	1	0	1	1	1	1	1	1	1	1	12	Polyneoptera	SingleCopy	Included	Excluded	Excluded	Included
OG0008553	Sscub	XP_049939309_1	1:1 Mixed	FALSE	1	1	FALSE	3.36287e-19	NA	NA	0.000915152	0	0.000932185	1e-10	0.000932185	0	0.000872454	1	822	12	1	NA	NA	1	1	1	1	0	1	1	1	1	1	1	1	1	12	Polyneoptera	SingleCopy	Included	Excluded	Excluded	Included
OG0008555	Asimp	XP_068083495_1	1:1 Mixed	FALSE	0.189452	1	FALSE	0.00253795	1370.56	NA	958.629	1.07068e-05	134.591	134.087	0.504403	1.46488	0.205507	2	699	12	0.942318	0.0576818	NA	1	1	1	1	1	0	1	1	1	1	1	1	1	12	Polyneoptera	SingleCopy	Included	Excluded	Excluded	Included
OG0008555	Brsri	XP_063238156_1	1:1 Mixed	TRUE	0.00240128	0.0432231	FALSE	0.0825565	8618.36	NA	0.17697	0.305343	310.512	310.42	0.0917626	9.9442	0.156226	2	699	12	0.883273	0.116727	NA	1	1	1	1	1	0	1	1	1	1	1	1	1	12	Polyneoptera	SingleCopy	Included	Excluded	Excluded	Included
OG0008555	Csecu	XP_033609139_1	1:1 Mixed	FALSE	0.476767	1	TRUE	10000000000	NA	NA	0.00725435	10000000000	0.00799628	0.00799628	1e-10	0.0169295	0.125783	1	699	12	1	NA	NA	1	1	1	1	1	0	1	1	1	1	1	1	1	12	Polyneoptera	SingleCopy	Included	Excluded	Excluded	Included
OG0008555	Gbima	GLH00779_1_p1	1:1 Mixed	TRUE	0.000572838	0.0108839	FALSE	0.0920024	609.604	NA	0.242506	0.210705	23.4143	23.317	0.0972488	12.7824	0.197095	2	699	12	0.883161	0.116839	NA	1	1	1	1	1	0	1	1	1	1	1	1	1	12	Polyneoptera	SingleCopy	Included	Excluded	Excluded	Included
OG0008555	Lmigr	egapxtmp_014686P1_p1	1:1 Mixed	FALSE	0.0744725	1	FALSE	0.0147361	8.76283	NA	0.0833549	0.0566282	0.125867	0.0452367	0.0806302	3.22109	0.0707145	2	699	12	0.982611	0.0173886	NA	1	1	1	1	1	0	1	1	1	1	1	1	1	12	Polyneoptera	SingleCopy	Included	Excluded	Excluded	Included
OG0008555	n2	n2	1:1 Mixed	FALSE	1	1	FALSE	0.00152229	0.0289495	NA	958.639	1.40129e-05	3.11439	0.0502617	3.06413	0	0.114271	2	699	12	0.877638	0.122362	NA	1	1	1	1	1	0	1	1	1	1	1	1	1	12	Polyneoptera	SingleCopy	Included	Excluded	Excluded	Included
OG0008555	n3	n3	1:1 Mixed	FALSE	0.484523	1	TRUE	10000000000	NA	NA	0.0151381	10000000000	0.0113362	0.0113362	1e-10	0.00802495	0.0292694	1	699	12	1	NA	NA	1	1	1	1	1	0	1	1	1	1	1	1	1	12	Polyneoptera	SingleCopy	Included	Excluded	Excluded	Included
OG0008555	n4	n4	1:1 Mixed	FALSE	0.489096	1	TRUE	2.42756	NA	NA	0.0498499	5.48613e+16	0.0430812	0.0383794	0.00470185	0.00415675	0.0642582	1	699	12	1	NA	NA	1	1	1	1	1	0	1	1	1	1	1	1	1	12	Polyneoptera	SingleCopy	Included	Excluded	Excluded	Included
OG0008555	n5	n5	1:1 Mixed	FALSE	0.141686	1	FALSE	0.0128094	13.7639	NA	0.295672	0.0582186	1.51428	1.2272	0.287083	2.00182	0.145875	2	699	12	0.90848	0.0915198	NA	1	1	1	1	1	0	1	1	1	1	1	1	1	12	Polyneoptera	SingleCopy	Included	Excluded	Excluded	Included
OG0008555	n6	n6	1:1 Mixed	FALSE	0.412536	1	TRUE	10000000000	NA	NA	0.00131739	10000000000	0.00132543	0.00132543	1e-10	0.166967	0.00109998	1	699	12	1	NA	NA	1	1	1	1	1	0	1	1	1	1	1	1	1	12	Polyneoptera	SingleCopy	Included	Excluded	Excluded	Included
OG0008555	n7	n7	1:1 Mixed	FALSE	0.5	1	TRUE	10000000000	NA	NA	0.000658453	10000000000	0.00066213	0.00066213	1e-10	-0.025519	0.000691204	1	699	12	1	NA	NA	1	1	1	1	1	0	1	1	1	1	1	1	1	12	Polyneoptera	SingleCopy	Included	Excluded	Excluded	Included
OG0008555	n8	n8	1:1 Mixed	FALSE	1	1	FALSE	0	NA	NA	0.000214866	0	0.000647641	1e-10	0.000647641	0	0.000640196	1	699	12	1	NA	NA	1	1	1	1	1	0	1	1	1	1	1	1	1	12	Polyneoptera	SingleCopy	Included	Excluded	Excluded	Included
OG0008555	n9	n9	1:1 Mixed	FALSE	1	1	FALSE	0.0625243	NA	NA	0.00413899	0.0635038	0.00381467	0.000662665	0.003152	0	0.00402478	1	699	12	1	NA	NA	1	1	1	1	1	0	1	1	1	1	1	1	1	12	Polyneoptera	SingleCopy	Included	Excluded	Excluded	Included
OG0008555	Pamer	XP_069682116_1	1:1 Mixed	FALSE	1	1	FALSE	0.00234404	NA	NA	0.550258	0.00284555	0.458857	0.00358831	0.455268	0	0.0914769	1	699	12	1	NA	NA	1	1	1	1	1	0	1	1	1	1	1	1	1	12	Polyneoptera	SingleCopy	Included	Excluded	Excluded	Included
OG0008555	Samer	XP_046999080_1	1:1 Mixed	FALSE	1	1	FALSE	0.152231	NA	NA	0.00148777	0.266537	0.00195573	0.000662148	0.00129358	0	0.00134611	1	699	12	1	NA	NA	1	1	1	1	1	0	1	1	1	1	1	1	1	12	Polyneoptera	SingleCopy	Included	Excluded	Excluded	Included
OG0008555	Scanc	XP_049787244_1	1:1 Mixed	FALSE	1	1	FALSE	0	NA	NA	0.00766	0	0.00768754	1e-10	0.00768754	0	0.00757582	1	699	12	1	NA	NA	1	1	1	1	1	0	1	1	1	1	1	1	1	12	Polyneoptera	SingleCopy	Included	Excluded	Excluded	Included
OG0008555	Sgreg	XP_049830964_1	1:1 Mixed	FALSE	1	1	FALSE	0	NA	NA	0.00666498	0	0.00733287	1e-10	0.00733287	0	0.00654295	1	699	12	1	NA	NA	1	1	1	1	1	0	1	1	1	1	1	1	1	12	Polyneoptera	SingleCopy	Included	Excluded	Excluded	Included
OG0008555	Snite	XP_049814663_1_p1	1:1 Mixed	FALSE	1	1	FALSE	0	NA	NA	0.00704208	0	0.00759779	1e-10	0.00759779	0	0.00657014	1	699	12	1	NA	NA	1	1	1	1	1	0	1	1	1	1	1	1	1	12	Polyneoptera	SingleCopy	Included	Excluded	Excluded	Included
OG0008555	Spice	XP_047118551_1	1:1 Mixed	TRUE	0	0	FALSE	0.404257	34672.2	NA	0.0318232	0.779238	9.4178	9.41558	0.00222166	99.1342	0.0317476	2	699	12	0.963659	0.036341	NA	1	1	1	1	1	0	1	1	1	1	1	1	1	12	Polyneoptera	SingleCopy	Included	Excluded	Excluded	Included
OG0008555	Sscub	XP_049964158_1	1:1 Mixed	FALSE	1	1	FALSE	0	NA	NA	0.00218008	0	0.00274447	1e-10	0.00274447	0	0.00200516	1	699	12	1	NA	NA	1	1	1	1	1	0	1	1	1	1	1	1	1	12	Polyneoptera	SingleCopy	Included	Excluded	Excluded	Included
OG0008557	Asimp	XP_067001642_2	1:1 Mixed	FALSE	1	1	FALSE	0.017098	0.500918	NA	0.234968	0.0853431	0.251719	0.0654002	0.186318	0	0.205408	2	694	12	0.836463	0.163537	NA	0	1	1	1	1	1	1	1	1	1	1	1	1	12	Polyneoptera	SingleCopy	Included	Excluded	Excluded	Included
OG0008557	Csecu	XP_023715854_1	1:1 Mixed	FALSE	0.188377	1	FALSE	0.0578334	9.22224	NA	0.255726	0.0624601	0.271994	0.104382	0.167612	1.47526	0.150029	2	694	12	0.987683	0.0123171	NA	0	1	1	1	1	1	1	1	1	1	1	1	1	12	Polyneoptera	SingleCopy	Included	Excluded	Excluded	Included
OG0008557	Gbima	GLH00781_1_p1	1:1 Mixed	FALSE	1	1	TRUE	0	0.137894	NA	0.00304593	10000000000	0.00709591	1e-10	0.00709591	0	0.0112572	2	694	12	1	0	NA	0	1	1	1	1	1	1	1	1	1	1	1	1	12	Polyneoptera	SingleCopy	Included	Excluded	Excluded	Included
OG0008557	Glong	KAK7872676_1	1:1 Mixed	FALSE	0.0194811	0.311698	FALSE	0	244.202	NA	0.0203673	0.0709288	0.100511	0.0946924	0.00581833	5.82307	0.0117958	2	694	12	0.981731	0.0182689	NA	0	1	1	1	1	1	1	1	1	1	1	1	1	12	Polyneoptera	SingleCopy	Included	Excluded	Excluded	Included
OG0008557	Lmigr	egapxtmp_014616P1_p1	1:1 Mixed	FALSE	0.179411	1	FALSE	0	2.34284	NA	0.0620814	0.105686	0.0765956	0.0223848	0.0542109	1.56453	0.0474357	2	694	12	0.951687	0.0483134	NA	0	1	1	1	1	1	1	1	1	1	1	1	1	12	Polyneoptera	SingleCopy	Included	Excluded	Excluded	Included
OG0008557	n2	n2	1:1 Mixed	TRUE	0.00174894	0.0332298	FALSE	0.0698018	145.353	NA	0.145233	0.0967624	0.842689	0.819438	0.0232515	10.5712	0.0693797	2	694	12	0.933985	0.0660153	NA	0	1	1	1	1	1	1	1	1	1	1	1	1	12	Polyneoptera	SingleCopy	Included	Excluded	Excluded	Included
OG0008557	n3	n3	1:1 Mixed	FALSE	0.386663	1	FALSE	0.0150641	2.69981	NA	1191.32	7.42018e-06	0.323114	0.0762131	0.246901	0.255516	0.0903113	2	694	12	0.974094	0.0259063	NA	0	1	1	1	1	1	1	1	1	1	1	1	1	12	Polyneoptera	SingleCopy	Included	Excluded	Excluded	Included
OG0008557	n4	n4	1:1 Mixed	TRUE	9.44785e-05	0.00188957	FALSE	0.0534495	0.226345	601.925	0.354801	0.148113	40.9619	40.8501	0.111829	16.3612	0.232956	3	694	12	0.758343	0.075396	0.166261	0	1	1	1	1	1	1	1	1	1	1	1	1	12	Polyneoptera	SingleCopy	Included	Excluded	Excluded	Included
OG0008557	n5	n5	1:1 Mixed	TRUE	0.00177254	0.0319058	FALSE	0.065413	2217.79	NA	0.145212	0.436728	96.6464	96.5491	0.0973327	10.5447	0.143378	2	694	12	0.877419	0.122581	NA	0	1	1	1	1	1	1	1	1	1	1	1	1	12	Polyneoptera	SingleCopy	Included	Excluded	Excluded	Included
OG0008557	n6	n6	1:1 Mixed	FALSE	0.0173558	0.295048	FALSE	0.0531892	0.0538999	1567.42	0.0660961	0.059687	2.49417	2.44633	0.0478384	6.04919	0.050727	3	694	12	0.991028	6.2122e-05	0.00890969	0	1	1	1	1	1	1	1	1	1	1	1	1	12	Polyneoptera	SingleCopy	Included	Excluded	Excluded	Included
OG0008557	n7	n7	1:1 Mixed	FALSE	1	1	FALSE	0.0348361	NA	NA	0.00349111	0.0503467	0.00435081	0.000490569	0.00386024	0	0.00560436	1	694	12	1	NA	NA	0	1	1	1	1	1	1	1	1	1	1	1	1	12	Polyneoptera	SingleCopy	Included	Excluded	Excluded	Included
OG0008557	n8	n8	1:1 Mixed	FALSE	1	1	FALSE	0.0786272	NA	NA	0.00431619	0.0887708	0.00441867	0.000984915	0.00343376	0	0.00432041	1	694	12	1	NA	NA	0	1	1	1	1	1	1	1	1	1	1	1	1	12	Polyneoptera	SingleCopy	Included	Excluded	Excluded	Included
OG0008557	n9	n9	1:1 Mixed	FALSE	1	1	FALSE	0.0250351	NA	NA	0.00562014	0.0287808	0.00585132	0.000489669	0.00536165	0	0.00493954	1	694	12	1	NA	NA	0	1	1	1	1	1	1	1	1	1	1	1	1	12	Polyneoptera	SingleCopy	Included	Excluded	Excluded	Included
OG0008557	Pamer	XP_069682123_1	1:1 Mixed	FALSE	0.0238139	0.357209	FALSE	0.046117	0.0464809	13.4574	0.188412	0.0895792	0.418802	0.289478	0.129323	5.43052	0.149756	3	694	12	2.71719e-05	0.957685	0.0422876	0	1	1	1	1	1	1	1	1	1	1	1	1	12	Polyneoptera	SingleCopy	Included	Excluded	Excluded	Included
OG0008557	Samer	XP_047000587_1	1:1 Mixed	FALSE	1	1	FALSE	0.0802056	NA	NA	0.00850807	0.0903879	0.00868284	0.00196545	0.00671739	0	0.00858194	1	694	12	1	NA	NA	0	1	1	1	1	1	1	1	1	1	1	1	1	12	Polyneoptera	SingleCopy	Included	Excluded	Excluded	Included
OG0008557	Scanc	XP_049762467_1	1:1 Mixed	FALSE	1	1	FALSE	0.0657843	NA	NA	0.00986837	0.0748059	0.0101547	0.0019653	0.00818936	0	0.00922272	1	694	12	1	NA	NA	0	1	1	1	1	1	1	1	1	1	1	1	1	12	Polyneoptera	SingleCopy	Included	Excluded	Excluded	Included
OG0008557	Sgreg	XP_049831174_1	1:1 Mixed	FALSE	1	1	FALSE	0.0213846	NA	NA	0.0138203	0.0228163	0.013582	0.00098287	0.0125991	0	0.00988168	1	694	12	1	NA	NA	0	1	1	1	1	1	1	1	1	1	1	1	1	12	Polyneoptera	SingleCopy	Included	Excluded	Excluded	Included
OG0008557	Snite	XP_049816379_1_p1	1:1 Mixed	FALSE	1	1	FALSE	0.0532275	NA	NA	0.0179846	0.0598294	0.0183098	0.00297719	0.0153326	0	0.0167074	1	694	12	1	NA	NA	0	1	1	1	1	1	1	1	1	1	1	1	1	12	Polyneoptera	SingleCopy	Included	Excluded	Excluded	Included
OG0008557	Spice	XP_047116803_1	1:1 Mixed	FALSE	1	1	FALSE	0.0399549	NA	NA	0.00374152	0.0454675	0.00385672	0.000490628	0.00336609	0	0.00325229	1	694	12	1	NA	NA	0	1	1	1	1	1	1	1	1	1	1	1	1	12	Polyneoptera	SingleCopy	Included	Excluded	Excluded	Included
OG0008557	Sscub	XP_049964730_1	1:1 Mixed	FALSE	1	1	FALSE	0.0652623	NA	NA	0.00500764	0.0734408	0.00510848	0.00098234	0.00412614	0	0.00510857	1	694	12	1	NA	NA	0	1	1	1	1	1	1	1	1	1	1	1	1	12	Polyneoptera	SingleCopy	Included	Excluded	Excluded	Included
OG0008558	Asimp	XP_067001706_2	1:1 Mixed	FALSE	0.29295	1	FALSE	0.0061947	1.60705	NA	0.373115	0.110574	0.316839	0.152139	0.1647	0.694306	0.214581	2	822	12	0.799044	0.200956	NA	1	1	1	1	0	1	1	1	1	1	1	1	1	12	Polyneoptera	SingleCopy	Included	Excluded	Excluded	Included
OG0008558	Brsri	XP_063218195_1	1:1 Mixed	FALSE	0.5	1	FALSE	0.00499637	4.18319	NA	1444.84	4.61535e-05	17.1342	11.662	5.47223	-0.00117551	0.529432	2	822	12	0.820141	0.179859	NA	1	1	1	1	0	1	1	1	1	1	1	1	1	12	Polyneoptera	SingleCopy	Included	Excluded	Excluded	Included
OG0008558	Csecu	XP_023711358_1	1:1 Mixed	FALSE	1	1	FALSE	0.110706	NA	NA	0.20519	0.0929662	0.177476	0.0421918	0.135284	0	0.129739	1	822	12	1	NA	NA	1	1	1	1	0	1	1	1	1	1	1	1	1	12	Polyneoptera	SingleCopy	Included	Excluded	Excluded	Included
OG0008558	Glong	KAK7870455_1	1:1 Mixed	FALSE	1	1	FALSE	0.039743	0.854195	NA	0.775694	0.0825917	0.853199	0.265075	0.588124	0	0.31456	2	822	12	0.852359	0.147641	NA	1	1	1	1	0	1	1	1	1	1	1	1	1	12	Polyneoptera	SingleCopy	Included	Excluded	Excluded	Included
OG0008558	Lmigr	egapxtmp_008960P1_p1	1:1 Mixed	FALSE	1	1	FALSE	0.134504	NA	NA	0.0568709	0.184357	0.0700001	0.0192355	0.0507646	0	0.0525192	1	822	12	1	NA	NA	1	1	1	1	0	1	1	1	1	1	1	1	1	12	Polyneoptera	SingleCopy	Included	Excluded	Excluded	Included
OG0008558	n10	n10	1:1 Mixed	FALSE	0.00286513	0.0573026	TRUE	1	1	2465.69	0.037	10000000000	1.40159	1.39762	0.00396424	9.59513	0.0491078	3	822	12	0.76118	0.18845	0.0503704	1	1	1	1	0	1	1	1	1	1	1	1	1	12	Polyneoptera	SingleCopy	Included	Excluded	Excluded	Included
OG0008558	n2	n2	1:1 Mixed	FALSE	0.0913481	1	FALSE	0.0258681	0.600678	10.6844	0.449065	0.0746933	0.862622	0.623027	0.239595	2.83069	0.141163	3	822	12	0.850198	0.0693694	0.0804328	1	1	1	1	0	1	1	1	1	1	1	1	1	12	Polyneoptera	SingleCopy	Included	Excluded	Excluded	Included
OG0008558	n3	n3	1:1 Mixed	FALSE	0.445282	1	TRUE	6.29594e+12	NA	NA	0.0353109	10000000000	0.0263507	0.0263507	1e-10	0.0762149	0.0901275	1	822	12	1	NA	NA	1	1	1	1	0	1	1	1	1	1	1	1	1	12	Polyneoptera	SingleCopy	Included	Excluded	Excluded	Included
OG0008558	n4	n4	1:1 Mixed	FALSE	0.5	1	FALSE	0.0145205	0.0161366	5.07929	1.72049	0.033564	4.49372	3.06734	1.42638	-0.00498972	0.312917	3	822	12	0.266582	0.585756	0.147662	1	1	1	1	0	1	1	1	1	1	1	1	1	12	Polyneoptera	SingleCopy	Included	Excluded	Excluded	Included
OG0008558	n5	n5	1:1 Mixed	FALSE	1	1	FALSE	0.45289	NA	NA	0.0296244	0.182853	0.0165505	0.0092783	0.00727222	0	0.0277839	1	822	12	1	NA	NA	1	1	1	1	0	1	1	1	1	1	1	1	1	12	Polyneoptera	SingleCopy	Included	Excluded	Excluded	Included
OG0008558	n6	n6	1:1 Mixed	FALSE	1	1	FALSE	0.136936	NA	NA	0.0072524	0.141433	0.00722719	0.00201189	0.0052153	0	0.00708819	1	822	12	1	NA	NA	1	1	1	1	0	1	1	1	1	1	1	1	1	12	Polyneoptera	SingleCopy	Included	Excluded	Excluded	Included
OG0008558	n7	n7	1:1 Mixed	FALSE	1	1	FALSE	8.57147e-14	NA	NA	0.000982923	0	0.000986287	1e-10	0.000986287	0	0.00100407	1	822	12	1	NA	NA	1	1	1	1	0	1	1	1	1	1	1	1	1	12	Polyneoptera	SingleCopy	Included	Excluded	Excluded	Included
OG0008558	n9	n9	1:1 Mixed	FALSE	1	1	FALSE	1.72558e-13	NA	NA	0.000494087	0	0.000489918	1e-10	0.000489918	0	0.000538506	1	822	12	1	NA	NA	1	1	1	1	0	1	1	1	1	1	1	1	1	12	Polyneoptera	SingleCopy	Included	Excluded	Excluded	Included
OG0008558	Pamer	XP_069677703_1	1:1 Mixed	FALSE	1	1	FALSE	0.146178	NA	NA	0.11029	0.218339	0.133524	0.0389471	0.0945765	0	0.115411	1	822	12	1	NA	NA	1	1	1	1	0	1	1	1	1	1	1	1	1	12	Polyneoptera	SingleCopy	Included	Excluded	Excluded	Included
OG0008558	Samer	XP_046995133_1	1:1 Mixed	FALSE	1	1	FALSE	4.74448e-14	NA	NA	0.00298674	0	0.00298948	1e-10	0.00298948	0	0.00290741	1	822	12	1	NA	NA	1	1	1	1	0	1	1	1	1	1	1	1	1	12	Polyneoptera	SingleCopy	Included	Excluded	Excluded	Included
OG0008558	Scanc	XP_049777281_1	1:1 Mixed	FALSE	1	1	FALSE	0.0680351	NA	NA	0.00596758	0.0717717	0.00597674	0.000961285	0.00501546	0	0.00573284	1	822	12	1	NA	NA	1	1	1	1	0	1	1	1	1	1	1	1	1	12	Polyneoptera	SingleCopy	Included	Excluded	Excluded	Included
OG0008558	Sgreg	XP_049859561_1	1:1 Mixed	FALSE	1	1	FALSE	0.147817	NA	NA	0.00789763	0.15933	0.00794705	0.00233639	0.00561066	0	0.00772134	1	822	12	1	NA	NA	1	1	1	1	0	1	1	1	1	1	1	1	1	12	Polyneoptera	SingleCopy	Included	Excluded	Excluded	Included
OG0008558	Snite	XP_049809859_1_p1	1:1 Mixed	FALSE	1	1	FALSE	0.77101	NA	NA	0.00635914	0.813816	0.00635812	0.0043537	0.00200442	0	0.00634844	1	822	12	1	NA	NA	1	1	1	1	0	1	1	1	1	1	1	1	1	12	Polyneoptera	SingleCopy	Included	Excluded	Excluded	Included
OG0008558	Spice	XP_047113583_1	1:1 Mixed	FALSE	1	1	FALSE	0.344786	NA	NA	0.00195072	0.363617	0.00195093	0.000961269	0.000989663	0	0.00193663	1	822	12	1	NA	NA	1	1	1	1	0	1	1	1	1	1	1	1	1	12	Polyneoptera	SingleCopy	Included	Excluded	Excluded	Included
OG0008558	Sscub	XP_049956980_1	1:1 Mixed	FALSE	1	1	FALSE	0.114197	NA	NA	0.00394567	0.120401	0.00394768	0.000960877	0.0029868	0	0.00387787	1	822	12	1	NA	NA	1	1	1	1	0	1	1	1	1	1	1	1	1	12	Polyneoptera	SingleCopy	Included	Excluded	Excluded	Included
OG0008559	Asimp	XP_067001728_2	1:1 Mixed	FALSE	1	1	FALSE	0	0.0250671	NA	1185.71	1.95228e-05	4.48776	0.0830382	4.40472	0	0.201479	2	693	12	0.746873	0.253127	NA	1	1	1	1	0	1	1	1	1	1	1	1	1	12	Polyneoptera	SingleCopy	Included	Excluded	Excluded	Included
OG0008559	Brsri	XP_063223574_1	1:1 Mixed	FALSE	1	1	FALSE	0	0.293147	NA	1185.8	4.66544e-05	0.858669	0.227364	0.631304	0	0.355704	2	693	12	0.586493	0.413507	NA	1	1	1	1	0	1	1	1	1	1	1	1	1	12	Polyneoptera	SingleCopy	Included	Excluded	Excluded	Included
OG0008559	Csecu	XP_023713284_1	1:1 Mixed	FALSE	0.458663	1	FALSE	0	1.16161	NA	0.145715	0.228102	0.116273	0.0630392	0.053234	0.0470853	0.151904	2	693	12	0.656881	0.343119	NA	1	1	1	1	0	1	1	1	1	1	1	1	1	12	Polyneoptera	SingleCopy	Included	Excluded	Excluded	Included
OG0008559	Glong	KAK7865186_1	1:1 Mixed	FALSE	1	1	FALSE	9.40961e-05	0.0715947	NA	3.01145	0.0139702	2.3725	0.161965	2.21053	0	0.270118	2	693	12	0.656411	0.343589	NA	1	1	1	1	0	1	1	1	1	1	1	1	1	12	Polyneoptera	SingleCopy	Included	Excluded	Excluded	Included
OG0008559	Lmigr	egapxtmp_010639P1_p1	1:1 Mixed	FALSE	0.462841	1	TRUE	7.23232e+12	NA	NA	0.00994226	10000000000	0.00961596	0.00961596	1e-10	0.039102	0.0431903	1	693	12	1	NA	NA	1	1	1	1	0	1	1	1	1	1	1	1	1	12	Polyneoptera	SingleCopy	Included	Excluded	Excluded	Included
OG0008559	n10	n10	1:1 Mixed	FALSE	1	1	FALSE	0.00117424	0.0682267	NA	1185.68	1.00706e-05	4.45883	0.0541057	4.40472	0	0.0701561	2	693	12	0.955854	0.0441463	NA	1	1	1	1	0	1	1	1	1	1	1	1	1	12	Polyneoptera	SingleCopy	Included	Excluded	Excluded	Included
OG0008559	n2	n2	1:1 Mixed	FALSE	0.189268	1	FALSE	0	3.52124	NA	2.99124	0.0103441	0.224655	0.152733	0.0719227	1.46665	0.15284	2	693	12	0.79702	0.20298	NA	1	1	1	1	0	1	1	1	1	1	1	1	1	12	Polyneoptera	SingleCopy	Included	Excluded	Excluded	Included
OG0008559	n3	n3	1:1 Mixed	FALSE	1	1	FALSE	8.65509e-06	NA	NA	1185.67	7.6405e-06	880.967	0.0226535	880.945	0	0.0708287	1	693	12	1	NA	NA	1	1	1	1	0	1	1	1	1	1	1	1	1	12	Polyneoptera	SingleCopy	Included	Excluded	Excluded	Included
OG0008559	n4	n4	1:1 Mixed	FALSE	1	1	FALSE	0	0.0477207	NA	13.9583	0.00308548	3.79795	0.181125	3.61682	0	0.247183	2	693	12	0.646795	0.353205	NA	1	1	1	1	0	1	1	1	1	1	1	1	1	12	Polyneoptera	SingleCopy	Included	Excluded	Excluded	Included
OG0008559	n5	n5	1:1 Mixed	FALSE	1	1	FALSE	0.0598337	NA	NA	0.104459	0.0667577	0.10902	0.0164554	0.092565	0	0.0573665	1	693	12	1	NA	NA	1	1	1	1	0	1	1	1	1	1	1	1	1	12	Polyneoptera	SingleCopy	Included	Excluded	Excluded	Included
OG0008559	n9	n9	1:1 Mixed	FALSE	1	1	FALSE	0.0480551	NA	NA	0.00392079	0.0529916	0.00397361	0.000496454	0.00347715	0	0.00388272	1	693	12	1	NA	NA	1	1	1	1	0	1	1	1	1	1	1	1	1	12	Polyneoptera	SingleCopy	Included	Excluded	Excluded	Included
OG0008559	Pamer	XP_069685017_1	1:1 Mixed	FALSE	1	1	FALSE	0.0233732	0.403784	NA	0.266353	0.118373	0.339072	0.080229	0.258843	0	0.166079	2	693	12	0.787205	0.212795	NA	1	1	1	1	0	1	1	1	1	1	1	1	1	12	Polyneoptera	SingleCopy	Included	Excluded	Excluded	Included
OG0008559	Samer	XP_046992556_1	1:1 Mixed	FALSE	1	1	FALSE	8.65128e-15	NA	NA	0.00101995	0	0.00102238	1e-10	0.00102238	0	0.000993727	1	693	12	1	NA	NA	1	1	1	1	0	1	1	1	1	1	1	1	1	12	Polyneoptera	SingleCopy	Included	Excluded	Excluded	Included
OG0008559	Scanc	XP_049777276_1	1:1 Mixed	FALSE	1	1	FALSE	0.0311816	NA	NA	0.0116491	0.0339695	0.0116816	0.000990463	0.0106911	0	0.0111101	1	693	12	1	NA	NA	1	1	1	1	0	1	1	1	1	1	1	1	1	12	Polyneoptera	SingleCopy	Included	Excluded	Excluded	Included
OG0008559	Sgreg	XP_049859524_1	1:1 Mixed	FALSE	1	1	FALSE	0.0949428	NA	NA	0.0157326	0.103613	0.0158019	0.00347673	0.0123252	0	0.0151363	1	693	12	1	NA	NA	1	1	1	1	0	1	1	1	1	1	1	1	1	12	Polyneoptera	SingleCopy	Included	Excluded	Excluded	Included
OG0008559	Snite	XP_049809867_1_p1	1:1 Mixed	FALSE	1	1	FALSE	0.156346	NA	NA	0.0062399	0.169989	0.0062464	0.00198124	0.00426515	0	0.00606448	1	693	12	1	NA	NA	1	1	1	1	0	1	1	1	1	1	1	1	1	12	Polyneoptera	SingleCopy	Included	Excluded	Excluded	Included
OG0008559	Spice	XP_047111374_1	1:1 Mixed	FALSE	1	1	FALSE	0.0300564	NA	NA	0.00598858	0.0330486	0.00605741	0.000496584	0.00556082	0	0.00588133	1	693	12	1	NA	NA	1	1	1	1	0	1	1	1	1	1	1	1	1	12	Polyneoptera	SingleCopy	Included	Excluded	Excluded	Included
OG0008559	Sscub	XP_049956989_1	1:1 Mixed	FALSE	1	1	FALSE	0.107821	NA	NA	0.00203487	0.117957	0.00204602	0.000496411	0.00154961	0	0.00199425	1	693	12	1	NA	NA	1	1	1	1	0	1	1	1	1	1	1	1	1	12	Polyneoptera	SingleCopy	Included	Excluded	Excluded	Included
OG0008560	Asimp	XP_067001768_1	1:1 Mixed	FALSE	0.0579711	1	FALSE	0.091231	4.87356	NA	0.220222	0.235179	0.342671	0.233378	0.109293	3.70274	0.233423	2	544	12	0.886546	0.113454	NA	1	1	1	1	0	1	1	1	1	1	1	1	1	12	Polyneoptera	SingleCopy	Included	Excluded	Excluded	Included
OG0008560	Brsri	XP_063225954_1	1:1 Mixed	FALSE	0.314019	1	FALSE	0.0742828	2.5945	NA	0.327458	0.184831	0.470013	0.27707	0.192943	0.578545	0.300741	2	544	12	0.860349	0.139651	NA	1	1	1	1	0	1	1	1	1	1	1	1	1	12	Polyneoptera	SingleCopy	Included	Excluded	Excluded	Included
OG0008560	Csecu	XP_023714323_1	1:1 Mixed	FALSE	0.133905	1	FALSE	0.222702	63.2233	NA	0.0547192	0.246889	0.110301	0.0899664	0.020335	2.10749	0.150042	2	544	12	0.982691	0.0173091	NA	1	1	1	1	0	1	1	1	1	1	1	1	1	12	Polyneoptera	SingleCopy	Included	Excluded	Excluded	Included
OG0008560	Glong	KAK7789183_1	1:1 Mixed	FALSE	0.0187499	0.393748	FALSE	0.173975	6.15151	NA	0.302155	0.400225	0.472673	0.399689	0.0729846	5.89793	0.264887	2	544	12	0.757175	0.242825	NA	1	1	1	1	0	1	1	1	1	1	1	1	1	12	Polyneoptera	SingleCopy	Included	Excluded	Excluded	Included
OG0008560	Lmigr	egapxtmp_013561P1_p1	1:1 Mixed	FALSE	1	1	FALSE	0.414912	NA	NA	0.0178359	0.32988	0.0185822	0.0108327	0.00774946	0	0.0334124	1	544	12	1	NA	NA	1	1	1	1	0	1	1	1	1	1	1	1	1	12	Polyneoptera	SingleCopy	Included	Excluded	Excluded	Included
OG0008560	n10	n10	1:1 Mixed	FALSE	1	1	FALSE	0	NA	NA	0.00164689	0	0.00160671	1e-10	0.00160671	0	0.00157495	1	544	12	1	NA	NA	1	1	1	1	0	1	1	1	1	1	1	1	1	12	Polyneoptera	SingleCopy	Included	Excluded	Excluded	Included
OG0008560	n2	n2	1:1 Mixed	FALSE	0.0873401	1	FALSE	0.00292776	2.96318	NA	0.2178	0.083742	0.322586	0.153804	0.168782	2.91625	0.0843979	2	544	12	0.90962	0.0903804	NA	1	1	1	1	0	1	1	1	1	1	1	1	1	12	Polyneoptera	SingleCopy	Included	Excluded	Excluded	Included
OG0008560	n3	n3	1:1 Mixed	FALSE	0.392126	1	FALSE	0.0422841	28.7077	NA	0.108135	0.110909	0.316574	0.247541	0.0690322	0.235658	0.0445164	2	544	12	0.964345	0.035655	NA	1	1	1	1	0	1	1	1	1	1	1	1	1	12	Polyneoptera	SingleCopy	Included	Excluded	Excluded	Included
OG0008560	n4	n4	1:1 Mixed	FALSE	0.48706	1	FALSE	0.000772449	82.1682	NA	1393.6	1.21972e-05	39.7824	38.1554	1.627	0.00574163	0.173574	2	544	12	0.915295	0.0847049	NA	1	1	1	1	0	1	1	1	1	1	1	1	1	12	Polyneoptera	SingleCopy	Included	Excluded	Excluded	Included
OG0008560	n5	n5	1:1 Mixed	FALSE	0.023076	0.46152	FALSE	0.140184	15.4933	NA	0.142621	0.342309	0.459347	0.379306	0.0800414	5.492	0.120655	2	544	12	0.917516	0.0824844	NA	1	1	1	1	0	1	1	1	1	1	1	1	1	12	Polyneoptera	SingleCopy	Included	Excluded	Excluded	Included
OG0008560	n6	n6	1:1 Mixed	FALSE	1	1	FALSE	0.0368492	NA	NA	0.0963601	0.0498369	0.0943629	0.0104212	0.0839418	0	0.0551504	1	544	12	1	NA	NA	1	1	1	1	0	1	1	1	1	1	1	1	1	12	Polyneoptera	SingleCopy	Included	Excluded	Excluded	Included
OG0008560	n7	n7	1:1 Mixed	FALSE	1	1	FALSE	0.0758179	NA	NA	0.0068654	0.0906804	0.00721702	0.00146841	0.00574861	0	0.00630117	1	544	12	1	NA	NA	1	1	1	1	0	1	1	1	1	1	1	1	1	12	Polyneoptera	SingleCopy	Included	Excluded	Excluded	Included
OG0008560	n8	n8	1:1 Mixed	FALSE	1	1	FALSE	0.154514	NA	NA	0.00210666	0.178299	0.00213892	0.000732262	0.00140665	0	0.00214287	1	544	12	1	NA	NA	1	1	1	1	0	1	1	1	1	1	1	1	1	12	Polyneoptera	SingleCopy	Included	Excluded	Excluded	Included
OG0008560	n9	n9	1:1 Mixed	FALSE	1	1	FALSE	0.125581	NA	NA	0.00492742	0.141321	0.0049363	0.00146758	0.00346871	0	0.00447784	1	544	12	1	NA	NA	1	1	1	1	0	1	1	1	1	1	1	1	1	12	Polyneoptera	SingleCopy	Included	Excluded	Excluded	Included
OG0008560	Pamer	XP_069681497_1	1:1 Mixed	FALSE	0.210886	1	FALSE	0.0134619	0.0137171	11.1246	0.365394	0.024122	0.578349	0.245463	0.332885	1.27041	0.117831	3	544	12	0.164289	0.817244	0.0184677	1	1	1	1	0	1	1	1	1	1	1	1	1	12	Polyneoptera	SingleCopy	Included	Excluded	Excluded	Included
OG0008560	Samer	XP_046999175_1	1:1 Mixed	FALSE	1	1	FALSE	0.310668	NA	NA	0	1	1.89301e-16	1e-10	1e-10	0	1e-06	1	544	12	1	NA	NA	1	1	1	1	0	1	1	1	1	1	1	1	1	12	Polyneoptera	SingleCopy	Included	Excluded	Excluded	Included
OG0008560	Scanc	XP_049787228_1	1:1 Mixed	FALSE	1	1	FALSE	0.0858331	NA	NA	0.00671527	0.093651	0.00656513	0.00147264	0.00509249	0	0.00656862	1	544	12	1	NA	NA	1	1	1	1	0	1	1	1	1	1	1	1	1	12	Polyneoptera	SingleCopy	Included	Excluded	Excluded	Included
OG0008560	Sgreg	XP_049831335_1	1:1 Mixed	FALSE	1	1	FALSE	1.11692e-14	NA	NA	0.00691605	0	0.00622707	1e-10	0.00622707	0	0.00656752	1	544	12	1	NA	NA	1	1	1	1	0	1	1	1	1	1	1	1	1	12	Polyneoptera	SingleCopy	Included	Excluded	Excluded	Included
OG0008560	Snite	XP_049814831_1_p1	1:1 Mixed	FALSE	1	1	FALSE	0.0638915	NA	NA	0.00846747	0.0705304	0.00834802	0.00147867	0.00686935	0	0.00769012	1	544	12	1	NA	NA	1	1	1	1	0	1	1	1	1	1	1	1	1	12	Polyneoptera	SingleCopy	Included	Excluded	Excluded	Included
OG0008560	Spice	XP_047117057_1	1:1 Mixed	FALSE	1	1	FALSE	0.114989	NA	NA	0.00531416	0.127069	0.00524957	0.00146585	0.00378373	0	0.00508345	1	544	12	1	NA	NA	1	1	1	1	0	1	1	1	1	1	1	1	1	12	Polyneoptera	SingleCopy	Included	Excluded	Excluded	Included
OG0008560	Sscub	XP_049962942_1	1:1 Mixed	FALSE	1	1	FALSE	3.77497e-14	NA	NA	0.000777109	0	0.000761182	1e-10	0.000761182	0	0.000737678	1	544	12	1	NA	NA	1	1	1	1	0	1	1	1	1	1	1	1	1	12	Polyneoptera	SingleCopy	Included	Excluded	Excluded	Included
OG0008561	Asimp	XP_068083359_1	1:1 Mixed	FALSE	0.454865	1	TRUE	1.59937e+18	NA	NA	0.0432185	10000000000	0.0420283	0.0420283	1e-10	0.0548179	0.1775	1	139	12	1	NA	NA	1	1	1	1	0	1	1	1	1	1	1	1	1	12	Polyneoptera	SingleCopy	Included	Excluded	Excluded	Included
OG0008561	Brsri	XP_063242835_1	1:1 Mixed	FALSE	0.474554	1	TRUE	4.44168e+16	NA	NA	0.0249275	10000000000	0.0264042	0.0264042	1e-10	0.0199557	0.151247	1	139	12	1	NA	NA	1	1	1	1	0	1	1	1	1	1	1	1	1	12	Polyneoptera	SingleCopy	Included	Excluded	Excluded	Included
OG0008561	Csecu	XP_023709403_1	1:1 Mixed	FALSE	0.493776	1	FALSE	0	1.18014	NA	0.163312	0.0244443	0.217673	0.0137898	0.203884	0.00141977	0.0835861	2	139	12	0.97673	0.0232698	NA	1	1	1	1	0	1	1	1	1	1	1	1	1	12	Polyneoptera	SingleCopy	Included	Excluded	Excluded	Included
OG0008561	Glong	KAK7872692_1	1:1 Mixed	FALSE	1	1	FALSE	0	0.0312147	NA	1.18297	0.0201161	5.52675	0.0828861	5.44387	0	0.247526	2	139	12	0.801954	0.198046	NA	1	1	1	1	0	1	1	1	1	1	1	1	1	12	Polyneoptera	SingleCopy	Included	Excluded	Excluded	Included
OG0008561	Lmigr	egapxtmp_001390P1_p1	1:1 Mixed	FALSE	1	1	FALSE	0.0173363	NA	NA	0.125329	0.017862	0.125699	0.00514731	0.120552	0	0.0511641	1	139	12	1	NA	NA	1	1	1	1	0	1	1	1	1	1	1	1	1	12	Polyneoptera	SingleCopy	Included	Excluded	Excluded	Included
OG0008561	n10	n10	1:1 Mixed	FALSE	0.5	1	TRUE	10000000000	NA	NA	0.00559422	10000000000	0.00673804	0.00673804	1e-10	-0.00157584	0.0306303	1	139	12	1	NA	NA	1	1	1	1	0	1	1	1	1	1	1	1	1	12	Polyneoptera	SingleCopy	Included	Excluded	Excluded	Included
OG0008561	n2	n2	1:1 Mixed	FALSE	0.419567	1	FALSE	0.0158976	566.037	NA	0.466077	0.0319773	18.5248	18.0322	0.492583	0.145372	0.10465	2	139	12	0.973769	0.0262314	NA	1	1	1	1	0	1	1	1	1	1	1	1	1	12	Polyneoptera	SingleCopy	Included	Excluded	Excluded	Included
OG0008561	n3	n3	1:1 Mixed	FALSE	1	1	FALSE	0.00232708	NA	NA	1.30835	0.00264204	1.2282	0.00699917	1.2212	0	0.0589128	1	139	12	1	NA	NA	1	1	1	1	0	1	1	1	1	1	1	1	1	12	Polyneoptera	SingleCopy	Included	Excluded	Excluded	Included
OG0008561	n4	n4	1:1 Mixed	FALSE	1	1	FALSE	0.0197295	0.301621	NA	0.925753	0.0492915	0.856423	0.134984	0.721439	0	0.240297	2	139	12	0.800494	0.199506	NA	1	1	1	1	0	1	1	1	1	1	1	1	1	12	Polyneoptera	SingleCopy	Included	Excluded	Excluded	Included
OG0008561	n5	n5	1:1 Mixed	FALSE	0.5	1	FALSE	1.17303e+08	NA	NA	0	1	2.38377e-16	1e-10	1e-10	-0.0117974	0.0508923	1	139	12	1	NA	NA	1	1	1	1	0	1	1	1	1	1	1	1	1	12	Polyneoptera	SingleCopy	Included	Excluded	Excluded	Included
OG0008561	n6	n6	1:1 Mixed	FALSE	1	1	FALSE	0	NA	NA	0.00523969	0	0.0052276	1e-10	0.0052276	0	0.00357312	1	139	12	1	NA	NA	1	1	1	1	0	1	1	1	1	1	1	1	1	12	Polyneoptera	SingleCopy	Included	Excluded	Excluded	Included
OG0008561	n7	n7	1:1 Mixed	FALSE	1	1	FALSE	1.24782e-14	NA	NA	0.00535369	0	0.00533369	1e-10	0.00533369	0	0.00505179	1	139	12	1	NA	NA	1	1	1	1	0	1	1	1	1	1	1	1	1	12	Polyneoptera	SingleCopy	Included	Excluded	Excluded	Included
OG0008561	n8	n8	1:1 Mixed	FALSE	1	1	FALSE	0	NA	NA	0.00264609	0	0.00263254	1e-10	0.00263254	0	0.00257155	1	139	12	1	NA	NA	1	1	1	1	0	1	1	1	1	1	1	1	1	12	Polyneoptera	SingleCopy	Included	Excluded	Excluded	Included
OG0008561	Pamer	XP_069673146_1	1:1 Mixed	FALSE	0.120957	1	FALSE	0.124778	20.529	NA	0.104108	0.139754	0.0984215	0.0669595	0.031462	2.29857	0.12234	2	139	12	0.963765	0.036235	NA	1	1	1	1	0	1	1	1	1	1	1	1	1	12	Polyneoptera	SingleCopy	Included	Excluded	Excluded	Included
OG0008561	Samer	XP_047001909_1	1:1 Mixed	FALSE	0.5	1	FALSE	1.967	NA	NA	0	1	4.85238e-16	1e-10	1e-10	-0.00970252	1e-06	1	139	12	1	NA	NA	1	1	1	1	0	1	1	1	1	1	1	1	1	12	Polyneoptera	SingleCopy	Included	Excluded	Excluded	Included
OG0008561	Scanc	XP_049764720_1	1:1 Mixed	FALSE	1	1	FALSE	0	NA	NA	0	1	5.94864e-16	1e-10	1e-10	0	0.00164895	1	139	12	1	NA	NA	1	1	1	1	0	1	1	1	1	1	1	1	1	12	Polyneoptera	SingleCopy	Included	Excluded	Excluded	Included
OG0008561	Sgreg	XP_049838203_1	1:1 Mixed	FALSE	1	1	FALSE	0	NA	NA	0.0109584	0	0.0108892	1e-10	0.0108892	0	0.0104488	1	139	12	1	NA	NA	1	1	1	1	0	1	1	1	1	1	1	1	1	12	Polyneoptera	SingleCopy	Included	Excluded	Excluded	Included
OG0008561	Snite	XP_049804025_1_p1	1:1 Mixed	FALSE	1	1	FALSE	1.13317e-14	NA	NA	0.00798021	0	0.00791394	1e-10	0.00791394	0	0.00773519	1	139	12	1	NA	NA	1	1	1	1	0	1	1	1	1	1	1	1	1	12	Polyneoptera	SingleCopy	Included	Excluded	Excluded	Included
OG0008561	Spice	XP_047109770_1	1:1 Mixed	FALSE	1	1	FALSE	0.133828	NA	NA	0	1	2.12184e-16	1e-10	1e-10	0	1e-06	1	139	12	1	NA	NA	1	1	1	1	0	1	1	1	1	1	1	1	1	12	Polyneoptera	SingleCopy	Included	Excluded	Excluded	Included
OG0008561	Sscub	XP_049941485_1	1:1 Mixed	FALSE	1	1	FALSE	2.97496e-14	NA	NA	0.00528304	0	0.00525423	1e-10	0.00525423	0	0.00512876	1	139	12	1	NA	NA	1	1	1	1	0	1	1	1	1	1	1	1	1	12	Polyneoptera	SingleCopy	Included	Excluded	Excluded	Included
OG0008562	Asimp	XP_067002611_1	1:1 Mixed	FALSE	1	1	FALSE	0	0.0850643	NA	1.52097	0.00795886	0.961742	0.0563395	0.905403	0	0.207491	2	598	12	0.828376	0.171624	NA	1	1	1	1	1	0	1	1	1	1	1	1	1	12	Polyneoptera	SingleCopy	Included	Excluded	Excluded	Included
OG0008562	Brsri	XP_063236264_1	1:1 Mixed	FALSE	1	1	FALSE	0	0.459667	NA	0.176627	0.069313	0.181242	0.0445096	0.136732	0	0.102595	2	598	12	0.833853	0.166147	NA	1	1	1	1	1	0	1	1	1	1	1	1	1	12	Polyneoptera	SingleCopy	Included	Excluded	Excluded	Included
OG0008562	Csecu	XP_023701442_1	1:1 Mixed	FALSE	0.443018	1	FALSE	0.0112298	1.41053	NA	0.259293	0.0245695	0.248483	0.0427556	0.205728	0.0816396	0.124618	2	598	12	0.97318	0.0268201	NA	1	1	1	1	1	0	1	1	1	1	1	1	1	12	Polyneoptera	SingleCopy	Included	Excluded	Excluded	Included
OG0008562	Gbima	GLG97886_1_p1	1:1 Mixed	FALSE	0.0748025	1	FALSE	0.0699546	588.812	NA	0.198903	0.187909	22.851	22.7766	0.0744182	3.21262	0.157287	2	598	12	0.878153	0.121847	NA	1	1	1	1	1	0	1	1	1	1	1	1	1	12	Polyneoptera	SingleCopy	Included	Excluded	Excluded	Included
OG0008562	Lmigr	egapxtmp_006956P1_p1	1:1 Mixed	FALSE	0.213253	1	FALSE	0	1.65157	NA	0.087284	0.150076	0.10102	0.0444038	0.0566164	1.2503	0.0790305	2	598	12	0.888587	0.111413	NA	1	1	1	1	1	0	1	1	1	1	1	1	1	12	Polyneoptera	SingleCopy	Included	Excluded	Excluded	Included
OG0008562	n10	n10	1:1 Mixed	FALSE	0.0101343	0.172282	TRUE	0	9841.06	NA	0.0152584	10000000000	0.0678926	0.0678498	4.28018e-05	7.10481	0.023931	2	598	12	0.962208	0.0377919	NA	1	1	1	1	1	0	1	1	1	1	1	1	1	12	Polyneoptera	SingleCopy	Included	Excluded	Excluded	Included
OG0008562	n2	n2	1:1 Mixed	FALSE	1	1	FALSE	0.000147424	0.0435814	NA	1216.36	3.91343e-06	3.95835	0.0368105	3.92154	0	0.094666	2	598	12	0.95269	0.0473095	NA	1	1	1	1	1	0	1	1	1	1	1	1	1	12	Polyneoptera	SingleCopy	Included	Excluded	Excluded	Included
OG0008562	n3	n3	1:1 Mixed	FALSE	0.464955	1	TRUE	2.01035e+12	NA	NA	0.0126599	10000000000	0.00765134	0.00765134	1e-10	0.0352819	0.0114919	1	598	12	1	NA	NA	1	1	1	1	1	0	1	1	1	1	1	1	1	12	Polyneoptera	SingleCopy	Included	Excluded	Excluded	Included
OG0008562	n4	n4	1:1 Mixed	FALSE	0.0213704	0.341926	FALSE	0.0230561	4.24649	NA	0.221023	0.145425	0.387899	0.283552	0.104347	5.64205	0.16217	2	598	12	0.854507	0.145493	NA	1	1	1	1	1	0	1	1	1	1	1	1	1	12	Polyneoptera	SingleCopy	Included	Excluded	Excluded	Included
OG0008562	n5	n5	1:1 Mixed	FALSE	1	1	FALSE	0	0.000197839	NA	0.0247391	0.158506	0.00518475	1e-10	0.00518475	0	0.0110159	2	598	12	1	0	NA	1	1	1	1	1	0	1	1	1	1	1	1	1	12	Polyneoptera	SingleCopy	Included	Excluded	Excluded	Included
OG0008562	n6	n6	1:1 Mixed	TRUE	3.99155e-05	0.000718479	FALSE	0	0	2155.05	0.00347568	0.226589	0.0352317	0.0336721	0.00155967	18.0746	0.00381912	3	598	12	0.995483	0.00216706	0.00235036	1	1	1	1	1	0	1	1	1	1	1	1	1	12	Polyneoptera	SingleCopy	Included	Excluded	Excluded	Included
OG0008562	n9	n9	1:1 Mixed	FALSE	1	1	FALSE	0.482538	NA	NA	0.00261186	0.649672	0.00244481	0.001645	0.000799813	0	0.00181076	1	598	12	1	NA	NA	1	1	1	1	1	0	1	1	1	1	1	1	1	12	Polyneoptera	SingleCopy	Included	Excluded	Excluded	Included
OG0008562	Pamer	XP_069698042_1	1:1 Mixed	FALSE	0.5	1	TRUE	1.22577e+12	NA	NA	0.00612396	10000000000	0.00471625	0.00471625	1e-10	-0.00748626	0.0770043	1	598	12	1	NA	NA	1	1	1	1	1	0	1	1	1	1	1	1	1	12	Polyneoptera	SingleCopy	Included	Excluded	Excluded	Included
OG0008562	Samer	XP_046990777_1	1:1 Mixed	FALSE	1	1	FALSE	0.113419	NA	NA	0.00220965	0.134572	0.00224383	0.000731229	0.0015126	0	0.00225649	1	598	12	1	NA	NA	1	1	1	1	1	0	1	1	1	1	1	1	1	12	Polyneoptera	SingleCopy	Included	Excluded	Excluded	Included
OG0008562	Scanc	XP_049771975_1	1:1 Mixed	FALSE	1	1	FALSE	0	NA	NA	0.00227725	0	0.00236194	1e-10	0.00236194	0	0.00210503	1	598	12	1	NA	NA	1	1	1	1	1	0	1	1	1	1	1	1	1	12	Polyneoptera	SingleCopy	Included	Excluded	Excluded	Included
OG0008562	Sgreg	XP_049856559_1	1:1 Mixed	FALSE	1	1	FALSE	7.44256e-15	NA	NA	0.0109355	0	0.0112142	1e-10	0.0112142	0	0.01183	1	598	12	1	NA	NA	1	1	1	1	1	0	1	1	1	1	1	1	1	12	Polyneoptera	SingleCopy	Included	Excluded	Excluded	Included
OG0008562	Snite	XP_049800144_1_p1	1:1 Mixed	TRUE	1.02141e-14	1.94067e-13	FALSE	0.00605522	195.096	NA	0.0267012	0.24643	0.496014	0.482809	0.0132056	62.1483	0.0372941	2	598	12	0.956063	0.0439371	NA	1	1	1	1	1	0	1	1	1	1	1	1	1	12	Polyneoptera	SingleCopy	Included	Excluded	Excluded	Included
OG0008562	Spice	XP_047108983_1	1:1 Mixed	FALSE	1	1	FALSE	0.664009	NA	NA	0.00286411	0.79717	0.00289784	0.00214126	0.000756572	0	0.0023204	1	598	12	1	NA	NA	1	1	1	1	1	0	1	1	1	1	1	1	1	12	Polyneoptera	SingleCopy	Included	Excluded	Excluded	Included
OG0008562	Sscub	XP_049948908_1	1:1 Mixed	FALSE	0.5	1	FALSE	0.113616	243.905	NA	0.00455722	0.123213	0.00438716	0.00143139	0.00295577	-0.0307938	0.0043356	2	598	12	1	0	NA	1	1	1	1	1	0	1	1	1	1	1	1	1	12	Polyneoptera	SingleCopy	Included	Excluded	Excluded	Included
OG0008563	Asimp	XP_067001808_2	1:1 Mixed	FALSE	0.5	1	FALSE	0.456337	9.19845	NA	0.222234	0.294151	0.201893	0.164595	0.0372984	-0.873425	0.223222	2	678	12	0.875525	0.124475	NA	1	1	1	1	0	1	1	1	1	1	1	1	1	12	Polyneoptera	SingleCopy	Included	Excluded	Excluded	Included
OG0008563	Brsri	XP_063227368_1	1:1 Mixed	FALSE	1	1	FALSE	0	0.224088	NA	0.94956	0.0689935	1.06195	0.222701	0.83925	0	0.393958	2	678	12	0.585544	0.414456	NA	1	1	1	1	0	1	1	1	1	1	1	1	1	12	Polyneoptera	SingleCopy	Included	Excluded	Excluded	Included
OG0008563	Csecu	XP_023725372_1	1:1 Mixed	FALSE	0.5	1	FALSE	0.217361	4.16817	NA	0.101221	0.625614	0.111299	0.0816401	0.0296592	-1.4315	0.153391	2	678	12	0.811167	0.188833	NA	1	1	1	1	0	1	1	1	1	1	1	1	1	12	Polyneoptera	SingleCopy	Included	Excluded	Excluded	Included
OG0008563	Glong	KAK7864302_1	1:1 Mixed	FALSE	1	1	FALSE	0.00568884	0.265808	NA	0.719314	0.0467407	0.851935	0.121701	0.730234	0	0.234372	2	678	12	0.797623	0.202377	NA	1	1	1	1	0	1	1	1	1	1	1	1	1	12	Polyneoptera	SingleCopy	Included	Excluded	Excluded	Included
OG0008563	Lmigr	egapxtmp_008798P1_p1	1:1 Mixed	FALSE	0.208696	1	FALSE	0	2.10387	NA	0.070556	0.103305	0.0718059	0.0239376	0.0478683	1.28925	0.0607648	2	678	12	0.916809	0.0831914	NA	1	1	1	1	0	1	1	1	1	1	1	1	1	12	Polyneoptera	SingleCopy	Included	Excluded	Excluded	Included
OG0008563	n10	n10	1:1 Mixed	FALSE	0.36915	1	FALSE	0.0244883	2.90223	NA	0.275814	0.0701274	0.562277	0.151991	0.410286	0.32329	0.101301	2	678	12	0.963454	0.0365459	NA	1	1	1	1	0	1	1	1	1	1	1	1	1	12	Polyneoptera	SingleCopy	Included	Excluded	Excluded	Included
OG0008563	n2	n2	1:1 Mixed	FALSE	0.221058	1	FALSE	0.0307175	154.575	NA	0.444383	0.0623256	9.22627	8.9872	0.239062	1.18575	0.138187	2	678	12	0.91506	0.08494	NA	1	1	1	1	0	1	1	1	1	1	1	1	1	12	Polyneoptera	SingleCopy	Included	Excluded	Excluded	Included
OG0008563	n3	n3	1:1 Mixed	FALSE	0.432681	1	FALSE	0.0311047	2.3434	NA	0.1953	0.0901392	0.287185	0.0687749	0.21841	0.108096	0.0844254	2	678	12	0.965789	0.034211	NA	1	1	1	1	0	1	1	1	1	1	1	1	1	12	Polyneoptera	SingleCopy	Included	Excluded	Excluded	Included
OG0008563	n4	n4	1:1 Mixed	TRUE	5.0862e-06	0.000101724	FALSE	0.82707	125.545	NA	0.218189	0.255536	0.639755	0.618548	0.0212068	22.1759	0.187663	2	678	12	0.924778	0.0752219	NA	1	1	1	1	0	1	1	1	1	1	1	1	1	12	Polyneoptera	SingleCopy	Included	Excluded	Excluded	Included
OG0008563	n5	n5	1:1 Mixed	FALSE	1	1	FALSE	0.143718	NA	NA	0.0517344	0.206456	0.0581853	0.0169374	0.0412479	0	0.0488095	1	678	12	1	NA	NA	1	1	1	1	0	1	1	1	1	1	1	1	1	12	Polyneoptera	SingleCopy	Included	Excluded	Excluded	Included
OG0008563	n6	n6	1:1 Mixed	FALSE	1	1	FALSE	0.0901798	NA	NA	0.00432957	0.0555555	0.00510565	0.001046	0.00405965	0	0.00440381	1	678	12	1	NA	NA	1	1	1	1	0	1	1	1	1	1	1	1	1	12	Polyneoptera	SingleCopy	Included	Excluded	Excluded	Included
OG0008563	n7	n7	1:1 Mixed	TRUE	0.000210461	0.00399877	FALSE	0.111933	660.387	NA	0.0109923	0.680085	0.0892258	0.0855329	0.0036929	14.7698	0.0108383	2	678	12	0.987892	0.0121079	NA	1	1	1	1	0	1	1	1	1	1	1	1	1	12	Polyneoptera	SingleCopy	Included	Excluded	Excluded	Included
OG0008563	n8	n8	1:1 Mixed	FALSE	0.0183773	0.330792	FALSE	0	36758.2	NA	0.010201	0.875874	1.48942	1.48825	0.00116779	5.93722	0.0103723	2	678	12	0.987865	0.0121346	NA	1	1	1	1	0	1	1	1	1	1	1	1	1	12	Polyneoptera	SingleCopy	Included	Excluded	Excluded	Included
OG0008563	n9	n9	1:1 Mixed	TRUE	7.55263e-08	1.58605e-06	FALSE	0	100000	NA	0.0152799	0.539351	0.368162	0.368085	7.69893e-05	30.5681	0.0148341	2	678	12	0.983267	0.0167334	NA	1	1	1	1	0	1	1	1	1	1	1	1	1	12	Polyneoptera	SingleCopy	Included	Excluded	Excluded	Included
OG0008563	Pamer	XP_069681464_1	1:1 Mixed	FALSE	1	1	FALSE	0.0307956	0.73371	NA	0.286161	0.0588134	0.311701	0.0507468	0.260954	0	0.144011	2	678	12	0.946982	0.0530183	NA	1	1	1	1	0	1	1	1	1	1	1	1	1	12	Polyneoptera	SingleCopy	Included	Excluded	Excluded	Included
OG0008563	Samer	XP_046993751_1	1:1 Mixed	FALSE	1	1	FALSE	0.172082	NA	NA	0.00175669	0.176602	0.00176578	0.000582016	0.00118376	0	0.00173999	1	678	12	1	NA	NA	1	1	1	1	0	1	1	1	1	1	1	1	1	12	Polyneoptera	SingleCopy	Included	Excluded	Excluded	Included
OG0008563	Scanc	XP_049778627_1	1:1 Mixed	FALSE	1	1	FALSE	0.117937	NA	NA	0.00520045	0.10387	0.0051243	0.00129151	0.00383279	0	0.00485375	1	678	12	1	NA	NA	1	1	1	1	0	1	1	1	1	1	1	1	1	12	Polyneoptera	SingleCopy	Included	Excluded	Excluded	Included
OG0008563	Sgreg	XP_049859492_1	1:1 Mixed	FALSE	1	1	FALSE	0.0622625	NA	NA	0.0175006	0.0501785	0.0180264	0.00272248	0.015304	0	0.0169042	1	678	12	1	NA	NA	1	1	1	1	0	1	1	1	1	1	1	1	1	12	Polyneoptera	SingleCopy	Included	Excluded	Excluded	Included
OG0008563	Snite	XP_049808196_1_p1	1:1 Mixed	FALSE	1	1	FALSE	0	NA	NA	0.00182748	0.166758	0.00119762	1e-10	0.00119762	0	0.00181773	1	678	12	1	NA	NA	1	1	1	1	0	1	1	1	1	1	1	1	1	12	Polyneoptera	SingleCopy	Included	Excluded	Excluded	Included
OG0008563	Spice	XP_047112548_1	1:1 Mixed	FALSE	1	1	FALSE	0.410074	NA	NA	0.00174966	0.930034	0.00130143	0.000702149	0.000599285	0	0.00184355	1	678	12	1	NA	NA	1	1	1	1	0	1	1	1	1	1	1	1	1	12	Polyneoptera	SingleCopy	Included	Excluded	Excluded	Included
OG0008563	Sscub	XP_049956405_1	1:1 Mixed	FALSE	0.312268	1	TRUE	2.96743e+48	NA	NA	0.000587917	10000000000	0.00058743	0.00058743	1e-10	0.587753	0.000579132	1	678	12	1	NA	NA	1	1	1	1	0	1	1	1	1	1	1	1	1	12	Polyneoptera	SingleCopy	Included	Excluded	Excluded	Included
OG0008564	Asimp	XP_067001823_1	1:1 Mixed	FALSE	1	1	FALSE	0.000237225	0.334096	NA	0.448783	0.109255	0.542666	0.149704	0.392962	0	0.250011	2	468	12	0.635828	0.364172	NA	0	1	1	1	1	1	1	1	1	1	1	1	1	12	Polyneoptera	SingleCopy	Included	Excluded	Excluded	Included
OG0008564	Csecu	XP_023709169_1	1:1 Mixed	FALSE	1	1	FALSE	0.0027133	0.462739	NA	0.196858	0.0793559	0.18748	0.0442246	0.143256	0	0.118829	2	468	12	0.791311	0.208689	NA	0	1	1	1	1	1	1	1	1	1	1	1	1	12	Polyneoptera	SingleCopy	Included	Excluded	Excluded	Included
OG0008564	Gbima	GLH10743_1_p1	1:1 Mixed	FALSE	0.0146833	0.278982	TRUE	0	0	89367.5	0.0153457	10000000000	0.130406	0.130378	2.81501e-05	6.37687	0.0128859	3	468	12	0.671735	0.311693	0.0165721	0	1	1	1	1	1	1	1	1	1	1	1	1	12	Polyneoptera	SingleCopy	Included	Excluded	Excluded	Included
OG0008564	Glong	KAK7864638_1	1:1 Mixed	TRUE	0.00220577	0.0441154	FALSE	0.0418664	4129.12	NA	0.0363495	0.320878	3.93308	3.92466	0.00842112	10.1121	0.038184	2	468	12	0.963918	0.036082	NA	0	1	1	1	1	1	1	1	1	1	1	1	1	12	Polyneoptera	SingleCopy	Included	Excluded	Excluded	Included
OG0008564	Lmigr	egapxtmp_000969P1_p1	1:1 Mixed	FALSE	0.419722	1	TRUE	3.11541e+12	NA	NA	0.00950945	10000000000	0.00908904	0.00908904	1e-10	0.144909	0.0395061	1	468	12	1	NA	NA	0	1	1	1	1	1	1	1	1	1	1	1	1	12	Polyneoptera	SingleCopy	Included	Excluded	Excluded	Included
OG0008564	n10	n10	1:1 Mixed	FALSE	1	1	FALSE	0.00130226	0.0609101	NA	5.87872	0.00884197	3.69678	0.234296	3.46248	0	0.326901	2	468	12	0.658847	0.341153	NA	0	1	1	1	1	1	1	1	1	1	1	1	1	12	Polyneoptera	SingleCopy	Included	Excluded	Excluded	Included
OG0008564	n2	n2	1:1 Mixed	FALSE	1	1	FALSE	0.0154151	0.622035	NA	0.275999	0.150766	0.323212	0.115871	0.20734	0	0.150233	2	468	12	0.730827	0.269173	NA	0	1	1	1	1	1	1	1	1	1	1	1	1	12	Polyneoptera	SingleCopy	Included	Excluded	Excluded	Included
OG0008564	n3	n3	1:1 Mixed	FALSE	1	1	FALSE	0	0.248115	NA	0.451383	0.0931599	0.523945	0.121657	0.402288	0	0.224115	2	468	12	0.610253	0.389747	NA	0	1	1	1	1	1	1	1	1	1	1	1	1	12	Polyneoptera	SingleCopy	Included	Excluded	Excluded	Included
OG0008564	n4	n4	1:1 Mixed	FALSE	1	1	FALSE	0.0224312	NA	NA	0.0827346	0.0227432	0.0844161	0.00553352	0.0788826	0	0.0414941	1	468	12	1	NA	NA	0	1	1	1	1	1	1	1	1	1	1	1	1	12	Polyneoptera	SingleCopy	Included	Excluded	Excluded	Included
OG0008564	n5	n5	1:1 Mixed	FALSE	0.347395	1	TRUE	1.44254e+12	NA	NA	0.000760324	10000000000	0.000759252	0.000759252	1e-10	0.416249	0.000683092	1	468	12	1	NA	NA	0	1	1	1	1	1	1	1	1	1	1	1	1	12	Polyneoptera	SingleCopy	Included	Excluded	Excluded	Included
OG0008564	n6	n6	1:1 Mixed	FALSE	1	1	FALSE	0.0754832	NA	NA	0.00393168	0.0809156	0.00397138	0.000758437	0.00321294	0	0.00395285	1	468	12	1	NA	NA	0	1	1	1	1	1	1	1	1	1	1	1	1	12	Polyneoptera	SingleCopy	Included	Excluded	Excluded	Included
OG0008564	n7	n7	1:1 Mixed	FALSE	0.242893	1	TRUE	9.55816e+12	NA	NA	0.00151957	10000000000	0.0015163	0.0015163	1e-10	1.01825	0.00147921	1	468	12	1	NA	NA	0	1	1	1	1	1	1	1	1	1	1	1	1	12	Polyneoptera	SingleCopy	Included	Excluded	Excluded	Included
OG0008564	n9	n9	1:1 Mixed	FALSE	0.0430345	0.77462	TRUE	1	1876.58	NA	0.0389067	10000000000	0.610149	0.608596	0.00155362	4.27886	0.0736764	2	468	12	0.933748	0.0662525	NA	0	1	1	1	1	1	1	1	1	1	1	1	1	12	Polyneoptera	SingleCopy	Included	Excluded	Excluded	Included
OG0008564	Pamer	XP_069668730_1	1:1 Mixed	FALSE	1	1	FALSE	0.0723685	NA	NA	0.117278	0.105681	0.148873	0.0274746	0.121399	0	0.121308	1	468	12	1	NA	NA	0	1	1	1	1	1	1	1	1	1	1	1	1	12	Polyneoptera	SingleCopy	Included	Excluded	Excluded	Included
OG0008564	Samer	XP_046992619_1	1:1 Mixed	FALSE	0.5	1	FALSE	3.27462	NA	NA	0	1	4.85231e-16	1e-10	1e-10	-0.00950921	1e-06	1	468	12	1	NA	NA	0	1	1	1	1	1	1	1	1	1	1	1	1	12	Polyneoptera	SingleCopy	Included	Excluded	Excluded	Included
OG0008564	Scanc	XP_049780521_1	1:1 Mixed	FALSE	1	1	FALSE	2.33685e-19	NA	NA	0.00723927	0	0.00734055	1e-10	0.00734055	0	0.00687634	1	468	12	1	NA	NA	0	1	1	1	1	1	1	1	1	1	1	1	1	12	Polyneoptera	SingleCopy	Included	Excluded	Excluded	Included
OG0008564	Sgreg	XP_049859588_1	1:1 Mixed	FALSE	1	1	FALSE	0.0660149	NA	NA	0.00875607	0.0708882	0.00885444	0.00151517	0.00733927	0	0.00842307	1	468	12	1	NA	NA	0	1	1	1	1	1	1	1	1	1	1	1	1	12	Polyneoptera	SingleCopy	Included	Excluded	Excluded	Included
OG0008564	Snite	XP_049814554_1_p1	1:1 Mixed	FALSE	1	1	FALSE	0.0748579	NA	NA	0.00395072	0.0802246	0.00398832	0.000756561	0.00323176	0	0.00389382	1	468	12	1	NA	NA	0	1	1	1	1	1	1	1	1	1	1	1	1	12	Polyneoptera	SingleCopy	Included	Excluded	Excluded	Included
OG0008564	Spice	XP_047116050_1	1:1 Mixed	FALSE	1	1	FALSE	1.313e-14	NA	NA	0.00237148	0	0.00240396	1e-10	0.00240396	0	0.00249715	1	468	12	1	NA	NA	0	1	1	1	1	1	1	1	1	1	1	1	1	12	Polyneoptera	SingleCopy	Included	Excluded	Excluded	Included
OG0008564	Sscub	XP_049958196_1	1:1 Mixed	FALSE	0.5	1	FALSE	3.57638	NA	NA	0	1	5.25968e-16	1e-10	1e-10	-0.0108041	1e-06	1	468	12	1	NA	NA	0	1	1	1	1	1	1	1	1	1	1	1	1	12	Polyneoptera	SingleCopy	Included	Excluded	Excluded	Included
OG0008565	Asimp	XP_067002192_2	1:1 Mixed	FALSE	1	1	FALSE	0.00180993	0.468355	NA	0.500372	0.025443	0.445633	0.0665592	0.379074	0	0.243605	2	822	12	0.898815	0.101185	NA	1	1	0	1	1	1	1	1	1	1	1	1	1	12	Polyneoptera	SingleCopy	Included	Excluded	Excluded	Included
OG0008565	Brsri	XP_063239612_1	1:1 Mixed	TRUE	0.00161702	0.0242553	FALSE	0.0773261	30.606	NA	0.204936	0.23575	1.39381	1.30877	0.085033	10.7264	0.177098	2	822	12	0.861788	0.138212	NA	1	1	0	1	1	1	1	1	1	1	1	1	1	12	Polyneoptera	SingleCopy	Included	Excluded	Excluded	Included
OG0008565	Csecu	XP_023715001_1	1:1 Mixed	TRUE	1.90948e-05	0.000343707	TRUE	2.21695e-08	10343.8	NA	0.0690624	10000000000	0.0968821	0.0968713	1.08527e-05	19.5418	0.161996	2	822	12	0.759097	0.240903	NA	1	1	0	1	1	1	1	1	1	1	1	1	1	12	Polyneoptera	SingleCopy	Included	Excluded	Excluded	Included
OG0008565	Gbima	GLH16681_1_p1	1:1 Mixed	FALSE	0.455899	1	FALSE	8.09471e+11	NA	NA	0	1	0.00212873	0.00212873	1e-10	0.0526696	1e-06	1	822	12	1	NA	NA	1	1	0	1	1	1	1	1	1	1	1	1	1	12	Polyneoptera	SingleCopy	Included	Excluded	Excluded	Included
OG0008565	Glong	KAK7865504_1	1:1 Mixed	FALSE	1	1	FALSE	0	NA	NA	0.00667787	0.210893	0.00375108	1e-10	0.00375108	0	0.00775628	1	822	12	1	NA	NA	1	1	0	1	1	1	1	1	1	1	1	1	1	12	Polyneoptera	SingleCopy	Included	Excluded	Excluded	Included
OG0008565	Lmigr	egapxtmp_000108P1_p1	1:1 Mixed	TRUE	8.58581e-05	0.00145959	FALSE	0.585585	682.387	NA	0.043531	0.996762	0.611104	0.605026	0.00607858	16.5514	0.0503731	2	822	12	0.960104	0.0398958	NA	1	1	0	1	1	1	1	1	1	1	1	1	1	12	Polyneoptera	SingleCopy	Included	Excluded	Excluded	Included
OG0008565	n10	n10	1:1 Mixed	TRUE	0.000496689	0.00794703	FALSE	0	8205.54	NA	0.00798159	0.130845	0.495579	0.491351	0.00422756	13.0654	0.00695142	2	822	12	0.996046	0.00395421	NA	1	1	0	1	1	1	1	1	1	1	1	1	1	12	Polyneoptera	SingleCopy	Included	Excluded	Excluded	Included
OG0008565	n2	n2	1:1 Mixed	FALSE	0.5	1	FALSE	0.00250394	142.028	NA	0.851192	0.0156656	27.0123	26.2366	0.775709	-0.0583574	0.14498	2	822	12	0.933535	0.0664649	NA	1	1	0	1	1	1	1	1	1	1	1	1	1	12	Polyneoptera	SingleCopy	Included	Excluded	Excluded	Included
OG0008565	n3	n3	1:1 Mixed	FALSE	0.461194	1	TRUE	5.04165e+12	NA	NA	0.0120871	10000000000	0.0132584	0.0132584	1e-10	0.0421819	0.00997666	1	822	12	1	NA	NA	1	1	0	1	1	1	1	1	1	1	1	1	1	12	Polyneoptera	SingleCopy	Included	Excluded	Excluded	Included
OG0008565	n4	n4	1:1 Mixed	FALSE	0.14155	1	FALSE	0.0418315	5.26542	NA	0.318652	0.113378	0.734605	0.522106	0.212498	2.00361	0.182067	2	822	12	0.876698	0.123302	NA	1	1	0	1	1	1	1	1	1	1	1	1	1	12	Polyneoptera	SingleCopy	Included	Excluded	Excluded	Included
OG0008565	n5	n5	1:1 Mixed	TRUE	1.39753e-07	2.65531e-06	FALSE	0.115552	106.737	NA	0.255877	0.402523	2.50392	2.47798	0.0259347	29.3406	0.228127	2	822	12	0.750913	0.249087	NA	1	1	0	1	1	1	1	1	1	1	1	1	1	12	Polyneoptera	SingleCopy	Included	Excluded	Excluded	Included
OG0008565	n6	n6	1:1 Mixed	FALSE	0.0737779	0.959113	FALSE	0.0303331	340.031	NA	0.0674815	0.0899115	1.19106	1.14489	0.0461616	3.23906	0.0488925	2	822	12	0.979725	0.0202751	NA	1	1	0	1	1	1	1	1	1	1	1	1	1	12	Polyneoptera	SingleCopy	Included	Excluded	Excluded	Included
OG0008565	n7	n7	1:1 Mixed	FALSE	1	1	FALSE	0.244748	NA	NA	0.00180992	0.329138	0.00204843	0.00095693	0.0010915	0	0.00223936	1	822	12	1	NA	NA	1	1	0	1	1	1	1	1	1	1	1	1	1	12	Polyneoptera	SingleCopy	Included	Excluded	Excluded	Included
OG0008565	n8	n8	1:1 Mixed	TRUE	0	0	FALSE	0	1940.41	NA	0.0997999	0.396514	12.7657	12.748	0.0176579	108.343	0.0941496	2	822	12	0.896134	0.103866	NA	1	1	0	1	1	1	1	1	1	1	1	1	1	12	Polyneoptera	SingleCopy	Included	Excluded	Excluded	Included
OG0008565	n9	n9	1:1 Mixed	FALSE	1	1	FALSE	1.67983e-13	NA	NA	0.00355101	0	0.00437037	1e-10	0.00437037	0	0.00362123	1	822	12	1	NA	NA	1	1	0	1	1	1	1	1	1	1	1	1	1	12	Polyneoptera	SingleCopy	Included	Excluded	Excluded	Included
OG0008565	Samer	XP_046981034_1	1:1 Mixed	FALSE	1	1	FALSE	0.17568	NA	NA	0.00351677	0.195644	0.00357492	0.00138077	0.00219415	0	0.0034589	1	822	12	1	NA	NA	1	1	0	1	1	1	1	1	1	1	1	1	1	12	Polyneoptera	SingleCopy	Included	Excluded	Excluded	Included
OG0008565	Scanc	XP_049776994_1	1:1 Mixed	FALSE	1	1	FALSE	0.0432924	NA	NA	0.00697875	0.0534941	0.00687971	0.000923649	0.00595606	0	0.0061371	1	822	12	1	NA	NA	1	1	0	1	1	1	1	1	1	1	1	1	1	12	Polyneoptera	SingleCopy	Included	Excluded	Excluded	Included
OG0008565	Sgreg	XP_049857942_1	1:1 Mixed	FALSE	1	1	FALSE	0.156909	NA	NA	0.00733772	0.176836	0.00924953	0.00332817	0.00592136	0	0.00650409	1	822	12	1	NA	NA	1	1	0	1	1	1	1	1	1	1	1	1	1	12	Polyneoptera	SingleCopy	Included	Excluded	Excluded	Included
OG0008565	Snite	XP_049798069_1_p1	1:1 Mixed	TRUE	2.72314e-10	5.44628e-09	FALSE	0.222239	163.945	NA	0.0345689	1.13728	0.128381	0.123671	0.00470992	41.7949	0.0345234	2	822	12	0.956585	0.0434149	NA	1	1	0	1	1	1	1	1	1	1	1	1	1	12	Polyneoptera	SingleCopy	Included	Excluded	Excluded	Included
OG0008565	Spice	XP_047098947_1	1:1 Mixed	FALSE	0.0105015	0.147021	FALSE	1	90250.6	NA	0.00357886	0.563636	0.00404381	0.00404245	1.36284e-06	7.03485	0.00341583	2	822	12	0.990836	0.00916419	NA	1	1	0	1	1	1	1	1	1	1	1	1	1	12	Polyneoptera	SingleCopy	Included	Excluded	Excluded	Included
OG0008565	Sscub	XP_049955246_1	1:1 Mixed	FALSE	1	1	FALSE	0.408696	NA	NA	0.00352738	0.445282	0.00353583	0.00210082	0.00143501	0	0.00354502	1	822	12	1	NA	NA	1	1	0	1	1	1	1	1	1	1	1	1	1	12	Polyneoptera	SingleCopy	Included	Excluded	Excluded	Included
OG0008566	Asimp	XP_067002640_1	1:1 Mixed	FALSE	1	1	FALSE	0	NA	NA	0.361052	0	0.299714	1e-10	0.299714	0	0.166478	1	237	12	1	NA	NA	1	1	1	1	0	1	1	1	1	1	1	1	1	12	Polyneoptera	SingleCopy	Included	Excluded	Excluded	Included
OG0008566	Brsri	XP_063235953_1	1:1 Mixed	FALSE	1	1	FALSE	0.000916661	0.589576	NA	6.87294	0.00360649	8.18284	1.10355	7.07929	0	0.229616	2	237	12	0.914984	0.085016	NA	1	1	1	1	0	1	1	1	1	1	1	1	1	12	Polyneoptera	SingleCopy	Included	Excluded	Excluded	Included
OG0008566	Csecu	XP_023722388_2	1:1 Mixed	FALSE	0.5	1	FALSE	0	2.23599	NA	1632.28	1.3758e-05	12.6945	5.61525	7.07929	-0.000431383	0.159967	2	237	12	0.884028	0.115972	NA	1	1	1	1	0	1	1	1	1	1	1	1	1	12	Polyneoptera	SingleCopy	Included	Excluded	Excluded	Included
OG0008566	Glong	KAK7863538_1	1:1 Mixed	FALSE	1	1	FALSE	8.49866e-16	NA	NA	0.334666	0	0.265743	1e-10	0.265743	0	0.18379	1	237	12	1	NA	NA	1	1	1	1	0	1	1	1	1	1	1	1	1	12	Polyneoptera	SingleCopy	Included	Excluded	Excluded	Included
OG0008566	Lmigr	egapxtmp_020209P1_p1	1:1 Mixed	FALSE	1	1	FALSE	0	NA	NA	0.0333892	0	0.0331366	1e-10	0.0331366	0	0.029112	1	237	12	1	NA	NA	1	1	1	1	0	1	1	1	1	1	1	1	1	12	Polyneoptera	SingleCopy	Included	Excluded	Excluded	Included
OG0008566	n10	n10	1:1 Mixed	FALSE	1	1	FALSE	0	NA	NA	0.00382964	0	0.00384089	1e-10	0.00384089	0	0.00358894	1	237	12	1	NA	NA	1	1	1	1	0	1	1	1	1	1	1	1	1	12	Polyneoptera	SingleCopy	Included	Excluded	Excluded	Included
OG0008566	n2	n2	1:1 Mixed	FALSE	0.461393	1	FALSE	0	195.354	NA	1.5173	0.00633832	0.596648	0.575972	0.0206762	0.0418041	0.148142	2	237	12	0.953382	0.0466176	NA	1	1	1	1	0	1	1	1	1	1	1	1	1	12	Polyneoptera	SingleCopy	Included	Excluded	Excluded	Included
OG0008566	n6	n6	1:1 Mixed	FALSE	1	1	FALSE	0.131076	NA	NA	0.00553021	0.115534	0.00512614	0.00146707	0.00365907	0	0.005599	1	237	12	1	NA	NA	1	1	1	1	0	1	1	1	1	1	1	1	1	12	Polyneoptera	SingleCopy	Included	Excluded	Excluded	Included
OG0008566	Pamer	XP_069688385_1	1:1 Mixed	FALSE	1	1	FALSE	0	NA	NA	0.345992	0	0.290331	1e-10	0.290331	0	0.151689	1	237	12	1	NA	NA	1	1	1	1	0	1	1	1	1	1	1	1	1	12	Polyneoptera	SingleCopy	Included	Excluded	Excluded	Included
OG0008566	Samer	XP_046996039_1	1:1 Mixed	FALSE	1	1	FALSE	0.201531	NA	NA	0.00808345	0.247484	0.00808277	0.00308245	0.00500032	0	0.00786439	1	237	12	1	NA	NA	1	1	1	1	0	1	1	1	1	1	1	1	1	12	Polyneoptera	SingleCopy	Included	Excluded	Excluded	Included
OG0008566	Scanc	XP_049783253_1	1:1 Mixed	FALSE	1	1	FALSE	0	NA	NA	0.00190984	0	0.00191695	1e-10	0.00191695	0	0.00179517	1	237	12	1	NA	NA	1	1	1	1	0	1	1	1	1	1	1	1	1	12	Polyneoptera	SingleCopy	Included	Excluded	Excluded	Included
OG0008566	Sgreg	XP_049863899_1	1:1 Mixed	FALSE	1	1	FALSE	0	NA	NA	0	1	4.92995e-16	1e-10	1e-10	0	1e-06	1	237	12	1	NA	NA	1	1	1	1	0	1	1	1	1	1	1	1	1	12	Polyneoptera	SingleCopy	Included	Excluded	Excluded	Included
OG0008566	Snite	XP_049811418_1_p1	1:1 Mixed	FALSE	1	1	FALSE	0.0181857	NA	NA	0.000883671	0.206073	0.00129259	6.81138e-05	0.00122447	0	0.000661955	1	237	12	1	NA	NA	1	1	1	1	0	1	1	1	1	1	1	1	1	12	Polyneoptera	SingleCopy	Included	Excluded	Excluded	Included
OG0008566	Spice	XP_047096790_1	1:1 Mixed	FALSE	1	1	FALSE	6.82308e-14	NA	NA	0.0033322	0	0.00331256	1e-10	0.00331256	0	0.00314081	1	237	12	1	NA	NA	1	1	1	1	0	1	1	1	1	1	1	1	1	12	Polyneoptera	SingleCopy	Included	Excluded	Excluded	Included
OG0008566	Sscub	XP_049960684_1	1:1 Mixed	FALSE	1	1	FALSE	0	NA	NA	0.00578869	0	0.0058373	1e-10	0.0058373	0	0.00539155	1	237	12	1	NA	NA	1	1	1	1	0	1	1	1	1	1	1	1	1	12	Polyneoptera	SingleCopy	Included	Excluded	Excluded	Included
OG0008567	Asimp	XP_067002655_2	1:1 Mixed	FALSE	0.248776	1	FALSE	0.0690691	8.2007	NA	0.385832	0.075632	0.686158	0.42433	0.261829	0.976122	0.186045	2	485	12	0.938243	0.0617571	NA	1	1	1	1	1	0	1	1	1	1	1	1	1	12	Polyneoptera	SingleCopy	Included	Excluded	Excluded	Included
OG0008567	Brsri	XP_063226629_1	1:1 Mixed	FALSE	0.328569	1	FALSE	0.0226001	83.8142	NA	0.77232	0.0927902	30.7046	30.1343	0.570292	0.504755	0.402792	2	485	12	0.777986	0.222014	NA	1	1	1	1	1	0	1	1	1	1	1	1	1	12	Polyneoptera	SingleCopy	Included	Excluded	Excluded	Included
OG0008567	Csecu	XP_023704478_1	1:1 Mixed	FALSE	1	1	FALSE	0.170756	NA	NA	0.176911	0.178426	0.180512	0.0589086	0.121603	0	0.144024	1	485	12	1	NA	NA	1	1	1	1	1	0	1	1	1	1	1	1	1	12	Polyneoptera	SingleCopy	Included	Excluded	Excluded	Included
OG0008567	Gbima	GLH02335_1_p1	1:1 Mixed	FALSE	0.00621571	0.0932357	FALSE	0.112941	17.8695	NA	0.608655	0.635227	1.81138	1.74214	0.0692345	8.06685	0.60052	2	485	12	0.506847	0.493153	NA	1	1	1	1	1	0	1	1	1	1	1	1	1	12	Polyneoptera	SingleCopy	Included	Excluded	Excluded	Included
OG0008567	Lmigr	egapxtmp_014036P1_p1	1:1 Mixed	FALSE	0.0669597	0.870476	FALSE	0.0835766	62.718	NA	0.133365	0.131588	0.241332	0.200054	0.0412779	3.42522	0.0915404	2	485	12	0.97406	0.0259403	NA	1	1	1	1	1	0	1	1	1	1	1	1	1	12	Polyneoptera	SingleCopy	Included	Excluded	Excluded	Included
OG0008567	n10	n10	1:1 Mixed	FALSE	0.098225	1	FALSE	0.102262	1116.92	NA	0.201061	0.336225	33.8336	33.7403	0.0932657	2.69257	0.138843	2	485	12	0.885912	0.114088	NA	1	1	1	1	1	0	1	1	1	1	1	1	1	12	Polyneoptera	SingleCopy	Included	Excluded	Excluded	Included
OG0008567	n2	n2	1:1 Mixed	FALSE	0.359641	1	TRUE	8.12166e+12	NA	NA	0.0484772	10000000000	0.043006	0.043006	1e-10	0.362719	0.0817355	1	485	12	1	NA	NA	1	1	1	1	1	0	1	1	1	1	1	1	1	12	Polyneoptera	SingleCopy	Included	Excluded	Excluded	Included
OG0008567	n3	n3	1:1 Mixed	FALSE	1	1	FALSE	0.158601	NA	NA	0.181458	0.139767	0.13557	0.04207	0.0935001	0	0.121989	1	485	12	1	NA	NA	1	1	1	1	1	0	1	1	1	1	1	1	1	12	Polyneoptera	SingleCopy	Included	Excluded	Excluded	Included
OG0008567	n4	n4	1:1 Mixed	FALSE	0.162621	1	FALSE	0.0499262	7.73043	NA	0.418221	0.202399	1.18132	0.982013	0.199303	1.74559	0.264175	2	485	12	0.78037	0.21963	NA	1	1	1	1	1	0	1	1	1	1	1	1	1	12	Polyneoptera	SingleCopy	Included	Excluded	Excluded	Included
OG0008567	n5	n5	1:1 Mixed	FALSE	1	1	TRUE	0.232341	NA	NA	0.0218698	10000000000	0.0815042	0.03238	0.0491242	0	0.0494966	1	485	12	1	NA	NA	1	1	1	1	1	0	1	1	1	1	1	1	1	12	Polyneoptera	SingleCopy	Included	Excluded	Excluded	Included
OG0008567	n6	n6	1:1 Mixed	FALSE	0.195904	1	TRUE	7.36653e+12	NA	NA	0.0130649	10000000000	0.00692591	0.00692591	1e-10	1.40386	0.0175603	1	485	12	1	NA	NA	1	1	1	1	1	0	1	1	1	1	1	1	1	12	Polyneoptera	SingleCopy	Included	Excluded	Excluded	Included
OG0008567	n7	n7	1:1 Mixed	TRUE	0.000108569	0.00195424	FALSE	0	1650.9	NA	0.0398971	0.686516	0.990021	0.987247	0.00277429	16.0849	0.0395862	2	485	12	0.92402	0.0759798	NA	1	1	1	1	1	0	1	1	1	1	1	1	1	12	Polyneoptera	SingleCopy	Included	Excluded	Excluded	Included
OG0008567	n8	n8	1:1 Mixed	TRUE	1.48164e-07	2.81512e-06	FALSE	0.123495	8715.11	NA	0.0618138	0.677671	10.9941	10.9886	0.00552265	29.2241	0.061091	2	485	12	0.919537	0.0804631	NA	1	1	1	1	1	0	1	1	1	1	1	1	1	12	Polyneoptera	SingleCopy	Included	Excluded	Excluded	Included
OG0008567	n9	n9	1:1 Mixed	TRUE	2.87753e-12	5.75506e-11	FALSE	1	100000	NA	0.0145524	0.886728	3.02638	3.02594	0.00043748	50.8815	0.0150577	2	485	12	0.975629	0.024371	NA	1	1	1	1	1	0	1	1	1	1	1	1	1	12	Polyneoptera	SingleCopy	Included	Excluded	Excluded	Included
OG0008567	Pamer	XP_069669419_1	1:1 Mixed	FALSE	0.165416	1	FALSE	0.146989	6.59017	NA	0.173069	0.269915	0.244815	0.15904	0.0857752	1.71408	0.163454	2	485	12	0.921378	0.0786219	NA	1	1	1	1	1	0	1	1	1	1	1	1	1	12	Polyneoptera	SingleCopy	Included	Excluded	Excluded	Included
OG0008567	Samer	XP_047000515_1	1:1 Mixed	FALSE	1	1	TRUE	0.00052938	0.208996	NA	0.0046594	10000000000	5.50673e-17	1e-10	1e-10	0	0.00419046	2	485	12	0.922379	0.0776215	NA	1	1	1	1	1	0	1	1	1	1	1	1	1	12	Polyneoptera	SingleCopy	Included	Excluded	Excluded	Included
OG0008567	Scanc	XP_049762500_1	1:1 Mixed	TRUE	0.000311648	0.00498637	FALSE	0	185.941	NA	0.0552272	0.629389	0.32984	0.320068	0.00977201	13.9903	0.0532559	2	485	12	0.937909	0.0620907	NA	1	1	1	1	1	0	1	1	1	1	1	1	1	12	Polyneoptera	SingleCopy	Included	Excluded	Excluded	Included
OG0008567	Sgreg	XP_049831974_1	1:1 Mixed	TRUE	0.000277702	0.00472094	FALSE	0	179.49	NA	0.0384598	0.140593	0.289259	0.270539	0.0187201	14.2192	0.0336949	2	485	12	0.971619	0.0283808	NA	1	1	1	1	1	0	1	1	1	1	1	1	1	12	Polyneoptera	SingleCopy	Included	Excluded	Excluded	Included
OG0008567	Snite	XP_049816316_1_p1	1:1 Mixed	FALSE	0.0152993	0.214191	FALSE	0	501.781	NA	0.00479068	0.40574	0.0478852	0.044474	0.0034112	6.29629	0.00501752	2	485	12	0.990841	0.00915857	NA	1	1	1	1	1	0	1	1	1	1	1	1	1	12	Polyneoptera	SingleCopy	Included	Excluded	Excluded	Included
OG0008567	Spice	XP_047118626_1	1:1 Mixed	FALSE	1	1	FALSE	0.329548	NA	NA	0.00204969	0.276411	0.00244493	0.00118135	0.00126358	0	0.00210524	1	485	12	1	NA	NA	1	1	1	1	1	0	1	1	1	1	1	1	1	12	Polyneoptera	SingleCopy	Included	Excluded	Excluded	Included
OG0008567	Sscub	XP_049963160_1	1:1 Mixed	TRUE	0	0	FALSE	0	100000	NA	0.0500798	1.27424	0.842234	0.842188	4.55329e-05	101.109	0.0498076	2	485	12	0.934803	0.065197	NA	1	1	1	1	1	0	1	1	1	1	1	1	1	12	Polyneoptera	SingleCopy	Included	Excluded	Excluded	Included
OG0008568	Asimp	XP_067002654_2	1:1 Mixed	FALSE	0.5	1	FALSE	0.00227176	1.26494	NA	1356.7	3.0531e-05	8.73318	3.01196	5.72122	-0.00832415	0.302353	2	822	12	0.857048	0.142952	NA	1	1	1	1	1	0	1	1	1	1	1	1	1	12	Polyneoptera	SingleCopy	Included	Excluded	Excluded	Included
OG0008568	Brsri	XP_063217012_1	1:1 Mixed	FALSE	1	1	FALSE	0.0159711	1	NA	3.08622	0.0279505	3.12784	1.3801	1.74773	0	0.422726	2	822	12	0.737631	0.262369	NA	1	1	1	1	1	0	1	1	1	1	1	1	1	12	Polyneoptera	SingleCopy	Included	Excluded	Excluded	Included
OG0008568	Csecu	XP_033606734_1	1:1 Mixed	FALSE	0.0523157	0.837051	FALSE	0.291675	24.3608	NA	0.23254	0.169267	0.240293	0.216969	0.0233242	3.90088	0.199355	2	822	12	0.87794	0.12206	NA	1	1	1	1	1	0	1	1	1	1	1	1	1	12	Polyneoptera	SingleCopy	Included	Excluded	Excluded	Included
OG0008568	Gbima	GLH02332_1_p1	1:1 Mixed	FALSE	1	1	FALSE	0	0.565248	NA	0.0138199	1.13572	0.200358	0.0213714	0.178987	0	0.0865946	2	822	12	0.926663	0.0733373	NA	1	1	1	1	1	0	1	1	1	1	1	1	1	12	Polyneoptera	SingleCopy	Included	Excluded	Excluded	Included
OG0008568	Lmigr	egapxtmp_014389P1_p1	1:1 Mixed	FALSE	0.244142	1	FALSE	0.0464018	4.89409	NA	0.153695	0.110343	0.208709	0.087655	0.121054	1.00921	0.107461	2	822	12	0.957714	0.042286	NA	1	1	1	1	1	0	1	1	1	1	1	1	1	12	Polyneoptera	SingleCopy	Included	Excluded	Excluded	Included
OG0008568	n10	n10	1:1 Mixed	FALSE	1	1	FALSE	0.0401014	NA	NA	0.00822279	0.0372842	0.00835749	0.000865389	0.0074921	0	0.0079621	1	822	12	1	NA	NA	1	1	1	1	1	0	1	1	1	1	1	1	1	12	Polyneoptera	SingleCopy	Included	Excluded	Excluded	Included
OG0008568	n2	n2	1:1 Mixed	FALSE	0.22015	1	FALSE	0.570706	7946.06	NA	0.879805	0.0274041	21.3483	21.3407	0.00758648	1.19313	0.152189	2	822	12	0.877158	0.122842	NA	1	1	1	1	1	0	1	1	1	1	1	1	1	12	Polyneoptera	SingleCopy	Included	Excluded	Excluded	Included
OG0008568	n3	n3	1:1 Mixed	FALSE	0.5	1	FALSE	0.00119369	36.1329	NA	1356.64	1.4531e-05	45.2317	39.5105	5.72122	-0.00676858	0.0798141	2	822	12	0.933676	0.066324	NA	1	1	1	1	1	0	1	1	1	1	1	1	1	12	Polyneoptera	SingleCopy	Included	Excluded	Excluded	Included
OG0008568	n4	n4	1:1 Mixed	FALSE	0.302596	1	FALSE	0.236644	60.2604	NA	1356.62	9.70442e-06	0.136649	0.119289	0.0173596	0.639948	0.0888985	2	822	12	0.964197	0.0358032	NA	1	1	1	1	1	0	1	1	1	1	1	1	1	12	Polyneoptera	SingleCopy	Included	Excluded	Excluded	Included
OG0008568	n5	n5	1:1 Mixed	FALSE	0.0279516	0.503128	FALSE	0.375136	54.3679	NA	0.482348	0.150695	1.37069	1.33061	0.040082	5.11792	0.253073	2	822	12	0.793487	0.206513	NA	1	1	1	1	1	0	1	1	1	1	1	1	1	12	Polyneoptera	SingleCopy	Included	Excluded	Excluded	Included
OG0008568	n6	n6	1:1 Mixed	FALSE	1	1	FALSE	0.119485	NA	NA	0.0440664	0.0882277	0.0388493	0.00994702	0.0289023	0	0.0546423	1	822	12	1	NA	NA	1	1	1	1	1	0	1	1	1	1	1	1	1	12	Polyneoptera	SingleCopy	Included	Excluded	Excluded	Included
OG0008568	n7	n7	1:1 Mixed	TRUE	5.45879e-05	0.00109176	FALSE	0.0021974	8779.65	NA	0.0167587	0.3244	2.98857	2.98004	0.00853695	17.4519	0.013702	2	822	12	0.986197	0.0138034	NA	1	1	1	1	1	0	1	1	1	1	1	1	1	12	Polyneoptera	SingleCopy	Included	Excluded	Excluded	Included
OG0008568	n8	n8	1:1 Mixed	FALSE	1	1	FALSE	0.91435	NA	NA	0.00162631	0.583773	0.00144752	0.00104916	0.000398364	0	0.00245675	1	822	12	1	NA	NA	1	1	1	1	1	0	1	1	1	1	1	1	1	12	Polyneoptera	SingleCopy	Included	Excluded	Excluded	Included
OG0008568	n9	n9	1:1 Mixed	FALSE	1	1	FALSE	0.11926	NA	NA	0.00762957	0.0531287	0.00792333	0.00202585	0.00589747	0	0.00714065	1	822	12	1	NA	NA	1	1	1	1	1	0	1	1	1	1	1	1	1	12	Polyneoptera	SingleCopy	Included	Excluded	Excluded	Included
OG0008568	Pamer	XP_069669174_1	1:1 Mixed	FALSE	1	1	FALSE	0.0554435	NA	NA	0.181051	0.115193	0.289264	0.0398335	0.249431	0	0.143906	1	822	12	1	NA	NA	1	1	1	1	1	0	1	1	1	1	1	1	1	12	Polyneoptera	SingleCopy	Included	Excluded	Excluded	Included
OG0008568	Samer	XP_047000083_1	1:1 Mixed	FALSE	0.0375228	0.637888	FALSE	0.0109138	28.6635	NA	0.0088819	0.336194	0.00900371	0.00495326	0.00405045	4.54482	0.00938369	2	822	12	0.985563	0.0144366	NA	1	1	1	1	1	0	1	1	1	1	1	1	1	12	Polyneoptera	SingleCopy	Included	Excluded	Excluded	Included
OG0008568	Scanc	XP_049787840_1	1:1 Mixed	FALSE	0.193362	1	FALSE	0.175334	23.9124	NA	0.0231788	0.197196	0.0282337	0.014356	0.0138777	1.42763	0.0222593	2	822	12	0.992256	0.00774359	NA	1	1	1	1	1	0	1	1	1	1	1	1	1	12	Polyneoptera	SingleCopy	Included	Excluded	Excluded	Included
OG0008568	Sgreg	XP_049831973_1	1:1 Mixed	FALSE	1	1	FALSE	0.347856	NA	NA	0.0133649	0.254824	0.0119594	0.00598554	0.00597388	0	0.0153165	1	822	12	1	NA	NA	1	1	1	1	1	0	1	1	1	1	1	1	1	12	Polyneoptera	SingleCopy	Included	Excluded	Excluded	Included
OG0008568	Snite	XP_049815518_1_p1	1:1 Mixed	FALSE	1	1	FALSE	0.243267	NA	NA	0.0236291	0.318314	0.0230136	0.00948174	0.0135319	0	0.0227551	1	822	12	1	NA	NA	1	1	1	1	1	0	1	1	1	1	1	1	1	12	Polyneoptera	SingleCopy	Included	Excluded	Excluded	Included
OG0008568	Spice	XP_047117951_1	1:1 Mixed	FALSE	0.0102155	0.194094	FALSE	0.248194	35198.3	NA	0.00422838	0.361322	0.480375	0.478764	0.00161106	7.08911	0.0042827	2	822	12	0.997076	0.00292413	NA	1	1	1	1	1	0	1	1	1	1	1	1	1	12	Polyneoptera	SingleCopy	Included	Excluded	Excluded	Included
OG0008568	Sscub	XP_049963159_1	1:1 Mixed	TRUE	3.71382e-06	7.79902e-05	FALSE	0.0237196	6665.63	NA	0.0164042	0.196863	1.70886	1.69938	0.00947902	22.8023	0.0154667	2	822	12	0.990666	0.00933415	NA	1	1	1	1	1	0	1	1	1	1	1	1	1	12	Polyneoptera	SingleCopy	Included	Excluded	Excluded	Included
OG0008570	Asimp	XP_067002656_1	1:1 Mixed	FALSE	0.5	1	FALSE	0.00264303	1.05385	NA	1182.79	1.9954e-05	6.21365	0.860522	5.35313	-0.000342844	0.206278	2	254	12	0.94812	0.0518803	NA	1	1	0	1	1	1	1	1	1	1	1	1	1	12	Polyneoptera	SingleCopy	Included	Excluded	Excluded	Included
OG0008570	Brsri	XP_063228620_1	1:1 Mixed	FALSE	1	1	FALSE	0	0.253139	NA	1.08036	0.0361682	0.714567	0.136803	0.577764	0	0.301991	2	254	12	0.667282	0.332718	NA	1	1	0	1	1	1	1	1	1	1	1	1	1	12	Polyneoptera	SingleCopy	Included	Excluded	Excluded	Included
OG0008570	Csecu	XP_023725617_1	1:1 Mixed	FALSE	1	1	FALSE	0	0.0911779	NA	1.41317	0.020094	2.29525	0.118836	2.17642	0	0.204248	2	254	12	0.786987	0.213013	NA	1	1	0	1	1	1	1	1	1	1	1	1	1	12	Polyneoptera	SingleCopy	Included	Excluded	Excluded	Included
OG0008570	Gbima	GLH06212_1_p1	1:1 Mixed	FALSE	1	1	FALSE	0.0555929	NA	NA	0.00691634	0.0781495	0.00955414	0.00129138	0.00826277	0	0.00860377	1	254	12	1	NA	NA	1	1	0	1	1	1	1	1	1	1	1	1	1	12	Polyneoptera	SingleCopy	Included	Excluded	Excluded	Included
OG0008570	Glong	KAK7868030_1	1:1 Mixed	FALSE	0.49448	1	FALSE	10000000000	NA	NA	0.00386569	0.209704	0.00132636	0.00132636	1e-10	0.00112511	0.00199908	1	254	12	1	NA	NA	1	1	0	1	1	1	1	1	1	1	1	1	1	12	Polyneoptera	SingleCopy	Included	Excluded	Excluded	Included
OG0008570	Lmigr	egapxtmp_014722P1_p1	1:1 Mixed	FALSE	1	1	FALSE	0	NA	NA	0.0212739	0.062603	0.0859528	1e-10	0.0859528	0	0.0234662	1	254	12	1	NA	NA	1	1	0	1	1	1	1	1	1	1	1	1	1	12	Polyneoptera	SingleCopy	Included	Excluded	Excluded	Included
OG0008570	n2	n2	1:1 Mixed	FALSE	1	1	FALSE	6.46862e-06	NA	NA	1182.75	7.24907e-06	1070.65	0.0194697	1070.63	0	0.0386241	1	254	12	1	NA	NA	1	1	0	1	1	1	1	1	1	1	1	1	1	12	Polyneoptera	SingleCopy	Included	Excluded	Excluded	Included
OG0008570	n3	n3	1:1 Mixed	FALSE	1	1	FALSE	4.70849e-06	NA	NA	1.56694	0.00217709	1070.64	0.0141719	1070.63	0	0.0559639	1	254	12	1	NA	NA	1	1	0	1	1	1	1	1	1	1	1	1	1	12	Polyneoptera	SingleCopy	Included	Excluded	Excluded	Included
OG0008570	n4	n4	1:1 Mixed	FALSE	1	1	FALSE	0	0.410961	NA	1.296	0.0361042	0.686303	0.18292	0.503383	0	0.285735	2	254	12	0.685477	0.314523	NA	1	1	0	1	1	1	1	1	1	1	1	1	1	12	Polyneoptera	SingleCopy	Included	Excluded	Excluded	Included
OG0008570	n5	n5	1:1 Mixed	FALSE	1	1	FALSE	0	0.0269712	NA	6.22174	0.00412585	5.2824	0.0871771	5.19522	0	0.175627	2	254	12	0.778696	0.221304	NA	1	1	0	1	1	1	1	1	1	1	1	1	1	12	Polyneoptera	SingleCopy	Included	Excluded	Excluded	Included
OG0008570	n6	n6	1:1 Mixed	FALSE	0.475372	1	FALSE	19015.9	NA	NA	0.0765397	0.0589739	0.0135967	0.0135965	2.54332e-07	0.0188133	0.0633036	1	254	12	1	NA	NA	1	1	0	1	1	1	1	1	1	1	1	1	1	12	Polyneoptera	SingleCopy	Included	Excluded	Excluded	Included
OG0008570	n7	n7	1:1 Mixed	FALSE	1	1	FALSE	0.0393988	NA	NA	0.0133499	0.0409156	0.0133829	0.0013345	0.0120484	0	0.0118471	1	254	12	1	NA	NA	1	1	0	1	1	1	1	1	1	1	1	1	1	12	Polyneoptera	SingleCopy	Included	Excluded	Excluded	Included
OG0008570	Samer	XP_046999999_1	1:1 Mixed	FALSE	1	1	FALSE	0.366003	NA	NA	0.00263119	0.382739	0.0026361	0.00133686	0.00129924	0	0.00273517	1	254	12	1	NA	NA	1	1	0	1	1	1	1	1	1	1	1	1	1	12	Polyneoptera	SingleCopy	Included	Excluded	Excluded	Included
OG0008570	Scanc	XP_049787615_1	1:1 Mixed	FALSE	1	1	FALSE	0.0230893	NA	NA	0.0218242	0.0240163	0.0219268	0.00133654	0.0205903	0	0.0213219	1	254	12	1	NA	NA	1	1	0	1	1	1	1	1	1	1	1	1	1	12	Polyneoptera	SingleCopy	Included	Excluded	Excluded	Included
OG0008570	Sgreg	XP_049831159_1	1:1 Mixed	FALSE	1	1	FALSE	7.30121e-07	NA	NA	0	1	3.90327e-16	1e-10	1e-10	0	0.00137869	1	254	12	1	NA	NA	1	1	0	1	1	1	1	1	1	1	1	1	1	12	Polyneoptera	SingleCopy	Included	Excluded	Excluded	Included
OG0008570	Snite	XP_049815041_1_p1	1:1 Mixed	FALSE	1	1	FALSE	2.10914e-20	NA	NA	0.0134538	0	0.0135119	1e-10	0.0135119	0	0.0132397	1	254	12	1	NA	NA	1	1	0	1	1	1	1	1	1	1	1	1	1	12	Polyneoptera	SingleCopy	Included	Excluded	Excluded	Included
OG0008570	Spice	XP_047117865_1	1:1 Mixed	FALSE	1	1	FALSE	6.69088e-51	NA	NA	0.00269012	0	0.00267298	1e-10	0.00267298	0	0.00273148	1	254	12	1	NA	NA	1	1	0	1	1	1	1	1	1	1	1	1	1	12	Polyneoptera	SingleCopy	Included	Excluded	Excluded	Included
OG0008570	Sscub	XP_049963226_1	1:1 Mixed	FALSE	1	1	FALSE	0	NA	NA	0.00259303	0	0.00260419	1e-10	0.00260419	0	0.00273302	1	254	12	1	NA	NA	1	1	0	1	1	1	1	1	1	1	1	1	1	12	Polyneoptera	SingleCopy	Included	Excluded	Excluded	Included
OG0008571	Asimp	XP_067001874_2	1:1 Mixed	FALSE	1	1	FALSE	0.00556463	0.28321	NA	1104.46	4.02349e-05	4.34287	0.42036	3.92251	0	0.313639	2	439	12	0.892171	0.107829	NA	1	1	1	1	0	1	1	1	1	1	1	1	1	12	Polyneoptera	SingleCopy	Included	Excluded	Excluded	Included
OG0008571	Brsri	XP_063234705_1	1:1 Mixed	FALSE	1	1	FALSE	0.00622342	0.309371	NA	1104.46	3.79967e-05	1.49431	0.256402	1.23791	0	0.276895	2	439	12	0.794176	0.205824	NA	1	1	1	1	0	1	1	1	1	1	1	1	1	12	Polyneoptera	SingleCopy	Included	Excluded	Excluded	Included
OG0008571	Csecu	XP_023727004_1	1:1 Mixed	FALSE	0.458861	1	FALSE	0.0383368	1.53319	NA	0.221351	0.0679928	0.258819	0.0489244	0.209895	0.0466946	0.124306	2	439	12	0.973989	0.0260114	NA	1	1	1	1	0	1	1	1	1	1	1	1	1	12	Polyneoptera	SingleCopy	Included	Excluded	Excluded	Included
OG0008571	Glong	KAK7793656_1	1:1 Mixed	FALSE	0.496235	1	FALSE	0	1.29891	NA	1104.47	4.32073e-05	0.439238	0.248139	0.191099	0.000533354	0.274023	2	439	12	0.66882	0.33118	NA	1	1	1	1	0	1	1	1	1	1	1	1	1	12	Polyneoptera	SingleCopy	Included	Excluded	Excluded	Included
OG0008571	Lmigr	egapxtmp_013020P1_p1	1:1 Mixed	FALSE	0.5	1	FALSE	0.131997	4.14839	NA	0.0748838	0.39719	0.0935734	0.0531134	0.0404601	-0.374927	0.0862985	2	439	12	0.924585	0.0754152	NA	1	1	1	1	0	1	1	1	1	1	1	1	1	12	Polyneoptera	SingleCopy	Included	Excluded	Excluded	Included
OG0008571	n10	n10	1:1 Mixed	FALSE	0.287505	1	TRUE	2.37829e+12	NA	NA	0.00872546	10000000000	0.00512645	0.00512645	1e-10	0.726043	0.00938492	1	439	12	1	NA	NA	1	1	1	1	0	1	1	1	1	1	1	1	1	12	Polyneoptera	SingleCopy	Included	Excluded	Excluded	Included
OG0008571	n2	n2	1:1 Mixed	FALSE	0.18272	1	FALSE	0	1051.91	NA	0.236867	0.15065	0.146259	0.146036	0.000223328	1.53103	0.160087	2	439	12	0.794057	0.205943	NA	1	1	1	1	0	1	1	1	1	1	1	1	1	12	Polyneoptera	SingleCopy	Included	Excluded	Excluded	Included
OG0008571	n3	n3	1:1 Mixed	FALSE	0.5	1	FALSE	0	15.8544	NA	1104.37	1.08862e-05	14.0364	10.9631	3.07331	-0.00257333	0.0552831	2	439	12	0.925461	0.0745392	NA	1	1	1	1	0	1	1	1	1	1	1	1	1	12	Polyneoptera	SingleCopy	Included	Excluded	Excluded	Included
OG0008571	n4	n4	1:1 Mixed	FALSE	0.5	1	FALSE	10000000000	NA	NA	1104.35	2.67061e-06	0.0104604	0.0104604	1e-10	-0.0133504	0.0592596	1	439	12	1	NA	NA	1	1	1	1	0	1	1	1	1	1	1	1	1	12	Polyneoptera	SingleCopy	Included	Excluded	Excluded	Included
OG0008571	n5	n5	1:1 Mixed	FALSE	1	1	FALSE	0.00131556	0.0651532	NA	1104.45	3.56099e-05	4.11086	0.188345	3.92251	0	0.242133	2	439	12	0.771424	0.228576	NA	1	1	1	1	0	1	1	1	1	1	1	1	1	12	Polyneoptera	SingleCopy	Included	Excluded	Excluded	Included
OG0008571	n6	n6	1:1 Mixed	FALSE	0.285032	1	FALSE	0.0950617	8.28015	NA	0.092379	0.122426	0.0997512	0.0350651	0.0646861	0.740721	0.0650742	2	439	12	0.989673	0.0103266	NA	1	1	1	1	0	1	1	1	1	1	1	1	1	12	Polyneoptera	SingleCopy	Included	Excluded	Excluded	Included
OG0008571	n7	n7	1:1 Mixed	FALSE	0.282881	1	TRUE	5.28313e+12	NA	NA	0.00170599	10000000000	0.00170979	0.00170979	1e-10	0.753618	0.00122035	1	439	12	1	NA	NA	1	1	1	1	0	1	1	1	1	1	1	1	1	12	Polyneoptera	SingleCopy	Included	Excluded	Excluded	Included
OG0008571	n8	n8	1:1 Mixed	FALSE	1	1	FALSE	3.307e-14	NA	NA	0.00272373	0	0.00276234	1e-10	0.00276234	0	0.00209178	1	439	12	1	NA	NA	1	1	1	1	0	1	1	1	1	1	1	1	1	12	Polyneoptera	SingleCopy	Included	Excluded	Excluded	Included
OG0008571	n9	n9	1:1 Mixed	TRUE	5.55112e-17	1.16573e-15	FALSE	0	18310.3	NA	0.0244102	1.07936	4.65384	4.65105	0.00279044	73.6987	0.0240902	2	439	12	0.969843	0.030157	NA	1	1	1	1	0	1	1	1	1	1	1	1	1	12	Polyneoptera	SingleCopy	Included	Excluded	Excluded	Included
OG0008571	Pamer	XP_069698586_1	1:1 Mixed	FALSE	0.0676342	1	FALSE	0.0751442	0.0778428	424.155	0.18962	0.115439	5.80355	5.68358	0.119975	3.40596	0.160527	3	439	12	0.802518	0.160652	0.0368294	1	1	1	1	0	1	1	1	1	1	1	1	1	12	Polyneoptera	SingleCopy	Included	Excluded	Excluded	Included
OG0008571	Samer	XP_047000030_1	1:1 Mixed	FALSE	0.0095466	0.190932	FALSE	0.0937115	199.326	NA	0.00436248	0.506877	0.0071136	0.00532503	0.00178857	7.22224	0.00432279	2	439	12	0.99552	0.00448031	NA	1	1	1	1	0	1	1	1	1	1	1	1	1	12	Polyneoptera	SingleCopy	Included	Excluded	Excluded	Included
OG0008571	Scanc	XP_049788184_1	1:1 Mixed	FALSE	1	1	FALSE	0.358842	NA	NA	0.00514672	0.384048	0.00521943	0.0027139	0.00250553	0	0.00505582	1	439	12	1	NA	NA	1	1	1	1	0	1	1	1	1	1	1	1	1	12	Polyneoptera	SingleCopy	Included	Excluded	Excluded	Included
OG0008571	Sgreg	XP_049830504_1	1:1 Mixed	FALSE	1	1	FALSE	0.211389	NA	NA	0.0170518	0.23928	0.0171564	0.00668291	0.0104734	0	0.0167957	1	439	12	1	NA	NA	1	1	1	1	0	1	1	1	1	1	1	1	1	12	Polyneoptera	SingleCopy	Included	Excluded	Excluded	Included
OG0008571	Snite	XP_049815204_1_p1	1:1 Mixed	FALSE	1	1	FALSE	0.906272	NA	NA	0	1	3.96317e-16	1e-10	1e-10	0	0.00101299	1	439	12	1	NA	NA	1	1	1	1	0	1	1	1	1	1	1	1	1	12	Polyneoptera	SingleCopy	Included	Excluded	Excluded	Included
OG0008571	Spice	XP_047117763_1	1:1 Mixed	FALSE	0.0461105	0.876099	FALSE	0.236419	40.5366	NA	0.0240437	0.365169	0.0422877	0.0304504	0.0118373	4.1451	0.0236951	2	439	12	0.98472	0.0152802	NA	1	1	1	1	0	1	1	1	1	1	1	1	1	12	Polyneoptera	SingleCopy	Included	Excluded	Excluded	Included
OG0008571	Sscub	XP_049963635_1	1:1 Mixed	FALSE	0.41519	1	FALSE	1.56801	NA	NA	0.00517089	1.69685	0.00517279	0.00427052	0.000902274	0.158687	0.00520069	1	439	12	1	NA	NA	1	1	1	1	0	1	1	1	1	1	1	1	1	12	Polyneoptera	SingleCopy	Included	Excluded	Excluded	Included
OG0008572	Asimp	XP_067001886_1	1:1 Mixed	FALSE	0.0826475	1	FALSE	0.056338	0.0571284	77.4668	0.227206	0.0668257	0.861665	0.703034	0.158631	3.02171	0.141771	3	258	12	0.135223	0.844131	0.0206456	1	1	1	1	0	1	1	1	1	1	1	1	1	12	Polyneoptera	SingleCopy	Included	Excluded	Excluded	Included
OG0008572	Brsri	XP_063234737_1	1:1 Mixed	FALSE	0.319636	1	FALSE	0.0312787	0.0320295	199.449	0.441066	0.0530631	7.29287	6.91789	0.374981	0.549484	0.232572	3	258	12	0.899936	0.0656698	0.0343938	1	1	1	1	0	1	1	1	1	1	1	1	1	12	Polyneoptera	SingleCopy	Included	Excluded	Excluded	Included
OG0008572	Csecu	XP_023704724_1	1:1 Mixed	FALSE	1	1	FALSE	0.0315961	NA	NA	0.0794391	0.0305182	0.0781561	0.00609633	0.0720598	0	0.0571646	1	258	12	1	NA	NA	1	1	1	1	0	1	1	1	1	1	1	1	1	12	Polyneoptera	SingleCopy	Included	Excluded	Excluded	Included
OG0008572	Glong	KAK7870646_1	1:1 Mixed	FALSE	1	1	FALSE	0.00440447	0.577001	NA	0.318741	0.0242124	0.322584	0.0279542	0.29463	0	0.13876	2	258	12	0.945808	0.0541919	NA	1	1	1	1	0	1	1	1	1	1	1	1	1	12	Polyneoptera	SingleCopy	Included	Excluded	Excluded	Included
OG0008572	Lmigr	egapxtmp_013425P1_p1	1:1 Mixed	FALSE	1	1	FALSE	0.00611247	NA	NA	0.0841323	0.00657596	0.0829748	0.00133615	0.0816387	0	0.069324	1	258	12	1	NA	NA	1	1	1	1	0	1	1	1	1	1	1	1	1	12	Polyneoptera	SingleCopy	Included	Excluded	Excluded	Included
OG0008572	n10	n10	1:1 Mixed	FALSE	1	1	FALSE	0.0687733	NA	NA	0.141722	0.0708168	0.125646	0.0195392	0.106107	0	0.0662477	1	258	12	1	NA	NA	1	1	1	1	0	1	1	1	1	1	1	1	1	12	Polyneoptera	SingleCopy	Included	Excluded	Excluded	Included
OG0008572	n2	n2	1:1 Mixed	FALSE	0.279545	1	FALSE	0.118938	274.289	NA	0.0806079	0.152016	0.571927	0.519339	0.0525873	0.773869	0.0685158	2	258	12	0.986981	0.0130188	NA	1	1	1	1	0	1	1	1	1	1	1	1	1	12	Polyneoptera	SingleCopy	Included	Excluded	Excluded	Included
OG0008572	n3	n3	1:1 Mixed	FALSE	0.5	1	TRUE	10000000000	NA	NA	0.00963897	10000000000	0.00767869	0.00767869	1e-10	-0.246362	0.0420964	1	258	12	1	NA	NA	1	1	1	1	0	1	1	1	1	1	1	1	1	12	Polyneoptera	SingleCopy	Included	Excluded	Excluded	Included
OG0008572	n4	n4	1:1 Mixed	FALSE	1	1	FALSE	0.0333932	NA	NA	0.410479	0.0308119	0.352368	0.0289204	0.323448	0	0.162401	1	258	12	1	NA	NA	1	1	1	1	0	1	1	1	1	1	1	1	1	12	Polyneoptera	SingleCopy	Included	Excluded	Excluded	Included
OG0008572	n5	n5	1:1 Mixed	FALSE	1	1	FALSE	0.339099	NA	NA	0.00280053	0.370647	0.00280517	0.00133493	0.00147024	0	0.00243193	1	258	12	1	NA	NA	1	1	1	1	0	1	1	1	1	1	1	1	1	12	Polyneoptera	SingleCopy	Included	Excluded	Excluded	Included
OG0008572	n6	n6	1:1 Mixed	FALSE	1	1	FALSE	1	NA	NA	0	1	0	1e-10	1e-10	0	0.000380857	1	258	12	1	NA	NA	1	1	1	1	0	1	1	1	1	1	1	1	1	12	Polyneoptera	SingleCopy	Included	Excluded	Excluded	Included
OG0008572	n9	n9	1:1 Mixed	FALSE	1	1	FALSE	0.337254	NA	NA	0.0027271	0.3608	0.00270151	0.00128192	0.00141958	0	0.0025449	1	258	12	1	NA	NA	1	1	1	1	0	1	1	1	1	1	1	1	1	12	Polyneoptera	SingleCopy	Included	Excluded	Excluded	Included
OG0008572	Pamer	XP_069668931_1	1:1 Mixed	FALSE	0.5	1	FALSE	0.00063831	1.43301	NA	0.131055	0.0230322	0.131313	0.0098271	0.121485	-0.178074	0.100693	2	258	12	0.979354	0.0206457	NA	1	1	1	1	0	1	1	1	1	1	1	1	1	12	Polyneoptera	SingleCopy	Included	Excluded	Excluded	Included
OG0008572	Samer	XP_046999326_1	1:1 Mixed	FALSE	1	1	FALSE	1	NA	NA	0	1	0	1e-10	1e-10	0	1e-06	1	258	12	1	NA	NA	1	1	1	1	0	1	1	1	1	1	1	1	1	12	Polyneoptera	SingleCopy	Included	Excluded	Excluded	Included
OG0008572	Scanc	XP_049788478_1	1:1 Mixed	FALSE	1	1	FALSE	1	NA	NA	0	1	0	1e-10	1e-10	0	1e-06	1	258	12	1	NA	NA	1	1	1	1	0	1	1	1	1	1	1	1	1	12	Polyneoptera	SingleCopy	Included	Excluded	Excluded	Included
OG0008572	Sgreg	XP_049832248_1	1:1 Mixed	FALSE	1	1	FALSE	0.0700144	NA	NA	0.00842177	0.0768528	0.00846067	0.00133571	0.00712496	0	0.00820512	1	258	12	1	NA	NA	1	1	1	1	0	1	1	1	1	1	1	1	1	12	Polyneoptera	SingleCopy	Included	Excluded	Excluded	Included
OG0008572	Snite	XP_049816230_1_p1	1:1 Mixed	FALSE	1	1	FALSE	0.179474	NA	NA	0.00390664	0.198482	0.00394959	0.00128195	0.00266764	0	0.0039429	1	258	12	1	NA	NA	1	1	1	1	0	1	1	1	1	1	1	1	1	12	Polyneoptera	SingleCopy	Included	Excluded	Excluded	Included
OG0008572	Spice	XP_047116887_1	1:1 Mixed	FALSE	1	1	FALSE	0	NA	NA	0.00418223	0	0.00416252	1e-10	0.00416252	0	0.00384476	1	258	12	1	NA	NA	1	1	1	1	0	1	1	1	1	1	1	1	1	12	Polyneoptera	SingleCopy	Included	Excluded	Excluded	Included
OG0008572	Sscub	XP_049962731_1	1:1 Mixed	FALSE	1	1	FALSE	0	NA	NA	0.0014118	0	0.0014163	1e-10	0.0014163	0	0.00135164	1	258	12	1	NA	NA	1	1	1	1	0	1	1	1	1	1	1	1	1	12	Polyneoptera	SingleCopy	Included	Excluded	Excluded	Included
OG0008573	Asimp	XP_067001891_1	1:1 Mixed	FALSE	1	1	FALSE	2.36096e-06	0.292066	NA	0.289953	0.0258575	0.268583	0.0218363	0.246747	0	0.134932	2	361	12	0.88695	0.11305	NA	1	1	1	1	0	1	1	1	1	1	1	1	1	12	Polyneoptera	SingleCopy	Included	Excluded	Excluded	Included
OG0008573	Brsri	XP_063234819_1	1:1 Mixed	FALSE	1	1	FALSE	0	0.621173	NA	0.450999	0.0656808	0.398114	0.0919265	0.306188	0	0.259803	2	361	12	0.81966	0.18034	NA	1	1	1	1	0	1	1	1	1	1	1	1	1	12	Polyneoptera	SingleCopy	Included	Excluded	Excluded	Included
OG0008573	Csecu	XP_023722658_1	1:1 Mixed	FALSE	1	1	FALSE	0.0571749	NA	NA	0.0728998	0.0757211	0.0797071	0.0105909	0.0691162	0	0.107463	1	361	12	1	NA	NA	1	1	1	1	0	1	1	1	1	1	1	1	1	12	Polyneoptera	SingleCopy	Included	Excluded	Excluded	Included
OG0008573	Glong	KAK7870650_1	1:1 Mixed	FALSE	1	1	FALSE	0	0.156924	NA	0.528595	0.0294212	0.48096	0.0399219	0.441039	0	0.176479	2	361	12	0.784772	0.215228	NA	1	1	1	1	0	1	1	1	1	1	1	1	1	12	Polyneoptera	SingleCopy	Included	Excluded	Excluded	Included
OG0008573	Lmigr	egapxtmp_013977P1_p1	1:1 Mixed	FALSE	0.487817	1	TRUE	2.41724	NA	NA	0.00786388	10000000000	0.0095876	0.00830556	0.00128204	0.00512557	0.040126	1	361	12	1	NA	NA	1	1	1	1	0	1	1	1	1	1	1	1	1	12	Polyneoptera	SingleCopy	Included	Excluded	Excluded	Included
OG0008573	n10	n10	1:1 Mixed	FALSE	0.497053	1	TRUE	2.20667e+12	NA	NA	0.0118292	10000000000	0.00992309	0.00992309	1e-10	0.000329813	0.0455491	1	361	12	1	NA	NA	1	1	1	1	0	1	1	1	1	1	1	1	1	12	Polyneoptera	SingleCopy	Included	Excluded	Excluded	Included
OG0008573	n2	n2	1:1 Mixed	FALSE	1	1	FALSE	0.00283941	0.590454	NA	0.267806	0.0305146	0.203149	0.0269714	0.176177	0	0.0855374	2	361	12	0.907622	0.0923781	NA	1	1	1	1	0	1	1	1	1	1	1	1	1	12	Polyneoptera	SingleCopy	Included	Excluded	Excluded	Included
OG0008573	n3	n3	1:1 Mixed	FALSE	0.432994	1	TRUE	2.09509e+12	NA	NA	0.0099515	10000000000	0.00942135	0.00942135	1e-10	0.107254	0.0333192	1	361	12	1	NA	NA	1	1	1	1	0	1	1	1	1	1	1	1	1	12	Polyneoptera	SingleCopy	Included	Excluded	Excluded	Included
OG0008573	n4	n4	1:1 Mixed	FALSE	1	1	FALSE	0	0.406234	NA	0.370281	0.0510373	0.353143	0.0527961	0.300347	0	0.147208	2	361	12	0.838544	0.161456	NA	1	1	1	1	0	1	1	1	1	1	1	1	1	12	Polyneoptera	SingleCopy	Included	Excluded	Excluded	Included
OG0008573	n5	n5	1:1 Mixed	FALSE	1	1	FALSE	0.0148899	NA	NA	0.0840505	0.0187467	0.0815437	0.00312921	0.0784145	0	0.0415055	1	361	12	1	NA	NA	1	1	1	1	0	1	1	1	1	1	1	1	1	12	Polyneoptera	SingleCopy	Included	Excluded	Excluded	Included
OG0008573	n6	n6	1:1 Mixed	FALSE	1	1	FALSE	0.145784	NA	NA	0.00335498	0.163247	0.00336191	0.000944513	0.0024174	0	0.00390633	1	361	12	1	NA	NA	1	1	1	1	0	1	1	1	1	1	1	1	1	12	Polyneoptera	SingleCopy	Included	Excluded	Excluded	Included
OG0008573	n7	n7	1:1 Mixed	FALSE	1	1	FALSE	2.34319e-13	NA	NA	0.00095813	0	0.000963762	1e-10	0.000963762	0	0.00095195	1	361	12	1	NA	NA	1	1	1	1	0	1	1	1	1	1	1	1	1	12	Polyneoptera	SingleCopy	Included	Excluded	Excluded	Included
OG0008573	n8	n8	1:1 Mixed	FALSE	0.322051	1	TRUE	1.96237e+12	NA	NA	0.00093742	10000000000	0.000937938	0.000937938	1e-10	0.537216	0.00079574	1	361	12	1	NA	NA	1	1	1	1	0	1	1	1	1	1	1	1	1	12	Polyneoptera	SingleCopy	Included	Excluded	Excluded	Included
OG0008573	Pamer	XP_069687241_1	1:1 Mixed	FALSE	1	1	FALSE	0.0156411	NA	NA	0.238708	0.0139778	0.2121	0.0085334	0.203567	0	0.0940736	1	361	12	1	NA	NA	1	1	1	1	0	1	1	1	1	1	1	1	1	12	Polyneoptera	SingleCopy	Included	Excluded	Excluded	Included
OG0008573	Samer	XP_046999549_1	1:1 Mixed	FALSE	1	1	FALSE	0.121421	NA	NA	0.00381073	0.135915	0.00383758	0.000942206	0.00289537	0	0.003808	1	361	12	1	NA	NA	1	1	1	1	0	1	1	1	1	1	1	1	1	12	Polyneoptera	SingleCopy	Included	Excluded	Excluded	Included
OG0008573	Scanc	XP_049788090_1	1:1 Mixed	FALSE	1	1	FALSE	4.98174e-14	NA	NA	0.00430253	0	0.00435667	1e-10	0.00435667	0	0.00387233	1	361	12	1	NA	NA	1	1	1	1	0	1	1	1	1	1	1	1	1	12	Polyneoptera	SingleCopy	Included	Excluded	Excluded	Included
OG0008573	Sgreg	XP_049830561_1	1:1 Mixed	FALSE	1	1	FALSE	0	NA	NA	0.0111739	0	0.0112865	1e-10	0.0112865	0	0.0105746	1	361	12	1	NA	NA	1	1	1	1	0	1	1	1	1	1	1	1	1	12	Polyneoptera	SingleCopy	Included	Excluded	Excluded	Included
OG0008573	Snite	XP_049815775_1_p1	1:1 Mixed	FALSE	1	1	FALSE	1.38204e-15	NA	NA	0.0052929	0	0.00533234	1e-10	0.00533234	0	0.00564763	1	361	12	1	NA	NA	1	1	1	1	0	1	1	1	1	1	1	1	1	12	Polyneoptera	SingleCopy	Included	Excluded	Excluded	Included
OG0008573	Spice	XP_047117369_1	1:1 Mixed	FALSE	1	1	FALSE	3.18498e-14	NA	NA	0.000950846	0	0.000960043	1e-10	0.000960043	0	0.000949178	1	361	12	1	NA	NA	1	1	1	1	0	1	1	1	1	1	1	1	1	12	Polyneoptera	SingleCopy	Included	Excluded	Excluded	Included
OG0008573	Sscub	XP_049964672_1	1:1 Mixed	FALSE	1	1	FALSE	6.25321e-37	NA	NA	0	1	1.50934e-16	1e-10	1e-10	0	1e-06	1	361	12	1	NA	NA	1	1	1	1	0	1	1	1	1	1	1	1	1	12	Polyneoptera	SingleCopy	Included	Excluded	Excluded	Included
OG0008575	Asimp	XP_067002670_2	1:1 Mixed	FALSE	0.194463	1	FALSE	0.0280405	322.205	NA	0.250682	0.0773127	10.9189	10.6187	0.300245	1.41729	0.180194	2	822	12	0.96236	0.0376399	NA	1	1	1	1	1	0	1	1	1	1	1	1	1	12	Polyneoptera	SingleCopy	Included	Excluded	Excluded	Included
OG0008575	Brsri	XP_063239125_1	1:1 Mixed	FALSE	0.322308	1	FALSE	0.0534462	1.54469	NA	0.722514	0.0546361	0.391512	0.159608	0.231905	0.535915	0.220487	2	822	12	0.877224	0.122776	NA	1	1	1	1	1	0	1	1	1	1	1	1	1	12	Polyneoptera	SingleCopy	Included	Excluded	Excluded	Included
OG0008575	Csecu	XP_033607022_1	1:1 Mixed	FALSE	1	1	FALSE	0.0701923	NA	NA	0.184103	0.0528189	0.126866	0.0215165	0.105349	0	0.102325	1	822	12	1	NA	NA	1	1	1	1	1	0	1	1	1	1	1	1	1	12	Polyneoptera	SingleCopy	Included	Excluded	Excluded	Included
OG0008575	Gbima	GLH11942_1_p1	1:1 Mixed	FALSE	0.12185	1	FALSE	0.0608423	2.2451	NA	1465.11	2.95154e-05	0.484884	0.257503	0.227381	2.28472	0.263515	2	822	12	0.849668	0.150332	NA	1	1	1	1	1	0	1	1	1	1	1	1	1	12	Polyneoptera	SingleCopy	Included	Excluded	Excluded	Included
OG0008575	Lmigr	egapxtmp_011571P1_p1	1:1 Mixed	TRUE	0.00104675	0.0188414	FALSE	0.0852343	557.676	NA	0.00821484	0.512303	0.0893918	0.0795571	0.00983472	11.5875	0.0223169	2	822	12	0.995167	0.00483313	NA	1	1	1	1	1	0	1	1	1	1	1	1	1	12	Polyneoptera	SingleCopy	Included	Excluded	Excluded	Included
OG0008575	n10	n10	1:1 Mixed	FALSE	0.11595	1	FALSE	0	53.8072	NA	0.153687	0.0234544	0.0120776	0.010337	0.00174064	2.3783	0.0261975	2	822	12	0.962069	0.0379309	NA	1	1	1	1	1	0	1	1	1	1	1	1	1	12	Polyneoptera	SingleCopy	Included	Excluded	Excluded	Included
OG0008575	n2	n2	1:1 Mixed	FALSE	0.208564	1	FALSE	0.022442	17.9203	NA	0.147138	0.0591337	0.321545	0.177581	0.143965	1.29039	0.0899345	2	822	12	0.977568	0.022432	NA	1	1	1	1	1	0	1	1	1	1	1	1	1	12	Polyneoptera	SingleCopy	Included	Excluded	Excluded	Included
OG0008575	n3	n3	1:1 Mixed	FALSE	0.314989	1	FALSE	10000000000	NA	NA	0.0496025	0.170978	0.0148813	0.0148813	1e-10	0.573475	0.0353254	1	822	12	1	NA	NA	1	1	1	1	1	0	1	1	1	1	1	1	1	12	Polyneoptera	SingleCopy	Included	Excluded	Excluded	Included
OG0008575	n4	n4	1:1 Mixed	FALSE	0.0900649	1	FALSE	0.03745	17.944	NA	0.353073	0.0615581	0.830677	0.622726	0.207951	2.85766	0.162025	2	822	12	0.944617	0.0553829	NA	1	1	1	1	1	0	1	1	1	1	1	1	1	12	Polyneoptera	SingleCopy	Included	Excluded	Excluded	Included
OG0008575	n5	n5	1:1 Mixed	FALSE	1	1	FALSE	0.0160431	NA	NA	0.0466471	0.0121304	0.0380271	0.00169596	0.0363311	0	0.0281245	1	822	12	1	NA	NA	1	1	1	1	1	0	1	1	1	1	1	1	1	12	Polyneoptera	SingleCopy	Included	Excluded	Excluded	Included
OG0008575	n8	n8	1:1 Mixed	FALSE	1	1	FALSE	4.53041e-16	NA	NA	0.00348128	0	0.00350035	1e-10	0.00350035	0	0.00352075	1	822	12	1	NA	NA	1	1	1	1	1	0	1	1	1	1	1	1	1	12	Polyneoptera	SingleCopy	Included	Excluded	Excluded	Included
OG0008575	Pamer	XP_069684435_1	1:1 Mixed	FALSE	1	1	FALSE	0.00684292	0.47162	NA	0.0977335	0.0575403	0.149648	0.0151403	0.134507	0	0.101741	2	822	12	0.93149	0.0685099	NA	1	1	1	1	1	0	1	1	1	1	1	1	1	12	Polyneoptera	SingleCopy	Included	Excluded	Excluded	Included
OG0008575	Samer	XP_046997580_1	1:1 Mixed	FALSE	1	1	FALSE	2.38722e-13	NA	NA	0.000677207	0	0.000677119	1e-10	0.000677119	0	0.000665302	1	822	12	1	NA	NA	1	1	1	1	1	0	1	1	1	1	1	1	1	12	Polyneoptera	SingleCopy	Included	Excluded	Excluded	Included
OG0008575	Scanc	XP_049785313_1	1:1 Mixed	FALSE	1	1	FALSE	0.0381456	NA	NA	0.00463871	0.04272	0.004652	0.000464753	0.00418725	0	0.00465493	1	822	12	1	NA	NA	1	1	1	1	1	0	1	1	1	1	1	1	1	12	Polyneoptera	SingleCopy	Included	Excluded	Excluded	Included
OG0008575	Sgreg	XP_049864522_1	1:1 Mixed	FALSE	1	1	FALSE	0.0282105	NA	NA	0.00573384	0.0312496	0.00570168	0.000432516	0.00526917	0	0.00555834	1	822	12	1	NA	NA	1	1	1	1	1	0	1	1	1	1	1	1	1	12	Polyneoptera	SingleCopy	Included	Excluded	Excluded	Included
OG0008575	Snite	XP_049813026_1_p1	1:1 Mixed	FALSE	1	1	FALSE	3.3026e-14	NA	NA	0.00445562	0	0.00441307	1e-10	0.00441307	0	0.00426919	1	822	12	1	NA	NA	1	1	1	1	1	0	1	1	1	1	1	1	1	12	Polyneoptera	SingleCopy	Included	Excluded	Excluded	Included
OG0008575	Spice	XP_047115440_1	1:1 Mixed	FALSE	1	1	FALSE	3.78019e-19	NA	NA	0.00169056	0	0.00168826	1e-10	0.00168826	0	0.00165813	1	822	12	1	NA	NA	1	1	1	1	1	0	1	1	1	1	1	1	1	12	Polyneoptera	SingleCopy	Included	Excluded	Excluded	Included
OG0008575	Sscub	XP_049960705_1	1:1 Mixed	FALSE	1	1	FALSE	4.22627e-51	NA	NA	0.00122923	0	0.00122582	1e-10	0.00122582	0	0.00121527	1	822	12	1	NA	NA	1	1	1	1	1	0	1	1	1	1	1	1	1	12	Polyneoptera	SingleCopy	Included	Excluded	Excluded	Included
OG0008576	Asimp	XP_067002672_1	1:1 Mixed	FALSE	1	1	FALSE	0.0460112	NA	NA	0.300913	0.0623767	0.309765	0.0390218	0.270744	0	0.170068	1	209	12	1	NA	NA	1	1	1	1	1	0	1	1	1	1	1	1	1	12	Polyneoptera	SingleCopy	Included	Excluded	Excluded	Included
OG0008576	Brsri	XP_063238174_1	1:1 Mixed	FALSE	1	1	FALSE	3.50812e-05	NA	NA	1250.85	3.57264e-05	1101.55	0.121037	1101.43	0	0.30035	1	209	12	1	NA	NA	1	1	1	1	1	0	1	1	1	1	1	1	1	12	Polyneoptera	SingleCopy	Included	Excluded	Excluded	Included
OG0008576	Csecu	XP_023723424_1	1:1 Mixed	FALSE	1	1	FALSE	0.0433965	NA	NA	0.312902	0.0558961	0.312589	0.0374076	0.275182	0	0.165361	1	209	12	1	NA	NA	1	1	1	1	1	0	1	1	1	1	1	1	1	12	Polyneoptera	SingleCopy	Included	Excluded	Excluded	Included
OG0008576	Gbima	GLG95638_1_p1	1:1 Mixed	FALSE	0.386669	1	FALSE	0.0354224	2229.15	NA	1.97375	0.0155345	168.117	167.629	0.488613	0.255497	0.24183	2	209	12	0.950884	0.0491162	NA	1	1	1	1	1	0	1	1	1	1	1	1	1	12	Polyneoptera	SingleCopy	Included	Excluded	Excluded	Included
OG0008576	Lmigr	egapxtmp_013491P1_p1	1:1 Mixed	FALSE	1	1	FALSE	0.126381	NA	NA	0.0916347	0.141795	0.0957905	0.027167	0.0686235	0	0.0623659	1	209	12	1	NA	NA	1	1	1	1	1	0	1	1	1	1	1	1	1	12	Polyneoptera	SingleCopy	Included	Excluded	Excluded	Included
OG0008576	n2	n2	1:1 Mixed	FALSE	0.5	1	FALSE	0.0200978	6844.88	NA	0.325445	0.0457967	214.25	214.097	0.152954	-0.263739	0.0868831	2	209	12	0.93472	0.0652799	NA	1	1	1	1	1	0	1	1	1	1	1	1	1	12	Polyneoptera	SingleCopy	Included	Excluded	Excluded	Included
OG0008576	n3	n3	1:1 Mixed	FALSE	0.471591	1	TRUE	2.10182e+12	NA	NA	0.0146105	10000000000	0.0131217	0.0131217	1e-10	0.0243159	0.0625276	1	209	12	1	NA	NA	1	1	1	1	1	0	1	1	1	1	1	1	1	12	Polyneoptera	SingleCopy	Included	Excluded	Excluded	Included
OG0008576	n4	n4	1:1 Mixed	FALSE	0.0193048	0.366791	TRUE	1	4771.78	NA	0.0234084	10000000000	0.457537	0.456926	0.00061116	5.84086	0.040344	2	209	12	0.950181	0.0498187	NA	1	1	1	1	1	0	1	1	1	1	1	1	1	12	Polyneoptera	SingleCopy	Included	Excluded	Excluded	Included
OG0008576	n5	n5	1:1 Mixed	FALSE	1	1	FALSE	0	0.672746	NA	0.349459	0.121935	0.359873	0.131466	0.228408	0	0.198702	2	209	12	0.726873	0.273127	NA	1	1	1	1	1	0	1	1	1	1	1	1	1	12	Polyneoptera	SingleCopy	Included	Excluded	Excluded	Included
OG0008576	n6	n6	1:1 Mixed	FALSE	1	1	FALSE	0.579706	NA	NA	0.0490232	0.600198	0.0450885	0.0290765	0.0160121	0	0.0648289	1	209	12	1	NA	NA	1	1	1	1	1	0	1	1	1	1	1	1	1	12	Polyneoptera	SingleCopy	Included	Excluded	Excluded	Included
OG0008576	n7	n7	1:1 Mixed	FALSE	0.5	1	FALSE	10000000000	NA	NA	0.00305439	0.76652	0.00206752	0.00206752	1e-10	-0.640316	0.00397664	1	209	12	1	NA	NA	1	1	1	1	1	0	1	1	1	1	1	1	1	12	Polyneoptera	SingleCopy	Included	Excluded	Excluded	Included
OG0008576	n8	n8	1:1 Mixed	FALSE	1	1	FALSE	1	NA	NA	0.00117661	0	0	1e-10	1e-10	0	0.00169706	1	209	12	1	NA	NA	1	1	1	1	1	0	1	1	1	1	1	1	1	12	Polyneoptera	SingleCopy	Included	Excluded	Excluded	Included
OG0008576	Pamer	XP_069673559_1	1:1 Mixed	FALSE	0.5	1	TRUE	2.71716e+13	NA	NA	0.0489652	10000000000	0.0529211	0.0529211	1e-10	-0.537337	0.109541	1	209	12	1	NA	NA	1	1	1	1	1	0	1	1	1	1	1	1	1	12	Polyneoptera	SingleCopy	Included	Excluded	Excluded	Included
OG0008576	Samer	XP_046999970_1	1:1 Mixed	FALSE	1	1	FALSE	0	NA	NA	0.00445645	0	0.0045573	1e-10	0.0045573	0	0.00420721	1	209	12	1	NA	NA	1	1	1	1	1	0	1	1	1	1	1	1	1	12	Polyneoptera	SingleCopy	Included	Excluded	Excluded	Included
OG0008576	Scanc	XP_049788299_1	1:1 Mixed	FALSE	1	1	FALSE	1.22796e-14	NA	NA	0.0067787	0	0.00910691	1e-10	0.00910691	0	0.00486418	1	209	12	1	NA	NA	1	1	1	1	1	0	1	1	1	1	1	1	1	12	Polyneoptera	SingleCopy	Included	Excluded	Excluded	Included
OG0008576	Sgreg	XP_049830841_1	1:1 Mixed	FALSE	1	1	FALSE	1.60196e-14	NA	NA	0.00667335	0	0.0067788	1e-10	0.0067788	0	0.00631217	1	209	12	1	NA	NA	1	1	1	1	1	0	1	1	1	1	1	1	1	12	Polyneoptera	SingleCopy	Included	Excluded	Excluded	Included
OG0008576	Snite	XP_049815183_1_p1	1:1 Mixed	FALSE	1	1	FALSE	0.14511	NA	NA	0.0119087	0.19555	0.0132552	0.0041423	0.00911292	0	0.0109672	1	209	12	1	NA	NA	1	1	1	1	1	0	1	1	1	1	1	1	1	12	Polyneoptera	SingleCopy	Included	Excluded	Excluded	Included
OG0008576	Spice	XP_047117818_1	1:1 Mixed	FALSE	1	1	FALSE	0	NA	NA	0.00441547	0	0.00448906	1e-10	0.00448906	0	0.00419801	1	209	12	1	NA	NA	1	1	1	1	1	0	1	1	1	1	1	1	1	12	Polyneoptera	SingleCopy	Included	Excluded	Excluded	Included
OG0008576	Sscub	XP_049963141_1	1:1 Mixed	FALSE	0.5	1	FALSE	1.2051	NA	NA	0	1	6.97736e-16	1e-10	1e-10	-0.724722	1e-06	1	209	12	1	NA	NA	1	1	1	1	1	0	1	1	1	1	1	1	1	12	Polyneoptera	SingleCopy	Included	Excluded	Excluded	Included
OG0008577	Asimp	XP_068083619_1	1:1 Mixed	FALSE	1	1	FALSE	0	0.506149	NA	0.37826	0.0492899	0.333117	0.0762009	0.256916	0	0.198887	2	554	12	0.80919	0.19081	NA	1	1	1	1	1	0	1	1	1	1	1	1	1	12	Polyneoptera	SingleCopy	Included	Excluded	Excluded	Included
OG0008577	Brsri	XP_063223033_1	1:1 Mixed	FALSE	0.0467828	0.561394	FALSE	0.0575034	972.332	NA	0.175027	0.125091	22.1341	22.0572	0.0768856	4.11707	0.118283	2	554	12	0.90398	0.0960199	NA	1	1	1	1	1	0	1	1	1	1	1	1	1	12	Polyneoptera	SingleCopy	Included	Excluded	Excluded	Included
OG0008577	Csecu	XP_023725622_1	1:1 Mixed	FALSE	1	1	FALSE	0.03006	NA	NA	0.320873	0.0342544	0.329283	0.027829	0.301454	0	0.184417	1	554	12	1	NA	NA	1	1	1	1	1	0	1	1	1	1	1	1	1	12	Polyneoptera	SingleCopy	Included	Excluded	Excluded	Included
OG0008577	Gbima	GLH07246_1_p1	1:1 Mixed	FALSE	0.305747	1	FALSE	0.0305186	3.81191	NA	0.645975	0.141714	1.62115	1.25255	0.368601	0.622698	0.410366	2	554	12	0.715455	0.284545	NA	1	1	1	1	1	0	1	1	1	1	1	1	1	12	Polyneoptera	SingleCopy	Included	Excluded	Excluded	Included
OG0008577	Lmigr	egapxtmp_014323P1_p1	1:1 Mixed	FALSE	0.307068	1	FALSE	0.0217331	690.272	NA	0.0879207	0.0255365	1.49606	1.41649	0.0795719	0.615535	0.0497147	2	554	12	0.991634	0.00836618	NA	1	1	1	1	1	0	1	1	1	1	1	1	1	12	Polyneoptera	SingleCopy	Included	Excluded	Excluded	Included
OG0008577	n10	n10	1:1 Mixed	FALSE	1	1	FALSE	0.0829123	0.471343	NA	0.00922699	0.893603	0.00371265	0.00142133	0.00229132	0	0.00605508	2	554	12	0.693449	0.306551	NA	1	1	1	1	1	0	1	1	1	1	1	1	1	12	Polyneoptera	SingleCopy	Included	Excluded	Excluded	Included
OG0008577	n2	n2	1:1 Mixed	FALSE	0.0270359	0.405538	FALSE	0.0236969	2797.07	NA	0.0678017	0.39787	34.5045	34.4506	0.0538331	5.18287	0.0785179	2	554	12	0.925508	0.0744921	NA	1	1	1	1	1	0	1	1	1	1	1	1	1	12	Polyneoptera	SingleCopy	Included	Excluded	Excluded	Included
OG0008577	n3	n3	1:1 Mixed	FALSE	0.0374912	0.487385	FALSE	0.0157637	2856.69	NA	0.23279	0.0780345	101.432	101.287	0.144896	4.54646	0.11446	2	554	12	0.920326	0.0796741	NA	1	1	1	1	1	0	1	1	1	1	1	1	1	12	Polyneoptera	SingleCopy	Included	Excluded	Excluded	Included
OG0008577	n4	n4	1:1 Mixed	FALSE	0.307488	1	FALSE	0.0687236	4.11208	NA	0.282221	0.140129	0.464855	0.248567	0.216288	0.61327	0.167704	2	554	12	0.924446	0.0755544	NA	1	1	1	1	1	0	1	1	1	1	1	1	1	12	Polyneoptera	SingleCopy	Included	Excluded	Excluded	Included
OG0008577	n5	n5	1:1 Mixed	FALSE	0.0297163	0.416028	FALSE	0.00848107	5.52276	NA	0.0626171	0.199269	0.108849	0.0507957	0.058053	4.9986	0.0666833	2	554	12	0.94987	0.0501304	NA	1	1	1	1	1	0	1	1	1	1	1	1	1	12	Polyneoptera	SingleCopy	Included	Excluded	Excluded	Included
OG0008577	n6	n6	1:1 Mixed	FALSE	0.5	1	TRUE	5.81816e+11	NA	NA	0.00243093	10000000000	0.000939863	0.000939863	1e-10	-0.0232742	0.00450115	1	554	12	1	NA	NA	1	1	1	1	1	0	1	1	1	1	1	1	1	12	Polyneoptera	SingleCopy	Included	Excluded	Excluded	Included
OG0008577	n7	n7	1:1 Mixed	FALSE	0.00429755	0.0687608	FALSE	0	13.7351	NA	0.0386851	0.34375	0.0391211	0.027328	0.011793	8.79453	0.036751	2	554	12	0.945063	0.0549368	NA	1	1	1	1	1	0	1	1	1	1	1	1	1	12	Polyneoptera	SingleCopy	Included	Excluded	Excluded	Included
OG0008577	n9	n9	1:1 Mixed	FALSE	0.165098	1	TRUE	4.65162e+12	NA	NA	0.0117387	10000000000	0.00696646	0.00696646	1e-10	1.71764	0.0111489	1	554	12	1	NA	NA	1	1	1	1	1	0	1	1	1	1	1	1	1	12	Polyneoptera	SingleCopy	Included	Excluded	Excluded	Included
OG0008577	Pamer	XP_069688244_1	1:1 Mixed	FALSE	1	1	FALSE	0.0474865	NA	NA	0.141538	0.0365467	0.128447	0.0163479	0.112099	0	0.0921037	1	554	12	1	NA	NA	1	1	1	1	1	0	1	1	1	1	1	1	1	12	Polyneoptera	SingleCopy	Included	Excluded	Excluded	Included
OG0008577	Samer	XP_047000746_1	1:1 Mixed	FALSE	1	1	FALSE	9.08076e-15	NA	NA	0.00899257	0	0.00927362	1e-10	0.00927362	0	0.0097822	1	554	12	1	NA	NA	1	1	1	1	1	0	1	1	1	1	1	1	1	12	Polyneoptera	SingleCopy	Included	Excluded	Excluded	Included
OG0008577	Scanc	XP_049762341_1	1:1 Mixed	TRUE	0.000115074	0.00218641	FALSE	0.0982558	99.4354	NA	0.0401043	0.279675	0.184839	0.169489	0.0153498	15.9693	0.0392887	2	554	12	0.964795	0.035205	NA	1	1	1	1	1	0	1	1	1	1	1	1	1	12	Polyneoptera	SingleCopy	Included	Excluded	Excluded	Included
OG0008577	Sgreg	XP_049832418_1	1:1 Mixed	FALSE	1	1	FALSE	0.0466757	NA	NA	0.0156071	0.0335563	0.0169254	0.00212198	0.0148034	0	0.0127821	1	554	12	1	NA	NA	1	1	1	1	1	0	1	1	1	1	1	1	1	12	Polyneoptera	SingleCopy	Included	Excluded	Excluded	Included
OG0008577	Snite	XP_049816494_1_p1	1:1 Mixed	TRUE	1.21803e-12	2.43605e-11	FALSE	0	6258.65	NA	0.0544377	0.42586	15.3833	15.3739	0.00939066	52.5987	0.0527491	2	554	12	0.914824	0.085176	NA	1	1	1	1	1	0	1	1	1	1	1	1	1	12	Polyneoptera	SingleCopy	Included	Excluded	Excluded	Included
OG0008577	Spice	XP_047118378_1	1:1 Mixed	TRUE	0.00262908	0.0446943	FALSE	0.0513404	11832.1	NA	0.022835	0.376403	5.16941	5.16254	0.0068773	9.76505	0.0217184	2	554	12	0.979346	0.020654	NA	1	1	1	1	1	0	1	1	1	1	1	1	1	12	Polyneoptera	SingleCopy	Included	Excluded	Excluded	Included
OG0008577	Sscub	XP_049964368_1	1:1 Mixed	TRUE	0.000266535	0.00479764	FALSE	0.105465	12429.4	NA	0.0116899	0.203793	2.72027	2.71546	0.00481012	14.3007	0.0149104	2	554	12	0.985219	0.014781	NA	1	1	1	1	1	0	1	1	1	1	1	1	1	12	Polyneoptera	SingleCopy	Included	Excluded	Excluded	Included
OG0008578	Asimp	XP_067002677_1	1:1 Mixed	FALSE	0.318756	1	FALSE	0.0244021	227.117	NA	0.277215	0.0544453	7.02565	6.87628	0.14937	0.553988	0.158484	2	442	12	0.948489	0.0515108	NA	1	1	1	1	1	0	1	1	1	1	1	1	1	12	Polyneoptera	SingleCopy	Included	Excluded	Excluded	Included
OG0008578	Brsri	XP_063221507_1	1:1 Mixed	FALSE	0.0416814	0.541858	FALSE	0.0376034	354.869	NA	0.232707	0.227241	30.6709	30.541	0.1299	4.3408	0.178433	2	442	12	0.831387	0.168613	NA	1	1	1	1	1	0	1	1	1	1	1	1	1	12	Polyneoptera	SingleCopy	Included	Excluded	Excluded	Included
OG0008578	Csecu	XP_023725623_1	1:1 Mixed	FALSE	1	1	FALSE	0.0133274	NA	NA	0.162434	0.0120978	0.142767	0.00710077	0.135667	0	0.105517	1	442	12	1	NA	NA	1	1	1	1	1	0	1	1	1	1	1	1	1	12	Polyneoptera	SingleCopy	Included	Excluded	Excluded	Included
OG0008578	Gbima	GLH07247_1_p1	1:1 Mixed	TRUE	5.80794e-05	0.00110351	FALSE	0.0378727	1637.76	NA	0.419295	0.170667	156.781	156.683	0.0980439	17.3286	0.286016	2	442	12	0.751552	0.248448	NA	1	1	1	1	1	0	1	1	1	1	1	1	1	12	Polyneoptera	SingleCopy	Included	Excluded	Excluded	Included
OG0008578	Lmigr	egapxtmp_014680P1_p1	1:1 Mixed	FALSE	0.0607748	0.729298	FALSE	0	3.37898	NA	0.065385	0.090788	0.0967881	0.038453	0.0583351	3.61172	0.0544889	2	442	12	0.950326	0.049674	NA	1	1	1	1	1	0	1	1	1	1	1	1	1	12	Polyneoptera	SingleCopy	Included	Excluded	Excluded	Included
OG0008578	n10	n10	1:1 Mixed	FALSE	0.00493868	0.0740802	FALSE	0.174004	1428.66	NA	0.0769703	0.136681	13.1712	13.1463	0.0249002	8.52022	0.095493	2	442	12	0.906011	0.093989	NA	1	1	1	1	1	0	1	1	1	1	1	1	1	12	Polyneoptera	SingleCopy	Included	Excluded	Excluded	Included
OG0008578	n2	n2	1:1 Mixed	FALSE	0.010284	0.143977	FALSE	0.0125691	910.993	NA	0.138346	0.135871	29.7234	29.6194	0.104011	7.07597	0.109578	2	442	12	0.920416	0.079584	NA	1	1	1	1	1	0	1	1	1	1	1	1	1	12	Polyneoptera	SingleCopy	Included	Excluded	Excluded	Included
OG0008578	n3	n3	1:1 Mixed	FALSE	0.367273	1	FALSE	0	1.87652	NA	0.145672	0.0225752	0.169381	0.0413597	0.128021	0.330929	0.0718728	2	442	12	0.956162	0.0438385	NA	1	1	1	1	1	0	1	1	1	1	1	1	1	12	Polyneoptera	SingleCopy	Included	Excluded	Excluded	Included
OG0008578	n4	n4	1:1 Mixed	FALSE	0.432978	1	TRUE	1.43764e+12	NA	NA	0.0251426	10000000000	0.00608639	0.00608639	1e-10	0.107298	0.0170797	1	442	12	1	NA	NA	1	1	1	1	1	0	1	1	1	1	1	1	1	12	Polyneoptera	SingleCopy	Included	Excluded	Excluded	Included
OG0008578	n5	n5	1:1 Mixed	TRUE	0.00170583	0.0272933	FALSE	0.0696133	21.6964	NA	0.214952	0.293206	1.37035	1.28031	0.090033	10.6206	0.171669	2	442	12	0.835788	0.164212	NA	1	1	1	1	1	0	1	1	1	1	1	1	1	12	Polyneoptera	SingleCopy	Included	Excluded	Excluded	Included
OG0008578	n7	n7	1:1 Mixed	TRUE	0.000187357	0.00318507	FALSE	0	101.492	NA	0.0314725	0.156881	0.252609	0.235909	0.0167005	15.0007	0.0291523	2	442	12	0.96456	0.0354402	NA	1	1	1	1	1	0	1	1	1	1	1	1	1	12	Polyneoptera	SingleCopy	Included	Excluded	Excluded	Included
OG0008578	n8	n8	1:1 Mixed	FALSE	0.193342	1	TRUE	4.52621e+13	NA	NA	0.0490655	10000000000	0.0182652	0.0182652	1e-10	1.42781	0.0281023	1	442	12	1	NA	NA	1	1	1	1	1	0	1	1	1	1	1	1	1	12	Polyneoptera	SingleCopy	Included	Excluded	Excluded	Included
OG0008578	Pamer	XP_069688566_1	1:1 Mixed	FALSE	0.5	1	TRUE	10000000000	NA	NA	0.0104685	111455	0.00955512	0.00955512	1e-10	-0.00298391	0.0332148	1	442	12	1	NA	NA	1	1	1	1	1	0	1	1	1	1	1	1	1	12	Polyneoptera	SingleCopy	Included	Excluded	Excluded	Included
OG0008578	Samer	XP_047000744_1	1:1 Mixed	FALSE	1	1	FALSE	0	NA	NA	0.00363572	0.156255	0.00211353	1e-10	0.00211353	0	0.00474301	1	442	12	1	NA	NA	1	1	1	1	1	0	1	1	1	1	1	1	1	12	Polyneoptera	SingleCopy	Included	Excluded	Excluded	Included
OG0008578	Scanc	XP_049762343_1	1:1 Mixed	FALSE	1	1	FALSE	4.09414e-14	NA	NA	0	1	0.00234137	1e-10	0.00234137	0	1e-06	1	442	12	1	NA	NA	1	1	1	1	1	0	1	1	1	1	1	1	1	12	Polyneoptera	SingleCopy	Included	Excluded	Excluded	Included
OG0008578	Sgreg	XP_049831995_1	1:1 Mixed	FALSE	1	1	FALSE	0	NA	NA	0.0137963	0.0455085	0.0125877	1e-10	0.0125877	0	0.0144356	1	442	12	1	NA	NA	1	1	1	1	1	0	1	1	1	1	1	1	1	12	Polyneoptera	SingleCopy	Included	Excluded	Excluded	Included
OG0008578	Snite	XP_049816490_1_p1	1:1 Mixed	TRUE	6.95519e-05	0.00125193	FALSE	0.0360247	64.8637	NA	0.146429	0.723639	0.864389	0.844304	0.020085	16.9702	0.141215	2	442	12	0.835443	0.164557	NA	1	1	1	1	1	0	1	1	1	1	1	1	1	12	Polyneoptera	SingleCopy	Included	Excluded	Excluded	Included
OG0008578	Spice	XP_047118382_1	1:1 Mixed	FALSE	1	1	FALSE	0.0535805	NA	NA	0.0128491	0.0671994	0.0137502	0.00239036	0.0113598	0	0.0103481	1	442	12	1	NA	NA	1	1	1	1	1	0	1	1	1	1	1	1	1	12	Polyneoptera	SingleCopy	Included	Excluded	Excluded	Included
OG0008578	Sscub	XP_049964370_1	1:1 Mixed	FALSE	1	1	FALSE	1.29891e-14	NA	NA	0.00756336	0	0.00825215	1e-10	0.00825215	0	0.00931008	1	442	12	1	NA	NA	1	1	1	1	1	0	1	1	1	1	1	1	1	12	Polyneoptera	SingleCopy	Included	Excluded	Excluded	Included
OG0008579	Asimp	XP_067001962_2	1:1 Mixed	FALSE	0.463675	1	FALSE	0.00651245	12477.4	NA	1131.17	0.000122423	43359.4	43357.4	1.98094	0.037577	0.838281	2	822	12	0.429353	0.570647	NA	1	1	1	1	0	1	1	1	1	1	1	1	1	12	Polyneoptera	SingleCopy	Included	Excluded	Excluded	Included
OG0008579	Brsri	XP_063219978_1	1:1 Mixed	TRUE	0.000591105	0.011231	TRUE	0	420.641	NA	0.148562	10000000000	0.524547	0.523354	0.00119333	12.7202	0.384721	2	822	12	0.660823	0.339177	NA	1	1	1	1	0	1	1	1	1	1	1	1	1	12	Polyneoptera	SingleCopy	Included	Excluded	Excluded	Included
OG0008579	Csecu	XP_023721253_1	1:1 Mixed	TRUE	0.000994465	0.0179004	FALSE	0	25639.2	NA	1130.87	4.09327e-05	1.98473	1.98463	9.5688e-05	11.689	0.267593	2	822	12	0.73684	0.26316	NA	1	1	1	1	0	1	1	1	1	1	1	1	1	12	Polyneoptera	SingleCopy	Included	Excluded	Excluded	Included
OG0008579	Glong	KAK7871488_1	1:1 Mixed	FALSE	1	1	FALSE	3.44004e-05	NA	NA	1130.84	3.27124e-05	1067.15	0.112834	1067.03	0	0.328405	1	822	12	1	NA	NA	1	1	1	1	0	1	1	1	1	1	1	1	1	12	Polyneoptera	SingleCopy	Included	Excluded	Excluded	Included
OG0008579	Lmigr	egapxtmp_009358P1_p1	1:1 Mixed	FALSE	1	1	FALSE	0	0.976606	NA	0.281062	0.351396	0.332099	0.195719	0.13638	0	0.206643	2	822	12	0.52196	0.47804	NA	1	1	1	1	0	1	1	1	1	1	1	1	1	12	Polyneoptera	SingleCopy	Included	Excluded	Excluded	Included
OG0008579	n2	n2	1:1 Mixed	FALSE	0.435374	1	FALSE	0.0113516	31.783	NA	1130.87	3.91334e-05	26.4123	25.3237	1.0886	0.100946	0.210866	2	822	12	0.762169	0.237831	NA	1	1	1	1	0	1	1	1	1	1	1	1	1	12	Polyneoptera	SingleCopy	Included	Excluded	Excluded	Included
OG0008579	n4	n4	1:1 Mixed	FALSE	0.475166	1	TRUE	3.0351e+13	NA	NA	0.232089	10000000000	0.12457	0.12457	1e-10	0.0190986	0.245993	1	822	12	1	NA	NA	1	1	1	1	0	1	1	1	1	1	1	1	1	12	Polyneoptera	SingleCopy	Included	Excluded	Excluded	Included
OG0008579	n5	n5	1:1 Mixed	FALSE	1	1	FALSE	9.33207e-06	NA	NA	1130.75	5.34769e-06	1067.06	0.0306093	1067.03	0	0.132737	1	822	12	1	NA	NA	1	1	1	1	0	1	1	1	1	1	1	1	1	12	Polyneoptera	SingleCopy	Included	Excluded	Excluded	Included
OG0008579	n6	n6	1:1 Mixed	FALSE	0.203112	1	FALSE	10000000000	NA	NA	0.0972039	11.2466	0.0921059	0.0921059	1e-10	1.33828	0.159851	1	822	12	1	NA	NA	1	1	1	1	0	1	1	1	1	1	1	1	1	12	Polyneoptera	SingleCopy	Included	Excluded	Excluded	Included
OG0008579	n7	n7	1:1 Mixed	FALSE	1	1	FALSE	0.711059	NA	NA	0.0109608	0.724428	0.0106025	0.00727439	0.00332808	0	0.0107997	1	822	12	1	NA	NA	1	1	1	1	0	1	1	1	1	1	1	1	1	12	Polyneoptera	SingleCopy	Included	Excluded	Excluded	Included
OG0008579	n8	n8	1:1 Mixed	FALSE	0.455626	1	FALSE	1.33911	NA	NA	0.00310332	1.34578	0.00305813	0.00246042	0.000597717	0.0532338	0.00321568	1	822	12	1	NA	NA	1	1	1	1	0	1	1	1	1	1	1	1	1	12	Polyneoptera	SingleCopy	Included	Excluded	Excluded	Included
OG0008579	n9	n9	1:1 Mixed	FALSE	1	1	FALSE	0.439482	NA	NA	0.00738739	0.426126	0.00738896	0.00424599	0.00314297	0	0.00742696	1	822	12	1	NA	NA	1	1	1	1	0	1	1	1	1	1	1	1	1	12	Polyneoptera	SingleCopy	Included	Excluded	Excluded	Included
OG0008579	Pamer	XP_069681897_1	1:1 Mixed	FALSE	0.0143613	0.244142	FALSE	0	29.6003	NA	1130.96	6.55683e-05	7.00654	6.78342	0.223125	6.42035	0.452548	2	822	12	0.665878	0.334122	NA	1	1	1	1	0	1	1	1	1	1	1	1	1	12	Polyneoptera	SingleCopy	Included	Excluded	Excluded	Included
OG0008579	Samer	XP_046992887_1	1:1 Mixed	FALSE	1	1	FALSE	0.633961	NA	NA	0.00301247	0.615117	0.00300991	0.00198918	0.00102074	0	0.0030127	1	822	12	1	NA	NA	1	1	1	1	0	1	1	1	1	1	1	1	1	12	Polyneoptera	SingleCopy	Included	Excluded	Excluded	Included
OG0008579	Scanc	XP_049778735_1	1:1 Mixed	FALSE	1	1	FALSE	0.444632	NA	NA	0.0135435	0.431312	0.013528	0.00781219	0.00571576	0	0.0133859	1	822	12	1	NA	NA	1	1	1	1	0	1	1	1	1	1	1	1	1	12	Polyneoptera	SingleCopy	Included	Excluded	Excluded	Included
OG0008579	Sgreg	XP_049862690_1	1:1 Mixed	FALSE	1	1	FALSE	0.555992	NA	NA	0.0269551	0.53605	0.0269889	0.0170266	0.00996234	0	0.0268095	1	822	12	1	NA	NA	1	1	1	1	0	1	1	1	1	1	1	1	1	12	Polyneoptera	SingleCopy	Included	Excluded	Excluded	Included
OG0008579	Snite	XP_049810394_1_p1	1:1 Mixed	FALSE	1	1	FALSE	0.784903	NA	NA	0.0251994	0.742497	0.0256112	0.0181067	0.00750456	0	0.0251988	1	822	12	1	NA	NA	1	1	1	1	0	1	1	1	1	1	1	1	1	12	Polyneoptera	SingleCopy	Included	Excluded	Excluded	Included
OG0008579	Spice	XP_047110856_1	1:1 Mixed	FALSE	1	1	FALSE	0.950319	NA	NA	0.00401056	0.921958	0.00400823	0.00298604	0.00102218	0	0.00402339	1	822	12	1	NA	NA	1	1	1	1	0	1	1	1	1	1	1	1	1	12	Polyneoptera	SingleCopy	Included	Excluded	Excluded	Included
OG0008579	Sscub	XP_049956302_1	1:1 Mixed	FALSE	0.0710207	1	TRUE	958204524397175	NA	NA	0.00298666	10000000000	0.0029856	0.0029856	1e-10	3.31213	0.00301417	1	822	12	1	NA	NA	1	1	1	1	0	1	1	1	1	1	1	1	1	12	Polyneoptera	SingleCopy	Included	Excluded	Excluded	Included
OG0008580	Asimp	XP_067001965_2	1:1 Mixed	FALSE	0.167596	1	FALSE	0.0235545	3.14705	NA	0.32725	0.0527547	0.452441	0.114548	0.337893	1.68991	0.16493	2	822	12	0.96723	0.0327696	NA	1	1	1	1	0	1	1	1	1	1	1	1	1	12	Polyneoptera	SingleCopy	Included	Excluded	Excluded	Included
OG0008580	Brsri	XP_063238175_1	1:1 Mixed	FALSE	1	1	FALSE	0.0248659	0.824202	NA	1.07031	0.0399336	0.782992	0.201313	0.581678	0	0.335474	2	822	12	0.870298	0.129702	NA	1	1	1	1	0	1	1	1	1	1	1	1	1	12	Polyneoptera	SingleCopy	Included	Excluded	Excluded	Included
OG0008580	Csecu	XP_023721265_1	1:1 Mixed	FALSE	1	1	FALSE	0	0.352694	NA	0.164574	0.0699936	0.151674	0.027124	0.12455	0	0.0895559	2	822	12	0.770668	0.229332	NA	1	1	1	1	0	1	1	1	1	1	1	1	1	12	Polyneoptera	SingleCopy	Included	Excluded	Excluded	Included
OG0008580	Glong	KAK7864689_1	1:1 Mixed	FALSE	0.142506	1	FALSE	0.0186749	0.0861569	106.932	0.517762	0.0594941	9.5113	9.12631	0.384985	1.99104	0.202596	3	822	12	0.840891	0.0769804	0.0821288	1	1	1	1	0	1	1	1	1	1	1	1	1	12	Polyneoptera	SingleCopy	Included	Excluded	Excluded	Included
OG0008580	Lmigr	egapxtmp_007823P1_p1	1:1 Mixed	FALSE	1	1	FALSE	0.0454228	NA	NA	0.0547673	0.0590705	0.0669646	0.00729723	0.0596674	0	0.0468502	1	822	12	1	NA	NA	1	1	1	1	0	1	1	1	1	1	1	1	1	12	Polyneoptera	SingleCopy	Included	Excluded	Excluded	Included
OG0008580	n2	n2	1:1 Mixed	FALSE	1	1	FALSE	0.0096359	0.261377	NA	0.255693	0.0301538	0.269852	0.0218725	0.24798	0	0.0864836	2	822	12	0.908146	0.0918544	NA	1	1	1	1	0	1	1	1	1	1	1	1	1	12	Polyneoptera	SingleCopy	Included	Excluded	Excluded	Included
OG0008580	n3	n3	1:1 Mixed	FALSE	1	1	TRUE	0.0655308	NA	NA	0.010166	10000000000	0.0536157	0.0080411	0.0455746	0	0.0425335	1	822	12	1	NA	NA	1	1	1	1	0	1	1	1	1	1	1	1	1	12	Polyneoptera	SingleCopy	Included	Excluded	Excluded	Included
OG0008580	n4	n4	1:1 Mixed	FALSE	0.5	1	FALSE	0.000567533	1.15787	NA	0.164714	0.0274747	0.141545	0.0178558	0.123689	-0.00971728	0.0516402	2	822	12	0.954161	0.0458386	NA	1	1	1	1	0	1	1	1	1	1	1	1	1	12	Polyneoptera	SingleCopy	Included	Excluded	Excluded	Included
OG0008580	n5	n5	1:1 Mixed	FALSE	0.423208	1	FALSE	0.000173305	0.257751	113.509	0.558286	0.0519987	4.9187	4.4548	0.463897	0.134623	0.176795	3	822	12	0.770691	0.198338	0.03097	1	1	1	1	0	1	1	1	1	1	1	1	1	12	Polyneoptera	SingleCopy	Included	Excluded	Excluded	Included
OG0008580	n6	n6	1:1 Mixed	FALSE	1	1	FALSE	0.0658682	NA	NA	0.0481743	0.0536805	0.0378605	0.00570302	0.0321575	0	0.0402112	1	822	12	1	NA	NA	1	1	1	1	0	1	1	1	1	1	1	1	1	12	Polyneoptera	SingleCopy	Included	Excluded	Excluded	Included
OG0008580	n7	n7	1:1 Mixed	FALSE	1	1	FALSE	0.0867416	NA	NA	0	1	6.05006e-16	1e-10	1e-10	0	0.00198901	1	822	12	1	NA	NA	1	1	1	1	0	1	1	1	1	1	1	1	1	12	Polyneoptera	SingleCopy	Included	Excluded	Excluded	Included
OG0008580	n8	n8	1:1 Mixed	FALSE	1	1	FALSE	5.86196e-18	NA	NA	0.00166556	0	0.00155731	1e-10	0.00155731	0	0.0017574	1	822	12	1	NA	NA	1	1	1	1	0	1	1	1	1	1	1	1	1	12	Polyneoptera	SingleCopy	Included	Excluded	Excluded	Included
OG0008580	n9	n9	1:1 Mixed	FALSE	1	1	FALSE	0	NA	NA	0.0031845	0	0.00299581	1e-10	0.00299581	0	0.00333054	1	822	12	1	NA	NA	1	1	1	1	0	1	1	1	1	1	1	1	1	12	Polyneoptera	SingleCopy	Included	Excluded	Excluded	Included
OG0008580	Pamer	XP_069682058_1	1:1 Mixed	FALSE	1	1	FALSE	0.0657148	NA	NA	0.056881	0.0998176	0.0806808	0.0121291	0.0685517	0	0.080775	1	822	12	1	NA	NA	1	1	1	1	0	1	1	1	1	1	1	1	1	12	Polyneoptera	SingleCopy	Included	Excluded	Excluded	Included
OG0008580	Samer	XP_046992775_1	1:1 Mixed	FALSE	1	1	FALSE	0.172646	NA	NA	0.00133539	0.183333	0.00134549	0.000426966	0.00091852	0	0.0013009	1	822	12	1	NA	NA	1	1	1	1	0	1	1	1	1	1	1	1	1	12	Polyneoptera	SingleCopy	Included	Excluded	Excluded	Included
OG0008580	Scanc	XP_049779037_1	1:1 Mixed	FALSE	1	1	FALSE	0.068402	NA	NA	0.00545182	0.0724197	0.00549399	0.000854456	0.00463953	0	0.00522214	1	822	12	1	NA	NA	1	1	1	1	0	1	1	1	1	1	1	1	1	12	Polyneoptera	SingleCopy	Included	Excluded	Excluded	Included
OG0008580	Sgreg	XP_049859998_1	1:1 Mixed	FALSE	1	1	FALSE	1.24673e-14	NA	NA	0.00933825	0	0.0093798	1e-10	0.0093798	0	0.00719401	1	822	12	1	NA	NA	1	1	1	1	0	1	1	1	1	1	1	1	1	12	Polyneoptera	SingleCopy	Included	Excluded	Excluded	Included
OG0008580	Snite	XP_049807666_1_p1	1:1 Mixed	FALSE	1	1	FALSE	0.116756	NA	NA	0.00353777	0.124199	0.00357427	0.000854868	0.0027194	0	0.00340382	1	822	12	1	NA	NA	1	1	1	1	0	1	1	1	1	1	1	1	1	12	Polyneoptera	SingleCopy	Included	Excluded	Excluded	Included
OG0008580	Spice	XP_047110622_1	1:1 Mixed	FALSE	1	1	FALSE	1.27196e-13	NA	NA	0.000908746	0	0.000919374	1e-10	0.000919374	0	0.000867145	1	822	12	1	NA	NA	1	1	1	1	0	1	1	1	1	1	1	1	1	12	Polyneoptera	SingleCopy	Included	Excluded	Excluded	Included
OG0008580	Sscub	XP_049956643_1	1:1 Mixed	TRUE	0	0	FALSE	0.278141	36446	NA	0.0116408	0.598742	1.61546	1.6141	0.00136025	91.3593	0.0106035	2	822	12	0.987915	0.012085	NA	1	1	1	1	0	1	1	1	1	1	1	1	1	12	Polyneoptera	SingleCopy	Included	Excluded	Excluded	Included
OG0008581	Asimp	XP_068083524_1	1:1 Mixed	FALSE	0.5	1	TRUE	6.06147e+12	NA	NA	0.0192727	10000000000	0.0172832	0.0172832	1e-10	-0.305717	0.0988938	1	822	12	1	NA	NA	1	1	1	1	1	0	1	1	1	1	1	1	1	12	Polyneoptera	SingleCopy	Included	Excluded	Excluded	Included
OG0008581	Brsri	XP_063215528_1	1:1 Mixed	FALSE	1	1	FALSE	0.00344223	0.0833511	NA	1055	2.90959e-05	2.88194	0.176156	2.70579	0	0.202874	2	822	12	0.830139	0.169861	NA	1	1	1	1	1	0	1	1	1	1	1	1	1	12	Polyneoptera	SingleCopy	Included	Excluded	Excluded	Included
OG0008581	Csecu	XP_033610876_1	1:1 Mixed	FALSE	1	1	FALSE	1.00434e-07	0.254357	NA	0.18147	0.0268031	0.0294889	0.0145441	0.0149448	0	0.15589	2	822	12	1e-08	1	NA	1	1	1	1	1	0	1	1	1	1	1	1	1	12	Polyneoptera	SingleCopy	Included	Excluded	Excluded	Included
OG0008581	Gbima	GLH14436_1_p1	1:1 Mixed	FALSE	0.5	1	FALSE	1.01696	NA	NA	0.250894	1.01445	0.141762	0.112777	0.0289845	-1.4454	0.317881	1	822	12	1	NA	NA	1	1	1	1	1	0	1	1	1	1	1	1	1	12	Polyneoptera	SingleCopy	Included	Excluded	Excluded	Included
OG0008581	Lmigr	egapxtmp_011248P1_p1	1:1 Mixed	TRUE	0.00106051	0.0201497	FALSE	0.113712	129.925	NA	0.0760532	0.208216	0.735592	0.686815	0.0487768	11.5616	0.053651	2	822	12	0.972526	0.0274744	NA	1	1	1	1	1	0	1	1	1	1	1	1	1	12	Polyneoptera	SingleCopy	Included	Excluded	Excluded	Included
OG0008581	n10	n10	1:1 Mixed	FALSE	0.5	1	FALSE	0.94967	3969.67	NA	1054.93	1.09906e-05	0.0753484	0.0753087	3.97676e-05	-1.38635	0.179372	2	822	12	0.875527	0.124473	NA	1	1	1	1	1	0	1	1	1	1	1	1	1	12	Polyneoptera	SingleCopy	Included	Excluded	Excluded	Included
OG0008581	n2	n2	1:1 Mixed	FALSE	1	1	FALSE	0	0.36286	NA	0.662377	0.0165401	0.393631	0.0592172	0.334414	0	0.0523826	2	822	12	0.872453	0.127547	NA	1	1	1	1	1	0	1	1	1	1	1	1	1	12	Polyneoptera	SingleCopy	Included	Excluded	Excluded	Included
OG0008581	n3	n3	1:1 Mixed	FALSE	1	1	FALSE	1.31798e-05	NA	NA	1054.94	1.13933e-05	726.644	0.0366407	726.608	0	0.108694	1	822	12	1	NA	NA	1	1	1	1	1	0	1	1	1	1	1	1	1	12	Polyneoptera	SingleCopy	Included	Excluded	Excluded	Included
OG0008581	n4	n4	1:1 Mixed	FALSE	1	1	FALSE	0	0.0420353	NA	1054.99	2.5611e-05	3.78959	0.156556	3.63304	0	0.1876	2	822	12	0.732064	0.267936	NA	1	1	1	1	1	0	1	1	1	1	1	1	1	12	Polyneoptera	SingleCopy	Included	Excluded	Excluded	Included
OG0008581	n5	n5	1:1 Mixed	FALSE	0.5	1	FALSE	10000000000	NA	NA	0.0167148	0.295172	0.00517976	0.00517976	1e-10	-1.43099	0.0297029	1	822	12	1	NA	NA	1	1	1	1	1	0	1	1	1	1	1	1	1	12	Polyneoptera	SingleCopy	Included	Excluded	Excluded	Included
OG0008581	n6	n6	1:1 Mixed	FALSE	1	1	FALSE	0.296164	NA	NA	0.00691707	0.364883	0.00664181	0.00352819	0.00311362	0	0.00645951	1	822	12	1	NA	NA	1	1	1	1	1	0	1	1	1	1	1	1	1	12	Polyneoptera	SingleCopy	Included	Excluded	Excluded	Included
OG0008581	n7	n7	1:1 Mixed	FALSE	1	1	FALSE	0.42559	NA	NA	0.00528823	0.525482	0.00531987	0.00329583	0.00202404	0	0.00492012	1	822	12	1	NA	NA	1	1	1	1	1	0	1	1	1	1	1	1	1	12	Polyneoptera	SingleCopy	Included	Excluded	Excluded	Included
OG0008581	Pamer	XP_069672310_1	1:1 Mixed	FALSE	1	1	FALSE	0.00840862	NA	NA	0.249072	0.0154311	0.38002	0.011845	0.368175	0	0.088073	1	822	12	1	NA	NA	1	1	1	1	1	0	1	1	1	1	1	1	1	12	Polyneoptera	SingleCopy	Included	Excluded	Excluded	Included
OG0008581	Samer	XP_046998026_1	1:1 Mixed	FALSE	1	1	FALSE	0.0536876	NA	NA	0.00273975	0.0685926	0.00277773	0.00047335	0.00230438	0	0.00266124	1	822	12	1	NA	NA	1	1	1	1	1	0	1	1	1	1	1	1	1	12	Polyneoptera	SingleCopy	Included	Excluded	Excluded	Included
OG0008581	Scanc	XP_049786309_1	1:1 Mixed	FALSE	0.0556185	0.945514	FALSE	0.0132739	394.313	NA	0.0102618	0.049898	0.0394686	0.0308041	0.00866446	3.78266	0.00953627	2	822	12	0.997677	0.00232294	NA	1	1	1	1	1	0	1	1	1	1	1	1	1	12	Polyneoptera	SingleCopy	Included	Excluded	Excluded	Included
OG0008581	Sgreg	XP_049827582_1	1:1 Mixed	FALSE	1	1	FALSE	5.81486e-15	NA	NA	0.0113475	0	0.0118427	1e-10	0.0118427	0	0.0100002	1	822	12	1	NA	NA	1	1	1	1	1	0	1	1	1	1	1	1	1	12	Polyneoptera	SingleCopy	Included	Excluded	Excluded	Included
OG0008581	Snite	XP_049813644_1_p1	1:1 Mixed	FALSE	1	1	FALSE	0.145309	NA	NA	0.00934837	0.159528	0.00957704	0.00342199	0.00615505	0	0.00867054	1	822	12	1	NA	NA	1	1	1	1	1	0	1	1	1	1	1	1	1	12	Polyneoptera	SingleCopy	Included	Excluded	Excluded	Included
OG0008581	Spice	XP_047116115_1	1:1 Mixed	FALSE	1	1	FALSE	0.059894	NA	NA	0.00485575	0.0653565	0.00497748	0.000927982	0.0040495	0	0.00521918	1	822	12	1	NA	NA	1	1	1	1	1	0	1	1	1	1	1	1	1	12	Polyneoptera	SingleCopy	Included	Excluded	Excluded	Included
OG0008581	Sscub	XP_049962075_1	1:1 Mixed	FALSE	0.00529001	0.0952201	FALSE	0	203.497	NA	0.00503618	0.187129	0.0123103	0.00970936	0.00260097	8.3847	0.00484169	2	822	12	0.995206	0.00479449	NA	1	1	1	1	1	0	1	1	1	1	1	1	1	12	Polyneoptera	SingleCopy	Included	Excluded	Excluded	Included
OG0008582	Asimp	XP_067001988_1	1:1 Mixed	FALSE	1	1	FALSE	0.000578233	0.0592267	NA	1.84352	0.016847	2.03107	0.128415	1.90266	0	0.280112	2	465	12	0.661892	0.338108	NA	1	0	1	1	1	1	1	1	1	1	1	1	1	12	Polyneoptera	SingleCopy	Included	Excluded	Excluded	Included
OG0008582	Brsri	XP_063225964_1	1:1 Mixed	FALSE	1	1	FALSE	0.00138737	0.0693481	NA	1120.95	9.27286e-05	4.36366	0.51343	3.85023	0	0.584018	2	465	12	0.42711	0.57289	NA	1	0	1	1	1	1	1	1	1	1	1	1	1	12	Polyneoptera	SingleCopy	Included	Excluded	Excluded	Included
OG0008582	Gbima	GLH05260_1_p1	1:1 Mixed	FALSE	1	1	FALSE	0.0446473	NA	NA	0.0131874	0.0513932	0.0133545	0.00171818	0.0116363	0	0.00882392	1	465	12	1	NA	NA	1	0	1	1	1	1	1	1	1	1	1	1	1	12	Polyneoptera	SingleCopy	Included	Excluded	Excluded	Included
OG0008582	Glong	KAK7874379_1	1:1 Mixed	FALSE	0.471235	1	TRUE	3.25354e+11	NA	NA	0.000669419	10000000000	0.000751052	0.000751052	1e-10	0.0248641	0.00428599	1	465	12	1	NA	NA	1	0	1	1	1	1	1	1	1	1	1	1	1	12	Polyneoptera	SingleCopy	Included	Excluded	Excluded	Included
OG0008582	Lmigr	egapxtmp_013811P1_p1	1:1 Mixed	FALSE	0.5	1	TRUE	6.73918e+12	NA	NA	0.0160201	10000000000	0.0158845	0.0158845	1e-10	-1.0817e-05	0.0584881	1	465	12	1	NA	NA	1	0	1	1	1	1	1	1	1	1	1	1	1	12	Polyneoptera	SingleCopy	Included	Excluded	Excluded	Included
OG0008582	n10	n10	1:1 Mixed	FALSE	1	1	FALSE	0.00325398	0.115703	NA	1120.79	4.53979e-05	4.19868	0.348451	3.85023	0	0.306581	2	465	12	0.785582	0.214418	NA	1	0	1	1	1	1	1	1	1	1	1	1	1	12	Polyneoptera	SingleCopy	Included	Excluded	Excluded	Included
OG0008582	n2	n2	1:1 Mixed	FALSE	1	1	FALSE	0	0.594068	NA	1120.66	8.96744e-06	0.2024	0.0480428	0.154357	0	0.0567286	2	465	12	0.841582	0.158418	NA	1	0	1	1	1	1	1	1	1	1	1	1	1	12	Polyneoptera	SingleCopy	Included	Excluded	Excluded	Included
OG0008582	n3	n3	1:1 Mixed	FALSE	1	1	FALSE	0	0.351502	NA	1.34448	0.0213695	0.726031	0.145853	0.580178	0	0.199346	2	465	12	0.783744	0.216256	NA	1	0	1	1	1	1	1	1	1	1	1	1	1	12	Polyneoptera	SingleCopy	Included	Excluded	Excluded	Included
OG0008582	n4	n4	1:1 Mixed	FALSE	0.0547298	1	FALSE	0.00191218	448.259	NA	0.0845928	0.0260183	1.62085	1.54085	0.0799988	3.81375	0.032081	2	465	12	0.987012	0.0129882	NA	1	0	1	1	1	1	1	1	1	1	1	1	1	12	Polyneoptera	SingleCopy	Included	Excluded	Excluded	Included
OG0008582	n5	n5	1:1 Mixed	FALSE	1	1	FALSE	0.131446	NA	NA	0.00299413	0.109793	0.00252764	0.000765872	0.00176177	0	0.00287484	1	465	12	1	NA	NA	1	0	1	1	1	1	1	1	1	1	1	1	1	12	Polyneoptera	SingleCopy	Included	Excluded	Excluded	Included
OG0008582	n8	n8	1:1 Mixed	FALSE	1	1	FALSE	0.591601	NA	NA	0.00129801	0.474141	0.00115518	0.000764456	0.000390719	0	0.00147981	1	465	12	1	NA	NA	1	0	1	1	1	1	1	1	1	1	1	1	1	12	Polyneoptera	SingleCopy	Included	Excluded	Excluded	Included
OG0008582	n9	n9	1:1 Mixed	FALSE	1	1	FALSE	0	0.0257627	NA	1120.65	6.59174e-06	3.88108	0.0308519	3.85023	0	0.0482273	2	465	12	0.905953	0.0940469	NA	1	0	1	1	1	1	1	1	1	1	1	1	1	12	Polyneoptera	SingleCopy	Included	Excluded	Excluded	Included
OG0008582	Pamer	XP_069700266_1	1:1 Mixed	FALSE	1	1	FALSE	0	0.35533	NA	0.642423	0.0660546	0.615678	0.162134	0.453544	0	0.255244	2	465	12	0.695797	0.304203	NA	1	0	1	1	1	1	1	1	1	1	1	1	1	12	Polyneoptera	SingleCopy	Included	Excluded	Excluded	Included
OG0008582	Samer	XP_046999862_1	1:1 Mixed	FALSE	1	1	FALSE	0.590496	NA	NA	0.00232611	0.646713	0.00233161	0.001542	0.000789605	0	0.00232933	1	465	12	1	NA	NA	1	0	1	1	1	1	1	1	1	1	1	1	1	12	Polyneoptera	SingleCopy	Included	Excluded	Excluded	Included
OG0008582	Scanc	XP_049788426_1	1:1 Mixed	FALSE	1	1	FALSE	0.426697	NA	NA	0.00873616	0.540964	0.00924471	0.00541059	0.00383413	0	0.00881743	1	465	12	1	NA	NA	1	0	1	1	1	1	1	1	1	1	1	1	1	12	Polyneoptera	SingleCopy	Included	Excluded	Excluded	Included
OG0008582	Sgreg	XP_049832362_1	1:1 Mixed	FALSE	1	1	FALSE	0.074108	NA	NA	0.0154766	0.0820762	0.0156997	0.00309041	0.0126093	0	0.0149429	1	465	12	1	NA	NA	1	0	1	1	1	1	1	1	1	1	1	1	1	12	Polyneoptera	SingleCopy	Included	Excluded	Excluded	Included
OG0008582	Snite	XP_049815219_1_p1	1:1 Mixed	FALSE	1	1	FALSE	0.0611332	NA	NA	0.00898899	0.0683739	0.00919688	0.0015467	0.00765018	0	0.00865277	1	465	12	1	NA	NA	1	0	1	1	1	1	1	1	1	1	1	1	1	12	Polyneoptera	SingleCopy	Included	Excluded	Excluded	Included
OG0008582	Spice	XP_047117774_1	1:1 Mixed	FALSE	1	1	FALSE	9.33269e-17	NA	NA	0.00395108	0	0.00396705	1e-10	0.00396705	0	0.00388425	1	465	12	1	NA	NA	1	0	1	1	1	1	1	1	1	1	1	1	1	12	Polyneoptera	SingleCopy	Included	Excluded	Excluded	Included
OG0008582	Sscub	XP_049963143_1	1:1 Mixed	FALSE	1	1	FALSE	0.147011	NA	NA	0.00234904	0.160471	0.00235222	0.000769503	0.00158271	0	0.00232891	1	465	12	1	NA	NA	1	0	1	1	1	1	1	1	1	1	1	1	1	12	Polyneoptera	SingleCopy	Included	Excluded	Excluded	Included
OG0008583	Asimp	XP_067002724_2	1:1 Mixed	FALSE	1	1	FALSE	0	0.52452	NA	0.286927	0.1192	0.29389	0.0880406	0.205849	0	0.182504	2	527	12	0.708493	0.291507	NA	1	1	1	1	0	1	1	1	1	1	1	1	1	12	Polyneoptera	SingleCopy	Included	Excluded	Excluded	Included
OG0008583	Brsri	XP_063221046_1	1:1 Mixed	FALSE	1	1	FALSE	0.0055477	0.0584898	NA	1210.87	6.19463e-05	5.00531	0.284512	4.7208	0	0.416449	2	527	12	0.697819	0.302181	NA	1	1	1	1	0	1	1	1	1	1	1	1	1	12	Polyneoptera	SingleCopy	Included	Excluded	Excluded	Included
OG0008583	Csecu	XP_023705792_1	1:1 Mixed	FALSE	1	1	FALSE	0.120796	NA	NA	0.129711	0.128795	0.128822	0.0325345	0.0962872	0	0.118018	1	527	12	1	NA	NA	1	1	1	1	0	1	1	1	1	1	1	1	1	12	Polyneoptera	SingleCopy	Included	Excluded	Excluded	Included
OG0008583	Glong	KAK7793639_1	1:1 Mixed	FALSE	1	1	FALSE	0.00188909	0.147995	NA	0.679192	0.0508465	0.66956	0.0927579	0.576802	0	0.259083	2	527	12	0.619441	0.380559	NA	1	1	1	1	0	1	1	1	1	1	1	1	1	12	Polyneoptera	SingleCopy	Included	Excluded	Excluded	Included
OG0008583	Lmigr	egapxtmp_014673P1_p1	1:1 Mixed	FALSE	1	1	FALSE	0.165171	NA	NA	0.0969822	0.178651	0.0979047	0.0309391	0.0669655	0	0.0901066	1	527	12	1	NA	NA	1	1	1	1	0	1	1	1	1	1	1	1	1	12	Polyneoptera	SingleCopy	Included	Excluded	Excluded	Included
OG0008583	n10	n10	1:1 Mixed	FALSE	0.0190951	0.324617	FALSE	1	6668.49	NA	0.0589408	0.368873	3.27662	3.27057	0.00605202	5.86223	0.0842461	2	527	12	0.971174	0.0288259	NA	1	1	1	1	0	1	1	1	1	1	1	1	1	12	Polyneoptera	SingleCopy	Included	Excluded	Excluded	Included
OG0008583	n2	n2	1:1 Mixed	FALSE	1	1	FALSE	0	0.451798	NA	0.228738	0.0918243	0.236079	0.0553357	0.180743	0	0.101138	2	527	12	0.757743	0.242257	NA	1	1	1	1	0	1	1	1	1	1	1	1	1	12	Polyneoptera	SingleCopy	Included	Excluded	Excluded	Included
OG0008583	n3	n3	1:1 Mixed	FALSE	0.329978	1	FALSE	0.008666	2.82112	NA	0.354722	0.0362587	0.464317	0.0977611	0.366556	0.497864	0.0622229	2	527	12	0.96918	0.0308201	NA	1	1	1	1	0	1	1	1	1	1	1	1	1	12	Polyneoptera	SingleCopy	Included	Excluded	Excluded	Included
OG0008583	n4	n4	1:1 Mixed	TRUE	1.01842e-05	0.000183316	FALSE	0	8.18725	NA	0.22913	1.32092	0.249108	0.230052	0.0190557	20.7932	0.337957	2	527	12	0.472842	0.527158	NA	1	1	1	1	0	1	1	1	1	1	1	1	1	12	Polyneoptera	SingleCopy	Included	Excluded	Excluded	Included
OG0008583	n5	n5	1:1 Mixed	FALSE	1	1	FALSE	0.119169	NA	NA	0.00596626	0.109716	0.00621691	0.00155425	0.00466266	0	0.00452723	1	527	12	1	NA	NA	1	1	1	1	0	1	1	1	1	1	1	1	1	12	Polyneoptera	SingleCopy	Included	Excluded	Excluded	Included
OG0008583	n7	n7	1:1 Mixed	FALSE	1	1	FALSE	0.283016	NA	NA	0.00155848	0.332589	0.00163906	0.000724229	0.000914833	0	0.00150929	1	527	12	1	NA	NA	1	1	1	1	0	1	1	1	1	1	1	1	1	12	Polyneoptera	SingleCopy	Included	Excluded	Excluded	Included
OG0008583	n9	n9	1:1 Mixed	FALSE	1	1	FALSE	7.84897e-14	NA	NA	0.0015233	0	0.00153193	1e-10	0.00153193	0	0.00143459	1	527	12	1	NA	NA	1	1	1	1	0	1	1	1	1	1	1	1	1	12	Polyneoptera	SingleCopy	Included	Excluded	Excluded	Included
OG0008583	Pamer	XP_069672323_1	1:1 Mixed	FALSE	1	1	FALSE	0.0768636	NA	NA	0.155104	0.0890676	0.163467	0.0289265	0.13454	0	0.111993	1	527	12	1	NA	NA	1	1	1	1	0	1	1	1	1	1	1	1	1	12	Polyneoptera	SingleCopy	Included	Excluded	Excluded	Included
OG0008583	Samer	XP_047001056_1	1:1 Mixed	FALSE	0.5	1	FALSE	1.18213	NA	NA	0	1	4.38053e-16	1e-10	1e-10	-0.00312044	1e-06	1	527	12	1	NA	NA	1	1	1	1	0	1	1	1	1	1	1	1	1	12	Polyneoptera	SingleCopy	Included	Excluded	Excluded	Included
OG0008583	Scanc	XP_049787124_1	1:1 Mixed	FALSE	0.475339	1	TRUE	4.55784e+11	NA	NA	0.00160727	10000000000	0.00136884	0.00136884	1e-10	0.0188589	0.0028558	1	527	12	1	NA	NA	1	1	1	1	0	1	1	1	1	1	1	1	1	12	Polyneoptera	SingleCopy	Included	Excluded	Excluded	Included
OG0008583	Sgreg	XP_049830235_1	1:1 Mixed	FALSE	1	1	FALSE	0.135365	NA	NA	0.00526972	0.145138	0.00527708	0.00144934	0.00382773	0	0.00516386	1	527	12	1	NA	NA	1	1	1	1	0	1	1	1	1	1	1	1	1	12	Polyneoptera	SingleCopy	Included	Excluded	Excluded	Included
OG0008583	Snite	XP_049816672_1_p1	1:1 Mixed	TRUE	0	0	FALSE	0.0985124	240.529	NA	0.0528528	0.746999	0.359202	0.35038	0.00882212	101.015	0.052027	2	527	12	0.941355	0.058645	NA	1	1	1	1	0	1	1	1	1	1	1	1	1	12	Polyneoptera	SingleCopy	Included	Excluded	Excluded	Included
OG0008583	Spice	XP_047117895_1	1:1 Mixed	FALSE	0.172771	1	TRUE	3.25785e+12	NA	NA	0.00218304	10000000000	0.00217775	0.00217775	1e-10	1.63385	0.00223777	1	527	12	1	NA	NA	1	1	1	1	0	1	1	1	1	1	1	1	1	12	Polyneoptera	SingleCopy	Included	Excluded	Excluded	Included
OG0008583	Sscub	XP_049963538_1	1:1 Mixed	FALSE	1	1	FALSE	5.42654e-14	NA	NA	0.00152132	0	0.00152981	1e-10	0.00152981	0	0.00146642	1	527	12	1	NA	NA	1	1	1	1	0	1	1	1	1	1	1	1	1	12	Polyneoptera	SingleCopy	Included	Excluded	Excluded	Included
OG0008584	Asimp	XP_067002010_1	1:1 Mixed	FALSE	0.490896	1	TRUE	3.58942e+11	NA	NA	0.00158084	10000000000	0.00158392	0.00158392	1e-10	0.0029491	0.101109	1	213	12	1	NA	NA	1	1	1	1	0	1	1	1	1	1	1	1	1	12	Polyneoptera	SingleCopy	Included	Excluded	Excluded	Included
OG0008584	Brsri	XP_063238937_1	1:1 Mixed	FALSE	0.5	1	FALSE	0.000217804	1.08388	NA	6.79977	0.000801683	6.87409	0.356452	6.51764	-0.00143881	0.176667	2	213	12	0.982294	0.0177062	NA	1	1	1	1	0	1	1	1	1	1	1	1	1	12	Polyneoptera	SingleCopy	Included	Excluded	Excluded	Included
OG0008584	Csecu	XP_023723513_1	1:1 Mixed	FALSE	1	1	FALSE	0.00376268	NA	NA	0.209686	0.0032128	0.149852	0.00157242	0.148279	0	0.0909343	1	213	12	1	NA	NA	1	1	1	1	0	1	1	1	1	1	1	1	1	12	Polyneoptera	SingleCopy	Included	Excluded	Excluded	Included
OG0008584	Glong	KAK7792465_1	1:1 Mixed	FALSE	0.5	1	TRUE	0	17.6028	NA	0.00956078	10000000000	0.0220282	0.0143564	0.00767187	-1.42077	0.133224	2	213	12	0.96228	0.0377199	NA	1	1	1	1	0	1	1	1	1	1	1	1	1	12	Polyneoptera	SingleCopy	Included	Excluded	Excluded	Included
OG0008584	Lmigr	egapxtmp_013525P1_p1	1:1 Mixed	FALSE	1	1	FALSE	1.79397e-15	NA	NA	0.107741	0	0.103051	1e-10	0.103051	0	0.0833829	1	213	12	1	NA	NA	1	1	1	1	0	1	1	1	1	1	1	1	1	12	Polyneoptera	SingleCopy	Included	Excluded	Excluded	Included
OG0008584	n2	n2	1:1 Mixed	FALSE	1	1	FALSE	0.00117313	NA	NA	0.728355	0.000914852	0.476769	0.00157112	0.475198	0	0.0673324	1	213	12	1	NA	NA	1	1	1	1	0	1	1	1	1	1	1	1	1	12	Polyneoptera	SingleCopy	Included	Excluded	Excluded	Included
OG0008584	n3	n3	1:1 Mixed	FALSE	1	1	FALSE	0.00104614	NA	NA	0.581263	0.00115131	0.536581	0.00157738	0.535003	0	0.0422795	1	213	12	1	NA	NA	1	1	1	1	0	1	1	1	1	1	1	1	1	12	Polyneoptera	SingleCopy	Included	Excluded	Excluded	Included
OG0008584	n4	n4	1:1 Mixed	FALSE	0.5	1	TRUE	3.56412e+11	NA	NA	0.00154494	10000000000	0.00157276	0.00157276	1e-10	-0.000910962	0.0393905	1	213	12	1	NA	NA	1	1	1	1	0	1	1	1	1	1	1	1	1	12	Polyneoptera	SingleCopy	Included	Excluded	Excluded	Included
OG0008584	n5	n5	1:1 Mixed	FALSE	0.228732	1	FALSE	0	3.83197	NA	0.8601	0.00560909	0.716268	0.127234	0.589034	1.12478	0.119795	2	213	12	0.979999	0.020001	NA	1	1	1	1	0	1	1	1	1	1	1	1	1	12	Polyneoptera	SingleCopy	Included	Excluded	Excluded	Included
OG0008584	n6	n6	1:1 Mixed	FALSE	1	1	FALSE	0	NA	NA	0.00320677	0	0.00318214	1e-10	0.00318214	0	0.00290982	1	213	12	1	NA	NA	1	1	1	1	0	1	1	1	1	1	1	1	1	12	Polyneoptera	SingleCopy	Included	Excluded	Excluded	Included
OG0008584	n9	n9	1:1 Mixed	FALSE	1	1	FALSE	0	NA	NA	0.00308302	0	0.00303984	1e-10	0.00303984	0	0.00297593	1	213	12	1	NA	NA	1	1	1	1	0	1	1	1	1	1	1	1	1	12	Polyneoptera	SingleCopy	Included	Excluded	Excluded	Included
OG0008584	Pamer	XP_069672307_1	1:1 Mixed	FALSE	1	1	FALSE	0	NA	NA	0.0703632	0	0.107572	1e-10	0.107572	0	0.076936	1	213	12	1	NA	NA	1	1	1	1	0	1	1	1	1	1	1	1	1	12	Polyneoptera	SingleCopy	Included	Excluded	Excluded	Included
OG0008584	Samer	XP_046999163_1	1:1 Mixed	FALSE	1	1	FALSE	0	NA	NA	0	1	1.56573e-15	1e-10	1e-10	0	0.00025202	1	213	12	1	NA	NA	1	1	1	1	0	1	1	1	1	1	1	1	1	12	Polyneoptera	SingleCopy	Included	Excluded	Excluded	Included
OG0008584	Scanc	XP_049787549_1	1:1 Mixed	FALSE	1	1	FALSE	0	NA	NA	0.00500861	0	0.00498516	1e-10	0.00498516	0	0.00490605	1	213	12	1	NA	NA	1	1	1	1	0	1	1	1	1	1	1	1	1	12	Polyneoptera	SingleCopy	Included	Excluded	Excluded	Included
OG0008584	Sgreg	XP_049830840_1	1:1 Mixed	FALSE	1	1	FALSE	0	NA	NA	0.00988844	0	0.0097903	1e-10	0.0097903	0	0.00952049	1	213	12	1	NA	NA	1	1	1	1	0	1	1	1	1	1	1	1	1	12	Polyneoptera	SingleCopy	Included	Excluded	Excluded	Included
OG0008584	Snite	XP_049815517_1_p1	1:1 Mixed	FALSE	1	1	FALSE	3.03233e-14	NA	NA	0.00667455	0	0.00660077	1e-10	0.00660077	0	0.00648643	1	213	12	1	NA	NA	1	1	1	1	0	1	1	1	1	1	1	1	1	12	Polyneoptera	SingleCopy	Included	Excluded	Excluded	Included
OG0008584	Spice	XP_047117007_1	1:1 Mixed	FALSE	1	1	FALSE	0	NA	NA	0.00323423	0	0.00320625	1e-10	0.00320625	0	0.00314763	1	213	12	1	NA	NA	1	1	1	1	0	1	1	1	1	1	1	1	1	12	Polyneoptera	SingleCopy	Included	Excluded	Excluded	Included
OG0008584	Sscub	XP_049963461_1	1:1 Mixed	FALSE	1	1	FALSE	0	NA	NA	0.00482834	0	0.00480608	1e-10	0.00480608	0	0.00474132	1	213	12	1	NA	NA	1	1	1	1	0	1	1	1	1	1	1	1	1	12	Polyneoptera	SingleCopy	Included	Excluded	Excluded	Included
OG0008585	Asimp	XP_067002728_2	1:1 Mixed	FALSE	1	1	FALSE	0	0.171227	NA	2.41553	0.0165584	2.55342	0.260342	2.29307	0	0.279113	2	361	12	0.757412	0.242588	NA	1	1	1	1	0	1	1	1	1	1	1	1	1	12	Polyneoptera	SingleCopy	Included	Excluded	Excluded	Included
OG0008585	Brsri	XP_063226997_1	1:1 Mixed	FALSE	0.00875662	0.131349	FALSE	0.0559347	9.06691	NA	0.380633	0.285938	1.07176	0.919629	0.152129	7.3921	0.304091	2	361	12	0.760769	0.239231	NA	1	1	1	1	0	1	1	1	1	1	1	1	1	12	Polyneoptera	SingleCopy	Included	Excluded	Excluded	Included
OG0008585	Csecu	XP_023705690_1	1:1 Mixed	FALSE	1	1	FALSE	0.00219963	0.702618	NA	0.304994	0.0720751	0.356716	0.0808519	0.275864	0	0.166579	2	361	12	0.850048	0.149952	NA	1	1	1	1	0	1	1	1	1	1	1	1	1	12	Polyneoptera	SingleCopy	Included	Excluded	Excluded	Included
OG0008585	Glong	KAK7793643_1	1:1 Mixed	FALSE	0.400796	1	FALSE	0.0398571	1.77499	NA	0.740164	0.115108	1.15911	0.593703	0.565411	0.205408	0.40094	2	361	12	0.801565	0.198435	NA	1	1	1	1	0	1	1	1	1	1	1	1	1	12	Polyneoptera	SingleCopy	Included	Excluded	Excluded	Included
OG0008585	Lmigr	egapxtmp_014410P1_p1	1:1 Mixed	FALSE	0.0397484	0.556478	FALSE	0.0522194	5569.7	NA	0.262585	0.235206	263.322	263.208	0.114002	4.43293	0.224166	2	361	12	0.848349	0.151651	NA	1	1	1	1	0	1	1	1	1	1	1	1	1	12	Polyneoptera	SingleCopy	Included	Excluded	Excluded	Included
OG0008585	n2	n2	1:1 Mixed	FALSE	1	1	FALSE	0.0172766	0.715153	NA	0.261388	0.136138	0.276298	0.102446	0.173852	0	0.131326	2	361	12	0.715833	0.284167	NA	1	1	1	1	0	1	1	1	1	1	1	1	1	12	Polyneoptera	SingleCopy	Included	Excluded	Excluded	Included
OG0008585	n3	n3	1:1 Mixed	FALSE	0.477833	1	TRUE	2.06118e+12	NA	NA	0.0228715	10000000000	0.0072773	0.0072773	1e-10	0.0155442	0.0312132	1	361	12	1	NA	NA	1	1	1	1	0	1	1	1	1	1	1	1	1	12	Polyneoptera	SingleCopy	Included	Excluded	Excluded	Included
OG0008585	n4	n4	1:1 Mixed	FALSE	0.428795	1	TRUE	8.5608e+12	NA	NA	0.0156468	10000000000	0.0302251	0.0302251	1e-10	0.118722	0.0528523	1	361	12	1	NA	NA	1	1	1	1	0	1	1	1	1	1	1	1	1	12	Polyneoptera	SingleCopy	Included	Excluded	Excluded	Included
OG0008585	n5	n5	1:1 Mixed	FALSE	0.00555166	0.0888266	FALSE	0.235227	27.734	NA	0.369257	0.550846	1.56597	1.49978	0.0661934	8.28952	0.329634	2	361	12	0.707105	0.292895	NA	1	1	1	1	0	1	1	1	1	1	1	1	1	12	Polyneoptera	SingleCopy	Included	Excluded	Excluded	Included
OG0008585	n6	n6	1:1 Mixed	FALSE	0.00505944	0.0860105	FALSE	0.135807	1873.99	NA	0.231689	0.314528	52.0516	51.9932	0.0584634	8.47257	0.195351	2	361	12	0.826436	0.173564	NA	1	1	1	1	0	1	1	1	1	1	1	1	1	12	Polyneoptera	SingleCopy	Included	Excluded	Excluded	Included
OG0008585	n8	n8	1:1 Mixed	FALSE	1	1	FALSE	1.028e-15	NA	NA	0.0107186	0	0.0109018	1e-10	0.0109018	0	0.010396	1	361	12	1	NA	NA	1	1	1	1	0	1	1	1	1	1	1	1	1	12	Polyneoptera	SingleCopy	Included	Excluded	Excluded	Included
OG0008585	Pamer	XP_069672161_1	1:1 Mixed	TRUE	0.000222424	0.00400363	FALSE	1	19427.3	NA	0.0899845	0.30459	11.9053	11.9015	0.00379443	14.66	0.124363	2	361	12	0.94098	0.0590205	NA	1	1	1	1	0	1	1	1	1	1	1	1	1	12	Polyneoptera	SingleCopy	Included	Excluded	Excluded	Included
OG0008585	Samer	XP_046999911_1	1:1 Mixed	FALSE	1	1	FALSE	2.82365e-14	NA	NA	0.00305243	0	0.00309485	1e-10	0.00309485	0	0.00329937	1	361	12	1	NA	NA	1	1	1	1	0	1	1	1	1	1	1	1	1	12	Polyneoptera	SingleCopy	Included	Excluded	Excluded	Included
OG0008585	Scanc	XP_049787915_1	1:1 Mixed	FALSE	1	1	FALSE	2.24749e-15	NA	NA	0.00487418	0	0.00498645	1e-10	0.00498645	0	0.00467251	1	361	12	1	NA	NA	1	1	1	1	0	1	1	1	1	1	1	1	1	12	Polyneoptera	SingleCopy	Included	Excluded	Excluded	Included
OG0008585	Sgreg	XP_049832933_1	1:1 Mixed	FALSE	1	1	FALSE	0.193243	NA	NA	0.016468	0.276244	0.0138149	0.00477484	0.00904007	0	0.0179896	1	361	12	1	NA	NA	1	1	1	1	0	1	1	1	1	1	1	1	1	12	Polyneoptera	SingleCopy	Included	Excluded	Excluded	Included
OG0008585	Snite	XP_049815112_1_p1	1:1 Mixed	FALSE	1	1	FALSE	3.70359e-15	NA	NA	0.00484163	0	0.00482269	1e-10	0.00482269	0	0.00464872	1	361	12	1	NA	NA	1	1	1	1	0	1	1	1	1	1	1	1	1	12	Polyneoptera	SingleCopy	Included	Excluded	Excluded	Included
OG0008585	Spice	XP_047117695_1	1:1 Mixed	FALSE	1	1	FALSE	1.20022e-15	NA	NA	0.00928214	0	0.00933746	1e-10	0.00933746	0	0.00842534	1	361	12	1	NA	NA	1	1	1	1	0	1	1	1	1	1	1	1	1	12	Polyneoptera	SingleCopy	Included	Excluded	Excluded	Included
OG0008585	Sscub	XP_049963983_1	1:1 Mixed	FALSE	1	1	FALSE	4.16304e-15	NA	NA	0.0042427	0	0.00429044	1e-10	0.00429044	0	0.00371172	1	361	12	1	NA	NA	1	1	1	1	0	1	1	1	1	1	1	1	1	12	Polyneoptera	SingleCopy	Included	Excluded	Excluded	Included
OG0008586	Asimp	XP_067002017_2	1:1 Mixed	FALSE	0.00494415	0.0889947	FALSE	0.0527809	0.052985	26.7651	3.55358	0.0103482	2.75552	2.56125	0.194276	8.51803	0.287669	3	822	12	0.15642	0.682355	0.161225	1	1	1	1	1	0	1	1	1	1	1	1	1	12	Polyneoptera	SingleCopy	Included	Excluded	Excluded	Included
OG0008586	Brsri	XP_063221637_1	1:1 Mixed	TRUE	9.39097e-05	0.00178428	FALSE	0.0588945	10.5699	NA	0.288267	0.3159	1.2086	1.0576	0.150999	16.3732	0.262392	2	822	12	0.785249	0.214751	NA	1	1	1	1	1	0	1	1	1	1	1	1	1	12	Polyneoptera	SingleCopy	Included	Excluded	Excluded	Included
OG0008586	Csecu	XP_023723564_1	1:1 Mixed	FALSE	1	1	FALSE	0	0.508339	NA	0.237448	0.121341	0.24244	0.0800155	0.162424	0	0.205221	2	822	12	0.679531	0.320469	NA	1	1	1	1	1	0	1	1	1	1	1	1	1	12	Polyneoptera	SingleCopy	Included	Excluded	Excluded	Included
OG0008586	Gbima	GLH09728_1_p1	1:1 Mixed	TRUE	5.09079e-05	0.00101816	FALSE	0	4337.22	NA	1131.89	0.000142665	92.9787	92.9678	0.0109233	17.5908	0.819218	2	822	12	0.351093	0.648907	NA	1	1	1	1	1	0	1	1	1	1	1	1	1	12	Polyneoptera	SingleCopy	Included	Excluded	Excluded	Included
OG0008586	Lmigr	egapxtmp_011630P1_p1	1:1 Mixed	FALSE	0.0579118	0.926589	FALSE	0.0716132	440.617	NA	0.111779	0.0969265	2.12489	2.02252	0.102371	3.70472	0.0922728	2	822	12	0.985333	0.0146675	NA	1	1	1	1	1	0	1	1	1	1	1	1	1	12	Polyneoptera	SingleCopy	Included	Excluded	Excluded	Included
OG0008586	n10	n10	1:1 Mixed	FALSE	1	1	FALSE	0.402845	NA	NA	0.00252503	0.404827	0.0026283	0.00144343	0.00118488	0	0.00237756	1	822	12	1	NA	NA	1	1	1	1	1	0	1	1	1	1	1	1	1	12	Polyneoptera	SingleCopy	Included	Excluded	Excluded	Included
OG0008586	n2	n2	1:1 Mixed	FALSE	0.025977	0.441609	FALSE	0.0478321	77.9287	NA	1131.47	2.00508e-05	2.22123	2.14549	0.0757373	5.26081	0.125744	2	822	12	0.880331	0.119669	NA	1	1	1	1	1	0	1	1	1	1	1	1	1	12	Polyneoptera	SingleCopy	Included	Excluded	Excluded	Included
OG0008586	n3	n3	1:1 Mixed	FALSE	1	1	FALSE	0.00595542	0.133127	NA	1131.44	1.07515e-05	0.478992	0.043175	0.435817	0	0.128131	2	822	12	0.789225	0.210775	NA	1	1	1	1	1	0	1	1	1	1	1	1	1	12	Polyneoptera	SingleCopy	Included	Excluded	Excluded	Included
OG0008586	n4	n4	1:1 Mixed	FALSE	0.5	1	TRUE	1.88727e+12	NA	NA	0.0327628	10000000000	0.00431693	0.00431693	1e-10	-0.00527704	0.0409309	1	822	12	1	NA	NA	1	1	1	1	1	0	1	1	1	1	1	1	1	12	Polyneoptera	SingleCopy	Included	Excluded	Excluded	Included
OG0008586	n5	n5	1:1 Mixed	TRUE	4.65997e-05	0.000978595	FALSE	0.0821324	1361.34	NA	0.389343	0.171688	119.333	119.216	0.117013	17.7666	0.204758	2	822	12	0.752559	0.247441	NA	1	1	1	1	1	0	1	1	1	1	1	1	1	12	Polyneoptera	SingleCopy	Included	Excluded	Excluded	Included
OG0008586	n6	n6	1:1 Mixed	FALSE	0.12731	1	FALSE	0.060405	5.75324	NA	0.0908681	0.14134	0.0870648	0.0408966	0.0461682	2.20227	0.0736099	2	822	12	0.959155	0.0408448	NA	1	1	1	1	1	0	1	1	1	1	1	1	1	12	Polyneoptera	SingleCopy	Included	Excluded	Excluded	Included
OG0008586	n7	n7	1:1 Mixed	FALSE	1	1	FALSE	0.184957	NA	NA	0.00572224	0.253652	0.00570462	0.0020462	0.00365842	0	0.00767266	1	822	12	1	NA	NA	1	1	1	1	1	0	1	1	1	1	1	1	1	12	Polyneoptera	SingleCopy	Included	Excluded	Excluded	Included
OG0008586	n8	n8	1:1 Mixed	FALSE	1	1	FALSE	0.190536	NA	NA	0.00685511	0.191319	0.00674666	0.00246628	0.00428038	0	0.0063246	1	822	12	1	NA	NA	1	1	1	1	1	0	1	1	1	1	1	1	1	12	Polyneoptera	SingleCopy	Included	Excluded	Excluded	Included
OG0008586	n9	n9	1:1 Mixed	FALSE	1	1	FALSE	0.146979	NA	NA	0.00139515	0.178799	0.00160108	0.000492658	0.00110843	0	0.00136043	1	822	12	1	NA	NA	1	1	1	1	1	0	1	1	1	1	1	1	1	12	Polyneoptera	SingleCopy	Included	Excluded	Excluded	Included
OG0008586	Pamer	XP_069672375_1	1:1 Mixed	FALSE	0.11689	1	FALSE	0.0181107	184.028	NA	0.259511	0.0358466	3.52326	3.29503	0.228226	2.36306	0.146394	2	822	12	0.974153	0.0258475	NA	1	1	1	1	1	0	1	1	1	1	1	1	1	12	Polyneoptera	SingleCopy	Included	Excluded	Excluded	Included
OG0008586	Samer	XP_046997633_1	1:1 Mixed	FALSE	1	1	FALSE	0.0471042	NA	NA	0.00795579	0.0478634	0.00811134	0.00101135	0.00709999	0	0.00755177	1	822	12	1	NA	NA	1	1	1	1	1	0	1	1	1	1	1	1	1	12	Polyneoptera	SingleCopy	Included	Excluded	Excluded	Included
OG0008586	Scanc	XP_049784900_1	1:1 Mixed	FALSE	1	1	FALSE	0.0615415	NA	NA	0.0308589	0.0634924	0.0317826	0.00498676	0.0267958	0	0.0282924	1	822	12	1	NA	NA	1	1	1	1	1	0	1	1	1	1	1	1	1	12	Polyneoptera	SingleCopy	Included	Excluded	Excluded	Included
OG0008586	Sgreg	XP_049827550_1	1:1 Mixed	FALSE	1	1	FALSE	0.127865	NA	NA	0.0334156	0.123676	0.0347018	0.00967644	0.0250253	0	0.0289627	1	822	12	1	NA	NA	1	1	1	1	1	0	1	1	1	1	1	1	1	12	Polyneoptera	SingleCopy	Included	Excluded	Excluded	Included
OG0008586	Snite	XP_049811921_1_p1	1:1 Mixed	FALSE	1	1	FALSE	0.0277403	NA	NA	0.00760765	0.0266747	0.0074852	0.000579315	0.00690589	0	0.00692892	1	822	12	1	NA	NA	1	1	1	1	1	0	1	1	1	1	1	1	1	12	Polyneoptera	SingleCopy	Included	Excluded	Excluded	Included
OG0008586	Spice	XP_047115626_1	1:1 Mixed	FALSE	1	1	FALSE	2.79323e-51	NA	NA	0.00506545	0	0.00485413	1e-10	0.00485413	0	0.0048349	1	822	12	1	NA	NA	1	1	1	1	1	0	1	1	1	1	1	1	1	12	Polyneoptera	SingleCopy	Included	Excluded	Excluded	Included
OG0008586	Sscub	XP_049960301_1	1:1 Mixed	FALSE	1	1	FALSE	0.127678	NA	NA	0.00701981	0.128155	0.00707872	0.00197179	0.00510693	0	0.00659883	1	822	12	1	NA	NA	1	1	1	1	1	0	1	1	1	1	1	1	1	12	Polyneoptera	SingleCopy	Included	Excluded	Excluded	Included
OG0008589	Asimp	XP_067002874_2	1:1 Mixed	FALSE	1	1	FALSE	0.0154864	0.26841	NA	0.923694	0.0442598	0.916244	0.137758	0.778487	0	0.237271	2	583	12	0.815605	0.184395	NA	1	1	1	1	0	1	1	1	1	1	1	1	1	12	Polyneoptera	SingleCopy	Included	Excluded	Excluded	Included
OG0008589	Brsri	XP_063238728_1	1:1 Mixed	FALSE	1	1	FALSE	0.000491072	0.0366452	NA	1284.84	5.78126e-05	5.33199	0.264615	5.06737	0	0.521966	2	583	12	0.506509	0.493491	NA	1	1	1	1	0	1	1	1	1	1	1	1	1	12	Polyneoptera	SingleCopy	Included	Excluded	Excluded	Included
OG0008589	Csecu	XP_023710432_1	1:1 Mixed	FALSE	1	1	FALSE	0.296788	NA	NA	0.118123	0.366415	0.131499	0.0602401	0.0712587	0	0.148896	1	583	12	1	NA	NA	1	1	1	1	0	1	1	1	1	1	1	1	1	12	Polyneoptera	SingleCopy	Included	Excluded	Excluded	Included
OG0008589	Glong	KAK7872140_1	1:1 Mixed	FALSE	1	1	FALSE	0.00121268	0.0669654	NA	1284.79	4.17445e-05	5.34329	0.275911	5.06737	0	0.337993	2	583	12	0.727727	0.272273	NA	1	1	1	1	0	1	1	1	1	1	1	1	1	12	Polyneoptera	SingleCopy	Included	Excluded	Excluded	Included
OG0008589	Lmigr	egapxtmp_013089P1_p1	1:1 Mixed	FALSE	1	1	FALSE	0.0440766	NA	NA	0.083629	0.044905	0.0852148	0.00950521	0.0757096	0	0.041309	1	583	12	1	NA	NA	1	1	1	1	0	1	1	1	1	1	1	1	1	12	Polyneoptera	SingleCopy	Included	Excluded	Excluded	Included
OG0008589	n2	n2	1:1 Mixed	FALSE	1	1	FALSE	0	0.0690496	NA	1284.7	1.67703e-05	3.38064	0.103769	3.27687	0	0.145279	2	583	12	0.838992	0.161008	NA	1	1	1	1	0	1	1	1	1	1	1	1	1	12	Polyneoptera	SingleCopy	Included	Excluded	Excluded	Included
OG0008589	n3	n3	1:1 Mixed	FALSE	1	1	FALSE	6.80698e-06	NA	NA	1284.66	6.50305e-06	1013.49	0.0196504	1013.47	0	0.0518379	1	583	12	1	NA	NA	1	1	1	1	0	1	1	1	1	1	1	1	1	12	Polyneoptera	SingleCopy	Included	Excluded	Excluded	Included
OG0008589	n4	n4	1:1 Mixed	FALSE	0.5	1	TRUE	3.61436e+12	NA	NA	0.00707617	10000000000	0.0103506	0.0103506	1e-10	-0.00512575	0.0226926	1	583	12	1	NA	NA	1	1	1	1	0	1	1	1	1	1	1	1	1	12	Polyneoptera	SingleCopy	Included	Excluded	Excluded	Included
OG0008589	n5	n5	1:1 Mixed	FALSE	1	1	FALSE	0.00434871	0.109698	NA	1284.77	3.80907e-05	5.02292	0.264104	4.75881	0	0.303505	2	583	12	0.856334	0.143666	NA	1	1	1	1	0	1	1	1	1	1	1	1	1	12	Polyneoptera	SingleCopy	Included	Excluded	Excluded	Included
OG0008589	n6	n6	1:1 Mixed	FALSE	0.5	1	TRUE	10000000000	NA	NA	0.00971268	50536.7	0.00931714	0.00931714	1e-10	-0.0898117	0.0417293	1	583	12	1	NA	NA	1	1	1	1	0	1	1	1	1	1	1	1	1	12	Polyneoptera	SingleCopy	Included	Excluded	Excluded	Included
OG0008589	n7	n7	1:1 Mixed	FALSE	0.5	1	FALSE	10000000000	NA	NA	3.06104e-06	0	9.11672e-23	1e-10	1e-10	-0.137687	0.000461038	1	583	12	1	NA	NA	1	1	1	1	0	1	1	1	1	1	1	1	1	12	Polyneoptera	SingleCopy	Included	Excluded	Excluded	Included
OG0008589	n9	n9	1:1 Mixed	FALSE	1	1	FALSE	8.38155e-20	NA	NA	0.00318615	0	0.00321865	1e-10	0.00321865	0	0.00307724	1	583	12	1	NA	NA	1	1	1	1	0	1	1	1	1	1	1	1	1	12	Polyneoptera	SingleCopy	Included	Excluded	Excluded	Included
OG0008589	Pamer	XP_069672251_1	1:1 Mixed	FALSE	0.5	1	FALSE	0.0408434	1.27292	NA	0.278557	0.0679159	0.295954	0.0564158	0.239538	-0.0905955	0.143394	2	583	12	0.96604	0.0339598	NA	1	1	1	1	0	1	1	1	1	1	1	1	1	12	Polyneoptera	SingleCopy	Included	Excluded	Excluded	Included
OG0008589	Samer	XP_047000047_1	1:1 Mixed	FALSE	0.342437	1	TRUE	2.37074e+12	NA	NA	0.000609739	10000000000	0.000611392	0.000611392	1e-10	0.438818	0.000615149	1	583	12	1	NA	NA	1	1	1	1	0	1	1	1	1	1	1	1	1	12	Polyneoptera	SingleCopy	Included	Excluded	Excluded	Included
OG0008589	Scanc	XP_049762609_1	1:1 Mixed	FALSE	1	1	FALSE	5.21513e-20	NA	NA	0.00512206	0	0.00517289	1e-10	0.00517289	0	0.00493071	1	583	12	1	NA	NA	1	1	1	1	0	1	1	1	1	1	1	1	1	12	Polyneoptera	SingleCopy	Included	Excluded	Excluded	Included
OG0008589	Sgreg	XP_049830358_1	1:1 Mixed	FALSE	1	1	FALSE	0.166344	NA	NA	0.0075652	0.176539	0.00762646	0.00245183	0.00517463	0	0.00740877	1	583	12	1	NA	NA	1	1	1	1	0	1	1	1	1	1	1	1	1	12	Polyneoptera	SingleCopy	Included	Excluded	Excluded	Included
OG0008589	Snite	XP_049815491_1_p1	1:1 Mixed	FALSE	1	1	FALSE	0.189438	NA	NA	0.00692818	0.201182	0.00698843	0.00244931	0.00453913	0	0.00633335	1	583	12	1	NA	NA	1	1	1	1	0	1	1	1	1	1	1	1	1	12	Polyneoptera	SingleCopy	Included	Excluded	Excluded	Included
OG0008589	Spice	XP_047117531_1	1:1 Mixed	FALSE	1	1	FALSE	0.0950663	NA	NA	0.0056899	0.100812	0.00573979	0.00122307	0.00451672	0	0.0055455	1	583	12	1	NA	NA	1	1	1	1	0	1	1	1	1	1	1	1	1	12	Polyneoptera	SingleCopy	Included	Excluded	Excluded	Included
OG0008589	Sscub	XP_049963339_1	1:1 Mixed	FALSE	0.243187	1	TRUE	1.49561e+13	NA	NA	0.00121889	10000000000	0.00122276	0.00122276	1e-10	1.01612	0.00123091	1	583	12	1	NA	NA	1	1	1	1	0	1	1	1	1	1	1	1	1	12	Polyneoptera	SingleCopy	Included	Excluded	Excluded	Included
OG0008590	Asimp	XP_067004009_2	1:1 Mixed	FALSE	1	1	FALSE	0	0.0247965	NA	1496.18	4.75483e-06	4.0247	0.0358315	3.98887	0	0.252129	2	539	12	0.900637	0.0993633	NA	1	1	1	1	0	1	1	1	1	1	1	1	1	12	Polyneoptera	SingleCopy	Included	Excluded	Excluded	Included
OG0008590	Brsri	XP_063240075_1	1:1 Mixed	TRUE	8.48338e-06	0.000144217	FALSE	0.0922837	19.8408	NA	0.163734	0.488482	0.661673	0.610886	0.0507868	21.157	0.137959	2	539	12	0.837612	0.162388	NA	1	1	1	1	0	1	1	1	1	1	1	1	1	12	Polyneoptera	SingleCopy	Included	Excluded	Excluded	Included
OG0008590	Csecu	XP_023723532_1	1:1 Mixed	FALSE	1	1	FALSE	7.01816e-05	0.0623864	NA	1496.21	9.29128e-06	4.61348	0.125441	4.48804	0	0.1704	2	539	12	0.878104	0.121896	NA	1	1	1	1	0	1	1	1	1	1	1	1	1	12	Polyneoptera	SingleCopy	Included	Excluded	Excluded	Included
OG0008590	Glong	KAK7863531_1	1:1 Mixed	TRUE	0.00303336	0.0485337	FALSE	0	5.41445	NA	0.143136	0.144312	0.400786	0.29056	0.110226	9.4824	0.0937733	2	539	12	0.866465	0.133535	NA	1	1	1	1	0	1	1	1	1	1	1	1	1	12	Polyneoptera	SingleCopy	Included	Excluded	Excluded	Included
OG0008590	Lmigr	egapxtmp_012203P1_p1	1:1 Mixed	FALSE	1	1	FALSE	2.72835e-14	NA	NA	0.0270236	0	0.0291384	1e-10	0.0291384	0	0.0209791	1	539	12	1	NA	NA	1	1	1	1	0	1	1	1	1	1	1	1	1	12	Polyneoptera	SingleCopy	Included	Excluded	Excluded	Included
OG0008590	n2	n2	1:1 Mixed	FALSE	0.443358	1	TRUE	10000000000	NA	NA	0.0351567	10000000000	0.0255531	0.0255531	1e-10	0.0808154	0.0377264	1	539	12	1	NA	NA	1	1	1	1	0	1	1	1	1	1	1	1	1	12	Polyneoptera	SingleCopy	Included	Excluded	Excluded	Included
OG0008590	n3	n3	1:1 Mixed	FALSE	0.463846	1	FALSE	10000000000	NA	NA	0.0448289	0.500896	0.0170519	0.0170519	1e-10	0.0372676	0.071076	1	539	12	1	NA	NA	1	1	1	1	0	1	1	1	1	1	1	1	1	12	Polyneoptera	SingleCopy	Included	Excluded	Excluded	Included
OG0008590	n4	n4	1:1 Mixed	FALSE	0.00925011	0.138752	FALSE	0.183656	44.8136	NA	0.104532	0.393365	0.34472	0.322657	0.0220633	7.28427	0.093085	2	539	12	0.914239	0.0857613	NA	1	1	1	1	0	1	1	1	1	1	1	1	1	12	Polyneoptera	SingleCopy	Included	Excluded	Excluded	Included
OG0008590	n5	n5	1:1 Mixed	TRUE	2.77556e-16	4.996e-15	FALSE	0.388298	66.2286	NA	0.194134	0.821405	0.551233	0.541523	0.00971003	69.9292	0.183132	2	539	12	0.773567	0.226433	NA	1	1	1	1	0	1	1	1	1	1	1	1	1	12	Polyneoptera	SingleCopy	Included	Excluded	Excluded	Included
OG0008590	n6	n6	1:1 Mixed	FALSE	0.181572	1	FALSE	0	2.9348	NA	0.0463068	0.129623	0.0500572	0.0210264	0.0290307	1.54258	0.0383793	2	539	12	0.932309	0.0676907	NA	1	1	1	1	0	1	1	1	1	1	1	1	1	12	Polyneoptera	SingleCopy	Included	Excluded	Excluded	Included
OG0008590	n8	n8	1:1 Mixed	FALSE	1	1	FALSE	8.2721e-14	NA	NA	0.00130355	0	0.00134249	1e-10	0.00134249	0	0.00131506	1	539	12	1	NA	NA	1	1	1	1	0	1	1	1	1	1	1	1	1	12	Polyneoptera	SingleCopy	Included	Excluded	Excluded	Included
OG0008590	Pamer	XP_069698821_1	1:1 Mixed	FALSE	0.416506	1	FALSE	0.0126494	1.36067	NA	0.259078	0.092775	0.320864	0.136984	0.183879	0.154641	0.126893	2	539	12	0.857804	0.142196	NA	1	1	1	1	0	1	1	1	1	1	1	1	1	12	Polyneoptera	SingleCopy	Included	Excluded	Excluded	Included
OG0008590	Samer	XP_046998198_1	1:1 Mixed	FALSE	1	1	FALSE	0	NA	NA	0	1	1.21831e-16	1e-10	1e-10	0	1e-06	1	539	12	1	NA	NA	1	1	1	1	0	1	1	1	1	1	1	1	1	12	Polyneoptera	SingleCopy	Included	Excluded	Excluded	Included
OG0008590	Scanc	XP_049786138_1	1:1 Mixed	FALSE	1	1	FALSE	7.97076e-15	NA	NA	0.0170323	0	0.0168851	1e-10	0.0168851	0	0.0139659	1	539	12	1	NA	NA	1	1	1	1	0	1	1	1	1	1	1	1	1	12	Polyneoptera	SingleCopy	Included	Excluded	Excluded	Included
OG0008590	Sgreg	XP_049827507_1	1:1 Mixed	FALSE	1	1	FALSE	1.58264e-14	NA	NA	0.00910218	0	0.00880863	1e-10	0.00880863	0	0.0081047	1	539	12	1	NA	NA	1	1	1	1	0	1	1	1	1	1	1	1	1	12	Polyneoptera	SingleCopy	Included	Excluded	Excluded	Included
OG0008590	Snite	XP_049813812_1_p1	1:1 Mixed	FALSE	1	1	FALSE	0	NA	NA	0.0156456	0	0.0154311	1e-10	0.0154311	0	0.0137233	1	539	12	1	NA	NA	1	1	1	1	0	1	1	1	1	1	1	1	1	12	Polyneoptera	SingleCopy	Included	Excluded	Excluded	Included
OG0008590	Spice	XP_047115916_1	1:1 Mixed	FALSE	1	1	FALSE	8.70522e-14	NA	NA	0.00131077	0	0.00128986	1e-10	0.00128986	0	0.0011564	1	539	12	1	NA	NA	1	1	1	1	0	1	1	1	1	1	1	1	1	12	Polyneoptera	SingleCopy	Included	Excluded	Excluded	Included
OG0008590	Sscub	XP_049961078_1	1:1 Mixed	FALSE	1	1	FALSE	3.27949e-14	NA	NA	0.00337676	0	0.00351984	1e-10	0.00351984	0	0.0032607	1	539	12	1	NA	NA	1	1	1	1	0	1	1	1	1	1	1	1	1	12	Polyneoptera	SingleCopy	Included	Excluded	Excluded	Included
OG0008591	Asimp	XP_067004011_1	1:1 Mixed	FALSE	0.5	1	FALSE	0.00147507	51.8286	NA	1.66914	0.011577	51.8998	48.7647	3.13503	-0.00475482	0.323609	2	790	12	0.915994	0.0840064	NA	1	1	1	1	0	1	1	1	1	1	1	1	1	12	Polyneoptera	SingleCopy	Included	Excluded	Excluded	Included
OG0008591	Brsri	XP_063240077_1	1:1 Mixed	FALSE	0.0110243	0.132291	FALSE	0	0.953	772.602	0.193073	0.233563	27.3206	27.2221	0.0985399	6.9394	0.131514	3	790	12	0.73348	0.166609	0.0999108	1	1	1	1	0	1	1	1	1	1	1	1	1	12	Polyneoptera	SingleCopy	Included	Excluded	Excluded	Included
OG0008591	Csecu	XP_023723525_1	1:1 Mixed	FALSE	1	1	FALSE	0	0.111293	NA	1.03274	0.010398	1.56535	0.0621966	1.50315	0	0.186843	2	790	12	0.895901	0.104099	NA	1	1	1	1	0	1	1	1	1	1	1	1	1	12	Polyneoptera	SingleCopy	Included	Excluded	Excluded	Included
OG0008591	Glong	KAK7863533_1	1:1 Mixed	FALSE	0.482844	1	FALSE	0	1.0487	NA	0.332166	0.147357	0.469743	0.2412	0.228543	0.00971446	0.210689	2	790	12	0.71822	0.28178	NA	1	1	1	1	0	1	1	1	1	1	1	1	1	12	Polyneoptera	SingleCopy	Included	Excluded	Excluded	Included
OG0008591	Lmigr	egapxtmp_010804P1_p1	1:1 Mixed	FALSE	0.00763692	0.0992799	FALSE	0.00358956	7.38776	NA	0.0440812	0.175831	0.0762371	0.0425163	0.0337207	7.66132	0.0401928	2	790	12	0.952677	0.0473228	NA	1	1	1	1	0	1	1	1	1	1	1	1	1	12	Polyneoptera	SingleCopy	Included	Excluded	Excluded	Included
OG0008591	n10	n10	1:1 Mixed	TRUE	3.46839e-05	0.000554942	FALSE	0	8467.22	NA	0.0129636	0.310982	1.64413	1.63997	0.00415329	18.3541	0.0112871	2	790	12	0.986943	0.0130574	NA	1	1	1	1	0	1	1	1	1	1	1	1	1	12	Polyneoptera	SingleCopy	Included	Excluded	Excluded	Included
OG0008591	n2	n2	1:1 Mixed	FALSE	1	1	TRUE	0.133352	NA	NA	0.0433149	10000000000	0.0990477	0.0319542	0.0670935	0	0.0489662	1	790	12	1	NA	NA	1	1	1	1	0	1	1	1	1	1	1	1	1	12	Polyneoptera	SingleCopy	Included	Excluded	Excluded	Included
OG0008591	n3	n3	1:1 Mixed	TRUE	0.00101036	0.014145	TRUE	0	7.0682e-07	100000	0.0344357	10000000000	2.77012	2.77003	9.5752e-05	11.6576	0.0283022	3	790	12	0.918669	0.000330815	0.0810005	1	1	1	1	0	1	1	1	1	1	1	1	1	12	Polyneoptera	SingleCopy	Included	Excluded	Excluded	Included
OG0008591	n4	n4	1:1 Mixed	FALSE	0.0261093	0.287203	FALSE	0	8.94859	NA	0.128265	0.113002	0.219985	0.151408	0.0685769	5.25089	0.0694236	2	790	12	0.930918	0.0690824	NA	1	1	1	1	0	1	1	1	1	1	1	1	1	12	Polyneoptera	SingleCopy	Included	Excluded	Excluded	Included
OG0008591	n5	n5	1:1 Mixed	TRUE	1.83035e-11	3.29463e-10	FALSE	1	61.7809	NA	0.141978	1.68483	0.297717	0.292505	0.0052123	47.1862	0.16968	2	790	12	0.757936	0.242064	NA	1	1	1	1	0	1	1	1	1	1	1	1	1	12	Polyneoptera	SingleCopy	Included	Excluded	Excluded	Included
OG0008591	n6	n6	1:1 Mixed	FALSE	1	1	FALSE	0.165864	NA	NA	0.0155096	0.155905	0.0114878	0.00427356	0.00721422	0	0.0106017	1	790	12	1	NA	NA	1	1	1	1	0	1	1	1	1	1	1	1	1	12	Polyneoptera	SingleCopy	Included	Excluded	Excluded	Included
OG0008591	n7	n7	1:1 Mixed	TRUE	0	0	FALSE	0	6823.13	NA	0.0545543	0.310036	8.83996	8.83344	0.00651907	75.963	0.0482332	2	790	12	0.944395	0.0556049	NA	1	1	1	1	0	1	1	1	1	1	1	1	1	12	Polyneoptera	SingleCopy	Included	Excluded	Excluded	Included
OG0008591	n8	n8	1:1 Mixed	FALSE	1	1	FALSE	2.90261e-08	0.000653977	NA	0.00955553	3.69925	0	1e-10	1e-10	0	0.0063192	2	790	12	0.138683	0.861317	NA	1	1	1	1	0	1	1	1	1	1	1	1	1	12	Polyneoptera	SingleCopy	Included	Excluded	Excluded	Included
OG0008591	n9	n9	1:1 Mixed	FALSE	0.5	1	FALSE	0	23226.9	NA	0.0260687	0.306457	9.5524	9.54997	0.00242787	-0.0763245	0.0292695	2	790	12	0.952583	0.0474172	NA	1	1	1	1	0	1	1	1	1	1	1	1	1	12	Polyneoptera	SingleCopy	Included	Excluded	Excluded	Included
OG0008591	Pamer	XP_069698438_1	1:1 Mixed	TRUE	1.53211e-14	2.911e-13	FALSE	0.583379	90.2692	NA	0.14741	0.251823	0.266674	0.260452	0.00622263	61.3359	0.11553	2	790	12	0.875833	0.124167	NA	1	1	1	1	0	1	1	1	1	1	1	1	1	12	Polyneoptera	SingleCopy	Included	Excluded	Excluded	Included
OG0008591	Samer	XP_046998199_1	1:1 Mixed	TRUE	6.13391e-07	1.04276e-05	FALSE	1	30158.6	NA	0.0186845	0.489751	3.82971	3.82862	0.00109033	26.3912	0.0182807	2	790	12	0.967431	0.0325685	NA	1	1	1	1	0	1	1	1	1	1	1	1	1	12	Polyneoptera	SingleCopy	Included	Excluded	Excluded	Included
OG0008591	Scanc	XP_049786137_1	1:1 Mixed	TRUE	5.53105e-05	0.000829658	FALSE	0.108282	1796.57	NA	0.0429904	0.274555	3.41055	3.39288	0.0176729	17.4258	0.0406061	2	790	12	0.970138	0.0298618	NA	1	1	1	1	0	1	1	1	1	1	1	1	1	12	Polyneoptera	SingleCopy	Included	Excluded	Excluded	Included
OG0008591	Sgreg	XP_049827547_1	1:1 Mixed	FALSE	1	1	FALSE	0.0176945	NA	NA	0.0179755	0.00173164	0.0191182	0.00113637	0.0179818	0	0.0146228	1	790	12	1	NA	NA	1	1	1	1	0	1	1	1	1	1	1	1	1	12	Polyneoptera	SingleCopy	Included	Excluded	Excluded	Included
OG0008591	Snite	XP_049813813_1_p1	1:1 Mixed	TRUE	0	0	FALSE	0.0131383	1058.21	NA	0.151674	0.27174	16.6546	16.6239	0.0307389	82.1908	0.129658	2	790	12	0.856916	0.143084	NA	1	1	1	1	0	1	1	1	1	1	1	1	1	12	Polyneoptera	SingleCopy	Included	Excluded	Excluded	Included
OG0008591	Spice	XP_047115915_1	1:1 Mixed	FALSE	1	1	FALSE	0.0936538	NA	NA	0.0133385	0.29321	0.00685263	0.00171758	0.00513505	0	0.012511	1	790	12	1	NA	NA	1	1	1	1	0	1	1	1	1	1	1	1	1	12	Polyneoptera	SingleCopy	Included	Excluded	Excluded	Included
OG0008591	Sscub	XP_049961896_1	1:1 Mixed	FALSE	1	1	FALSE	1.75223e-14	NA	NA	0.00215435	0	0.00220813	1e-10	0.00220813	0	0.00166882	1	790	12	1	NA	NA	1	1	1	1	0	1	1	1	1	1	1	1	1	12	Polyneoptera	SingleCopy	Included	Excluded	Excluded	Included
OG0008592	Asimp	XP_067004077_2	1:1 Mixed	FALSE	1	1	TRUE	0	0.838618	NA	0.026704	10000000000	0.260618	0.0584725	0.202145	0	0.14976	2	822	12	0.911438	0.088562	NA	0	1	1	1	1	1	1	1	1	1	1	1	1	12	Polyneoptera	SingleCopy	Included	Excluded	Excluded	Included
OG0008592	Csecu	XP_033610377_1	1:1 Mixed	FALSE	1	1	FALSE	0.15182	NA	NA	0.263299	0.0316088	0.0745433	0.0276989	0.0468444	0	0.145298	1	822	12	1	NA	NA	0	1	1	1	1	1	1	1	1	1	1	1	1	12	Polyneoptera	SingleCopy	Included	Excluded	Excluded	Included
OG0008592	Gbima	GLH11419_1_p1	1:1 Mixed	TRUE	3.01426e-14	5.72709e-13	FALSE	0.0227947	209.632	NA	0.0514235	0.290411	0.404519	0.394777	0.00974138	59.9918	0.0486469	2	822	12	0.950467	0.0495326	NA	0	1	1	1	1	1	1	1	1	1	1	1	1	12	Polyneoptera	SingleCopy	Included	Excluded	Excluded	Included
OG0008592	Glong	KAK7862038_1	1:1 Mixed	FALSE	1	1	FALSE	0	NA	NA	0.00594408	0.00979803	0.0125026	1e-10	0.0125026	0	0.00698195	1	822	12	1	NA	NA	0	1	1	1	1	1	1	1	1	1	1	1	1	12	Polyneoptera	SingleCopy	Included	Excluded	Excluded	Included
OG0008592	Lmigr	egapxtmp_007900P1_p1	1:1 Mixed	FALSE	0.310734	1	FALSE	0	1.67645	NA	0.0776096	0.0691828	0.0952333	0.026169	0.0690643	0.595883	0.0601907	2	822	12	0.941968	0.0580319	NA	0	1	1	1	1	1	1	1	1	1	1	1	1	12	Polyneoptera	SingleCopy	Included	Excluded	Excluded	Included
OG0008592	n10	n10	1:1 Mixed	FALSE	1	1	FALSE	0.336701	NA	NA	0.00161366	0.452252	0.00173756	0.00098581	0.000751748	0	0.00154564	1	822	12	1	NA	NA	0	1	1	1	1	1	1	1	1	1	1	1	1	12	Polyneoptera	SingleCopy	Included	Excluded	Excluded	Included
OG0008592	n2	n2	1:1 Mixed	TRUE	0.00243317	0.0389307	FALSE	0.0226849	75.4013	NA	1148.15	2.08978e-05	4.0399	3.94231	0.0975946	9.91813	0.156972	2	822	12	0.862707	0.137293	NA	0	1	1	1	1	1	1	1	1	1	1	1	1	12	Polyneoptera	SingleCopy	Included	Excluded	Excluded	Included
OG0008592	n3	n3	1:1 Mixed	FALSE	1	1	FALSE	0	0.130238	NA	1148.14	1.9291e-05	3.35118	0.253321	3.09785	0	0.159874	2	822	12	0.838789	0.161211	NA	0	1	1	1	1	1	1	1	1	1	1	1	1	12	Polyneoptera	SingleCopy	Included	Excluded	Excluded	Included
OG0008592	n4	n4	1:1 Mixed	TRUE	2.68739e-05	0.000456856	FALSE	0.0675266	1785.2	NA	0.295223	0.23529	188.666	188.532	0.134164	18.8617	0.217513	2	822	12	0.797922	0.202078	NA	0	1	1	1	1	1	1	1	1	1	1	1	1	12	Polyneoptera	SingleCopy	Included	Excluded	Excluded	Included
OG0008592	n5	n5	1:1 Mixed	TRUE	4.72743e-06	8.50937e-05	FALSE	1	16637.8	NA	0.121066	0.989553	23.8904	23.8882	0.00220247	22.3216	0.145521	2	822	12	0.832671	0.167329	NA	0	1	1	1	1	1	1	1	1	1	1	1	1	12	Polyneoptera	SingleCopy	Included	Excluded	Excluded	Included
OG0008592	n6	n6	1:1 Mixed	FALSE	0.5	1	TRUE	1.45844e+12	NA	NA	0.0048173	10000000000	0.00460035	0.00460035	1e-10	-0.05684	0.00294328	1	822	12	1	NA	NA	0	1	1	1	1	1	1	1	1	1	1	1	1	12	Polyneoptera	SingleCopy	Included	Excluded	Excluded	Included
OG0008592	n7	n7	1:1 Mixed	FALSE	1	1	FALSE	0.0202513	NA	NA	0.00891369	0.0262687	0.0101061	0.000738825	0.00936724	0	0.00696617	1	822	12	1	NA	NA	0	1	1	1	1	1	1	1	1	1	1	1	1	12	Polyneoptera	SingleCopy	Included	Excluded	Excluded	Included
OG0008592	n9	n9	1:1 Mixed	FALSE	1	1	FALSE	0.062502	NA	NA	0.00479229	0.0743361	0.00503529	0.000985767	0.00404952	0	0.00381744	1	822	12	1	NA	NA	0	1	1	1	1	1	1	1	1	1	1	1	1	12	Polyneoptera	SingleCopy	Included	Excluded	Excluded	Included
OG0008592	Pamer	XP_069681890_1	1:1 Mixed	FALSE	1	1	TRUE	0.0139474	NA	NA	0.0107766	22956.7	0.160966	0.00829338	0.152672	0	0.0699273	1	822	12	1	NA	NA	0	1	1	1	1	1	1	1	1	1	1	1	1	12	Polyneoptera	SingleCopy	Included	Excluded	Excluded	Included
OG0008592	Samer	XP_046994205_1	1:1 Mixed	FALSE	1	1	FALSE	0.041513	NA	NA	0.00463925	0.050455	0.00494785	0.000688638	0.00425922	0	0.00380618	1	822	12	1	NA	NA	0	1	1	1	1	1	1	1	1	1	1	1	1	12	Polyneoptera	SingleCopy	Included	Excluded	Excluded	Included
OG0008592	Scanc	XP_049779333_1	1:1 Mixed	FALSE	1	1	FALSE	1.55206e-19	NA	NA	0.00492563	0	0.00520996	1e-10	0.00520996	0	0.00440794	1	822	12	1	NA	NA	0	1	1	1	1	1	1	1	1	1	1	1	1	12	Polyneoptera	SingleCopy	Included	Excluded	Excluded	Included
OG0008592	Sgreg	XP_049858921_1	1:1 Mixed	FALSE	1	1	FALSE	3.06834e-15	NA	NA	0.00892364	0	0.00900104	1e-10	0.00900104	0	0.00973013	1	822	12	1	NA	NA	0	1	1	1	1	1	1	1	1	1	1	1	1	12	Polyneoptera	SingleCopy	Included	Excluded	Excluded	Included
OG0008592	Snite	XP_049809415_1_p1	1:1 Mixed	FALSE	1	1	FALSE	0.0857423	NA	NA	0.0105515	0.104595	0.0111998	0.00280379	0.00839602	0	0.00965119	1	822	12	1	NA	NA	0	1	1	1	1	1	1	1	1	1	1	1	1	12	Polyneoptera	SingleCopy	Included	Excluded	Excluded	Included
OG0008592	Spice	XP_047112196_1	1:1 Mixed	TRUE	0	0	FALSE	0	6920.8	NA	0.0316294	0.359805	6.02966	6.02342	0.00624097	78.9038	0.0301692	2	822	12	0.964194	0.0358062	NA	0	1	1	1	1	1	1	1	1	1	1	1	1	12	Polyneoptera	SingleCopy	Included	Excluded	Excluded	Included
OG0008592	Sscub	XP_049957832_1	1:1 Mixed	FALSE	1	1	FALSE	4.9673e-50	NA	NA	0.000857683	0	0.000833434	1e-10	0.000833434	0	0.00105769	1	822	12	1	NA	NA	0	1	1	1	1	1	1	1	1	1	1	1	1	12	Polyneoptera	SingleCopy	Included	Excluded	Excluded	Included
OG0008594	Asimp	XP_067004079_1	1:1 Mixed	FALSE	1	1	FALSE	0	0.125592	NA	1.03001	0.0158883	1.14335	0.0790232	1.06432	0	0.245902	2	631	12	0.812149	0.187851	NA	1	1	1	1	0	1	1	1	1	1	1	1	1	12	Polyneoptera	SingleCopy	Included	Excluded	Excluded	Included
OG0008594	Brsri	XP_063240874_1	1:1 Mixed	FALSE	0.290703	1	FALSE	0.0271632	1.71227	NA	0.180836	0.173873	0.210241	0.104252	0.105989	0.707309	0.130053	2	631	12	0.830643	0.169357	NA	1	1	1	1	0	1	1	1	1	1	1	1	1	12	Polyneoptera	SingleCopy	Included	Excluded	Excluded	Included
