## Supplementary table S4 for "Multiple roads to swarming: divergent molecular machineries drive the repeated evolution of locusts" (part 20 of 26)

### Sheet: Data S4 (continued)
Data S4: aBSREL results on Single-Copy orthogroups
OG0008594	Csecu	XP_023720057_1	1:1 Mixed	FALSE	1	1	FALSE	0.00636618	NA	NA	1.35835	0.00792876	1.58107	0.0310542	1.55002	0	0.269549	1	631	12	1	NA	NA	1	1	1	1	0	1	1	1	1	1	1	1	1	12	Polyneoptera	SingleCopy	Included	Excluded	Excluded	Included
OG0008594	Glong	KAK7870463_1	1:1 Mixed	FALSE	0.120211	1	FALSE	0.00888375	1.71883	NA	0.375729	0.386042	0.492916	0.348771	0.144144	2.31023	0.318617	2	631	12	0.555565	0.444435	NA	1	1	1	1	0	1	1	1	1	1	1	1	1	12	Polyneoptera	SingleCopy	Included	Excluded	Excluded	Included
OG0008594	Lmigr	egapxtmp_012300P1_p1	1:1 Mixed	FALSE	0.458882	1	FALSE	0.120594	3543.36	NA	0.0402607	0.12137	0.491068	0.469465	0.0216032	0.0466528	0.0410472	2	631	12	0.998085	0.00191482	NA	1	1	1	1	0	1	1	1	1	1	1	1	1	12	Polyneoptera	SingleCopy	Included	Excluded	Excluded	Included
OG0008594	n10	n10	1:1 Mixed	FALSE	0.316258	1	TRUE	2.54544e+12	NA	NA	0.000998834	10000000000	0.00100341	0.00100341	1e-10	0.566872	0.000983703	1	631	12	1	NA	NA	1	1	1	1	0	1	1	1	1	1	1	1	1	12	Polyneoptera	SingleCopy	Included	Excluded	Excluded	Included
OG0008594	n2	n2	1:1 Mixed	FALSE	0.294105	1	FALSE	0	3.32563	NA	0.0887711	0.292749	0.0833913	0.0575611	0.0258303	0.687669	0.0677034	2	631	12	0.787078	0.212922	NA	1	1	1	1	0	1	1	1	1	1	1	1	1	12	Polyneoptera	SingleCopy	Included	Excluded	Excluded	Included
OG0008594	n3	n3	1:1 Mixed	FALSE	0.438717	1	TRUE	6.01185e+12	NA	NA	0.0247899	10000000000	0.0194957	0.0194957	1e-10	0.0923179	0.0371969	1	631	12	1	NA	NA	1	1	1	1	0	1	1	1	1	1	1	1	1	12	Polyneoptera	SingleCopy	Included	Excluded	Excluded	Included
OG0008594	n4	n4	1:1 Mixed	FALSE	0.0784914	1	FALSE	0.194732	66.571	NA	0.0866194	0.375821	0.399962	0.370758	0.0292032	3.12041	0.0738058	2	631	12	0.942156	0.0578437	NA	1	1	1	1	0	1	1	1	1	1	1	1	1	12	Polyneoptera	SingleCopy	Included	Excluded	Excluded	Included
OG0008594	n5	n5	1:1 Mixed	TRUE	8.81628e-05	0.00167509	FALSE	0.0873075	38.1991	NA	0.137309	0.295307	0.662496	0.61623	0.0462661	16.4988	0.110852	2	631	12	0.891242	0.108758	NA	1	1	1	1	0	1	1	1	1	1	1	1	1	12	Polyneoptera	SingleCopy	Included	Excluded	Excluded	Included
OG0008594	n6	n6	1:1 Mixed	FALSE	0.00572276	0.097287	FALSE	0.0351424	101.947	NA	0.031138	0.169394	0.20635	0.184698	0.021652	8.22969	0.0249703	2	631	12	0.973748	0.0262523	NA	1	1	1	1	0	1	1	1	1	1	1	1	1	12	Polyneoptera	SingleCopy	Included	Excluded	Excluded	Included
OG0008594	n7	n7	1:1 Mixed	TRUE	6.72795e-14	1.34559e-12	FALSE	0.194691	17571.7	NA	0.0269379	2.49093	1.53706	1.53659	0.000471496	58.3839	0.0237278	2	631	12	0.941077	0.058923	NA	1	1	1	1	0	1	1	1	1	1	1	1	1	12	Polyneoptera	SingleCopy	Included	Excluded	Excluded	Included
OG0008594	n8	n8	1:1 Mixed	FALSE	1	1	FALSE	0	1.26486e-09	NA	0.00778542	0.433803	0.00140139	1e-10	0.00140139	0	0.00799203	2	631	12	0.999969	3.1249e-05	NA	1	1	1	1	0	1	1	1	1	1	1	1	1	12	Polyneoptera	SingleCopy	Included	Excluded	Excluded	Included
OG0008594	Pamer	XP_069697813_1	1:1 Mixed	FALSE	0.42194	1	FALSE	0.0625812	2.1915	NA	0.0798071	0.341769	0.111455	0.0558958	0.0555595	0.138335	0.0797332	2	631	12	0.879235	0.120765	NA	1	1	1	1	0	1	1	1	1	1	1	1	1	12	Polyneoptera	SingleCopy	Included	Excluded	Excluded	Included
OG0008594	Samer	XP_046998268_1	1:1 Mixed	FALSE	1	1	FALSE	4.31242e-16	NA	NA	0.000945152	0	0.000950129	1e-10	0.000950129	0	0.0009803	1	631	12	1	NA	NA	1	1	1	1	0	1	1	1	1	1	1	1	1	12	Polyneoptera	SingleCopy	Included	Excluded	Excluded	Included
OG0008594	Scanc	XP_049786085_1	1:1 Mixed	FALSE	1	1	FALSE	0.0826966	NA	NA	0.0048307	0.0845962	0.00485744	0.0010031	0.00385434	0	0.00492163	1	631	12	1	NA	NA	1	1	1	1	0	1	1	1	1	1	1	1	1	12	Polyneoptera	SingleCopy	Included	Excluded	Excluded	Included
OG0008594	Sgreg	XP_049829039_1	1:1 Mixed	FALSE	1	1	FALSE	0.0773403	NA	NA	0.00638083	0.172095	0.00458595	0.000897698	0.00368825	0	0.00534161	1	631	12	1	NA	NA	1	1	1	1	0	1	1	1	1	1	1	1	1	12	Polyneoptera	SingleCopy	Included	Excluded	Excluded	Included
OG0008594	Snite	XP_049813862_1_p1	1:1 Mixed	TRUE	0.00019174	0.00345133	FALSE	0.0333097	366.611	NA	0.0696178	0.436098	0.961082	0.948868	0.0122149	14.9548	0.0718795	2	631	12	0.932755	0.067245	NA	1	1	1	1	0	1	1	1	1	1	1	1	1	12	Polyneoptera	SingleCopy	Included	Excluded	Excluded	Included
OG0008594	Spice	XP_047115858_1	1:1 Mixed	FALSE	1	1	FALSE	2.98621e-16	NA	NA	0.00380312	0	0.00382692	1e-10	0.00382692	0	0.00392995	1	631	12	1	NA	NA	1	1	1	1	0	1	1	1	1	1	1	1	1	12	Polyneoptera	SingleCopy	Included	Excluded	Excluded	Included
OG0008594	Sscub	XP_049961841_1	1:1 Mixed	FALSE	1	1	FALSE	8.60496e-06	NA	NA	0	1	9.47927e-17	1e-10	1e-10	0	1e-06	1	631	12	1	NA	NA	1	1	1	1	0	1	1	1	1	1	1	1	1	12	Polyneoptera	SingleCopy	Included	Excluded	Excluded	Included
OG0008597	Asimp	XP_067004043_1	1:1 Mixed	FALSE	0.0237753	0.404179	FALSE	0.0258034	12.1983	NA	0.256917	0.0483788	0.486648	0.343015	0.143633	5.43369	0.163665	2	736	12	0.958371	0.0416289	NA	1	1	1	1	1	0	1	1	1	1	1	1	1	12	Polyneoptera	SingleCopy	Included	Excluded	Excluded	Included
OG0008597	Brsri	XP_063235248_1	1:1 Mixed	FALSE	0.30798	1	FALSE	0.0149543	430.518	NA	0.124922	0.0968862	17.0291	16.9162	0.112822	0.610618	0.117636	2	736	12	0.922371	0.0776288	NA	1	1	1	1	1	0	1	1	1	1	1	1	1	12	Polyneoptera	SingleCopy	Included	Excluded	Excluded	Included
OG0008597	Csecu	XP_023717818_1	1:1 Mixed	FALSE	0.115543	1	FALSE	0.0235418	1555.92	NA	0.146008	0.0316897	8.03924	7.93848	0.10076	2.38494	0.110952	2	736	12	0.988724	0.0112764	NA	1	1	1	1	1	0	1	1	1	1	1	1	1	12	Polyneoptera	SingleCopy	Included	Excluded	Excluded	Included
OG0008597	Gbima	GLG95928_1_p1	1:1 Mixed	FALSE	0.0102536	0.184564	FALSE	0.0156107	45.9739	NA	0.0888999	0.18298	0.678313	0.632951	0.0453612	7.08181	0.0742004	2	736	12	0.932637	0.0673633	NA	1	1	1	1	1	0	1	1	1	1	1	1	1	12	Polyneoptera	SingleCopy	Included	Excluded	Excluded	Included
OG0008597	Lmigr	egapxtmp_010302P1_p1	1:1 Mixed	FALSE	1	1	FALSE	0.0660337	NA	NA	0.0294025	0.139461	0.0409145	0.00934778	0.0315667	0	0.0280562	1	736	12	1	NA	NA	1	1	1	1	1	0	1	1	1	1	1	1	1	12	Polyneoptera	SingleCopy	Included	Excluded	Excluded	Included
OG0008597	n10	n10	1:1 Mixed	FALSE	1	1	FALSE	0	NA	NA	0.00103155	0	0.00122085	1e-10	0.00122085	0	0.000999507	1	736	12	1	NA	NA	1	1	1	1	1	0	1	1	1	1	1	1	1	12	Polyneoptera	SingleCopy	Included	Excluded	Excluded	Included
OG0008597	n2	n2	1:1 Mixed	FALSE	0.0679741	0.951637	FALSE	0.0325659	277.83	NA	0.0844631	0.110566	2.26078	2.20393	0.0568493	3.39633	0.0591746	2	736	12	0.968998	0.0310021	NA	1	1	1	1	1	0	1	1	1	1	1	1	1	12	Polyneoptera	SingleCopy	Included	Excluded	Excluded	Included
OG0008597	n3	n3	1:1 Mixed	FALSE	0.0403175	0.64508	FALSE	0.0120454	507.807	NA	0.429779	0.0293133	23.0558	22.8896	0.166204	4.40535	0.102237	2	736	12	0.939546	0.060454	NA	1	1	1	1	1	0	1	1	1	1	1	1	1	12	Polyneoptera	SingleCopy	Included	Excluded	Excluded	Included
OG0008597	n4	n4	1:1 Mixed	FALSE	0.396946	1	TRUE	2.27228e+13	NA	NA	0.0407246	10000000000	0.0212047	0.0212047	1e-10	0.218648	0.0158517	1	736	12	1	NA	NA	1	1	1	1	1	0	1	1	1	1	1	1	1	12	Polyneoptera	SingleCopy	Included	Excluded	Excluded	Included
OG0008597	n5	n5	1:1 Mixed	TRUE	1.52913e-08	2.90534e-07	FALSE	0.0613589	2447.81	NA	0.145856	0.37492	54.0251	53.9937	0.0314129	33.7546	0.12436	2	736	12	0.843439	0.156561	NA	1	1	1	1	1	0	1	1	1	1	1	1	1	12	Polyneoptera	SingleCopy	Included	Excluded	Excluded	Included
OG0008597	n6	n6	1:1 Mixed	FALSE	0.0647507	0.971261	FALSE	0.0395003	12.7502	NA	0.0491048	0.0744631	0.0584839	0.0242135	0.0342704	3.48973	0.0402419	2	736	12	0.990712	0.00928757	NA	1	1	1	1	1	0	1	1	1	1	1	1	1	12	Polyneoptera	SingleCopy	Included	Excluded	Excluded	Included
OG0008597	n7	n7	1:1 Mixed	FALSE	1	1	FALSE	1	NA	NA	9.75787e-05	0	0	1e-10	1e-10	0	0.000518356	1	736	12	1	NA	NA	1	1	1	1	1	0	1	1	1	1	1	1	1	12	Polyneoptera	SingleCopy	Included	Excluded	Excluded	Included
OG0008597	n8	n8	1:1 Mixed	FALSE	1	1	FALSE	0	NA	NA	0.000407939	0	0.000340702	1e-10	0.000340702	0	0.000371986	1	736	12	1	NA	NA	1	1	1	1	1	0	1	1	1	1	1	1	1	12	Polyneoptera	SingleCopy	Included	Excluded	Excluded	Included
OG0008597	Pamer	XP_069701193_1	1:1 Mixed	FALSE	1	1	FALSE	0.0266525	NA	NA	0.128008	0.0351515	0.108801	0.0116159	0.0971854	0	0.081391	1	736	12	1	NA	NA	1	1	1	1	1	0	1	1	1	1	1	1	1	12	Polyneoptera	SingleCopy	Included	Excluded	Excluded	Included
OG0008597	Samer	XP_046996221_1	1:1 Mixed	FALSE	1	1	FALSE	0	NA	NA	0.00203488	0	0.00211743	1e-10	0.00211743	0	0.00222226	1	736	12	1	NA	NA	1	1	1	1	1	0	1	1	1	1	1	1	1	12	Polyneoptera	SingleCopy	Included	Excluded	Excluded	Included
OG0008597	Scanc	XP_049784208_1	1:1 Mixed	FALSE	1	1	FALSE	0.0170394	NA	NA	0.00709704	0.0225807	0.00740814	0.000525894	0.00688225	0	0.006798	1	736	12	1	NA	NA	1	1	1	1	1	0	1	1	1	1	1	1	1	12	Polyneoptera	SingleCopy	Included	Excluded	Excluded	Included
OG0008597	Sgreg	XP_049828141_1	1:1 Mixed	FALSE	1	1	FALSE	0.0312496	NA	NA	0.0122673	0.0417375	0.0128677	0.00158162	0.0112861	0	0.0115724	1	736	12	1	NA	NA	1	1	1	1	1	0	1	1	1	1	1	1	1	12	Polyneoptera	SingleCopy	Included	Excluded	Excluded	Included
OG0008597	Snite	XP_049812412_1_p1	1:1 Mixed	TRUE	6.31717e-14	1.26343e-12	FALSE	0.0434277	5582.98	NA	0.0200835	0.376416	2.38871	2.38347	0.00524816	58.5101	0.0197522	2	736	12	0.981868	0.0181317	NA	1	1	1	1	1	0	1	1	1	1	1	1	1	12	Polyneoptera	SingleCopy	Included	Excluded	Excluded	Included
OG0008597	Spice	XP_047097923_1	1:1 Mixed	FALSE	1	1	FALSE	0.0313744	NA	NA	0.00393731	0.0436038	0.00427487	0.00052728	0.00374759	0	0.00380099	1	736	12	1	NA	NA	1	1	1	1	1	0	1	1	1	1	1	1	1	12	Polyneoptera	SingleCopy	Included	Excluded	Excluded	Included
OG0008597	Sscub	XP_049962538_1	1:1 Mixed	FALSE	1	1	FALSE	0.0288228	NA	NA	0.00443764	0.0378984	0.00459044	0.000525427	0.00406501	0	0.00414398	1	736	12	1	NA	NA	1	1	1	1	1	0	1	1	1	1	1	1	1	12	Polyneoptera	SingleCopy	Included	Excluded	Excluded	Included
OG0008598	Asimp	XP_067002952_2	1:1 Mixed	FALSE	0.450422	1	FALSE	0.0296522	1.23678	NA	0.278757	0.306946	0.360488	0.205298	0.15519	0.0644148	0.290292	2	669	12	0.694943	0.305057	NA	1	1	1	1	0	1	1	1	1	1	1	1	1	12	Polyneoptera	SingleCopy	Included	Excluded	Excluded	Included
OG0008598	Brsri	XP_063241685_1	1:1 Mixed	FALSE	0.5	1	FALSE	0.00203966	98.6781	NA	1138.12	4.60673e-05	256.339	253.36	2.97824	-0.0013078	0.347368	2	669	12	0.740714	0.259286	NA	1	1	1	1	0	1	1	1	1	1	1	1	1	12	Polyneoptera	SingleCopy	Included	Excluded	Excluded	Included
OG0008598	Csecu	XP_023708859_1	1:1 Mixed	FALSE	0.0801898	1	FALSE	0.211465	8.69623	NA	0.194686	0.312565	0.332437	0.256738	0.0756986	3.07944	0.230213	2	669	12	0.904694	0.0953061	NA	1	1	1	1	0	1	1	1	1	1	1	1	1	12	Polyneoptera	SingleCopy	Included	Excluded	Excluded	Included
OG0008598	Glong	KAK7873828_1	1:1 Mixed	FALSE	1	1	FALSE	0.0223	1	NA	0.615925	0.174774	0.658041	0.372	0.286041	0	0.424742	2	669	12	0.622719	0.377281	NA	1	1	1	1	0	1	1	1	1	1	1	1	1	12	Polyneoptera	SingleCopy	Included	Excluded	Excluded	Included
OG0008598	Lmigr	egapxtmp_009331P1_p1	1:1 Mixed	FALSE	0.404286	1	FALSE	0	1.19007	NA	0.11827	0.208034	0.12821	0.0602571	0.0679531	0.193676	0.106902	2	669	12	0.775884	0.224116	NA	1	1	1	1	0	1	1	1	1	1	1	1	1	12	Polyneoptera	SingleCopy	Included	Excluded	Excluded	Included
OG0008598	n10	n10	1:1 Mixed	FALSE	0.0065218	0.123914	FALSE	0.676108	108.742	NA	0.119992	1.01621	0.516017	0.504986	0.0110316	7.97215	0.207926	2	669	12	0.878848	0.121152	NA	1	1	1	1	0	1	1	1	1	1	1	1	1	12	Polyneoptera	SingleCopy	Included	Excluded	Excluded	Included
OG0008598	n2	n2	1:1 Mixed	FALSE	0.00971548	0.174879	FALSE	1	71.3953	NA	0.197906	0.63984	0.610339	0.594017	0.0163225	7.18776	0.314324	2	669	12	0.858711	0.141289	NA	1	1	1	1	0	1	1	1	1	1	1	1	1	12	Polyneoptera	SingleCopy	Included	Excluded	Excluded	Included
OG0008598	n3	n3	1:1 Mixed	FALSE	0.11323	1	FALSE	0.363488	22.9171	NA	0.14761	0.300115	0.263708	0.230512	0.0331961	2.42314	0.0398575	2	669	12	0.923511	0.0764888	NA	1	1	1	1	0	1	1	1	1	1	1	1	1	12	Polyneoptera	SingleCopy	Included	Excluded	Excluded	Included
OG0008598	n4	n4	1:1 Mixed	FALSE	1	1	FALSE	0.0208026	1	NA	1138.19	6.82163e-05	2.72277	1.24255	1.48022	0	0.401195	2	669	12	0.763396	0.236604	NA	1	1	1	1	0	1	1	1	1	1	1	1	1	12	Polyneoptera	SingleCopy	Included	Excluded	Excluded	Included
OG0008598	n5	n5	1:1 Mixed	FALSE	1	1	FALSE	0.110611	NA	NA	0.00216632	0.211312	0.00320656	0.000862155	0.00234441	0	0.00312857	1	669	12	1	NA	NA	1	1	1	1	0	1	1	1	1	1	1	1	1	12	Polyneoptera	SingleCopy	Included	Excluded	Excluded	Included
OG0008598	n7	n7	1:1 Mixed	FALSE	1	1	FALSE	0.149198	NA	NA	0.00733023	0.156224	0.00723529	0.00239899	0.0048363	0	0.00742457	1	669	12	1	NA	NA	1	1	1	1	0	1	1	1	1	1	1	1	1	12	Polyneoptera	SingleCopy	Included	Excluded	Excluded	Included
OG0008598	n8	n8	1:1 Mixed	FALSE	0.334485	1	TRUE	6.42289e+11	NA	NA	0.000786917	10000000000	0.000786952	0.000786952	1e-10	0.476115	0.000749464	1	669	12	1	NA	NA	1	1	1	1	0	1	1	1	1	1	1	1	1	12	Polyneoptera	SingleCopy	Included	Excluded	Excluded	Included
OG0008598	Pamer	XP_069701465_1	1:1 Mixed	FALSE	0.471132	1	FALSE	0.046391	1.24579	NA	0.20179	0.125333	0.239981	0.0742122	0.165769	0.0250225	0.141028	2	669	12	0.926411	0.0735891	NA	1	1	1	1	0	1	1	1	1	1	1	1	1	12	Polyneoptera	SingleCopy	Included	Excluded	Excluded	Included
OG0008598	Samer	XP_046995668_1	1:1 Mixed	FALSE	1	1	FALSE	1	NA	NA	0.00108244	0	0	1e-10	1e-10	0	1e-06	1	669	12	1	NA	NA	1	1	1	1	0	1	1	1	1	1	1	1	1	12	Polyneoptera	SingleCopy	Included	Excluded	Excluded	Included
OG0008598	Scanc	XP_049778025_1	1:1 Mixed	FALSE	1	1	FALSE	0.261187	NA	NA	0.00348052	0.273752	0.00343643	0.00159717	0.00183927	0	0.00388289	1	669	12	1	NA	NA	1	1	1	1	0	1	1	1	1	1	1	1	1	12	Polyneoptera	SingleCopy	Included	Excluded	Excluded	Included
OG0008598	Sgreg	XP_049862804_1	1:1 Mixed	FALSE	1	1	FALSE	0.0929106	NA	NA	0.0135741	0.0977848	0.0134545	0.00317526	0.0102792	0	0.012352	1	669	12	1	NA	NA	1	1	1	1	0	1	1	1	1	1	1	1	1	12	Polyneoptera	SingleCopy	Included	Excluded	Excluded	Included
OG0008598	Snite	XP_049807699_1_p1	1:1 Mixed	FALSE	1	1	FALSE	0.12458	NA	NA	0.0109351	0.131311	0.0108527	0.00317856	0.0076741	0	0.00993277	1	669	12	1	NA	NA	1	1	1	1	0	1	1	1	1	1	1	1	1	12	Polyneoptera	SingleCopy	Included	Excluded	Excluded	Included
OG0008598	Spice	XP_047110825_1	1:1 Mixed	FALSE	1	1	FALSE	0.224387	NA	NA	0.0037296	0.235943	0.00370377	0.0015825	0.00212126	0	0.00353389	1	669	12	1	NA	NA	1	1	1	1	0	1	1	1	1	1	1	1	1	12	Polyneoptera	SingleCopy	Included	Excluded	Excluded	Included
OG0008598	Sscub	XP_049958686_1	1:1 Mixed	FALSE	1	1	FALSE	0.123472	NA	NA	0.00550199	0.12999	0.00544701	0.00158528	0.00386173	0	0.00531792	1	669	12	1	NA	NA	1	1	1	1	0	1	1	1	1	1	1	1	1	12	Polyneoptera	SingleCopy	Included	Excluded	Excluded	Included
OG0008599	Asimp	XP_067004061_2	1:1 Mixed	FALSE	1	1	FALSE	0.00333701	0.552851	NA	1391.43	3.25087e-05	1.11505	0.332907	0.782139	0	0.328714	2	481	12	0.744267	0.255733	NA	1	1	1	1	1	0	1	1	1	1	1	1	1	12	Polyneoptera	SingleCopy	Included	Excluded	Excluded	Included
OG0008599	Brsri	XP_063237530_1	1:1 Mixed	TRUE	1.54237e-05	0.000277627	FALSE	0.413328	23.3328	NA	0.222432	0.85464	0.520014	0.486333	0.0336805	19.9668	0.343405	2	481	12	0.805087	0.194913	NA	1	1	1	1	1	0	1	1	1	1	1	1	1	12	Polyneoptera	SingleCopy	Included	Excluded	Excluded	Included
OG0008599	Csecu	XP_023712005_1	1:1 Mixed	FALSE	1	1	FALSE	0	0.26637	NA	0.327007	0.0923721	0.424519	0.0860556	0.338464	0	0.200569	2	481	12	0.677373	0.322627	NA	1	1	1	1	1	0	1	1	1	1	1	1	1	12	Polyneoptera	SingleCopy	Included	Excluded	Excluded	Included
OG0008599	Gbima	GLH00114_1_p1	1:1 Mixed	TRUE	2.15093e-07	4.30186e-06	FALSE	0.114914	27.873	NA	0.300229	0.341014	1.84464	1.74873	0.0959067	28.4807	0.338677	2	481	12	0.782114	0.217886	NA	1	1	1	1	1	0	1	1	1	1	1	1	1	12	Polyneoptera	SingleCopy	Included	Excluded	Excluded	Included
OG0008599	Lmigr	egapxtmp_002291P1_p1	1:1 Mixed	TRUE	9.47864e-07	1.80094e-05	FALSE	0.127971	890.784	NA	0.128174	0.552061	16.1892	16.1081	0.0811866	25.5236	0.146853	2	481	12	0.924848	0.0751516	NA	1	1	1	1	1	0	1	1	1	1	1	1	1	12	Polyneoptera	SingleCopy	Included	Excluded	Excluded	Included
OG0008599	n10	n10	1:1 Mixed	FALSE	0.393256	1	TRUE	8.52934e+12	NA	NA	0.0362535	10000000000	0.0268555	0.0268555	1e-10	0.231629	0.0557943	1	481	12	1	NA	NA	1	1	1	1	1	0	1	1	1	1	1	1	1	12	Polyneoptera	SingleCopy	Included	Excluded	Excluded	Included
OG0008599	n2	n2	1:1 Mixed	FALSE	0.232806	1	FALSE	0	1177.5	NA	0.442047	0.0590388	149.753	149.35	0.402712	1.09336	0.136965	2	481	12	0.893544	0.106456	NA	1	1	1	1	1	0	1	1	1	1	1	1	1	12	Polyneoptera	SingleCopy	Included	Excluded	Excluded	Included
OG0008599	n3	n3	1:1 Mixed	FALSE	0.398998	1	TRUE	10000000000	NA	NA	0.0274817	10000000000	0.0306468	0.0306468	1e-10	0.211554	0.0340328	1	481	12	1	NA	NA	1	1	1	1	1	0	1	1	1	1	1	1	1	12	Polyneoptera	SingleCopy	Included	Excluded	Excluded	Included
OG0008599	n4	n4	1:1 Mixed	FALSE	1	1	FALSE	0.000668434	0.0462649	NA	1391.44	3.50636e-05	6.63321	0.249926	6.38329	0	0.35531	2	481	12	0.724421	0.275579	NA	1	1	1	1	1	0	1	1	1	1	1	1	1	12	Polyneoptera	SingleCopy	Included	Excluded	Excluded	Included
OG0008599	n5	n5	1:1 Mixed	FALSE	0.465827	1	FALSE	108799	NA	NA	0.0698273	0.165529	0.0290264	0.0290263	9.01754e-08	0.033752	0.0372024	1	481	12	1	NA	NA	1	1	1	1	1	0	1	1	1	1	1	1	1	12	Polyneoptera	SingleCopy	Included	Excluded	Excluded	Included
OG0008599	n6	n6	1:1 Mixed	FALSE	0.433157	1	FALSE	4.17655	NA	NA	0.00219222	1.1605	0.00182462	0.00168801	0.000136609	0.106819	0.0024196	1	481	12	1	NA	NA	1	1	1	1	1	0	1	1	1	1	1	1	1	12	Polyneoptera	SingleCopy	Included	Excluded	Excluded	Included
OG0008599	n7	n7	1:1 Mixed	FALSE	0.235676	1	TRUE	1.84478e+18	NA	NA	0.00167109	10000000000	0.00168749	0.00168749	1e-10	1.07161	0.0016915	1	481	12	1	NA	NA	1	1	1	1	1	0	1	1	1	1	1	1	1	12	Polyneoptera	SingleCopy	Included	Excluded	Excluded	Included
OG0008599	n9	n9	1:1 Mixed	FALSE	1	1	FALSE	0.153834	NA	NA	0.00264866	0.166741	0.00269615	0.000843287	0.00185286	0	0.00254001	1	481	12	1	NA	NA	1	1	1	1	1	0	1	1	1	1	1	1	1	12	Polyneoptera	SingleCopy	Included	Excluded	Excluded	Included
OG0008599	Pamer	XP_069703645_1	1:1 Mixed	FALSE	0.0413513	0.702972	FALSE	0.884377	8030.28	NA	0.116885	0.222263	8.39632	8.38843	0.00789182	4.35623	0.126643	2	481	12	0.955366	0.0446344	NA	1	1	1	1	1	0	1	1	1	1	1	1	1	12	Polyneoptera	SingleCopy	Included	Excluded	Excluded	Included
OG0008599	Samer	XP_046985811_1	1:1 Mixed	FALSE	1	1	FALSE	6.79791e-20	NA	NA	0.00403127	0	0.00454821	1e-10	0.00454821	0	0.0035441	1	481	12	1	NA	NA	1	1	1	1	1	0	1	1	1	1	1	1	1	12	Polyneoptera	SingleCopy	Included	Excluded	Excluded	Included
OG0008599	Scanc	XP_049781988_1	1:1 Mixed	FALSE	1	1	FALSE	0.121689	NA	NA	0.0062408	0.132382	0.00636963	0.00168616	0.00468346	0	0.0059346	1	481	12	1	NA	NA	1	1	1	1	1	0	1	1	1	1	1	1	1	12	Polyneoptera	SingleCopy	Included	Excluded	Excluded	Included
OG0008599	Sgreg	XP_049845287_1	1:1 Mixed	FALSE	1	1	FALSE	0.0750713	NA	NA	0.00906953	0.0818019	0.00927507	0.00168564	0.00758943	0	0.00850552	1	481	12	1	NA	NA	1	1	1	1	1	0	1	1	1	1	1	1	1	12	Polyneoptera	SingleCopy	Included	Excluded	Excluded	Included
OG0008599	Snite	XP_049804783_1_p1	1:1 Mixed	FALSE	1	1	FALSE	0.152077	NA	NA	0.00266372	0.165597	0.0027169	0.000843086	0.00187382	0	0.00254343	1	481	12	1	NA	NA	1	1	1	1	1	0	1	1	1	1	1	1	1	12	Polyneoptera	SingleCopy	Included	Excluded	Excluded	Included
OG0008599	Spice	XP_047104068_1	1:1 Mixed	FALSE	1	1	FALSE	0.616605	NA	NA	0.00257492	0.669518	0.00261253	0.0016875	0.000925031	0	0.00253888	1	481	12	1	NA	NA	1	1	1	1	1	0	1	1	1	1	1	1	1	12	Polyneoptera	SingleCopy	Included	Excluded	Excluded	Included
OG0008599	Sscub	XP_049955011_1	1:1 Mixed	FALSE	1	1	FALSE	0.616032	NA	NA	0.00257598	0.670187	0.00261284	0.00168714	0.000925695	0	0.00254241	1	481	12	1	NA	NA	1	1	1	1	1	0	1	1	1	1	1	1	1	12	Polyneoptera	SingleCopy	Included	Excluded	Excluded	Included
OG0008600	Asimp	XP_068083799_1	1:1 Mixed	FALSE	1	1	FALSE	0.00873128	0.370546	NA	1.13646	0.0624073	2.09375	0.451397	1.64235	0	0.368693	2	685	12	0.761032	0.238968	NA	1	1	1	1	1	0	1	1	1	1	1	1	1	12	Polyneoptera	SingleCopy	Included	Excluded	Excluded	Included
OG0008600	Brsri	XP_063227302_1	1:1 Mixed	TRUE	7.84583e-07	1.49071e-05	FALSE	0.00760755	8.63435	NA	0.36704	1.14018	0.558105	0.519858	0.0382468	25.9005	0.448412	2	685	12	0.455178	0.544822	NA	1	1	1	1	1	0	1	1	1	1	1	1	1	12	Polyneoptera	SingleCopy	Included	Excluded	Excluded	Included
OG0008600	Csecu	XP_023715603_1	1:1 Mixed	FALSE	0.0274189	0.466122	FALSE	0.0504333	0.0519094	766.819	0.344332	0.118624	61.5528	61.2735	0.279264	5.15543	0.232805	3	685	12	0.897979	0.0029792	0.0990419	1	1	1	1	1	0	1	1	1	1	1	1	1	12	Polyneoptera	SingleCopy	Included	Excluded	Excluded	Included
OG0008600	Gbima	GLH07030_1_p1	1:1 Mixed	TRUE	9.67376e-06	0.000174128	FALSE	0	5.41274	NA	0.293794	0.49838	0.501286	0.428691	0.0725949	20.8956	0.338056	2	685	12	0.622136	0.377864	NA	1	1	1	1	1	0	1	1	1	1	1	1	1	12	Polyneoptera	SingleCopy	Included	Excluded	Excluded	Included
OG0008600	Lmigr	egapxtmp_013989P1_p1	1:1 Mixed	FALSE	0.456594	1	TRUE	10000000000	NA	NA	0.0167898	509121	0.0148837	0.0148837	1e-10	0.0512426	0.0573635	1	685	12	1	NA	NA	1	1	1	1	1	0	1	1	1	1	1	1	1	12	Polyneoptera	SingleCopy	Included	Excluded	Excluded	Included
OG0008600	n10	n10	1:1 Mixed	FALSE	0.425892	1	TRUE	6.60594e+12	NA	NA	0.0518064	10000000000	0.025983	0.025983	1e-10	0.126893	0.0685723	1	685	12	1	NA	NA	1	1	1	1	1	0	1	1	1	1	1	1	1	12	Polyneoptera	SingleCopy	Included	Excluded	Excluded	Included
OG0008600	n2	n2	1:1 Mixed	FALSE	0.0576158	0.921854	FALSE	0	1.99415	NA	0.435475	0.198201	0.673317	0.436306	0.237011	3.7146	0.256271	2	685	12	0.680274	0.319726	NA	1	1	1	1	1	0	1	1	1	1	1	1	1	12	Polyneoptera	SingleCopy	Included	Excluded	Excluded	Included
OG0008600	n3	n3	1:1 Mixed	FALSE	0.386256	1	TRUE	7.20034e+12	NA	NA	0.0504065	10000000000	0.0283209	0.0283209	1e-10	0.257022	0.0261981	1	685	12	1	NA	NA	1	1	1	1	1	0	1	1	1	1	1	1	1	12	Polyneoptera	SingleCopy	Included	Excluded	Excluded	Included
OG0008600	n4	n4	1:1 Mixed	FALSE	0.5	1	FALSE	0.00145644	9289.39	NA	1330.25	3.77235e-05	35065.4	35059.5	5.90624	-0.00278234	0.432503	2	685	12	0.778679	0.221321	NA	1	1	1	1	1	0	1	1	1	1	1	1	1	12	Polyneoptera	SingleCopy	Included	Excluded	Excluded	Included
OG0008600	n5	n5	1:1 Mixed	FALSE	1	1	FALSE	0.072725	NA	NA	0.0844658	0.0722811	0.0912474	0.0158348	0.0754126	0	0.0372491	1	685	12	1	NA	NA	1	1	1	1	1	0	1	1	1	1	1	1	1	12	Polyneoptera	SingleCopy	Included	Excluded	Excluded	Included
OG0008600	n6	n6	1:1 Mixed	FALSE	0.248692	1	TRUE	1.84867e+12	NA	NA	0.00177563	10000000000	0.00177818	0.00177818	1e-10	0.976716	0.00169978	1	685	12	1	NA	NA	1	1	1	1	1	0	1	1	1	1	1	1	1	12	Polyneoptera	SingleCopy	Included	Excluded	Excluded	Included
OG0008600	n7	n7	1:1 Mixed	FALSE	1	1	FALSE	0.127717	NA	NA	0.00638996	0.144882	0.00663018	0.00178622	0.00484396	0	0.00627078	1	685	12	1	NA	NA	1	1	1	1	1	0	1	1	1	1	1	1	1	12	Polyneoptera	SingleCopy	Included	Excluded	Excluded	Included
OG0008600	Pamer	XP_069685825_1	1:1 Mixed	FALSE	0.215167	1	FALSE	10000000000	NA	NA	0.0718446	1.21334	0.0449399	0.0449399	1e-10	1.23423	0.105582	1	685	12	1	NA	NA	1	1	1	1	1	0	1	1	1	1	1	1	1	12	Polyneoptera	SingleCopy	Included	Excluded	Excluded	Included
OG0008600	Samer	XP_047001047_1	1:1 Mixed	FALSE	1	1	FALSE	0.780346	NA	NA	0	1	4.83865e-16	1e-10	1e-10	0	1e-06	1	685	12	1	NA	NA	1	1	1	1	1	0	1	1	1	1	1	1	1	12	Polyneoptera	SingleCopy	Included	Excluded	Excluded	Included
OG0008600	Scanc	XP_049787637_1	1:1 Mixed	FALSE	1	1	FALSE	6.06992e-14	NA	NA	0.00182686	0	0.00191221	1e-10	0.00191221	0	0.00178759	1	685	12	1	NA	NA	1	1	1	1	1	0	1	1	1	1	1	1	1	12	Polyneoptera	SingleCopy	Included	Excluded	Excluded	Included
OG0008600	Sgreg	XP_049831113_1	1:1 Mixed	FALSE	1	1	FALSE	0.129525	NA	NA	0.0063708	0.145984	0.00661535	0.00180059	0.00481476	0	0.00635869	1	685	12	1	NA	NA	1	1	1	1	1	0	1	1	1	1	1	1	1	12	Polyneoptera	SingleCopy	Included	Excluded	Excluded	Included
OG0008600	Snite	XP_049815228_1_p1	1:1 Mixed	FALSE	1	1	FALSE	0.21391	NA	NA	0.00453247	0.242156	0.00466908	0.00178268	0.0028864	0	0.00447787	1	685	12	1	NA	NA	1	1	1	1	1	0	1	1	1	1	1	1	1	12	Polyneoptera	SingleCopy	Included	Excluded	Excluded	Included
OG0008600	Spice	XP_047117836_1	1:1 Mixed	FALSE	1	1	FALSE	0.85824	NA	NA	0	1	5.17316e-16	1e-10	1e-10	0	1e-06	1	685	12	1	NA	NA	1	1	1	1	1	0	1	1	1	1	1	1	1	12	Polyneoptera	SingleCopy	Included	Excluded	Excluded	Included
OG0008600	Sscub	XP_049964073_1	1:1 Mixed	FALSE	1	1	FALSE	0.652523	NA	NA	0.00268937	0.734118	0.0027366	0.00178771	0.000948888	0	0.00268009	1	685	12	1	NA	NA	1	1	1	1	1	0	1	1	1	1	1	1	1	12	Polyneoptera	SingleCopy	Included	Excluded	Excluded	Included
OG0008601	Asimp	XP_067003035_1	1:1 Mixed	FALSE	0.5	1	FALSE	0.105409	34.4738	NA	0.363637	0.898033	1.5537	1.50697	0.0467306	-1.4681	0.39157	2	822	12	0.659941	0.340059	NA	1	1	1	1	0	1	1	1	1	1	1	1	1	12	Polyneoptera	SingleCopy	Included	Excluded	Excluded	Included
OG0008601	Brsri	XP_063237579_1	1:1 Mixed	FALSE	0.341274	1	FALSE	0.0660074	4.62915	NA	1.00935	0.610176	2.20513	1.96866	0.236472	0.444187	1.05082	2	822	12	0.347295	0.652705	NA	1	1	1	1	0	1	1	1	1	1	1	1	1	12	Polyneoptera	SingleCopy	Included	Excluded	Excluded	Included
OG0008601	Csecu	XP_023704578_1	1:1 Mixed	FALSE	1	1	FALSE	0.0171914	1	NA	0.44241	0.10987	0.686655	0.221737	0.464918	0	0.308586	2	822	12	0.840031	0.159969	NA	1	1	1	1	0	1	1	1	1	1	1	1	1	12	Polyneoptera	SingleCopy	Included	Excluded	Excluded	Included
OG0008601	Glong	KAK7873256_1	1:1 Mixed	FALSE	0.277491	1	FALSE	0.0467272	6.4373	NA	1.02132	0.291968	7.2725	6.46658	0.805921	0.786495	0.653165	2	822	12	0.548165	0.451835	NA	1	1	1	1	0	1	1	1	1	1	1	1	1	12	Polyneoptera	SingleCopy	Included	Excluded	Excluded	Included
OG0008601	Lmigr	egapxtmp_009133P1_p1	1:1 Mixed	FALSE	0.5	1	TRUE	1.64829e+13	NA	NA	0.0333706	10000000000	0.0402278	0.0402278	1e-10	-2.18274	0.0694872	1	822	12	1	NA	NA	1	1	1	1	0	1	1	1	1	1	1	1	1	12	Polyneoptera	SingleCopy	Included	Excluded	Excluded	Included
OG0008601	n10	n10	1:1 Mixed	FALSE	0.410201	1	FALSE	0.00378243	2.43854	NA	1.90442	0.0583947	4.85463	3.42888	1.42576	0.174378	0.394227	2	822	12	0.640344	0.359656	NA	1	1	1	1	0	1	1	1	1	1	1	1	1	12	Polyneoptera	SingleCopy	Included	Excluded	Excluded	Included
OG0008601	n2	n2	1:1 Mixed	FALSE	0.0755444	1	FALSE	1	127.198	NA	0.487648	0.676905	3.18629	3.16375	0.0225383	3.1937	0.41043	2	822	12	0.601164	0.398836	NA	1	1	1	1	0	1	1	1	1	1	1	1	1	12	Polyneoptera	SingleCopy	Included	Excluded	Excluded	Included
OG0008601	n3	n3	1:1 Mixed	FALSE	1	1	FALSE	0.0121532	0.909274	NA	0.793033	0.173961	2.95052	1.28998	1.66054	0	0.43466	2	822	12	0.696887	0.303113	NA	1	1	1	1	0	1	1	1	1	1	1	1	1	12	Polyneoptera	SingleCopy	Included	Excluded	Excluded	Included
OG0008601	n4	n4	1:1 Mixed	FALSE	0.403968	1	FALSE	0.176686	5.58983	NA	0.200301	0.260571	0.26307	0.146865	0.116205	0.194735	0.150645	2	822	12	0.947261	0.052739	NA	1	1	1	1	0	1	1	1	1	1	1	1	1	12	Polyneoptera	SingleCopy	Included	Excluded	Excluded	Included
OG0008601	n5	n5	1:1 Mixed	FALSE	0.410563	1	TRUE	7.94536e+11	NA	NA	0.00153247	10000000000	0.0014484	0.0014484	1e-10	0.173223	0.00128334	1	822	12	1	NA	NA	1	1	1	1	0	1	1	1	1	1	1	1	1	12	Polyneoptera	SingleCopy	Included	Excluded	Excluded	Included
OG0008601	n6	n6	1:1 Mixed	FALSE	0.445229	1	FALSE	1.36458	NA	NA	0.00451798	1.28887	0.00452248	0.00356667	0.000955815	0.0763391	0.00448216	1	822	12	1	NA	NA	1	1	1	1	0	1	1	1	1	1	1	1	1	12	Polyneoptera	SingleCopy	Included	Excluded	Excluded	Included
OG0008601	n7	n7	1:1 Mixed	FALSE	1	1	FALSE	0.725695	NA	NA	0.00271495	0.667189	0.00270037	0.00179557	0.000904807	0	0.00271004	1	822	12	1	NA	NA	1	1	1	1	0	1	1	1	1	1	1	1	1	12	Polyneoptera	SingleCopy	Included	Excluded	Excluded	Included
OG0008601	n8	n8	1:1 Mixed	FALSE	1	1	FALSE	0.426823	NA	NA	0.00834787	0.401016	0.00836384	0.00450452	0.00385932	0	0.00820157	1	822	12	1	NA	NA	1	1	1	1	0	1	1	1	1	1	1	1	1	12	Polyneoptera	SingleCopy	Included	Excluded	Excluded	Included
OG0008601	Pamer	XP_069695948_1	1:1 Mixed	FALSE	1	1	FALSE	0.0718678	1	NA	0.63669	0.133964	0.715658	0.322911	0.392747	0	0.32771	2	822	12	0.75349	0.24651	NA	1	1	1	1	0	1	1	1	1	1	1	1	1	12	Polyneoptera	SingleCopy	Included	Excluded	Excluded	Included
OG0008601	Samer	XP_046992547_1	1:1 Mixed	FALSE	0.49514	1	FALSE	1.06326	NA	NA	0.00362727	0.99193	0.00362942	0.0027006	0.000928815	0.000878154	0.00363406	1	822	12	1	NA	NA	1	1	1	1	0	1	1	1	1	1	1	1	1	12	Polyneoptera	SingleCopy	Included	Excluded	Excluded	Included
OG0008601	Scanc	XP_049778870_1	1:1 Mixed	FALSE	1	1	FALSE	0.243918	NA	NA	0.0112401	0.228382	0.0112279	0.00449256	0.00673532	0	0.0109412	1	822	12	1	NA	NA	1	1	1	1	0	1	1	1	1	1	1	1	1	12	Polyneoptera	SingleCopy	Included	Excluded	Excluded	Included
OG0008601	Sgreg	XP_049859798_1	1:1 Mixed	FALSE	1	1	FALSE	0.609546	NA	NA	0.0101094	0.569815	0.0101494	0.00634366	0.00380577	0	0.0100775	1	822	12	1	NA	NA	1	1	1	1	0	1	1	1	1	1	1	1	1	12	Polyneoptera	SingleCopy	Included	Excluded	Excluded	Included
OG0008601	Snite	XP_049808060_1_p1	1:1 Mixed	FALSE	1	1	FALSE	0.120991	NA	NA	0.00500246	0.104667	0.0050742	0.00126148	0.00381272	0	0.00515659	1	822	12	1	NA	NA	1	1	1	1	0	1	1	1	1	1	1	1	1	12	Polyneoptera	SingleCopy	Included	Excluded	Excluded	Included
OG0008601	Spice	XP_047111255_1	1:1 Mixed	FALSE	1	1	FALSE	0.0843575	NA	NA	0.00473177	0.0794749	0.00471907	0.000884555	0.00383451	0	0.0045366	1	822	12	1	NA	NA	1	1	1	1	0	1	1	1	1	1	1	1	1	12	Polyneoptera	SingleCopy	Included	Excluded	Excluded	Included
OG0008601	Sscub	XP_049956132_1	1:1 Mixed	FALSE	1	1	FALSE	0.169793	NA	NA	0.00279397	0.159943	0.00278138	0.000881935	0.00189944	0	0.00270622	1	822	12	1	NA	NA	1	1	1	1	0	1	1	1	1	1	1	1	1	12	Polyneoptera	SingleCopy	Included	Excluded	Excluded	Included
OG0008602	Asimp	XP_068083869_1	1:1 Mixed	FALSE	0.0918413	1	FALSE	0	528.327	NA	5.48735	0.0051689	0.105187	0.104831	0.00035597	2.82043	0.261461	2	521	12	0.806183	0.193817	NA	1	1	1	1	1	0	1	1	1	1	1	1	1	12	Polyneoptera	SingleCopy	Included	Excluded	Excluded	Included
OG0008602	Brsri	XP_063229052_1	1:1 Mixed	FALSE	1	1	FALSE	0.00940883	0.11776	NA	1420.4	6.14176e-05	5.93783	0.527292	5.41054	0	0.422417	2	521	12	0.774086	0.225914	NA	1	1	1	1	1	0	1	1	1	1	1	1	1	12	Polyneoptera	SingleCopy	Included	Excluded	Excluded	Included
OG0008602	Csecu	XP_023721631_1	1:1 Mixed	FALSE	1	1	FALSE	0	0.682882	NA	0.283389	0.130757	0.295196	0.10858	0.186616	0	0.20459	2	521	12	0.70374	0.29626	NA	1	1	1	1	1	0	1	1	1	1	1	1	1	12	Polyneoptera	SingleCopy	Included	Excluded	Excluded	Included
OG0008602	Gbima	GLH10718_1_p1	1:1 Mixed	FALSE	1	1	FALSE	0.00389383	0.0581032	NA	1420.4	6.24372e-05	5.8335	0.422961	5.41054	0	0.427059	2	521	12	0.570405	0.429595	NA	1	1	1	1	1	0	1	1	1	1	1	1	1	12	Polyneoptera	SingleCopy	Included	Excluded	Excluded	Included
OG0008602	Lmigr	egapxtmp_002714P1_p1	1:1 Mixed	FALSE	0.275646	1	FALSE	0.0912055	5.96017	NA	0.0900834	0.153019	0.128982	0.0427804	0.0862017	0.797934	0.0794819	2	521	12	0.986138	0.0138624	NA	1	1	1	1	1	0	1	1	1	1	1	1	1	12	Polyneoptera	SingleCopy	Included	Excluded	Excluded	Included
OG0008602	n10	n10	1:1 Mixed	FALSE	1	1	FALSE	0.00012616	0.0375068	NA	1420.2	1.34954e-05	5.53668	0.126141	5.41054	0	0.117198	2	521	12	0.78651	0.21349	NA	1	1	1	1	1	0	1	1	1	1	1	1	1	12	Polyneoptera	SingleCopy	Included	Excluded	Excluded	Included
OG0008602	n2	n2	1:1 Mixed	FALSE	1	1	FALSE	0	0.0773914	NA	1420.25	2.49566e-05	5.66799	0.25745	5.41054	0	0.158148	2	521	12	0.786214	0.213786	NA	1	1	1	1	1	0	1	1	1	1	1	1	1	12	Polyneoptera	SingleCopy	Included	Excluded	Excluded	Included
OG0008602	n3	n3	1:1 Mixed	FALSE	1	1	FALSE	1.62582e-05	NA	NA	1420.19	1.29804e-05	1082.16	0.0505968	1082.11	0	0.107205	1	521	12	1	NA	NA	1	1	1	1	1	0	1	1	1	1	1	1	1	12	Polyneoptera	SingleCopy	Included	Excluded	Excluded	Included
OG0008602	n4	n4	1:1 Mixed	FALSE	1	1	FALSE	0	0.0484726	NA	1420.34	4.70499e-05	5.74685	0.336312	5.41054	0	0.33006	2	521	12	0.554112	0.445888	NA	1	1	1	1	1	0	1	1	1	1	1	1	1	12	Polyneoptera	SingleCopy	Included	Excluded	Excluded	Included
OG0008602	n5	n5	1:1 Mixed	FALSE	0.0100146	0.160234	FALSE	1	12359.8	NA	0.0597015	0.258879	3.573	3.5679	0.00510629	7.12814	0.0547134	2	521	12	0.980422	0.0195775	NA	1	1	1	1	1	0	1	1	1	1	1	1	1	12	Polyneoptera	SingleCopy	Included	Excluded	Excluded	Included
OG0008602	n6	n6	1:1 Mixed	FALSE	1	1	FALSE	0.0484442	NA	NA	0.00638423	0.0389141	0.00643932	0.000787435	0.00565188	0	0.0067896	1	521	12	1	NA	NA	1	1	1	1	1	0	1	1	1	1	1	1	1	12	Polyneoptera	SingleCopy	Included	Excluded	Excluded	Included
OG0008602	n7	n7	1:1 Mixed	FALSE	1	1	FALSE	0.139588	NA	NA	0.00487869	0.114603	0.00500577	0.00143391	0.00357186	0	0.00479187	1	521	12	1	NA	NA	1	1	1	1	1	0	1	1	1	1	1	1	1	12	Polyneoptera	SingleCopy	Included	Excluded	Excluded	Included
OG0008602	Pamer	XP_069704814_1	1:1 Mixed	FALSE	1	1	FALSE	0.0293247	0.797158	NA	0.464815	0.0523912	0.578776	0.0920675	0.486709	0	0.18374	2	521	12	0.952529	0.0474708	NA	1	1	1	1	1	0	1	1	1	1	1	1	1	12	Polyneoptera	SingleCopy	Included	Excluded	Excluded	Included
OG0008602	Samer	XP_046986133_1	1:1 Mixed	TRUE	0.000180853	0.00325535	FALSE	1	2694.58	NA	0.00813936	1.01586	0.0415471	0.0404063	0.00114079	15.0709	0.0081811	2	521	12	0.995799	0.00420104	NA	1	1	1	1	1	0	1	1	1	1	1	1	1	12	Polyneoptera	SingleCopy	Included	Excluded	Excluded	Included
OG0008602	Scanc	XP_049782622_1	1:1 Mixed	FALSE	1	1	FALSE	6.48183e-15	NA	NA	0.0033112	0	0.00333061	1e-10	0.00333061	0	0.00317235	1	521	12	1	NA	NA	1	1	1	1	1	0	1	1	1	1	1	1	1	12	Polyneoptera	SingleCopy	Included	Excluded	Excluded	Included
OG0008602	Sgreg	XP_049846390_1	1:1 Mixed	FALSE	1	1	FALSE	0.307635	NA	NA	0.00872953	0.320356	0.00930399	0.0043675	0.00493648	0	0.00830891	1	521	12	1	NA	NA	1	1	1	1	1	0	1	1	1	1	1	1	1	12	Polyneoptera	SingleCopy	Included	Excluded	Excluded	Included
OG0008602	Snite	XP_049806941_1_p1	1:1 Mixed	TRUE	2.39045e-09	4.54186e-08	FALSE	0.144701	5308.96	NA	0.0338752	0.407756	4.43601	4.42571	0.0102999	37.4583	0.0335857	2	521	12	0.971884	0.0281158	NA	1	1	1	1	1	0	1	1	1	1	1	1	1	12	Polyneoptera	SingleCopy	Included	Excluded	Excluded	Included
OG0008602	Spice	XP_047103537_1	1:1 Mixed	TRUE	0.000936303	0.0159171	FALSE	0.423445	1	8374.01	0.0187006	0.46339	1.19831	1.19251	0.00579618	11.8084	0.0179978	3	521	12	0.987081	0.00442607	0.00849252	1	1	1	1	1	0	1	1	1	1	1	1	1	12	Polyneoptera	SingleCopy	Included	Excluded	Excluded	Included
OG0008602	Sscub	XP_049954911_1	1:1 Mixed	FALSE	0.499722	1	FALSE	1.01232	NA	NA	0.00436077	0.971816	0.00437252	0.00325461	0.0011179	3.02786e-06	0.00431938	1	521	12	1	NA	NA	1	1	1	1	1	0	1	1	1	1	1	1	1	12	Polyneoptera	SingleCopy	Included	Excluded	Excluded	Included
OG0008603	Asimp	XP_067004097_1	1:1 Mixed	FALSE	1	1	FALSE	0	0.0446468	NA	1542.77	7.26059e-06	5.62812	0.0528542	5.57527	0	0.188287	2	567	12	0.925783	0.0742169	NA	1	1	1	1	1	0	1	1	1	1	1	1	1	12	Polyneoptera	SingleCopy	Included	Excluded	Excluded	Included
OG0008603	Brsri	XP_063229051_1	1:1 Mixed	FALSE	0.00747237	0.104613	FALSE	0	7.43696	NA	0.110458	0.234043	0.161346	0.113833	0.0475129	7.7042	0.11405	2	567	12	0.887399	0.112601	NA	1	1	1	1	1	0	1	1	1	1	1	1	1	12	Polyneoptera	SingleCopy	Included	Excluded	Excluded	Included
OG0008603	Csecu	XP_023703514_1	1:1 Mixed	FALSE	1	1	FALSE	0	0.190535	NA	0.554745	0.0364482	0.592368	0.0650196	0.527348	0	0.235213	2	567	12	0.773821	0.226179	NA	1	1	1	1	1	0	1	1	1	1	1	1	1	12	Polyneoptera	SingleCopy	Included	Excluded	Excluded	Included
OG0008603	Gbima	GLH10722_1_p1	1:1 Mixed	FALSE	0.227345	1	FALSE	0.0404972	169.485	NA	1.36356	0.0275293	17.4595	17.131	0.328471	1.13563	0.271758	2	567	12	0.892658	0.107342	NA	1	1	1	1	1	0	1	1	1	1	1	1	1	12	Polyneoptera	SingleCopy	Included	Excluded	Excluded	Included
OG0008603	Lmigr	egapxtmp_001610P1_p1	1:1 Mixed	FALSE	0.035096	0.421152	FALSE	0.0428683	136.145	NA	0.0863047	0.0817627	0.60097	0.550906	0.0500639	4.67476	0.0515151	2	567	12	0.972055	0.0279446	NA	1	1	1	1	1	0	1	1	1	1	1	1	1	12	Polyneoptera	SingleCopy	Included	Excluded	Excluded	Included
OG0008603	n10	n10	1:1 Mixed	FALSE	1	1	FALSE	0	0.0437032	NA	1542.78	8.86641e-06	5.65046	0.0751903	5.57527	0	0.0809967	2	567	12	0.89214	0.10786	NA	1	1	1	1	1	0	1	1	1	1	1	1	1	12	Polyneoptera	SingleCopy	Included	Excluded	Excluded	Included
OG0008603	n2	n2	1:1 Mixed	FALSE	0.490329	1	FALSE	0	1.04225	NA	0.276404	0.0468855	0.332172	0.0702036	0.261969	0.00330927	0.0814477	2	567	12	0.910129	0.0898707	NA	1	1	1	1	1	0	1	1	1	1	1	1	1	12	Polyneoptera	SingleCopy	Included	Excluded	Excluded	Included
OG0008603	n3	n3	1:1 Mixed	FALSE	0.471023	1	FALSE	0	1.08034	NA	0.458757	0.0709228	0.541497	0.193065	0.348433	0.0251918	0.203969	2	567	12	0.820731	0.179269	NA	1	1	1	1	1	0	1	1	1	1	1	1	1	12	Polyneoptera	SingleCopy	Included	Excluded	Excluded	Included
OG0008603	n4	n4	1:1 Mixed	FALSE	0.0147094	0.191222	FALSE	0.137734	178.1	NA	0.0327318	0.619318	0.220442	0.198418	0.0220245	6.37338	0.0570088	2	567	12	0.98308	0.0169201	NA	1	1	1	1	1	0	1	1	1	1	1	1	1	12	Polyneoptera	SingleCopy	Included	Excluded	Excluded	Included
OG0008603	n9	n9	1:1 Mixed	TRUE	0.00026575	0.004252	TRUE	2.82857e+23	NA	NA	0.0113374	1e+26	0.00854966	0.00854966	1e-10	14.3066	0.0355474	1	567	12	1	NA	NA	1	1	1	1	1	0	1	1	1	1	1	1	1	12	Polyneoptera	SingleCopy	Included	Excluded	Excluded	Included
OG0008603	Pamer	XP_069703519_1	1:1 Mixed	FALSE	0.0639977	0.703975	FALSE	0	25.0291	NA	0.0566208	0.864631	0.066863	0.0598364	0.00702663	3.51223	0.118586	2	567	12	0.881081	0.118919	NA	1	1	1	1	1	0	1	1	1	1	1	1	1	12	Polyneoptera	SingleCopy	Included	Excluded	Excluded	Included
OG0008603	Samer	XP_046985479_1	1:1 Mixed	FALSE	1	1	FALSE	6.3658e-15	NA	NA	0.00371876	0	0.00364659	1e-10	0.00364659	0	0.00463713	1	567	12	1	NA	NA	1	1	1	1	1	0	1	1	1	1	1	1	1	12	Polyneoptera	SingleCopy	Included	Excluded	Excluded	Included
OG0008603	Scanc	XP_049782621_1	1:1 Mixed	FALSE	1	1	FALSE	0.0340432	NA	NA	0.00882957	0.0353287	0.00892179	0.000791844	0.00812995	0	0.00745676	1	567	12	1	NA	NA	1	1	1	1	1	0	1	1	1	1	1	1	1	12	Polyneoptera	SingleCopy	Included	Excluded	Excluded	Included
OG0008603	Sgreg	XP_049846661_1	1:1 Mixed	FALSE	1	1	FALSE	0.0285074	NA	NA	0.0092489	0.0295289	0.00934809	0.000704937	0.00864316	0	0.00804107	1	567	12	1	NA	NA	1	1	1	1	1	0	1	1	1	1	1	1	1	12	Polyneoptera	SingleCopy	Included	Excluded	Excluded	Included
OG0008603	Snite	XP_049806940_1_p1	1:1 Mixed	FALSE	0.00513017	0.0769526	FALSE	0	166.495	NA	0.00657116	0.0474649	0.0108628	0.0056983	0.00516447	8.44519	0.00543676	2	567	12	0.997684	0.00231632	NA	1	1	1	1	1	0	1	1	1	1	1	1	1	12	Polyneoptera	SingleCopy	Included	Excluded	Excluded	Included
OG0008603	Spice	XP_047103538_1	1:1 Mixed	FALSE	1	1	FALSE	3.19798e-14	NA	NA	0.00437445	0	0.00430991	1e-10	0.00430991	0	0.00535724	1	567	12	1	NA	NA	1	1	1	1	1	0	1	1	1	1	1	1	1	12	Polyneoptera	SingleCopy	Included	Excluded	Excluded	Included
OG0008603	Sscub	XP_049954912_1	1:1 Mixed	TRUE	5.93252e-05	0.00100853	FALSE	0.159249	21635.6	NA	0.00831032	0.337006	0.931724	0.92869	0.00303331	17.2864	0.00925705	2	567	12	0.995061	0.0049388	NA	1	1	1	1	1	0	1	1	1	1	1	1	1	12	Polyneoptera	SingleCopy	Included	Excluded	Excluded	Included
OG0008604	Asimp	XP_067004098_1	1:1 Mixed	FALSE	1	1	TRUE	0	1	NA	0.0431238	10000000000	0.178549	0.0570728	0.121476	0	0.197542	2	494	12	0.83008	0.16992	NA	1	1	1	1	1	0	1	1	1	1	1	1	1	12	Polyneoptera	SingleCopy	Included	Excluded	Excluded	Included
OG0008604	Brsri	XP_063228918_1	1:1 Mixed	FALSE	0.304533	1	FALSE	0.0599063	9.71282	NA	0.38654	0.0819817	0.587314	0.367332	0.219982	0.629316	0.197229	2	494	12	0.943642	0.0563575	NA	1	1	1	1	1	0	1	1	1	1	1	1	1	12	Polyneoptera	SingleCopy	Included	Excluded	Excluded	Included
OG0008604	Csecu	XP_023703434_1	1:1 Mixed	FALSE	1	1	FALSE	0.0151073	NA	NA	0.378107	0.0194163	0.435857	0.0174764	0.418381	0	0.154027	1	494	12	1	NA	NA	1	1	1	1	1	0	1	1	1	1	1	1	1	12	Polyneoptera	SingleCopy	Included	Excluded	Excluded	Included
OG0008604	Gbima	GLH10724_1_p1	1:1 Mixed	FALSE	1	1	FALSE	0.00649579	0.581255	NA	2.05671	0.0501265	1.26513	0.496663	0.768462	0	0.465076	2	494	12	0.604614	0.395386	NA	1	1	1	1	1	0	1	1	1	1	1	1	1	12	Polyneoptera	SingleCopy	Included	Excluded	Excluded	Included
OG0008604	Lmigr	egapxtmp_003603P1_p1	1:1 Mixed	FALSE	0.012851	0.24417	FALSE	0	42.5479	NA	0.0778513	0.022319	0.215648	0.146801	0.068847	6.63833	0.0289984	2	494	12	0.981875	0.0181247	NA	1	1	1	1	1	0	1	1	1	1	1	1	1	12	Polyneoptera	SingleCopy	Included	Excluded	Excluded	Included
OG0008604	n10	n10	1:1 Mixed	FALSE	1	1	FALSE	0	0.327558	NA	0.78411	0.041066	0.83829	0.128315	0.709976	0	0.11375	2	494	12	0.80045	0.19955	NA	1	1	1	1	1	0	1	1	1	1	1	1	1	12	Polyneoptera	SingleCopy	Included	Excluded	Excluded	Included
OG0008604	n2	n2	1:1 Mixed	FALSE	0.0955751	1	TRUE	0.452404	0.998087	57.7558	0.0380575	10000000000	0.0977673	0.0913463	0.00642107	2.74457	0.0764406	3	494	12	0.641294	0.279476	0.07923	1	1	1	1	1	0	1	1	1	1	1	1	1	12	Polyneoptera	SingleCopy	Included	Excluded	Excluded	Included
OG0008604	n3	n3	1:1 Mixed	FALSE	0.5	1	FALSE	0.00063062	1.187	NA	1575.75	5.94492e-06	7.53876	0.608235	6.93053	-0.00886502	0.0569681	2	494	12	0.973777	0.0262227	NA	1	1	1	1	1	0	1	1	1	1	1	1	1	12	Polyneoptera	SingleCopy	Included	Excluded	Excluded	Included
OG0008604	n4	n4	1:1 Mixed	FALSE	0.490543	1	FALSE	0.00565103	1.09638	NA	1575.78	1.43097e-05	0.329825	0.115348	0.214476	0.00317153	0.224111	2	494	12	0.826852	0.173148	NA	1	1	1	1	1	0	1	1	1	1	1	1	1	12	Polyneoptera	SingleCopy	Included	Excluded	Excluded	Included
OG0008604	n5	n5	1:1 Mixed	FALSE	0.5	1	TRUE	7.06702e+12	NA	NA	0.0181541	10000000000	0.0136913	0.0136913	1e-10	-0.0141811	0.0581882	1	494	12	1	NA	NA	1	1	1	1	1	0	1	1	1	1	1	1	1	12	Polyneoptera	SingleCopy	Included	Excluded	Excluded	Included
OG0008604	n6	n6	1:1 Mixed	FALSE	0.308729	1	TRUE	2.18208e+12	NA	NA	0.00111937	10000000000	0.0010152	0.0010152	1e-10	0.606592	0.00100629	1	494	12	1	NA	NA	1	1	1	1	1	0	1	1	1	1	1	1	1	12	Polyneoptera	SingleCopy	Included	Excluded	Excluded	Included
OG0008604	n9	n9	1:1 Mixed	FALSE	1	1	FALSE	0.172541	NA	NA	0.00252	0.183328	0.00252673	0.000816098	0.00171063	0	0.00243958	1	494	12	1	NA	NA	1	1	1	1	1	0	1	1	1	1	1	1	1	12	Polyneoptera	SingleCopy	Included	Excluded	Excluded	Included
OG0008604	Pamer	XP_069704874_1	1:1 Mixed	FALSE	0.279718	1	FALSE	0.0450867	3.9934	NA	0.183185	0.0571094	0.148962	0.0470186	0.101944	0.772815	0.123837	2	494	12	0.969171	0.0308286	NA	1	1	1	1	1	0	1	1	1	1	1	1	1	12	Polyneoptera	SingleCopy	Included	Excluded	Excluded	Included
OG0008604	Samer	XP_046985252_1	1:1 Mixed	FALSE	1	1	FALSE	0	NA	NA	0.00175274	0	0.00176771	1e-10	0.00176771	0	0.00167506	1	494	12	1	NA	NA	1	1	1	1	1	0	1	1	1	1	1	1	1	12	Polyneoptera	SingleCopy	Included	Excluded	Excluded	Included
OG0008604	Scanc	XP_049782879_1	1:1 Mixed	FALSE	1	1	FALSE	0	NA	NA	0.00939093	0	0.00948668	1e-10	0.00948668	0	0.0090173	1	494	12	1	NA	NA	1	1	1	1	1	0	1	1	1	1	1	1	1	12	Polyneoptera	SingleCopy	Included	Excluded	Excluded	Included
OG0008604	Sgreg	XP_049844898_1	1:1 Mixed	FALSE	1	1	FALSE	8.87577e-15	NA	NA	0.00601591	0	0.00607256	1e-10	0.00607256	0	0.00592177	1	494	12	1	NA	NA	1	1	1	1	1	0	1	1	1	1	1	1	1	12	Polyneoptera	SingleCopy	Included	Excluded	Excluded	Included
OG0008604	Snite	XP_049806144_1_p1	1:1 Mixed	FALSE	1	1	FALSE	0	NA	NA	0.00420573	0	0.00425086	1e-10	0.00425086	0	0.00407474	1	494	12	1	NA	NA	1	1	1	1	1	0	1	1	1	1	1	1	1	12	Polyneoptera	SingleCopy	Included	Excluded	Excluded	Included
OG0008604	Spice	XP_047103009_1	1:1 Mixed	FALSE	1	1	FALSE	2.46944e-14	NA	NA	0.0044762	0	0.00452422	1e-10	0.00452422	0	0.00429418	1	494	12	1	NA	NA	1	1	1	1	1	0	1	1	1	1	1	1	1	12	Polyneoptera	SingleCopy	Included	Excluded	Excluded	Included
OG0008604	Sscub	XP_049953288_1	1:1 Mixed	FALSE	1	1	FALSE	6.26692e-14	NA	NA	0.00186262	0	0.00188835	1e-10	0.00188835	0	0.00179721	1	494	12	1	NA	NA	1	1	1	1	1	0	1	1	1	1	1	1	1	12	Polyneoptera	SingleCopy	Included	Excluded	Excluded	Included
OG0008605	Asimp	XP_067004243_2	1:1 Mixed	FALSE	0.393745	1	FALSE	0.175507	4.12773	NA	0.952436	0.15211	1.15457	0.830217	0.324349	0.229891	0.487567	2	278	12	0.799575	0.200425	NA	1	1	1	1	0	1	1	1	1	1	1	1	1	12	Polyneoptera	SingleCopy	Included	Excluded	Excluded	Included
OG0008605	Brsri	XP_063228874_1	1:1 Mixed	FALSE	1	1	FALSE	0.0102536	0.138779	NA	1328.7	0.000127776	6.53261	1.02327	5.50934	0	0.709497	2	278	12	0.533479	0.466521	NA	1	1	1	1	0	1	1	1	1	1	1	1	1	12	Polyneoptera	SingleCopy	Included	Excluded	Excluded	Included
OG0008605	Csecu	XP_023722131_1	1:1 Mixed	FALSE	0.5	1	FALSE	0.132657	129.202	NA	0.377401	0.226352	5.70342	5.41255	0.290867	-0.305709	0.332591	2	278	12	0.946525	0.0534746	NA	1	1	1	1	0	1	1	1	1	1	1	1	1	12	Polyneoptera	SingleCopy	Included	Excluded	Excluded	Included
OG0008605	Glong	KAK7862614_1	1:1 Mixed	FALSE	1	1	FALSE	0	0.0661544	NA	1328.53	7.98553e-05	6.02965	0.520315	5.50934	0	0.523224	2	278	12	0.460317	0.539683	NA	1	1	1	1	0	1	1	1	1	1	1	1	1	12	Polyneoptera	SingleCopy	Included	Excluded	Excluded	Included
OG0008605	Lmigr	egapxtmp_008422P1_p1	1:1 Mixed	FALSE	0.253459	1	FALSE	0	6.75604	NA	0.0584792	0.448586	0.065041	0.0437849	0.0212561	0.943426	0.0755627	2	278	12	0.88474	0.11526	NA	1	1	1	1	0	1	1	1	1	1	1	1	1	12	Polyneoptera	SingleCopy	Included	Excluded	Excluded	Included
OG0008605	n10	n10	1:1 Mixed	FALSE	1	1	FALSE	0.179104	NA	NA	0.00544732	0.173058	0.00547291	0.00175939	0.00371352	0	0.00531128	1	278	12	1	NA	NA	1	1	1	1	0	1	1	1	1	1	1	1	1	12	Polyneoptera	SingleCopy	Included	Excluded	Excluded	Included
OG0008605	n2	n2	1:1 Mixed	FALSE	1	1	FALSE	0	0.0902017	NA	1328.34	2.78072e-05	5.73012	0.220782	5.50934	0	0.174828	2	278	12	0.83205	0.16795	NA	1	1	1	1	0	1	1	1	1	1	1	1	1	12	Polyneoptera	SingleCopy	Included	Excluded	Excluded	Included
OG0008605	n3	n3	1:1 Mixed	FALSE	1	1	FALSE	1.98712e-05	NA	NA	1328.29	1.53184e-05	1101.93	0.0579192	1101.87	0	0.0873975	1	278	12	1	NA	NA	1	1	1	1	0	1	1	1	1	1	1	1	1	12	Polyneoptera	SingleCopy	Included	Excluded	Excluded	Included
OG0008605	n4	n4	1:1 Mixed	FALSE	1	1	FALSE	1.59863e-05	NA	NA	1328.26	6.5502e-06	1101.91	0.0465957	1101.87	0	0.0580534	1	278	12	1	NA	NA	1	1	1	1	0	1	1	1	1	1	1	1	1	12	Polyneoptera	SingleCopy	Included	Excluded	Excluded	Included
OG0008605	n5	n5	1:1 Mixed	FALSE	1	1	FALSE	0	0.0414928	NA	1328.47	6.45637e-05	5.83219	0.322851	5.50934	0	0.390334	2	278	12	0.4661	0.5339	NA	1	1	1	1	0	1	1	1	1	1	1	1	1	12	Polyneoptera	SingleCopy	Included	Excluded	Excluded	Included
OG0008605	n6	n6	1:1 Mixed	FALSE	1	1	FALSE	0.0895653	NA	NA	0.131809	0.0924335	0.14283	0.0273581	0.115472	0	0.0923119	1	278	12	1	NA	NA	1	1	1	1	0	1	1	1	1	1	1	1	1	12	Polyneoptera	SingleCopy	Included	Excluded	Excluded	Included
OG0008605	n7	n7	1:1 Mixed	FALSE	0.34641	1	TRUE	7.64502e+12	NA	NA	0.00177085	10000000000	0.00182011	0.00182011	1e-10	0.42069	0.00193921	1	278	12	1	NA	NA	1	1	1	1	0	1	1	1	1	1	1	1	1	12	Polyneoptera	SingleCopy	Included	Excluded	Excluded	Included
OG0008605	Pamer	XP_069687931_1	1:1 Mixed	FALSE	1	1	FALSE	0.0211002	0.648274	NA	0.447906	0.105749	0.497729	0.170061	0.327668	0	0.184938	2	278	12	0.720811	0.279189	NA	1	1	1	1	0	1	1	1	1	1	1	1	1	12	Polyneoptera	SingleCopy	Included	Excluded	Excluded	Included
OG0008605	Samer	XP_046993610_1	1:1 Mixed	FALSE	1	1	FALSE	3.96216e-50	NA	NA	0.00184337	0	0.00185823	1e-10	0.00185823	0	0.00178845	1	278	12	1	NA	NA	1	1	1	1	0	1	1	1	1	1	1	1	1	12	Polyneoptera	SingleCopy	Included	Excluded	Excluded	Included
OG0008605	Scanc	XP_049778940_1	1:1 Mixed	FALSE	1	1	FALSE	0.0712551	NA	NA	0.0110261	0.0687938	0.0111173	0.00176316	0.00935416	0	0.0106502	1	278	12	1	NA	NA	1	1	1	1	0	1	1	1	1	1	1	1	1	12	Polyneoptera	SingleCopy	Included	Excluded	Excluded	Included
OG0008605	Sgreg	XP_049862745_1	1:1 Mixed	FALSE	1	1	FALSE	0.117982	NA	NA	0.00735952	0.114181	0.0074288	0.00176701	0.0056618	0	0.00712132	1	278	12	1	NA	NA	1	1	1	1	0	1	1	1	1	1	1	1	1	12	Polyneoptera	SingleCopy	Included	Excluded	Excluded	Included
OG0008605	Snite	XP_049808181_1_p1	1:1 Mixed	FALSE	1	1	FALSE	0.721022	NA	NA	0.00536345	0.697565	0.00537211	0.0035243	0.0018478	0	0.00533051	1	278	12	1	NA	NA	1	1	1	1	0	1	1	1	1	1	1	1	1	12	Polyneoptera	SingleCopy	Included	Excluded	Excluded	Included
OG0008605	Spice	XP_047112794_1	1:1 Mixed	FALSE	1	1	FALSE	0.710578	NA	NA	0.00537098	0.694777	0.00532559	0.00347621	0.00184937	0	0.00520051	1	278	12	1	NA	NA	1	1	1	1	0	1	1	1	1	1	1	1	1	12	Polyneoptera	SingleCopy	Included	Excluded	Excluded	Included
OG0008605	Sscub	XP_049956520_1	1:1 Mixed	FALSE	1	1	FALSE	4.94713e-51	NA	NA	0.00368943	0	0.00372063	1e-10	0.00372063	0	0.00356117	1	278	12	1	NA	NA	1	1	1	1	0	1	1	1	1	1	1	1	1	12	Polyneoptera	SingleCopy	Included	Excluded	Excluded	Included
OG0008606	Asimp	XP_068083874_1	1:1 Mixed	FALSE	0.5	1	FALSE	0.0447985	1.08599	NA	0.33769	0.158182	0.397051	0.161944	0.235106	-0.00543957	0.219665	2	822	12	0.791996	0.208004	NA	1	1	1	1	0	1	1	1	1	1	1	1	1	12	Polyneoptera	SingleCopy	Included	Excluded	Excluded	Included
OG0008606	Brsri	XP_063244418_1	1:1 Mixed	FALSE	1	1	FALSE	0	0.0535764	NA	996.467	8.75897e-05	4.25405	0.320393	3.93366	0	0.521441	2	822	12	0.423144	0.576856	NA	1	1	1	1	0	1	1	1	1	1	1	1	1	12	Polyneoptera	SingleCopy	Included	Excluded	Excluded	Included
OG0008606	Csecu	XP_023709079_1	1:1 Mixed	FALSE	1	1	FALSE	0.000248531	0.357925	NA	0.31678	0.149442	0.414219	0.109809	0.30441	0	0.201831	2	822	12	0.618009	0.381991	NA	1	1	1	1	0	1	1	1	1	1	1	1	1	12	Polyneoptera	SingleCopy	Included	Excluded	Excluded	Included
OG0008606	Glong	KAK7865447_1	1:1 Mixed	FALSE	1	1	FALSE	0.0263219	0.373727	NA	1.93875	0.06157	2.07469	0.525883	1.5488	0	0.527269	2	822	12	0.704906	0.295094	NA	1	1	1	1	0	1	1	1	1	1	1	1	1	12	Polyneoptera	SingleCopy	Included	Excluded	Excluded	Included
OG0008606	Lmigr	egapxtmp_001002P1_p1	1:1 Mixed	FALSE	0.0111034	0.233171	TRUE	1	2634.03	NA	0.0275135	10000000000	0.034527	0.034494	3.30311e-05	6.92535	0.0695834	2	822	12	0.849886	0.150114	NA	1	1	1	1	0	1	1	1	1	1	1	1	1	12	Polyneoptera	SingleCopy	Included	Excluded	Excluded	Included
OG0008606	n10	n10	1:1 Mixed	FALSE	1	1	FALSE	0	0.854893	NA	0.29386	0.0615943	0.291851	0.0660895	0.225761	0	0.0813891	2	822	12	0.870065	0.129935	NA	1	1	1	1	0	1	1	1	1	1	1	1	1	12	Polyneoptera	SingleCopy	Included	Excluded	Excluded	Included
OG0008606	n2	n2	1:1 Mixed	FALSE	0.5	1	FALSE	0.0965113	142.532	NA	0.285752	0.221906	6.45343	6.1619	0.291525	-6.53432	0.182891	2	822	12	0.944369	0.0556311	NA	1	1	1	1	0	1	1	1	1	1	1	1	1	12	Polyneoptera	SingleCopy	Included	Excluded	Excluded	Included
OG0008606	n3	n3	1:1 Mixed	FALSE	1	1	FALSE	0	0.219764	NA	1.7353	0.0390379	1.28068	0.25491	1.02578	0	0.317159	2	822	12	0.570926	0.429074	NA	1	1	1	1	0	1	1	1	1	1	1	1	1	12	Polyneoptera	SingleCopy	Included	Excluded	Excluded	Included
OG0008606	n4	n4	1:1 Mixed	FALSE	1	1	FALSE	0.0254764	0.394514	NA	0.12278	0.087189	0.12992	0.0255593	0.104361	0	0.0658199	2	822	12	0.817212	0.182788	NA	1	1	1	1	0	1	1	1	1	1	1	1	1	12	Polyneoptera	SingleCopy	Included	Excluded	Excluded	Included
OG0008606	n5	n5	1:1 Mixed	FALSE	1	1	FALSE	0.330025	NA	NA	0.00241283	0.388114	0.00267348	0.00124362	0.00142986	0	0.00257608	1	822	12	1	NA	NA	1	1	1	1	0	1	1	1	1	1	1	1	1	12	Polyneoptera	SingleCopy	Included	Excluded	Excluded	Included
OG0008606	n6	n6	1:1 Mixed	FALSE	0.332452	1	TRUE	1.7975e+12	NA	NA	0.000498596	10000000000	0.000491559	0.000491559	1e-10	0.48587	0.000558537	1	822	12	1	NA	NA	1	1	1	1	0	1	1	1	1	1	1	1	1	12	Polyneoptera	SingleCopy	Included	Excluded	Excluded	Included
OG0008606	n7	n7	1:1 Mixed	FALSE	1	1	FALSE	0.036312	NA	NA	0.00477907	0.0362501	0.00481589	0.000420612	0.00439528	0	0.00467604	1	822	12	1	NA	NA	1	1	1	1	0	1	1	1	1	1	1	1	1	12	Polyneoptera	SingleCopy	Included	Excluded	Excluded	Included
OG0008606	n8	n8	1:1 Mixed	FALSE	1	1	FALSE	4.62787e-15	NA	NA	0.000862074	0	0.000866907	1e-10	0.000866907	0	0.000768043	1	822	12	1	NA	NA	1	1	1	1	0	1	1	1	1	1	1	1	1	12	Polyneoptera	SingleCopy	Included	Excluded	Excluded	Included
OG0008606	n9	n9	1:1 Mixed	FALSE	0.460925	1	TRUE	10000000000	NA	NA	0.0310298	10000000000	0.0272673	0.0272673	1e-10	0.0426917	0.0583222	1	822	12	1	NA	NA	1	1	1	1	0	1	1	1	1	1	1	1	1	12	Polyneoptera	SingleCopy	Included	Excluded	Excluded	Included
OG0008606	Pamer	XP_069689744_1	1:1 Mixed	FALSE	0.222226	1	FALSE	0.136515	2.51059	NA	0.20364	0.294157	0.2254	0.129196	0.0962041	1.17632	0.195456	2	822	12	0.84286	0.15714	NA	1	1	1	1	0	1	1	1	1	1	1	1	1	12	Polyneoptera	SingleCopy	Included	Excluded	Excluded	Included
OG0008606	Samer	XP_047005132_1	1:1 Mixed	FALSE	1	1	FALSE	0.363982	NA	NA	0.00171704	0.362876	0.00172595	0.000845018	0.000880928	0	0.0017011	1	822	12	1	NA	NA	1	1	1	1	0	1	1	1	1	1	1	1	1	12	Polyneoptera	SingleCopy	Included	Excluded	Excluded	Included
OG0008606	Scanc	XP_049776744_1	1:1 Mixed	FALSE	0.015664	0.31328	FALSE	0.271655	228.245	NA	0.0105377	0.357908	0.0191421	0.014096	0.00504611	6.25012	0.0104432	2	822	12	0.996542	0.00345795	NA	1	1	1	1	0	1	1	1	1	1	1	1	1	12	Polyneoptera	SingleCopy	Included	Excluded	Excluded	Included
OG0008606	Sgreg	XP_049857713_1	1:1 Mixed	FALSE	1	1	FALSE	0.355334	NA	NA	0.0174411	0.353871	0.0175861	0.00850445	0.00908164	0	0.0171648	1	822	12	1	NA	NA	1	1	1	1	0	1	1	1	1	1	1	1	1	12	Polyneoptera	SingleCopy	Included	Excluded	Excluded	Included
OG0008606	Snite	XP_049798157_1_p1	1:1 Mixed	FALSE	1	1	FALSE	0.379494	NA	NA	0.00693018	0.35476	0.0067355	0.00336794	0.00336756	0	0.00667185	1	822	12	1	NA	NA	1	1	1	1	0	1	1	1	1	1	1	1	1	12	Polyneoptera	SingleCopy	Included	Excluded	Excluded	Included
OG0008606	Spice	XP_047096792_1	1:1 Mixed	FALSE	0.215626	1	TRUE	1.16215e+13	NA	NA	0.000842905	10000000000	0.000844919	0.000844919	1e-10	1.2304	0.00084806	1	822	12	1	NA	NA	1	1	1	1	0	1	1	1	1	1	1	1	1	12	Polyneoptera	SingleCopy	Included	Excluded	Excluded	Included
OG0008606	Sscub	XP_049952319_1	1:1 Mixed	FALSE	1	1	FALSE	0.177404	NA	NA	0.00660589	0.176563	0.00664313	0.00211639	0.00452675	0	0.00641425	1	822	12	1	NA	NA	1	1	1	1	0	1	1	1	1	1	1	1	1	12	Polyneoptera	SingleCopy	Included	Excluded	Excluded	Included
OG0008608	Asimp	XP_068084123_1	1:1 Mixed	FALSE	1	1	FALSE	0.319551	NA	NA	0.0504929	0.78176	0.0428125	0.022307	0.0205055	0	0.112552	1	750	12	1	NA	NA	1	1	1	1	1	0	1	1	1	1	1	1	1	12	Polyneoptera	SingleCopy	Included	Excluded	Excluded	Included
OG0008608	Brsri	XP_063236910_1	1:1 Mixed	TRUE	8.04594e-05	0.00160919	FALSE	0.0744235	2087.82	NA	0.380005	0.148242	153.529	153.409	0.12027	16.6805	0.214744	2	750	12	0.820569	0.179431	NA	1	1	1	1	1	0	1	1	1	1	1	1	1	12	Polyneoptera	SingleCopy	Included	Excluded	Excluded	Included
OG0008608	Csecu	XP_023711376_1	1:1 Mixed	FALSE	1	1	FALSE	0.0196308	0.89751	NA	0.197472	0.0416361	0.1954	0.0322202	0.163179	0	0.116473	2	750	12	0.956292	0.0437075	NA	1	1	1	1	1	0	1	1	1	1	1	1	1	12	Polyneoptera	SingleCopy	Included	Excluded	Excluded	Included
OG0008608	Gbima	GLG93513_1_p1	1:1 Mixed	FALSE	1	1	FALSE	0.00103829	0.12417	NA	1489.66	3.38421e-05	5.60452	0.528821	5.0757	0	0.423556	2	750	12	0.759883	0.240117	NA	1	1	1	1	1	0	1	1	1	1	1	1	1	12	Polyneoptera	SingleCopy	Included	Excluded	Excluded	Included
OG0008608	Lmigr	egapxtmp_003889P1_p1	1:1 Mixed	FALSE	0.25818	1	FALSE	0.00123852	2.77885	NA	0.0537384	0.049	0.0476842	0.0109995	0.0366847	0.911198	0.0321124	2	750	12	0.968737	0.0312634	NA	1	1	1	1	1	0	1	1	1	1	1	1	1	12	Polyneoptera	SingleCopy	Included	Excluded	Excluded	Included
OG0008608	n10	n10	1:1 Mixed	FALSE	0.0675813	1	FALSE	0.00908708	12.5715	NA	0.404833	0.0266971	0.925806	0.695647	0.23016	3.40746	0.11655	2	750	12	0.93005	0.0699502	NA	1	1	1	1	1	0	1	1	1	1	1	1	1	12	Polyneoptera	SingleCopy	Included	Excluded	Excluded	Included
OG0008608	n2	n2	1:1 Mixed	TRUE	0.00136548	0.0245786	TRUE	0.904425	342.582	NA	0.0565391	10000000000	0.680862	0.670869	0.00999358	11.0611	0.0824605	2	750	12	0.944934	0.0550655	NA	1	1	1	1	1	0	1	1	1	1	1	1	1	12	Polyneoptera	SingleCopy	Included	Excluded	Excluded	Included
OG0008608	n3	n3	1:1 Mixed	FALSE	0.0332936	0.565992	FALSE	0.03712	53.9021	NA	0.123265	0.102861	0.548774	0.490212	0.0585622	4.77729	0.0575693	2	750	12	0.95504	0.0449598	NA	1	1	1	1	1	0	1	1	1	1	1	1	1	12	Polyneoptera	SingleCopy	Included	Excluded	Excluded	Included
OG0008608	n4	n4	1:1 Mixed	TRUE	0.000203254	0.00386182	FALSE	0.0468508	331.412	NA	0.225577	0.112089	10.0054	9.9014	0.103962	14.839	0.139032	2	750	12	0.915713	0.0842869	NA	1	1	1	1	1	0	1	1	1	1	1	1	1	12	Polyneoptera	SingleCopy	Included	Excluded	Excluded	Included
OG0008608	n5	n5	1:1 Mixed	FALSE	0.275022	1	FALSE	0	2.81214	NA	0.0225184	0.218249	0.0360816	0.0113307	0.0247509	0.801828	0.0369365	2	750	12	0.952181	0.0478191	NA	1	1	1	1	1	0	1	1	1	1	1	1	1	12	Polyneoptera	SingleCopy	Included	Excluded	Excluded	Included
OG0008608	n6	n6	1:1 Mixed	FALSE	0.349292	1	TRUE	3.53626e+12	NA	NA	0.000494054	10000000000	0.000494254	0.000494254	1e-10	0.40775	0.000170967	1	750	12	1	NA	NA	1	1	1	1	1	0	1	1	1	1	1	1	1	12	Polyneoptera	SingleCopy	Included	Excluded	Excluded	Included
OG0008608	n7	n7	1:1 Mixed	FALSE	1	1	FALSE	0.294353	NA	NA	0.00097631	0.328228	0.00098744	0.00049423	0.000493209	0	0.000950469	1	750	12	1	NA	NA	1	1	1	1	1	0	1	1	1	1	1	1	1	12	Polyneoptera	SingleCopy	Included	Excluded	Excluded	Included
OG0008608	n9	n9	1:1 Mixed	FALSE	1	1	FALSE	1.3466e-49	NA	NA	0.000491861	0	0.000503718	1e-10	0.000503718	0	0.000489844	1	750	12	1	NA	NA	1	1	1	1	1	0	1	1	1	1	1	1	1	12	Polyneoptera	SingleCopy	Included	Excluded	Excluded	Included
OG0008608	Pamer	XP_069701112_1	1:1 Mixed	FALSE	1	1	FALSE	0	0.601881	NA	0.180896	0.0361365	0.155858	0.0229076	0.132951	0	0.0863266	2	750	12	0.915909	0.0840905	NA	1	1	1	1	1	0	1	1	1	1	1	1	1	12	Polyneoptera	SingleCopy	Included	Excluded	Excluded	Included
OG0008608	Samer	XP_046996266_1	1:1 Mixed	FALSE	1	1	FALSE	6.75299e-50	NA	NA	0.000975928	0	0.00100446	1e-10	0.00100446	0	0.00131988	1	750	12	1	NA	NA	1	1	1	1	1	0	1	1	1	1	1	1	1	12	Polyneoptera	SingleCopy	Included	Excluded	Excluded	Included
OG0008608	Scanc	XP_049784431_1	1:1 Mixed	FALSE	1	1	FALSE	0.0713328	NA	NA	0.00243369	0.0803502	0.00248736	0.000486006	0.00200135	0	0.00243675	1	750	12	1	NA	NA	1	1	1	1	1	0	1	1	1	1	1	1	1	12	Polyneoptera	SingleCopy	Included	Excluded	Excluded	Included
OG0008608	Sgreg	XP_049828864_1	1:1 Mixed	FALSE	1	1	FALSE	5.72022e-15	NA	NA	0.00679609	0	0.00695637	1e-10	0.00695637	0	0.00669983	1	750	12	1	NA	NA	1	1	1	1	1	0	1	1	1	1	1	1	1	12	Polyneoptera	SingleCopy	Included	Excluded	Excluded	Included
OG0008608	Snite	XP_049810469_1_p1	1:1 Mixed	FALSE	1	1	FALSE	4.18555e-51	NA	NA	0.00395298	0	0.00405149	1e-10	0.00405149	0	0.00394051	1	750	12	1	NA	NA	1	1	1	1	1	0	1	1	1	1	1	1	1	12	Polyneoptera	SingleCopy	Included	Excluded	Excluded	Included
OG0008608	Spice	XP_047098390_1	1:1 Mixed	FALSE	1	1	FALSE	3.2055e-50	NA	NA	0.00206062	0	0.00211608	1e-10	0.00211608	0	0.00205515	1	750	12	1	NA	NA	1	1	1	1	1	0	1	1	1	1	1	1	1	12	Polyneoptera	SingleCopy	Included	Excluded	Excluded	Included
OG0008608	Sscub	XP_049962664_1	1:1 Mixed	FALSE	1	1	FALSE	3.37427e-50	NA	NA	0.00196192	0	0.00201024	1e-10	0.00201024	0	0.00197981	1	750	12	1	NA	NA	1	1	1	1	1	0	1	1	1	1	1	1	1	12	Polyneoptera	SingleCopy	Included	Excluded	Excluded	Included
OG0008611	Asimp	XP_067003094_1	1:1 Mixed	FALSE	1	1	FALSE	0	0.0587293	NA	0.737652	0.0569916	4.21379	0.190595	4.02319	0	0.260319	2	822	12	0.737786	0.262214	NA	1	1	1	1	0	1	1	1	1	1	1	1	1	12	Polyneoptera	SingleCopy	Included	Excluded	Excluded	Included
OG0008611	Brsri	XP_063233339_1	1:1 Mixed	TRUE	1.79854e-08	3.23737e-07	FALSE	0	5.06189	NA	0.208297	0.550756	0.293907	0.241188	0.0527194	33.4308	0.275529	2	822	12	0.706206	0.293794	NA	1	1	1	1	0	1	1	1	1	1	1	1	1	12	Polyneoptera	SingleCopy	Included	Excluded	Excluded	Included
OG0008611	Csecu	XP_023726794_1	1:1 Mixed	FALSE	1	1	FALSE	0.255377	NA	NA	0.0625645	0.235896	0.049113	0.0216082	0.0275048	0	0.0895624	1	822	12	1	NA	NA	1	1	1	1	0	1	1	1	1	1	1	1	1	12	Polyneoptera	SingleCopy	Included	Excluded	Excluded	Included
OG0008611	Glong	KAK7872443_1	1:1 Mixed	TRUE	3.79647e-11	7.2133e-10	FALSE	0.052624	6.11833	NA	0.281203	0.562852	0.419907	0.362926	0.0569806	45.7292	0.349693	2	822	12	0.667341	0.332659	NA	1	1	1	1	0	1	1	1	1	1	1	1	1	12	Polyneoptera	SingleCopy	Included	Excluded	Excluded	Included
OG0008611	Lmigr	egapxtmp_009481P1_p1	1:1 Mixed	FALSE	1	1	FALSE	0.0159697	NA	NA	0.0381698	0.0475675	0.0800014	0.00374625	0.0762552	0	0.0386961	1	822	12	1	NA	NA	1	1	1	1	0	1	1	1	1	1	1	1	1	12	Polyneoptera	SingleCopy	Included	Excluded	Excluded	Included
OG0008611	n10	n10	1:1 Mixed	FALSE	0.322352	1	TRUE	5.84672e+12	NA	NA	0.0326125	10000000000	0.0194253	0.0194253	1e-10	0.535695	0.0419423	1	822	12	1	NA	NA	1	1	1	1	0	1	1	1	1	1	1	1	1	12	Polyneoptera	SingleCopy	Included	Excluded	Excluded	Included
OG0008611	n2	n2	1:1 Mixed	FALSE	1	1	FALSE	0.0139996	0.962161	NA	0.542579	0.046829	0.898516	0.163093	0.735423	0	0.156525	2	822	12	0.938735	0.0612654	NA	1	1	1	1	0	1	1	1	1	1	1	1	1	12	Polyneoptera	SingleCopy	Included	Excluded	Excluded	Included
OG0008611	n3	n3	1:1 Mixed	FALSE	0.29957	1	TRUE	7.75491e+12	NA	NA	0.0324826	10000000000	0.0264592	0.0264592	1e-10	0.65675	0.0344284	1	822	12	1	NA	NA	1	1	1	1	0	1	1	1	1	1	1	1	1	12	Polyneoptera	SingleCopy	Included	Excluded	Excluded	Included
OG0008611	n4	n4	1:1 Mixed	FALSE	1	1	FALSE	0.00271864	0.0964132	NA	1.27792	0.0324829	2.39806	0.162926	2.23513	0	0.289363	2	822	12	0.776119	0.223881	NA	1	1	1	1	0	1	1	1	1	1	1	1	1	12	Polyneoptera	SingleCopy	Included	Excluded	Excluded	Included
OG0008611	n5	n5	1:1 Mixed	FALSE	0.5	1	FALSE	10000000000	NA	NA	0.0432327	0.0446581	0.00487839	0.00487839	1e-10	-0.00453365	0.0333948	1	822	12	1	NA	NA	1	1	1	1	0	1	1	1	1	1	1	1	1	12	Polyneoptera	SingleCopy	Included	Excluded	Excluded	Included
OG0008611	n7	n7	1:1 Mixed	FALSE	1	1	FALSE	2.85045e-14	NA	NA	0.000586491	0	0.000566022	1e-10	0.000566022	0	0.000526252	1	822	12	1	NA	NA	1	1	1	1	0	1	1	1	1	1	1	1	1	12	Polyneoptera	SingleCopy	Included	Excluded	Excluded	Included
OG0008611	n8	n8	1:1 Mixed	FALSE	1	1	FALSE	0.0121328	NA	NA	0.0114156	0.0150572	0.0118668	0.000426982	0.0114398	0	0.0108959	1	822	12	1	NA	NA	1	1	1	1	0	1	1	1	1	1	1	1	1	12	Polyneoptera	SingleCopy	Included	Excluded	Excluded	Included
OG0008611	Pamer	XP_069676347_1	1:1 Mixed	FALSE	1	1	FALSE	0.0203281	0.778714	NA	0.337973	0.0770832	0.424562	0.099052	0.32551	0	0.194644	2	822	12	0.896374	0.103626	NA	1	1	1	1	0	1	1	1	1	1	1	1	1	12	Polyneoptera	SingleCopy	Included	Excluded	Excluded	Included
OG0008611	Samer	XP_046992721_1	1:1 Mixed	FALSE	1	1	FALSE	7.25555e-16	NA	NA	0.00210804	0	0.00217972	1e-10	0.00217972	0	0.00202593	1	822	12	1	NA	NA	1	1	1	1	0	1	1	1	1	1	1	1	1	12	Polyneoptera	SingleCopy	Included	Excluded	Excluded	Included
OG0008611	Scanc	XP_049778837_1	1:1 Mixed	FALSE	1	1	FALSE	0.0522187	NA	NA	0.0059509	0.0648844	0.00617032	0.000854015	0.00531631	0	0.00593578	1	822	12	1	NA	NA	1	1	1	1	0	1	1	1	1	1	1	1	1	12	Polyneoptera	SingleCopy	Included	Excluded	Excluded	Included
OG0008611	Sgreg	XP_049862798_1	1:1 Mixed	FALSE	1	1	FALSE	1.84539e-15	NA	NA	0.00995801	0	0.0103652	1e-10	0.0103652	0	0.00970396	1	822	12	1	NA	NA	1	1	1	1	0	1	1	1	1	1	1	1	1	12	Polyneoptera	SingleCopy	Included	Excluded	Excluded	Included
OG0008611	Snite	XP_049810464_1_p1	1:1 Mixed	FALSE	1	1	FALSE	0.0291658	NA	NA	0.00496912	0.0363941	0.00518461	0.000426877	0.00475773	0	0.00479816	1	822	12	1	NA	NA	1	1	1	1	0	1	1	1	1	1	1	1	1	12	Polyneoptera	SingleCopy	Included	Excluded	Excluded	Included
OG0008611	Spice	XP_047110689_1	1:1 Mixed	FALSE	1	1	FALSE	0.183287	NA	NA	0.00231791	0.22554	0.00236934	0.00085427	0.00151507	0	0.00237753	1	822	12	1	NA	NA	1	1	1	1	0	1	1	1	1	1	1	1	1	12	Polyneoptera	SingleCopy	Included	Excluded	Excluded	Included
OG0008611	Sscub	XP_049956168_1	1:1 Mixed	FALSE	1	1	FALSE	8.28153e-15	NA	NA	0.00225895	0	0.00233642	1e-10	0.00233642	0	0.00224873	1	822	12	1	NA	NA	1	1	1	1	0	1	1	1	1	1	1	1	1	12	Polyneoptera	SingleCopy	Included	Excluded	Excluded	Included
OG0008612	Asimp	XP_067003110_2	1:1 Mixed	FALSE	0.0575103	0.862654	FALSE	0.0333293	844.489	NA	0.22813	0.0763274	19.3199	19.1358	0.184052	3.71813	0.138991	2	822	12	0.953313	0.046687	NA	1	1	1	1	0	1	1	1	1	1	1	1	1	12	Polyneoptera	SingleCopy	Included	Excluded	Excluded	Included
OG0008612	Brsri	XP_063243140_1	1:1 Mixed	FALSE	0.0104331	0.198229	FALSE	0.0295601	4.31941	NA	0.498602	0.0920419	1.0215	0.63316	0.388337	7.04769	0.244588	2	822	12	0.862648	0.137352	NA	1	1	1	1	0	1	1	1	1	1	1	1	1	12	Polyneoptera	SingleCopy	Included	Excluded	Excluded	Included
OG0008612	Csecu	XP_023713348_1	1:1 Mixed	FALSE	1	1	FALSE	0.0935895	NA	NA	0.113936	0.100249	0.108622	0.0214874	0.0871345	0	0.107288	1	822	12	1	NA	NA	1	1	1	1	0	1	1	1	1	1	1	1	1	12	Polyneoptera	SingleCopy	Included	Excluded	Excluded	Included
OG0008612	Glong	KAK7863526_1	1:1 Mixed	FALSE	0.00826015	0.165203	FALSE	0.0387765	6.65929	NA	0.207798	0.102214	0.328068	0.179226	0.148842	7.50693	0.179373	2	822	12	0.93683	0.0631697	NA	1	1	1	1	0	1	1	1	1	1	1	1	1	12	Polyneoptera	SingleCopy	Included	Excluded	Excluded	Included
OG0008612	Lmigr	egapxtmp_009409P1_p1	1:1 Mixed	FALSE	0.0150322	0.270579	FALSE	0.0201466	577.841	NA	0.11442	0.0638325	3.75737	3.61319	0.144183	6.33083	0.0833315	2	822	12	0.983575	0.0164247	NA	1	1	1	1	0	1	1	1	1	1	1	1	1	12	Polyneoptera	SingleCopy	Included	Excluded	Excluded	Included
OG0008612	n10	n10	1:1 Mixed	FALSE	1	1	FALSE	0.650205	NA	NA	0.0205436	0.794713	0.0196636	0.0124163	0.00724729	0	0.058741	1	822	12	1	NA	NA	1	1	1	1	0	1	1	1	1	1	1	1	1	12	Polyneoptera	SingleCopy	Included	Excluded	Excluded	Included
OG0008612	n2	n2	1:1 Mixed	TRUE	3.83441e-08	8.05226e-07	FALSE	0.07942	31.4635	NA	0.137964	0.254711	0.507315	0.448108	0.0592068	31.9204	0.142241	2	822	12	0.911007	0.0889934	NA	1	1	1	1	0	1	1	1	1	1	1	1	1	12	Polyneoptera	SingleCopy	Included	Excluded	Excluded	Included
OG0008612	n3	n3	1:1 Mixed	FALSE	1	1	FALSE	0.0338487	NA	NA	0.12282	0.0366021	0.084902	0.00695223	0.0779498	0	0.0284589	1	822	12	1	NA	NA	1	1	1	1	0	1	1	1	1	1	1	1	1	12	Polyneoptera	SingleCopy	Included	Excluded	Excluded	Included
OG0008612	n4	n4	1:1 Mixed	FALSE	0.0673772	0.943281	FALSE	0.0244363	5.9001	NA	0.646905	0.082911	1.72094	1.25287	0.468073	3.41328	0.253892	2	822	12	0.83127	0.16873	NA	1	1	1	1	0	1	1	1	1	1	1	1	1	12	Polyneoptera	SingleCopy	Included	Excluded	Excluded	Included
OG0008612	n5	n5	1:1 Mixed	FALSE	0.0378959	0.606334	FALSE	0.101965	771.345	NA	0.0837967	0.0679124	0.850946	0.831381	0.0195645	4.5256	0.0633431	2	822	12	0.979221	0.0207787	NA	1	1	1	1	0	1	1	1	1	1	1	1	1	12	Polyneoptera	SingleCopy	Included	Excluded	Excluded	Included
OG0008612	n6	n6	1:1 Mixed	FALSE	1	1	FALSE	0.224244	NA	NA	0.0032368	0.209547	0.00242556	0.000900881	0.00152468	0	0.00325526	1	822	12	1	NA	NA	1	1	1	1	0	1	1	1	1	1	1	1	1	12	Polyneoptera	SingleCopy	Included	Excluded	Excluded	Included
OG0008612	n7	n7	1:1 Mixed	FALSE	1	1	FALSE	2.61111e-13	NA	NA	0.00067218	0	0.000638734	1e-10	0.000638734	0	0.000587346	1	822	12	1	NA	NA	1	1	1	1	0	1	1	1	1	1	1	1	1	12	Polyneoptera	SingleCopy	Included	Excluded	Excluded	Included
OG0008612	n8	n8	1:1 Mixed	FALSE	1	1	FALSE	2.47754e-13	NA	NA	0.000671182	0	0.000673169	1e-10	0.000673169	0	0.0006628	1	822	12	1	NA	NA	1	1	1	1	0	1	1	1	1	1	1	1	1	12	Polyneoptera	SingleCopy	Included	Excluded	Excluded	Included
OG0008612	n9	n9	1:1 Mixed	FALSE	1	1	FALSE	0.160618	NA	NA	0.00628927	0.164955	0.00636666	0.00189323	0.00447344	0	0.00628174	1	822	12	1	NA	NA	1	1	1	1	0	1	1	1	1	1	1	1	1	12	Polyneoptera	SingleCopy	Included	Excluded	Excluded	Included
OG0008612	Pamer	XP_069701342_1	1:1 Mixed	FALSE	0.0205815	0.349885	FALSE	0.0202139	561.28	NA	0.107976	0.0289048	1.30244	1.21015	0.0922916	5.7156	0.0843096	2	822	12	0.99117	0.00883035	NA	1	1	1	1	0	1	1	1	1	1	1	1	1	12	Polyneoptera	SingleCopy	Included	Excluded	Excluded	Included
OG0008612	Samer	XP_046995606_1	1:1 Mixed	FALSE	1	1	FALSE	0	NA	NA	0.00132048	0	0.00133567	1e-10	0.00133567	0	0.00126577	1	822	12	1	NA	NA	1	1	1	1	0	1	1	1	1	1	1	1	1	12	Polyneoptera	SingleCopy	Included	Excluded	Excluded	Included
OG0008612	Scanc	XP_049777673_1	1:1 Mixed	FALSE	1	1	FALSE	0	NA	NA	0.00564717	0	0.00571418	1e-10	0.00571418	0	0.00566355	1	822	12	1	NA	NA	1	1	1	1	0	1	1	1	1	1	1	1	1	12	Polyneoptera	SingleCopy	Included	Excluded	Excluded	Included
OG0008612	Sgreg	XP_049860848_1	1:1 Mixed	FALSE	1	1	FALSE	0.0143166	NA	NA	0.0187384	0.0151242	0.0185766	0.000675293	0.0179013	0	0.0172976	1	822	12	1	NA	NA	1	1	1	1	0	1	1	1	1	1	1	1	1	12	Polyneoptera	SingleCopy	Included	Excluded	Excluded	Included
OG0008612	Snite	XP_049810679_1_p1	1:1 Mixed	FALSE	1	1	FALSE	1.79795e-14	NA	NA	0.00862746	0	0.00927617	1e-10	0.00927617	0	0.00739752	1	822	12	1	NA	NA	1	1	1	1	0	1	1	1	1	1	1	1	1	12	Polyneoptera	SingleCopy	Included	Excluded	Excluded	Included
OG0008612	Spice	XP_047113676_1	1:1 Mixed	FALSE	1	1	FALSE	0	NA	NA	0.00679273	0	0.0068634	1e-10	0.0068634	0	0.00627357	1	822	12	1	NA	NA	1	1	1	1	0	1	1	1	1	1	1	1	1	12	Polyneoptera	SingleCopy	Included	Excluded	Excluded	Included
OG0008612	Sscub	XP_049958776_1	1:1 Mixed	FALSE	1	1	FALSE	0	NA	NA	0.000698977	0	0.000701853	1e-10	0.000701853	0	0.000685629	1	822	12	1	NA	NA	1	1	1	1	0	1	1	1	1	1	1	1	1	12	Polyneoptera	SingleCopy	Included	Excluded	Excluded	Included
OG0008613	Asimp	XP_067003147_2	1:1 Mixed	FALSE	0.0235371	0.423668	FALSE	0.142377	9.89305	NA	0.232068	0.333818	0.413879	0.332679	0.0811996	5.45335	0.218589	2	513	12	0.860321	0.139679	NA	1	1	1	1	0	1	1	1	1	1	1	1	1	12	Polyneoptera	SingleCopy	Included	Excluded	Excluded	Included
OG0008613	Brsri	XP_063235708_1	1:1 Mixed	FALSE	0.421793	1	FALSE	0.0566555	0.0687685	1.84441	0.856427	0.153861	1.22156	0.748485	0.473078	0.138766	0.504398	3	513	12	0.213302	0.496803	0.289894	1	1	1	1	0	1	1	1	1	1	1	1	1	12	Polyneoptera	SingleCopy	Included	Excluded	Excluded	Included
OG0008613	Csecu	XP_023713371_1	1:1 Mixed	FALSE	1	1	FALSE	0.115003	1	NA	0.228196	0.169624	0.234616	0.0872491	0.147367	0	0.177733	2	513	12	0.88431	0.11569	NA	1	1	1	1	0	1	1	1	1	1	1	1	1	12	Polyneoptera	SingleCopy	Included	Excluded	Excluded	Included
OG0008613	Glong	KAK7790330_1	1:1 Mixed	FALSE	1	1	FALSE	0	1	NA	0.374227	0.307528	0.475451	0.254	0.221451	0	0.320378	2	513	12	0.578855	0.421145	NA	1	1	1	1	0	1	1	1	1	1	1	1	1	12	Polyneoptera	SingleCopy	Included	Excluded	Excluded	Included
OG0008613	Lmigr	egapxtmp_008356P1_p1	1:1 Mixed	FALSE	1	1	FALSE	0.185498	NA	NA	0.0302336	0.180684	0.017219	0.00577932	0.0114396	0	0.0337779	1	513	12	1	NA	NA	1	1	1	1	0	1	1	1	1	1	1	1	1	12	Polyneoptera	SingleCopy	Included	Excluded	Excluded	Included
OG0008613	n10	n10	1:1 Mixed	FALSE	1	1	FALSE	0.0485088	NA	NA	0.10572	0.0202376	0.117008	0.0136544	0.103354	0	0.0366578	1	513	12	1	NA	NA	1	1	1	1	0	1	1	1	1	1	1	1	1	12	Polyneoptera	SingleCopy	Included	Excluded	Excluded	Included
OG0008613	n2	n2	1:1 Mixed	FALSE	0.0146781	0.278885	FALSE	0.0602902	13.6421	NA	0.253783	0.176294	0.686112	0.571005	0.115107	6.37755	0.166711	2	513	12	0.870331	0.129669	NA	1	1	1	1	0	1	1	1	1	1	1	1	1	12	Polyneoptera	SingleCopy	Included	Excluded	Excluded	Included
OG0008613	n3	n3	1:1 Mixed	FALSE	0.5	1	TRUE	2.21445e+12	NA	NA	0.0193761	10000000000	0.0121176	0.0121176	1e-10	-0.248461	0.0327918	1	513	12	1	NA	NA	1	1	1	1	0	1	1	1	1	1	1	1	1	12	Polyneoptera	SingleCopy	Included	Excluded	Excluded	Included
OG0008613	n4	n4	1:1 Mixed	FALSE	0.00939563	0.187913	FALSE	0.111998	178.799	NA	0.470272	0.257809	23.2027	22.9904	0.212303	7.25358	0.351325	2	513	12	0.778104	0.221896	NA	1	1	1	1	0	1	1	1	1	1	1	1	1	12	Polyneoptera	SingleCopy	Included	Excluded	Excluded	Included
OG0008613	n5	n5	1:1 Mixed	FALSE	0.154806	1	FALSE	0.101069	21.6792	NA	0.0525366	0.12122	0.0815231	0.0342038	0.0473193	1.83688	0.0421868	2	513	12	0.992384	0.00761595	NA	1	1	1	1	0	1	1	1	1	1	1	1	1	12	Polyneoptera	SingleCopy	Included	Excluded	Excluded	Included
OG0008613	n6	n6	1:1 Mixed	FALSE	1	1	FALSE	0	NA	NA	0.0083558	0	0.00841298	1e-10	0.00841298	0	0.00814495	1	513	12	1	NA	NA	1	1	1	1	0	1	1	1	1	1	1	1	1	12	Polyneoptera	SingleCopy	Included	Excluded	Excluded	Included
OG0008613	n7	n7	1:1 Mixed	FALSE	0.5	1	TRUE	1.24964e+12	NA	NA	0.000793881	10000000000	0.00079388	0.00079388	1e-10	-0.0349425	0.00116444	1	513	12	1	NA	NA	1	1	1	1	0	1	1	1	1	1	1	1	1	12	Polyneoptera	SingleCopy	Included	Excluded	Excluded	Included
OG0008613	n9	n9	1:1 Mixed	FALSE	1	1	FALSE	0	NA	NA	0.000776193	0	0.000778233	1e-10	0.000778233	0	0.000400702	1	513	12	1	NA	NA	1	1	1	1	0	1	1	1	1	1	1	1	1	12	Polyneoptera	SingleCopy	Included	Excluded	Excluded	Included
OG0008613	Pamer	XP_069701529_1	1:1 Mixed	FALSE	0.293705	1	FALSE	0.139831	22.6198	NA	0.209536	0.192697	0.45575	0.322991	0.132759	0.689963	0.179162	2	513	12	0.966482	0.0335178	NA	1	1	1	1	0	1	1	1	1	1	1	1	1	12	Polyneoptera	SingleCopy	Included	Excluded	Excluded	Included
OG0008613	Samer	XP_046993022_1	1:1 Mixed	FALSE	0.291238	1	TRUE	10000000000	NA	NA	0.000793221	10000000000	0.000793266	0.000793266	1e-10	0.704202	0.000794505	1	513	12	1	NA	NA	1	1	1	1	0	1	1	1	1	1	1	1	1	12	Polyneoptera	SingleCopy	Included	Excluded	Excluded	Included
OG0008613	Scanc	XP_049777460_1	1:1 Mixed	FALSE	1	1	FALSE	0.177031	NA	NA	0.00487629	0.178973	0.00488158	0.00158798	0.0032936	0	0.00480138	1	513	12	1	NA	NA	1	1	1	1	0	1	1	1	1	1	1	1	1	12	Polyneoptera	SingleCopy	Included	Excluded	Excluded	Included
OG0008613	Sgreg	XP_049859811_1	1:1 Mixed	FALSE	0.0638249	1	FALSE	0.0475484	44.8926	NA	0.0124218	0.127622	0.0150042	0.00579119	0.00921305	3.51744	0.0116664	2	513	12	0.995914	0.00408638	NA	1	1	1	1	0	1	1	1	1	1	1	1	1	12	Polyneoptera	SingleCopy	Included	Excluded	Excluded	Included
OG0008613	Snite	XP_049810303_1_p1	1:1 Mixed	FALSE	1	1	FALSE	0.0880095	NA	NA	0.0123161	0.0890129	0.012337	0.00238533	0.00995164	0	0.0120078	1	513	12	1	NA	NA	1	1	1	1	0	1	1	1	1	1	1	1	1	12	Polyneoptera	SingleCopy	Included	Excluded	Excluded	Included
OG0008613	Spice	XP_047110811_1	1:1 Mixed	FALSE	1	1	FALSE	0	NA	NA	0.00242845	0	0.00243364	1e-10	0.00243364	0	0.00274322	1	513	12	1	NA	NA	1	1	1	1	0	1	1	1	1	1	1	1	1	12	Polyneoptera	SingleCopy	Included	Excluded	Excluded	Included
OG0008613	Sscub	XP_049956260_1	1:1 Mixed	FALSE	1	1	FALSE	0	NA	NA	0.000807097	0	0.000808607	1e-10	0.000808607	0	0.000794029	1	513	12	1	NA	NA	1	1	1	1	0	1	1	1	1	1	1	1	1	12	Polyneoptera	SingleCopy	Included	Excluded	Excluded	Included
OG0008614	Asimp	XP_067003149_2	1:1 Mixed	FALSE	1	1	FALSE	0	0.216125	NA	1.10327	0.0190379	0.796813	0.0727408	0.724073	0	0.177064	2	822	12	0.826714	0.173286	NA	1	1	1	1	0	1	1	1	1	1	1	1	1	12	Polyneoptera	SingleCopy	Included	Excluded	Excluded	Included
OG0008614	Brsri	XP_063216921_1	1:1 Mixed	FALSE	1	1	FALSE	0.00108674	0.0664605	NA	1251.41	4.8841e-05	5.42353	0.282568	5.14096	0	0.439504	2	822	12	0.703189	0.296811	NA	1	1	1	1	0	1	1	1	1	1	1	1	1	12	Polyneoptera	SingleCopy	Included	Excluded	Excluded	Included
OG0008614	Csecu	XP_023709561_1	1:1 Mixed	FALSE	1	1	FALSE	0	0.925283	NA	0.223159	0.102263	0.210952	0.0621909	0.148761	0	0.148546	2	822	12	0.831563	0.168437	NA	1	1	1	1	0	1	1	1	1	1	1	1	1	12	Polyneoptera	SingleCopy	Included	Excluded	Excluded	Included
OG0008614	Glong	KAK7868185_1	1:1 Mixed	FALSE	1	1	FALSE	0.0168129	0.481577	NA	2.15187	0.0391703	1.04749	0.336006	0.711481	0	0.408424	2	822	12	0.657363	0.342637	NA	1	1	1	1	0	1	1	1	1	1	1	1	1	12	Polyneoptera	SingleCopy	Included	Excluded	Excluded	Included
OG0008614	Lmigr	egapxtmp_011130P1_p1	1:1 Mixed	FALSE	0.458843	1	FALSE	0	1.29698	NA	0.0603304	0.0867849	0.0659827	0.0134589	0.0525238	0.0467284	0.0542197	2	822	12	0.926347	0.0736532	NA	1	1	1	1	0	1	1	1	1	1	1	1	1	12	Polyneoptera	SingleCopy	Included	Excluded	Excluded	Included
OG0008614	n10	n10	1:1 Mixed	FALSE	1	1	FALSE	0	0.0508552	NA	1.00195	0.00703603	5.16962	0.0286522	5.14096	0	0.0517742	2	822	12	0.959144	0.0408555	NA	1	1	1	1	0	1	1	1	1	1	1	1	1	12	Polyneoptera	SingleCopy	Included	Excluded	Excluded	Included
OG0008614	n2	n2	1:1 Mixed	FALSE	1	1	FALSE	0.0020121	0.116339	NA	1251.29	1.225e-05	5.22142	0.0804541	5.14096	0	0.0963315	2	822	12	0.966569	0.0334308	NA	1	1	1	1	0	1	1	1	1	1	1	1	1	12	Polyneoptera	SingleCopy	Included	Excluded	Excluded	Included
OG0008614	n3	n3	1:1 Mixed	FALSE	1	1	TRUE	0.00515315	1	NA	0.032326	10000000000	1.35954	0.102964	1.25658	0	0.0886211	2	822	12	0.974475	0.0255254	NA	1	1	1	1	0	1	1	1	1	1	1	1	1	12	Polyneoptera	SingleCopy	Included	Excluded	Excluded	Included
OG0008614	n4	n4	1:1 Mixed	FALSE	1	1	FALSE	0.0237784	0.828198	NA	0.817185	0.0412413	0.539546	0.132406	0.407141	0	0.181577	2	822	12	0.878846	0.121154	NA	1	1	1	1	0	1	1	1	1	1	1	1	1	12	Polyneoptera	SingleCopy	Included	Excluded	Excluded	Included
OG0008614	n5	n5	1:1 Mixed	FALSE	1	1	FALSE	0.0516664	NA	NA	0.0689564	0.0531547	0.06613	0.00804944	0.0580805	0	0.0537024	1	822	12	1	NA	NA	1	1	1	1	0	1	1	1	1	1	1	1	1	12	Polyneoptera	SingleCopy	Included	Excluded	Excluded	Included
OG0008614	n6	n6	1:1 Mixed	FALSE	0.5	1	TRUE	2.85886e+11	NA	NA	0.000438928	10000000000	0.000427404	0.000427404	1e-10	-0.0304559	0.00135538	1	822	12	1	NA	NA	1	1	1	1	0	1	1	1	1	1	1	1	1	12	Polyneoptera	SingleCopy	Included	Excluded	Excluded	Included
OG0008614	n8	n8	1:1 Mixed	FALSE	1	1	FALSE	0	NA	NA	0.000919578	0	0.000930739	1e-10	0.000930739	0	0.00090818	1	822	12	1	NA	NA	1	1	1	1	0	1	1	1	1	1	1	1	1	12	Polyneoptera	SingleCopy	Included	Excluded	Excluded	Included
OG0008614	n9	n9	1:1 Mixed	FALSE	1	1	FALSE	0	NA	NA	0.000870359	0	0.000863093	1e-10	0.000863093	0	0.000819921	1	822	12	1	NA	NA	1	1	1	1	0	1	1	1	1	1	1	1	1	12	Polyneoptera	SingleCopy	Included	Excluded	Excluded	Included
OG0008614	Pamer	XP_069692692_1	1:1 Mixed	FALSE	1	1	FALSE	0	0.51078	NA	0.172189	0.0919287	0.208027	0.0405851	0.167442	0	0.120688	2	822	12	0.823094	0.176906	NA	1	1	1	1	0	1	1	1	1	1	1	1	1	12	Polyneoptera	SingleCopy	Included	Excluded	Excluded	Included
OG0008614	Samer	XP_046997110_1	1:1 Mixed	FALSE	1	1	FALSE	0.173712	NA	NA	0.00267204	0.185576	0.00267417	0.000850006	0.00182417	0	0.00261552	1	822	12	1	NA	NA	1	1	1	1	0	1	1	1	1	1	1	1	1	12	Polyneoptera	SingleCopy	Included	Excluded	Excluded	Included
OG0008614	Scanc	XP_049784768_1	1:1 Mixed	FALSE	1	1	FALSE	0.114968	NA	NA	0.00716731	0.122431	0.00720509	0.00169826	0.00550683	0	0.00607475	1	822	12	1	NA	NA	1	1	1	1	0	1	1	1	1	1	1	1	1	12	Polyneoptera	SingleCopy	Included	Excluded	Excluded	Included
OG0008614	Sgreg	XP_049864721_1	1:1 Mixed	FALSE	1	1	FALSE	0.0646089	NA	NA	0.00862064	0.0691112	0.00863285	0.00127515	0.0073577	0	0.0083026	1	822	12	1	NA	NA	1	1	1	1	0	1	1	1	1	1	1	1	1	12	Polyneoptera	SingleCopy	Included	Excluded	Excluded	Included
OG0008614	Snite	XP_049812218_1_p1	1:1 Mixed	FALSE	1	1	FALSE	0.08612	NA	NA	0.00451336	0.0924328	0.00453169	0.000850412	0.00368127	0	0.00440048	1	822	12	1	NA	NA	1	1	1	1	0	1	1	1	1	1	1	1	1	12	Polyneoptera	SingleCopy	Included	Excluded	Excluded	Included
OG0008614	Spice	XP_047114866_1	1:1 Mixed	FALSE	1	1	FALSE	0.345924	NA	NA	0.00264669	0.369582	0.00265012	0.00127552	0.00137461	0	0.00262066	1	822	12	1	NA	NA	1	1	1	1	0	1	1	1	1	1	1	1	1	12	Polyneoptera	SingleCopy	Included	Excluded	Excluded	Included
OG0008614	Sscub	XP_049959951_1	1:1 Mixed	FALSE	0.0525838	1	FALSE	0	37.9292	NA	0.00399629	0.202287	0.00420187	0.00191824	0.00228363	3.891	0.00392181	2	822	12	0.991744	0.00825614	NA	1	1	1	1	0	1	1	1	1	1	1	1	1	12	Polyneoptera	SingleCopy	Included	Excluded	Excluded	Included
OG0008616	Asimp	XP_067003179_1	1:1 Mixed	FALSE	1	1	FALSE	0.0500676	1	NA	1.03388	0.11461	1.20459	0.661708	0.542885	0	0.521234	2	518	12	0.645139	0.354861	NA	1	0	1	1	1	1	1	1	1	1	1	1	1	12	Polyneoptera	SingleCopy	Included	Excluded	Excluded	Included
OG0008616	Brsri	XP_063241943_1	1:1 Mixed	FALSE	0.00866685	0.173337	FALSE	0.0445352	5.22541	NA	0.30617	0.672499	0.524738	0.453254	0.0714839	7.41237	0.289745	2	518	12	0.619851	0.380149	NA	1	0	1	1	1	1	1	1	1	1	1	1	1	12	Polyneoptera	SingleCopy	Included	Excluded	Excluded	Included
OG0008616	Gbima	GLH00700_1_p1	1:1 Mixed	FALSE	0.381623	1	FALSE	16824496607967	NA	NA	0	1	0.00832073	0.00832073	1e-10	0.274381	1e-06	1	518	12	1	NA	NA	1	0	1	1	1	1	1	1	1	1	1	1	1	12	Polyneoptera	SingleCopy	Included	Excluded	Excluded	Included
OG0008616	Glong	KAK7865091_1	1:1 Mixed	FALSE	1	1	FALSE	0	NA	NA	0.01609	0.298896	0.00883523	1e-10	0.00883523	0	0.0155654	1	518	12	1	NA	NA	1	0	1	1	1	1	1	1	1	1	1	1	1	12	Polyneoptera	SingleCopy	Included	Excluded	Excluded	Included
OG0008616	Lmigr	egapxtmp_013848P1_p1	1:1 Mixed	FALSE	0.465938	1	FALSE	0.0495356	1.52872	NA	0.109162	0.24207	0.128915	0.0583049	0.0706096	0.0335579	0.0948705	2	518	12	0.85617	0.14383	NA	1	0	1	1	1	1	1	1	1	1	1	1	1	12	Polyneoptera	SingleCopy	Included	Excluded	Excluded	Included
OG0008616	n10	n10	1:1 Mixed	FALSE	1	1	FALSE	0.139918	NA	NA	0.0033379	0.158276	0.00356108	0.00108895	0.00247212	0	0.00365686	1	518	12	1	NA	NA	1	0	1	1	1	1	1	1	1	1	1	1	1	12	Polyneoptera	SingleCopy	Included	Excluded	Excluded	Included
OG0008616	n2	n2	1:1 Mixed	FALSE	0.372104	1	TRUE	10000000000	NA	NA	0.0521701	10000000000	0.0338388	0.0338388	1e-10	0.311422	0.0365907	1	518	12	1	NA	NA	1	0	1	1	1	1	1	1	1	1	1	1	1	12	Polyneoptera	SingleCopy	Included	Excluded	Excluded	Included
OG0008616	n3	n3	1:1 Mixed	FALSE	0.0169567	0.30522	FALSE	0	2169.37	NA	0.106463	0.397588	43.6378	43.5891	0.0486809	6.09475	0.106112	2	518	12	0.868895	0.131105	NA	1	0	1	1	1	1	1	1	1	1	1	1	1	12	Polyneoptera	SingleCopy	Included	Excluded	Excluded	Included
OG0008616	n4	n4	1:1 Mixed	FALSE	0.374585	1	FALSE	0	1.37506	NA	0.555583	0.355219	0.822384	0.566727	0.255657	0.301587	0.43258	2	518	12	0.487931	0.512069	NA	1	0	1	1	1	1	1	1	1	1	1	1	1	12	Polyneoptera	SingleCopy	Included	Excluded	Excluded	Included
OG0008616	n5	n5	1:1 Mixed	TRUE	0.000123311	0.00258953	FALSE	0.112375	50.2725	NA	0.240031	0.441399	1.34663	1.30934	0.0372924	15.8319	0.204803	2	518	12	0.779906	0.220094	NA	1	0	1	1	1	1	1	1	1	1	1	1	1	12	Polyneoptera	SingleCopy	Included	Excluded	Excluded	Included
OG0008616	n6	n6	1:1 Mixed	FALSE	0.0128554	0.244252	FALSE	0.138375	31.8451	NA	0.090844	0.250849	0.233593	0.191085	0.0425085	6.63767	0.0846994	2	518	12	0.959331	0.040669	NA	1	0	1	1	1	1	1	1	1	1	1	1	1	12	Polyneoptera	SingleCopy	Included	Excluded	Excluded	Included
OG0008616	n7	n7	1:1 Mixed	FALSE	0.318826	1	TRUE	5.4512e+12	NA	NA	0.00149817	10000000000	0.00231479	0.00231479	1e-10	0.55363	0.0015844	1	518	12	1	NA	NA	1	0	1	1	1	1	1	1	1	1	1	1	1	12	Polyneoptera	SingleCopy	Included	Excluded	Excluded	Included
OG0008616	n8	n8	1:1 Mixed	FALSE	1	1	FALSE	0.311593	NA	NA	0.00213478	0.330853	0.00217011	0.00107463	0.00109548	0	0.00211192	1	518	12	1	NA	NA	1	0	1	1	1	1	1	1	1	1	1	1	1	12	Polyneoptera	SingleCopy	Included	Excluded	Excluded	Included
OG0008616	n9	n9	1:1 Mixed	FALSE	1	1	FALSE	0.0675973	NA	NA	0.00909209	0.0702649	0.00919422	0.00161331	0.00758091	0	0.00867123	1	518	12	1	NA	NA	1	0	1	1	1	1	1	1	1	1	1	1	1	12	Polyneoptera	SingleCopy	Included	Excluded	Excluded	Included
OG0008616	Pamer	XP_069681610_1	1:1 Mixed	FALSE	1	1	FALSE	0.0136344	0.608106	NA	0.848805	0.110952	0.877987	0.383895	0.494092	0	0.465928	2	518	12	0.607784	0.392216	NA	1	0	1	1	1	1	1	1	1	1	1	1	1	12	Polyneoptera	SingleCopy	Included	Excluded	Excluded	Included
OG0008616	Samer	XP_047000898_1	1:1 Mixed	FALSE	1	1	FALSE	0.306757	NA	NA	0.00862265	0.324934	0.00876568	0.00430645	0.00445922	0	0.00856612	1	518	12	1	NA	NA	1	0	1	1	1	1	1	1	1	1	1	1	1	12	Polyneoptera	SingleCopy	Included	Excluded	Excluded	Included
OG0008616	Scanc	XP_049787950_1	1:1 Mixed	FALSE	1	1	FALSE	8.0585e-17	NA	NA	0.015234	0	0.0156067	1e-10	0.0156067	0	0.0144484	1	518	12	1	NA	NA	1	0	1	1	1	1	1	1	1	1	1	1	1	12	Polyneoptera	SingleCopy	Included	Excluded	Excluded	Included
OG0008616	Sgreg	XP_049831467_1	1:1 Mixed	FALSE	1	1	FALSE	0.123575	NA	NA	0.0169734	0.131836	0.0174856	0.00489735	0.0125883	0	0.0163149	1	518	12	1	NA	NA	1	0	1	1	1	1	1	1	1	1	1	1	1	12	Polyneoptera	SingleCopy	Included	Excluded	Excluded	Included
OG0008616	Snite	XP_049815638_1_p1	1:1 Mixed	FALSE	1	1	FALSE	0.028479	NA	NA	0.0116614	0.0567578	0.0111535	0.000917727	0.0102358	0	0.0113911	1	518	12	1	NA	NA	1	0	1	1	1	1	1	1	1	1	1	1	1	12	Polyneoptera	SingleCopy	Included	Excluded	Excluded	Included
OG0008616	Spice	XP_047117409_1	1:1 Mixed	FALSE	1	1	FALSE	0.12273	NA	NA	0.00822445	0.128576	0.00834976	0.00232707	0.00602269	0	0.00773154	1	518	12	1	NA	NA	1	0	1	1	1	1	1	1	1	1	1	1	1	12	Polyneoptera	SingleCopy	Included	Excluded	Excluded	Included
OG0008616	Sscub	XP_049964223_1	1:1 Mixed	FALSE	1	1	FALSE	0.0122066	NA	NA	0	1	4.5088e-16	1e-10	1e-10	0	1e-06	1	518	12	1	NA	NA	1	0	1	1	1	1	1	1	1	1	1	1	1	12	Polyneoptera	SingleCopy	Included	Excluded	Excluded	Included
OG0008617	Asimp	XP_067004430_1	1:1 Mixed	FALSE	0.5	1	FALSE	0.0205669	3093.31	NA	0.738643	0.0393138	373.674	373.102	0.572599	-2.92347	0.278941	2	514	12	0.930213	0.0697872	NA	1	1	1	1	1	0	1	1	1	1	1	1	1	12	Polyneoptera	SingleCopy	Included	Excluded	Excluded	Included
OG0008617	Brsri	XP_063226342_1	1:1 Mixed	FALSE	0.014645	0.278255	FALSE	0.100186	9.28284	NA	0.313143	0.321092	0.831701	0.715628	0.116073	6.38199	0.260521	2	514	12	0.788453	0.211547	NA	1	1	1	1	1	0	1	1	1	1	1	1	1	12	Polyneoptera	SingleCopy	Included	Excluded	Excluded	Included
OG0008617	Csecu	XP_023710087_1	1:1 Mixed	FALSE	1	1	FALSE	0.0823408	1	NA	0.34448	0.147499	0.385295	0.12695	0.258344	0	0.247883	2	514	12	0.912304	0.0876958	NA	1	1	1	1	1	0	1	1	1	1	1	1	1	12	Polyneoptera	SingleCopy	Included	Excluded	Excluded	Included
OG0008617	Gbima	GLH01387_1_p1	1:1 Mixed	FALSE	1	1	FALSE	0.0285614	1	NA	1439.98	6.9846e-05	0.944884	0.540081	0.404803	0	0.555424	2	514	12	0.57435	0.42565	NA	1	1	1	1	1	0	1	1	1	1	1	1	1	12	Polyneoptera	SingleCopy	Included	Excluded	Excluded	Included
OG0008617	Lmigr	egapxtmp_002608P1_p1	1:1 Mixed	FALSE	0.5	1	FALSE	0.0699052	8.56452	NA	0.0964535	0.093316	0.105927	0.0304139	0.0755133	-1.82198	0.0843485	2	514	12	0.99252	0.00748026	NA	1	1	1	1	1	0	1	1	1	1	1	1	1	12	Polyneoptera	SingleCopy	Included	Excluded	Excluded	Included
OG0008617	n10	n10	1:1 Mixed	FALSE	1	1	FALSE	0	NA	NA	0.000766645	0	0.000754456	1e-10	0.000754456	0	0.000784127	1	514	12	1	NA	NA	1	1	1	1	1	0	1	1	1	1	1	1	1	12	Polyneoptera	SingleCopy	Included	Excluded	Excluded	Included
OG0008617	n2	n2	1:1 Mixed	FALSE	0.5	1	FALSE	0.149981	17.8499	NA	0.161304	0.226053	0.306102	0.256329	0.0497725	-0.783641	0.108347	2	514	12	0.912069	0.0879309	NA	1	1	1	1	1	0	1	1	1	1	1	1	1	12	Polyneoptera	SingleCopy	Included	Excluded	Excluded	Included
OG0008617	n3	n3	1:1 Mixed	FALSE	1	1	TRUE	0.168291	NA	NA	0.0507518	10000000000	0.108877	0.0366739	0.0722034	0	0.0874137	1	514	12	1	NA	NA	1	1	1	1	1	0	1	1	1	1	1	1	1	12	Polyneoptera	SingleCopy	Included	Excluded	Excluded	Included
OG0008617	n5	n5	1:1 Mixed	FALSE	1	1	FALSE	0	0.0926839	NA	3.68358	0.0304349	3.19466	0.433729	2.76093	0	0.58813	2	514	12	0.43841	0.56159	NA	1	1	1	1	1	0	1	1	1	1	1	1	1	12	Polyneoptera	SingleCopy	Included	Excluded	Excluded	Included
OG0008617	n6	n6	1:1 Mixed	FALSE	0.5	1	TRUE	10000000000	NA	NA	0.00242127	4.54426e+06	0.00241914	0.00241914	1e-10	-3.42369	0.0124022	1	514	12	1	NA	NA	1	1	1	1	1	0	1	1	1	1	1	1	1	12	Polyneoptera	SingleCopy	Included	Excluded	Excluded	Included
OG0008617	n7	n7	1:1 Mixed	FALSE	1	1	FALSE	0	NA	NA	0.00342931	0	0.00365472	1e-10	0.00365472	0	0.0039756	1	514	12	1	NA	NA	1	1	1	1	1	0	1	1	1	1	1	1	1	12	Polyneoptera	SingleCopy	Included	Excluded	Excluded	Included
OG0008617	n8	n8	1:1 Mixed	FALSE	1	1	FALSE	0.325642	NA	NA	0.00163252	0.35226	0.00162591	0.000805915	0.00081999	0	0.00164091	1	514	12	1	NA	NA	1	1	1	1	1	0	1	1	1	1	1	1	1	12	Polyneoptera	SingleCopy	Included	Excluded	Excluded	Included
OG0008617	Pamer	XP_069703609_1	1:1 Mixed	FALSE	0.5	1	FALSE	0	3.91061	NA	0.0933344	0.132747	0.0809584	0.0399301	0.0410284	-1.76556	0.0921257	2	514	12	0.917542	0.0824578	NA	1	1	1	1	1	0	1	1	1	1	1	1	1	12	Polyneoptera	SingleCopy	Included	Excluded	Excluded	Included
OG0008617	Samer	XP_046985590_1	1:1 Mixed	FALSE	1	1	FALSE	0	NA	NA	0	1	4.29126e-17	1e-10	1e-10	0	1e-06	1	514	12	1	NA	NA	1	1	1	1	1	0	1	1	1	1	1	1	1	12	Polyneoptera	SingleCopy	Included	Excluded	Excluded	Included
OG0008617	Scanc	XP_049781777_1	1:1 Mixed	FALSE	1	1	FALSE	0.0769606	NA	NA	0.00426216	0.0842002	0.0042761	0.000806023	0.00347007	0	0.00411349	1	514	12	1	NA	NA	1	1	1	1	1	0	1	1	1	1	1	1	1	12	Polyneoptera	SingleCopy	Included	Excluded	Excluded	Included
OG0008617	Sgreg	XP_049845767_1	1:1 Mixed	FALSE	1	1	FALSE	1.17131e-13	NA	NA	0.0125378	0	0.0123673	1e-10	0.0123673	0	0.000938504	1	514	12	1	NA	NA	1	1	1	1	1	0	1	1	1	1	1	1	1	12	Polyneoptera	SingleCopy	Included	Excluded	Excluded	Included
OG0008617	Snite	XP_049807192_1_p1	1:1 Mixed	FALSE	1	1	FALSE	0.0459838	NA	NA	0.0131742	0.0503796	0.0132403	0.00161361	0.0116267	0	0.0123742	1	514	12	1	NA	NA	1	1	1	1	1	0	1	1	1	1	1	1	1	12	Polyneoptera	SingleCopy	Included	Excluded	Excluded	Included
OG0008617	Spice	XP_047103840_1	1:1 Mixed	FALSE	1	1	FALSE	0.15389	NA	NA	0.00761089	0.168445	0.00763471	0.00242139	0.00521333	0	0.00738138	1	514	12	1	NA	NA	1	1	1	1	1	0	1	1	1	1	1	1	1	12	Polyneoptera	SingleCopy	Included	Excluded	Excluded	Included
OG0008617	Sscub	XP_049952659_1	1:1 Mixed	FALSE	1	1	FALSE	0	NA	NA	0.00351596	0	0.00354833	1e-10	0.00354833	0	0.00328584	1	514	12	1	NA	NA	1	1	1	1	1	0	1	1	1	1	1	1	1	12	Polyneoptera	SingleCopy	Included	Excluded	Excluded	Included
OG0008620	Asimp	XP_067004508_1	1:1 Mixed	FALSE	0.5	1	TRUE	10000000000	NA	NA	0.0474518	10000000000	0.0431953	0.0431953	1e-10	-0.341752	0.181977	1	173	12	1	NA	NA	1	1	1	1	0	1	1	1	1	1	1	1	1	12	Polyneoptera	SingleCopy	Included	Excluded	Excluded	Included
OG0008620	Brsri	XP_063217653_1	1:1 Mixed	FALSE	0.302058	1	FALSE	0.0187584	144.104	NA	0.395573	0.0389981	6.6305	6.36404	0.266459	0.64292	0.12411	2	173	12	0.946844	0.0531562	NA	1	1	1	1	0	1	1	1	1	1	1	1	1	12	Polyneoptera	SingleCopy	Included	Excluded	Excluded	Included
OG0008620	Csecu	XP_023708490_1	1:1 Mixed	FALSE	1	1	FALSE	0.0412143	NA	NA	0.198678	0.0388577	0.20372	0.0231505	0.18057	0	0.129733	1	173	12	1	NA	NA	1	1	1	1	0	1	1	1	1	1	1	1	1	12	Polyneoptera	SingleCopy	Included	Excluded	Excluded	Included
OG0008620	Glong	KAK7866522_1	1:1 Mixed	FALSE	1	1	FALSE	0	0.0553024	NA	1290.89	2.64651e-05	5.38405	0.216125	5.16792	0	0.195576	2	173	12	0.756905	0.243095	NA	1	1	1	1	0	1	1	1	1	1	1	1	1	12	Polyneoptera	SingleCopy	Included	Excluded	Excluded	Included
OG0008620	Lmigr	egapxtmp_003574P1_p1	1:1 Mixed	FALSE	0.481928	1	FALSE	10000000000	NA	NA	0.0120909	0.0824621	0.00240947	0.00240947	1e-10	0.0106936	0.0158791	1	173	12	1	NA	NA	1	1	1	1	0	1	1	1	1	1	1	1	1	12	Polyneoptera	SingleCopy	Included	Excluded	Excluded	Included
OG0008620	n10	n10	1:1 Mixed	FALSE	1	1	FALSE	0.0111083	NA	NA	0.757556	0.0139294	0.911945	0.03046	0.881485	0	0.0764477	1	173	12	1	NA	NA	1	1	1	1	0	1	1	1	1	1	1	1	1	12	Polyneoptera	SingleCopy	Included	Excluded	Excluded	Included
OG0008620	n2	n2	1:1 Mixed	FALSE	0.5	1	TRUE	10000000000	NA	NA	0.0300444	10000000000	0.0319619	0.0319619	1e-10	-0.294843	0.0533727	1	173	12	1	NA	NA	1	1	1	1	0	1	1	1	1	1	1	1	1	12	Polyneoptera	SingleCopy	Included	Excluded	Excluded	Included
OG0008620	n3	n3	1:1 Mixed	FALSE	0.374235	1	TRUE	10000000000	NA	NA	0.037541	10000000000	0.0383366	0.0383366	1e-10	0.302969	0.059555	1	173	12	1	NA	NA	1	1	1	1	0	1	1	1	1	1	1	1	1	12	Polyneoptera	SingleCopy	Included	Excluded	Excluded	Included
OG0008620	n4	n4	1:1 Mixed	FALSE	0.0211678	0.402188	FALSE	0	5.64407	NA	0.120544	0.242904	0.170886	0.1148	0.0560867	5.66068	0.094705	2	173	12	0.883421	0.116579	NA	1	1	1	1	0	1	1	1	1	1	1	1	1	12	Polyneoptera	SingleCopy	Included	Excluded	Excluded	Included
OG0008620	n5	n5	1:1 Mixed	FALSE	1	1	FALSE	0.00933498	NA	NA	0.0879306	0.0101032	0.0969394	0.00273558	0.0942038	0	0.0609126	1	173	12	1	NA	NA	1	1	1	1	0	1	1	1	1	1	1	1	1	12	Polyneoptera	SingleCopy	Included	Excluded	Excluded	Included
OG0008620	n8	n8	1:1 Mixed	FALSE	0.5	1	TRUE	10000000000	NA	NA	0.000942536	10000000000	0.000325371	0.000325371	1e-10	-0.406358	0.00252294	1	173	12	1	NA	NA	1	1	1	1	0	1	1	1	1	1	1	1	1	12	Polyneoptera	SingleCopy	Included	Excluded	Excluded	Included
OG0008620	n9	n9	1:1 Mixed	FALSE	1	1	FALSE	0.105371	NA	NA	0.0082762	0.104712	0.00823295	0.00203243	0.00620052	0	0.00822716	1	173	12	1	NA	NA	1	1	1	1	0	1	1	1	1	1	1	1	1	12	Polyneoptera	SingleCopy	Included	Excluded	Excluded	Included
OG0008620	Pamer	XP_069690631_1	1:1 Mixed	FALSE	1	1	FALSE	0.0374925	NA	NA	0.177712	0.041601	0.176236	0.0184076	0.157829	0	0.0910978	1	173	12	1	NA	NA	1	1	1	1	0	1	1	1	1	1	1	1	1	12	Polyneoptera	SingleCopy	Included	Excluded	Excluded	Included
OG0008620	Samer	XP_046986413_1	1:1 Mixed	FALSE	1	1	FALSE	0.049223	NA	NA	0.0193836	0.0489614	0.0192139	0.00255139	0.0166625	0	0.0161824	1	173	12	1	NA	NA	1	1	1	1	0	1	1	1	1	1	1	1	1	12	Polyneoptera	SingleCopy	Included	Excluded	Excluded	Included
OG0008620	Scanc	XP_049782238_1	1:1 Mixed	FALSE	1	1	FALSE	0.293997	NA	NA	0.00721545	0.243763	0.0078187	0.00373488	0.00408382	0	0.00893925	1	173	12	1	NA	NA	1	1	1	1	0	1	1	1	1	1	1	1	1	12	Polyneoptera	SingleCopy	Included	Excluded	Excluded	Included
OG0008620	Sgreg	XP_049847115_1	1:1 Mixed	FALSE	1	1	FALSE	0	NA	NA	0.0055374	0	0.00546309	1e-10	0.00546309	0	0.00518315	1	173	12	1	NA	NA	1	1	1	1	0	1	1	1	1	1	1	1	1	12	Polyneoptera	SingleCopy	Included	Excluded	Excluded	Included
OG0008620	Snite	XP_049806749_1_p1	1:1 Mixed	FALSE	1	1	FALSE	1	NA	NA	0	1	0	1e-10	1e-10	0	1e-06	1	173	12	1	NA	NA	1	1	1	1	0	1	1	1	1	1	1	1	1	12	Polyneoptera	SingleCopy	Included	Excluded	Excluded	Included
OG0008620	Spice	XP_047103813_1	1:1 Mixed	FALSE	1	1	FALSE	0	NA	NA	0.00206502	0	0.00204644	1e-10	0.00204644	0	0.00205196	1	173	12	1	NA	NA	1	1	1	1	0	1	1	1	1	1	1	1	1	12	Polyneoptera	SingleCopy	Included	Excluded	Excluded	Included
OG0008620	Sscub	XP_049952687_1	1:1 Mixed	FALSE	1	1	FALSE	0	NA	NA	0.0137287	0	0.0135781	1e-10	0.0135781	0	0.0109276	1	173	12	1	NA	NA	1	1	1	1	0	1	1	1	1	1	1	1	1	12	Polyneoptera	SingleCopy	Included	Excluded	Excluded	Included
OG0008621	Asimp	XP_067003303_2	1:1 Mixed	FALSE	1	1	FALSE	0.0022353	0.0492323	NA	1283.19	2.67079e-05	5.43478	0.146608	5.28817	0	0.307665	2	460	12	0.857951	0.142049	NA	1	1	1	1	0	1	1	1	1	1	1	1	1	12	Polyneoptera	SingleCopy	Included	Excluded	Excluded	Included
OG0008621	Brsri	XP_063228796_1	1:1 Mixed	TRUE	2.65002e-07	5.03505e-06	FALSE	0.976869	36.1208	NA	0.183841	1.66748	0.349326	0.338691	0.0106347	28.0646	0.337489	2	460	12	0.736515	0.263485	NA	1	1	1	1	0	1	1	1	1	1	1	1	1	12	Polyneoptera	SingleCopy	Included	Excluded	Excluded	Included
OG0008621	Csecu	XP_023708152_1	1:1 Mixed	FALSE	1	1	FALSE	0	0.259136	NA	0.386358	0.0478784	0.474639	0.0576807	0.416958	0	0.17807	2	460	12	0.828409	0.171591	NA	1	1	1	1	0	1	1	1	1	1	1	1	1	12	Polyneoptera	SingleCopy	Included	Excluded	Excluded	Included
OG0008621	Glong	KAK7873959_1	1:1 Mixed	TRUE	5.21197e-05	0.000938154	FALSE	0	2.74965	NA	0.377019	0.334394	0.509712	0.394871	0.11484	17.544	0.425223	2	460	12	0.598054	0.401946	NA	1	1	1	1	0	1	1	1	1	1	1	1	1	12	Polyneoptera	SingleCopy	Included	Excluded	Excluded	Included
OG0008621	Lmigr	egapxtmp_003036P1_p1	1:1 Mixed	TRUE	0.00182409	0.0310096	TRUE	1	509.368	NA	0.0176303	62092.1	0.0232199	0.022996	0.000223896	10.4879	0.0359234	2	460	12	0.937027	0.0629727	NA	1	1	1	1	0	1	1	1	1	1	1	1	1	12	Polyneoptera	SingleCopy	Included	Excluded	Excluded	Included
OG0008621	n2	n2	1:1 Mixed	FALSE	1	1	FALSE	0	0.0316603	NA	1283.21	3.27584e-05	5.47	0.181833	5.28817	0	0.234129	2	460	12	0.650909	0.349091	NA	1	1	1	1	0	1	1	1	1	1	1	1	1	12	Polyneoptera	SingleCopy	Included	Excluded	Excluded	Included
OG0008621	n3	n3	1:1 Mixed	FALSE	0.405504	1	TRUE	3.10016e+12	NA	NA	0.0204828	10000000000	0.0138088	0.0138088	1e-10	0.189641	0.01937	1	460	12	1	NA	NA	1	1	1	1	0	1	1	1	1	1	1	1	1	12	Polyneoptera	SingleCopy	Included	Excluded	Excluded	Included
OG0008621	n4	n4	1:1 Mixed	FALSE	0.388944	1	TRUE	3.77953e+12	NA	NA	0.0370694	10000000000	0.0168349	0.0168349	1e-10	0.247153	0.030796	1	460	12	1	NA	NA	1	1	1	1	0	1	1	1	1	1	1	1	1	12	Polyneoptera	SingleCopy	Included	Excluded	Excluded	Included
OG0008621	n5	n5	1:1 Mixed	FALSE	1	1	FALSE	0	0.0633815	NA	1283.3	5.881e-05	5.74292	0.454756	5.28817	0	0.445225	2	460	12	0.563891	0.436109	NA	1	1	1	1	0	1	1	1	1	1	1	1	1	12	Polyneoptera	SingleCopy	Included	Excluded	Excluded	Included
OG0008621	n6	n6	1:1 Mixed	FALSE	1	1	FALSE	0.035341	NA	NA	0.0792796	0.0352126	0.0857351	0.00849276	0.0772424	0	0.0504815	1	460	12	1	NA	NA	1	1	1	1	0	1	1	1	1	1	1	1	1	12	Polyneoptera	SingleCopy	Included	Excluded	Excluded	Included
OG0008621	n7	n7	1:1 Mixed	FALSE	1	1	FALSE	0.619277	NA	NA	0.00261859	1.40519	0.0020528	0.00135138	0.000701418	0	0.00259747	1	460	12	1	NA	NA	1	1	1	1	0	1	1	1	1	1	1	1	1	12	Polyneoptera	SingleCopy	Included	Excluded	Excluded	Included
OG0008621	n9	n9	1:1 Mixed	FALSE	0.328488	1	TRUE	10000000000	NA	NA	0.000800373	10000000000	0.000810692	0.000810692	1e-10	0.505154	0.000813555	1	460	12	1	NA	NA	1	1	1	1	0	1	1	1	1	1	1	1	1	12	Polyneoptera	SingleCopy	Included	Excluded	Excluded	Included
OG0008621	Pamer	XP_069690388_1	1:1 Mixed	FALSE	0.0495219	0.79235	TRUE	0	0	17079.6	0.0437667	10000000000	0.0999107	0.0998952	1.54754e-05	4.00697	0.124715	3	460	12	0.437209	0.441309	0.121482	1	1	1	1	0	1	1	1	1	1	1	1	1	12	Polyneoptera	SingleCopy	Included	Excluded	Excluded	Included
OG0008621	Samer	XP_046986692_1	1:1 Mixed	FALSE	1	1	FALSE	0.0721347	NA	NA	0.00427257	0.0826622	0.0044191	0.000809959	0.00360914	0	0.00407067	1	460	12	1	NA	NA	1	1	1	1	0	1	1	1	1	1	1	1	1	12	Polyneoptera	SingleCopy	Included	Excluded	Excluded	Included
OG0008621	Scanc	XP_049783264_1	1:1 Mixed	FALSE	1	1	FALSE	0.0575602	NA	NA	0.00516538	0.0658208	0.005342	0.000811333	0.00453067	0	0.00489373	1	460	12	1	NA	NA	1	1	1	1	0	1	1	1	1	1	1	1	1	12	Polyneoptera	SingleCopy	Included	Excluded	Excluded	Included
OG0008621	Sgreg	XP_049844396_1	1:1 Mixed	FALSE	1	1	FALSE	0.389493	NA	NA	0.00569746	0.334554	0.00647902	0.00354966	0.00292936	0	0.00558604	1	460	12	1	NA	NA	1	1	1	1	0	1	1	1	1	1	1	1	1	12	Polyneoptera	SingleCopy	Included	Excluded	Excluded	Included
OG0008621	Snite	XP_049805646_1_p1	1:1 Mixed	FALSE	1	1	FALSE	0.0965737	NA	NA	0.00340607	0.110321	0.00351464	0.000812008	0.00270263	0	0.00325861	1	460	12	1	NA	NA	1	1	1	1	0	1	1	1	1	1	1	1	1	12	Polyneoptera	SingleCopy	Included	Excluded	Excluded	Included
OG0008621	Spice	XP_047104283_1	1:1 Mixed	FALSE	1	1	FALSE	0.28675	NA	NA	0.00334457	0.330113	0.00344326	0.00162346	0.0018198	0	0.00326088	1	460	12	1	NA	NA	1	1	1	1	0	1	1	1	1	1	1	1	1	12	Polyneoptera	SingleCopy	Included	Excluded	Excluded	Included
OG0008621	Sscub	XP_049953844_1	1:1 Mixed	FALSE	1	1	FALSE	0.192715	NA	NA	0.00421213	0.220015	0.00432819	0.00162232	0.00270587	0	0.00407385	1	460	12	1	NA	NA	1	1	1	1	0	1	1	1	1	1	1	1	1	12	Polyneoptera	SingleCopy	Included	Excluded	Excluded	Included
OG0008622	Asimp	XP_067004157_2	1:1 Mixed	FALSE	0.0107574	0.215147	FALSE	0	4.58577	NA	0.308037	0.0831308	0.753636	0.536931	0.216705	6.98755	0.234759	2	822	12	0.827618	0.172382	NA	1	1	1	1	1	0	1	1	1	1	1	1	1	12	Polyneoptera	SingleCopy	Included	Excluded	Excluded	Included
OG0008622	Brsri	XP_063238494_1	1:1 Mixed	FALSE	1	1	FALSE	0	0.598244	NA	0.421953	0.192235	0.559588	0.237104	0.322484	0	0.256475	2	822	12	0.607892	0.392108	NA	1	1	1	1	1	0	1	1	1	1	1	1	1	12	Polyneoptera	SingleCopy	Included	Excluded	Excluded	Included
OG0008622	Csecu	XP_023718084_1	1:1 Mixed	FALSE	0.423297	1	FALSE	0.0740811	1.53171	NA	0.191196	0.144727	0.20665	0.0760411	0.130609	0.134365	0.162016	2	822	12	0.92339	0.0766101	NA	1	1	1	1	1	0	1	1	1	1	1	1	1	12	Polyneoptera	SingleCopy	Included	Excluded	Excluded	Included
OG0008622	Gbima	GLH00910_1_p2	1:1 Mixed	FALSE	1	1	FALSE	0	0.194331	NA	1210.51	5.26767e-05	1.68901	0.327772	1.36123	0	0.352584	2	822	12	0.604678	0.395322	NA	1	1	1	1	1	0	1	1	1	1	1	1	1	12	Polyneoptera	SingleCopy	Included	Excluded	Excluded	Included
OG0008622	Lmigr	egapxtmp_002042P1_p1	1:1 Mixed	FALSE	0.5	1	FALSE	0	1.01629	NA	0.138727	0.106527	0.156631	0.0518285	0.104803	-0.00304084	0.0806393	2	822	12	0.84475	0.15525	NA	1	1	1	1	1	0	1	1	1	1	1	1	1	12	Polyneoptera	SingleCopy	Included	Excluded	Excluded	Included
OG0008622	n10	n10	1:1 Mixed	FALSE	1	1	FALSE	0.232395	0.348905	NA	0.175602	0.363292	0.0973038	0.0508268	0.0464771	0	0.0669357	2	822	12	0	1	NA	1	1	1	1	1	0	1	1	1	1	1	1	1	12	Polyneoptera	SingleCopy	Included	Excluded	Excluded	Included
OG0008622	n2	n2	1:1 Mixed	FALSE	0.00918541	0.192894	FALSE	0	1211.26	NA	0.108497	5.31338	0.234975	0.234699	0.000276123	7.29808	0.208992	2	822	12	0.776115	0.223885	NA	1	1	1	1	1	0	1	1	1	1	1	1	1	12	Polyneoptera	SingleCopy	Included	Excluded	Excluded	Included
OG0008622	n3	n3	1:1 Mixed	FALSE	0.5	1	FALSE	0.0260613	93.7961	NA	0.613657	0.0262073	3.46294	3.03967	0.423276	-0.0551096	0.140578	2	822	12	0.975844	0.0241559	NA	1	1	1	1	1	0	1	1	1	1	1	1	1	12	Polyneoptera	SingleCopy	Included	Excluded	Excluded	Included
OG0008622	n4	n4	1:1 Mixed	FALSE	1	1	FALSE	0	0.048231	NA	1210.51	5.26151e-05	5.54743	0.332775	5.21465	0	0.302295	2	822	12	0.577863	0.422137	NA	1	1	1	1	1	0	1	1	1	1	1	1	1	12	Polyneoptera	SingleCopy	Included	Excluded	Excluded	Included
OG0008622	n5	n5	1:1 Mixed	FALSE	0.460254	1	FALSE	10000000000	NA	NA	0.0241766	3.18188	0.017956	0.017956	1e-10	0.0439787	0.0582232	1	822	12	1	NA	NA	1	1	1	1	1	0	1	1	1	1	1	1	1	12	Polyneoptera	SingleCopy	Included	Excluded	Excluded	Included
OG0008622	n6	n6	1:1 Mixed	FALSE	1	1	FALSE	1.07688e-15	NA	NA	0.00286228	0	0.00305179	1e-10	0.00305179	0	0.00315403	1	822	12	1	NA	NA	1	1	1	1	1	0	1	1	1	1	1	1	1	12	Polyneoptera	SingleCopy	Included	Excluded	Excluded	Included
OG0008622	n7	n7	1:1 Mixed	FALSE	1	1	FALSE	0.0335515	NA	NA	0.00721933	0.0350244	0.00724731	0.00068962	0.00655769	0	0.00658192	1	822	12	1	NA	NA	1	1	1	1	1	0	1	1	1	1	1	1	1	12	Polyneoptera	SingleCopy	Included	Excluded	Excluded	Included
OG0008622	n8	n8	1:1 Mixed	FALSE	1	1	FALSE	1.84329e-15	NA	NA	0.00358792	0	0.00364213	1e-10	0.00364213	0	0.00355333	1	822	12	1	NA	NA	1	1	1	1	1	0	1	1	1	1	1	1	1	12	Polyneoptera	SingleCopy	Included	Excluded	Excluded	Included
OG0008622	n9	n9	1:1 Mixed	FALSE	1	1	FALSE	7.70716e-51	NA	NA	0.00223897	0	0.00226049	1e-10	0.00226049	0	0.00208067	1	822	12	1	NA	NA	1	1	1	1	1	0	1	1	1	1	1	1	1	12	Polyneoptera	SingleCopy	Included	Excluded	Excluded	Included
OG0008622	Pamer	XP_069685174_1	1:1 Mixed	FALSE	1	1	FALSE	0	0.778006	NA	0.159766	0.144463	0.159454	0.0564149	0.103039	0	0.151621	2	822	12	0.775475	0.224525	NA	1	1	1	1	1	0	1	1	1	1	1	1	1	12	Polyneoptera	SingleCopy	Included	Excluded	Excluded	Included
OG0008622	Samer	XP_046985089_1	1:1 Mixed	FALSE	1	1	FALSE	0.248944	NA	NA	0.00155219	0.259986	0.00156535	0.000686074	0.000879274	0	0.0016442	1	822	12	1	NA	NA	1	1	1	1	1	0	1	1	1	1	1	1	1	12	Polyneoptera	SingleCopy	Included	Excluded	Excluded	Included
OG0008622	Scanc	XP_049783443_1	1:1 Mixed	FALSE	1	1	FALSE	0.0446399	NA	NA	0.0111913	0.046427	0.0112561	0.00138161	0.0098745	0	0.0101711	1	822	12	1	NA	NA	1	1	1	1	1	0	1	1	1	1	1	1	1	12	Polyneoptera	SingleCopy	Included	Excluded	Excluded	Included
OG0008622	Sgreg	XP_049846216_1	1:1 Mixed	FALSE	1	1	FALSE	0.168788	NA	NA	0.00806654	0.1722	0.00801012	0.00277146	0.00523866	0	0.00762036	1	822	12	1	NA	NA	1	1	1	1	1	0	1	1	1	1	1	1	1	12	Polyneoptera	SingleCopy	Included	Excluded	Excluded	Included
OG0008622	Snite	XP_049807386_1_p1	1:1 Mixed	FALSE	1	1	FALSE	0.0688777	NA	NA	0.0269368	0.0717605	0.0271618	0.00482271	0.0223391	0	0.0244007	1	822	12	1	NA	NA	1	1	1	1	1	0	1	1	1	1	1	1	1	12	Polyneoptera	SingleCopy	Included	Excluded	Excluded	Included
OG0008622	Spice	XP_047102973_1	1:1 Mixed	FALSE	1	1	FALSE	0	NA	NA	0.00310292	0	0.00312478	1e-10	0.00312478	0	0.00303131	1	822	12	1	NA	NA	1	1	1	1	1	0	1	1	1	1	1	1	1	12	Polyneoptera	SingleCopy	Included	Excluded	Excluded	Included
OG0008622	Sscub	XP_049953406_1	1:1 Mixed	FALSE	1	1	FALSE	0.0505038	NA	NA	0.0049816	0.0526243	0.00502082	0.00068616	0.00433466	0	0.00459688	1	822	12	1	NA	NA	1	1	1	1	1	0	1	1	1	1	1	1	1	12	Polyneoptera	SingleCopy	Included	Excluded	Excluded	Included
OG0008623	Asimp	XP_067004160_2	1:1 Mixed	FALSE	0.317351	1	FALSE	0.0256985	0.0269987	3.17046	0.777351	0.0363853	0.836624	0.329503	0.50712	0.56122	0.20111	3	567	12	0.89878	0.0370637	0.0641565	1	1	1	1	1	0	1	1	1	1	1	1	1	12	Polyneoptera	SingleCopy	Included	Excluded	Excluded	Included
OG0008623	Brsri	XP_063237522_1	1:1 Mixed	FALSE	1	1	FALSE	0	0.0360731	NA	10.5519	0.00616094	5.87379	0.24251	5.63128	0	0.381754	2	567	12	0.581998	0.418002	NA	1	1	1	1	1	0	1	1	1	1	1	1	1	12	Polyneoptera	SingleCopy	Included	Excluded	Excluded	Included
OG0008623	Csecu	XP_033608323_1	1:1 Mixed	FALSE	1	1	FALSE	0.0077648	0.695301	NA	0.381746	0.0474731	0.361004	0.06737	0.293634	0	0.179543	2	567	12	0.89445	0.10555	NA	1	1	1	1	1	0	1	1	1	1	1	1	1	12	Polyneoptera	SingleCopy	Included	Excluded	Excluded	Included
OG0008623	Gbima	GLG98492_1_p1	1:1 Mixed	FALSE	1	1	FALSE	0	0.0378462	NA	1452.11	3.58359e-05	5.84131	0.210035	5.63128	0	0.307379	2	567	12	0.654935	0.345065	NA	1	1	1	1	1	0	1	1	1	1	1	1	1	12	Polyneoptera	SingleCopy	Included	Excluded	Excluded	Included
OG0008623	Lmigr	egapxtmp_001902P1_p1	1:1 Mixed	FALSE	0.217008	1	FALSE	0.11584	6.91467	NA	0.106347	0.150949	0.113787	0.0384598	0.0753275	1.21892	0.0973264	2	567	12	0.990744	0.00925583	NA	1	1	1	1	1	0	1	1	1	1	1	1	1	12	Polyneoptera	SingleCopy	Included	Excluded	Excluded	Included
OG0008623	n10	n10	1:1 Mixed	FALSE	0.315558	1	TRUE	6.36628e+12	NA	NA	0.000771375	10000000000	0.000771957	0.000771957	1e-10	0.570509	0.000711124	1	567	12	1	NA	NA	1	1	1	1	1	0	1	1	1	1	1	1	1	12	Polyneoptera	SingleCopy	Included	Excluded	Excluded	Included
OG0008623	n2	n2	1:1 Mixed	FALSE	0.374272	1	FALSE	0	67.0044	NA	0.375747	0.113785	0.136446	0.13376	0.00268606	0.302821	0.156209	2	567	12	0.739777	0.260223	NA	1	1	1	1	1	0	1	1	1	1	1	1	1	12	Polyneoptera	SingleCopy	Included	Excluded	Excluded	Included
OG0008623	n3	n3	1:1 Mixed	FALSE	0.491297	1	TRUE	8.24272e+12	NA	NA	0.0274492	10000000000	0.0233141	0.0233141	1e-10	0.00270628	0.0554672	1	567	12	1	NA	NA	1	1	1	1	1	0	1	1	1	1	1	1	1	12	Polyneoptera	SingleCopy	Included	Excluded	Excluded	Included
OG0008623	n4	n4	1:1 Mixed	FALSE	0.475317	1	FALSE	0	1.1323	NA	1452.02	1.14114e-05	0.125774	0.0528771	0.0728973	0.0188884	0.0746062	2	567	12	0.775697	0.224303	NA	1	1	1	1	1	0	1	1	1	1	1	1	1	12	Polyneoptera	SingleCopy	Included	Excluded	Excluded	Included
OG0008623	n5	n5	1:1 Mixed	FALSE	1	1	FALSE	0	0.0241307	NA	53.1323	0.000648716	5.74682	0.115547	5.63128	0	0.250175	2	567	12	0.70227	0.29773	NA	1	1	1	1	1	0	1	1	1	1	1	1	1	12	Polyneoptera	SingleCopy	Included	Excluded	Excluded	Included
OG0008623	n6	n6	1:1 Mixed	FALSE	1	1	FALSE	0.0877696	NA	NA	0.00838917	0.105883	0.00853071	0.00170981	0.0068209	0	0.00397157	1	567	12	1	NA	NA	1	1	1	1	1	0	1	1	1	1	1	1	1	12	Polyneoptera	SingleCopy	Included	Excluded	Excluded	Included
OG0008623	n7	n7	1:1 Mixed	FALSE	0.446486	1	FALSE	1.67076	NA	NA	0.00348856	1.28184	0.00334709	0.00276717	0.000579913	0.0733845	0.00379393	1	567	12	1	NA	NA	1	1	1	1	1	0	1	1	1	1	1	1	1	12	Polyneoptera	SingleCopy	Included	Excluded	Excluded	Included
OG0008623	n8	n8	1:1 Mixed	FALSE	1	1	FALSE	2.72838e-19	NA	NA	0.00530327	0	0.00538746	1e-10	0.00538746	0	0.00505691	1	567	12	1	NA	NA	1	1	1	1	1	0	1	1	1	1	1	1	1	12	Polyneoptera	SingleCopy	Included	Excluded	Excluded	Included
OG0008623	n9	n9	1:1 Mixed	FALSE	1	1	FALSE	0.113027	NA	NA	0.00315712	0.127552	0.00316727	0.000772916	0.00239435	0	0.00311434	1	567	12	1	NA	NA	1	1	1	1	1	0	1	1	1	1	1	1	1	12	Polyneoptera	SingleCopy	Included	Excluded	Excluded	Included
OG0008623	Pamer	XP_069703531_1	1:1 Mixed	FALSE	1	1	FALSE	2.02709e-05	NA	NA	1452.05	1.84426e-05	1126.32	0.0652033	1126.26	0	0.248646	1	567	12	1	NA	NA	1	1	1	1	1	0	1	1	1	1	1	1	1	12	Polyneoptera	SingleCopy	Included	Excluded	Excluded	Included
OG0008623	Samer	XP_046985791_1	1:1 Mixed	FALSE	1	1	FALSE	0.692997	NA	NA	0.00465486	0.78478	0.00466793	0.0031011	0.00156683	0	0.00466516	1	567	12	1	NA	NA	1	1	1	1	1	0	1	1	1	1	1	1	1	12	Polyneoptera	SingleCopy	Included	Excluded	Excluded	Included
OG0008623	Scanc	XP_049781828_1	1:1 Mixed	FALSE	1	1	FALSE	0.110502	NA	NA	0.0128983	0.124177	0.0129007	0.00309473	0.00980602	0	0.0129398	1	567	12	1	NA	NA	1	1	1	1	1	0	1	1	1	1	1	1	1	12	Polyneoptera	SingleCopy	Included	Excluded	Excluded	Included
OG0008623	Sgreg	XP_049845617_1	1:1 Mixed	FALSE	0.409704	1	TRUE	1.10011e+12	NA	NA	0.00334414	10000000000	0.00332609	0.00332609	1e-10	0.17597	0.00755639	1	567	12	1	NA	NA	1	1	1	1	1	0	1	1	1	1	1	1	1	12	Polyneoptera	SingleCopy	Included	Excluded	Excluded	Included
OG0008623	Snite	XP_049807454_1_p1	1:1 Mixed	FALSE	1	1	FALSE	0.104197	NA	NA	0.0100463	0.118433	0.0101314	0.00232353	0.00780788	0	0.0097922	1	567	12	1	NA	NA	1	1	1	1	1	0	1	1	1	1	1	1	1	12	Polyneoptera	SingleCopy	Included	Excluded	Excluded	Included
OG0008623	Spice	XP_047104089_1	1:1 Mixed	FALSE	1	1	FALSE	0.70656	NA	NA	0.00231239	0.792081	0.00231303	0.00154661	0.000766426	0	0.00232467	1	567	12	1	NA	NA	1	1	1	1	1	0	1	1	1	1	1	1	1	12	Polyneoptera	SingleCopy	Included	Excluded	Excluded	Included
OG0008623	Sscub	XP_049955724_1	1:1 Mixed	FALSE	1	1	FALSE	1.00419e-14	NA	NA	0.00316802	0	0.00318135	1e-10	0.00318135	0	0.00310938	1	567	12	1	NA	NA	1	1	1	1	1	0	1	1	1	1	1	1	1	12	Polyneoptera	SingleCopy	Included	Excluded	Excluded	Included
OG0008624	Asimp	XP_067004513_2	1:1 Mixed	FALSE	0.227648	1	FALSE	0.184151	17.8511	NA	0.510496	0.245045	1.76766	1.64715	0.120511	1.13325	0.399087	2	476	12	0.761951	0.238049	NA	1	1	1	1	0	1	1	1	1	1	1	1	1	12	Polyneoptera	SingleCopy	Included	Excluded	Excluded	Included
OG0008624	Brsri	XP_063223381_1	1:1 Mixed	FALSE	1	1	FALSE	0.00599448	0.070818	NA	1116.99	0.000100251	5.08582	0.512523	4.5733	0	0.578424	2	476	12	0.537228	0.462772	NA	1	1	1	1	0	1	1	1	1	1	1	1	1	12	Polyneoptera	SingleCopy	Included	Excluded	Excluded	Included
OG0008624	Csecu	XP_023721175_1	1:1 Mixed	FALSE	1	1	FALSE	0	0.47135	NA	0.378973	0.122922	0.440329	0.148853	0.291476	0	0.198583	2	476	12	0.652026	0.347974	NA	1	1	1	1	0	1	1	1	1	1	1	1	1	12	Polyneoptera	SingleCopy	Included	Excluded	Excluded	Included
OG0008624	Glong	KAK7872530_1	1:1 Mixed	FALSE	0.386955	1	FALSE	0.0403203	1.95568	NA	1.03622	0.116008	2.3193	1.45803	0.861272	0.25444	0.466592	2	476	12	0.737188	0.262812	NA	1	1	1	1	0	1	1	1	1	1	1	1	1	12	Polyneoptera	SingleCopy	Included	Excluded	Excluded	Included
OG0008624	Lmigr	egapxtmp_013914P1_p1	1:1 Mixed	FALSE	0.5	1	FALSE	0.0133124	1.27904	NA	0.132431	0.115229	0.168013	0.0522441	0.115769	-0.00968984	0.0721696	2	476	12	0.896009	0.103991	NA	1	1	1	1	0	1	1	1	1	1	1	1	1	12	Polyneoptera	SingleCopy	Included	Excluded	Excluded	Included
OG0008624	n10	n10	1:1 Mixed	FALSE	1	1	TRUE	0	0.976008	NA	0.0181416	10000000000	0.764421	0.103822	0.660599	0	0.0261253	2	476	12	0.948283	0.0517169	NA	1	1	1	1	0	1	1	1	1	1	1	1	1	12	Polyneoptera	SingleCopy	Included	Excluded	Excluded	Included
OG0008624	n2	n2	1:1 Mixed	FALSE	0.0986286	1	FALSE	1	2038.1	NA	1.3795	0.0358937	5.9383	5.93443	0.00386671	2.68478	0.243365	2	476	12	0.758522	0.241478	NA	1	1	1	1	0	1	1	1	1	1	1	1	1	12	Polyneoptera	SingleCopy	Included	Excluded	Excluded	Included
OG0008624	n3	n3	1:1 Mixed	FALSE	0.469476	1	TRUE	10000000000	NA	NA	0.0485957	10000000000	0.063244	0.063244	1e-10	0.0276374	0.0655361	1	476	12	1	NA	NA	1	1	1	1	0	1	1	1	1	1	1	1	1	12	Polyneoptera	SingleCopy	Included	Excluded	Excluded	Included
OG0008624	n4	n4	1:1 Mixed	FALSE	1	1	FALSE	0	0.2587	NA	11.112	0.00683636	2.03729	0.50479	1.5325	0	0.411701	2	476	12	0.591071	0.408929	NA	1	1	1	1	0	1	1	1	1	1	1	1	1	12	Polyneoptera	SingleCopy	Included	Excluded	Excluded	Included
OG0008624	n5	n5	1:1 Mixed	FALSE	0.5	1	FALSE	1.13126	NA	NA	0.0752185	0.502087	0.0559	0.0435391	0.0123609	-0.0249015	0.116375	1	476	12	1	NA	NA	1	1	1	1	0	1	1	1	1	1	1	1	1	12	Polyneoptera	SingleCopy	Included	Excluded	Excluded	Included
OG0008624	n6	n6	1:1 Mixed	FALSE	0.316783	1	TRUE	8.85432e+11	NA	NA	0.00183818	10000000000	0.00176079	0.00176079	1e-10	0.564154	0.00145663	1	476	12	1	NA	NA	1	1	1	1	0	1	1	1	1	1	1	1	1	12	Polyneoptera	SingleCopy	Included	Excluded	Excluded	Included
OG0008624	n7	n7	1:1 Mixed	FALSE	1	1	FALSE	0.473623	NA	NA	0.00476901	0.481901	0.00475607	0.00283418	0.00192189	0	0.0047913	1	476	12	1	NA	NA	1	1	1	1	0	1	1	1	1	1	1	1	1	12	Polyneoptera	SingleCopy	Included	Excluded	Excluded	Included
OG0008624	Pamer	XP_069672644_1	1:1 Mixed	FALSE	0.343488	1	TRUE	2.8831e+13	NA	NA	0.0826648	10000000000	0.0753369	0.0753369	1e-10	0.43399	0.170559	1	476	12	1	NA	NA	1	1	1	1	0	1	1	1	1	1	1	1	1	12	Polyneoptera	SingleCopy	Included	Excluded	Excluded	Included
OG0008624	Samer	XP_046999950_1	1:1 Mixed	FALSE	1	1	FALSE	0.158011	NA	NA	0.0057399	0.160803	0.00572553	0.00188801	0.00383752	0	0.00574906	1	476	12	1	NA	NA	1	1	1	1	0	1	1	1	1	1	1	1	1	12	Polyneoptera	SingleCopy	Included	Excluded	Excluded	Included
OG0008624	Scanc	XP_049788389_1	1:1 Mixed	FALSE	1	1	FALSE	0.313681	NA	NA	0.00574037	0.319491	0.00572908	0.00283075	0.00289833	0	0.00574884	1	476	12	1	NA	NA	1	1	1	1	0	1	1	1	1	1	1	1	1	12	Polyneoptera	SingleCopy	Included	Excluded	Excluded	Included
OG0008624	Sgreg	XP_049832163_1	1:1 Mixed	FALSE	1	1	FALSE	0.207744	NA	NA	0.00964329	0.211879	0.00963012	0.00378247	0.00584766	0	0.00960907	1	476	12	1	NA	NA	1	1	1	1	0	1	1	1	1	1	1	1	1	12	Polyneoptera	SingleCopy	Included	Excluded	Excluded	Included
OG0008624	Snite	XP_049815148_1_p1	1:1 Mixed	FALSE	1	1	FALSE	0.0948945	NA	NA	0.00879337	0.0932558	0.00885035	0.00201856	0.00683179	0	0.0091196	1	476	12	1	NA	NA	1	1	1	1	0	1	1	1	1	1	1	1	1	12	Polyneoptera	SingleCopy	Included	Excluded	Excluded	Included
OG0008624	Spice	XP_047117460_1	1:1 Mixed	FALSE	1	1	FALSE	0.315764	NA	NA	0.00573049	0.321117	0.00571589	0.00283369	0.0028822	0	0.00574937	1	476	12	1	NA	NA	1	1	1	1	0	1	1	1	1	1	1	1	1	12	Polyneoptera	SingleCopy	Included	Excluded	Excluded	Included
OG0008624	Sscub	XP_049963000_1	1:1 Mixed	FALSE	1	1	FALSE	5.43258e-19	NA	NA	0.00192014	0	0.00191416	1e-10	0.00191416	0	0.00191179	1	476	12	1	NA	NA	1	1	1	1	0	1	1	1	1	1	1	1	1	12	Polyneoptera	SingleCopy	Included	Excluded	Excluded	Included
OG0008625	Asimp	XP_068083688_1	1:1 Mixed	FALSE	0.128162	1	FALSE	0.0224013	90.9621	NA	0.400661	0.0505317	8.80612	8.49712	0.309007	2.18973	0.187731	2	822	12	0.896984	0.103016	NA	1	1	1	1	1	0	1	1	1	1	1	1	1	12	Polyneoptera	SingleCopy	Included	Excluded	Excluded	Included
OG0008625	Brsri	XP_063217754_1	1:1 Mixed	FALSE	0.040974	0.81948	FALSE	0.0521751	0.0532889	3.70786	0.457786	0.13121	0.732952	0.468375	0.264577	4.37401	0.300049	3	822	12	0.607767	0.241206	0.151027	1	1	1	1	1	0	1	1	1	1	1	1	1	12	Polyneoptera	SingleCopy	Included	Excluded	Excluded	Included
OG0008625	Csecu	XP_023711951_1	1:1 Mixed	FALSE	1	1	FALSE	0.0311848	0.59528	NA	0.211787	0.136407	0.205202	0.0593576	0.145844	0	0.162386	2	822	12	0.808892	0.191108	NA	1	1	1	1	1	0	1	1	1	1	1	1	1	12	Polyneoptera	SingleCopy	Included	Excluded	Excluded	Included
OG0008625	Gbima	GLH00054_1_p1	1:1 Mixed	FALSE	1	1	FALSE	0.00184447	0.825067	NA	0.428021	0.0580943	0.473521	0.114692	0.358829	0	0.204933	2	822	12	0.869648	0.130352	NA	1	1	1	1	1	0	1	1	1	1	1	1	1	12	Polyneoptera	SingleCopy	Included	Excluded	Excluded	Included
OG0008625	Lmigr	egapxtmp_002521P1_p1	1:1 Mixed	FALSE	0.402664	1	FALSE	0	1.43418	NA	0.053526	0.109566	0.0555887	0.015482	0.0401068	0.199096	0.0408428	2	822	12	0.908083	0.0919168	NA	1	1	1	1	1	0	1	1	1	1	1	1	1	12	Polyneoptera	SingleCopy	Included	Excluded	Excluded	Included
OG0008625	n10	n10	1:1 Mixed	FALSE	0.5	1	TRUE	4.01337e+12	NA	NA	0.0425551	10000000000	0.0168806	0.0168806	1e-10	-1.25866	0.0668377	1	822	12	1	NA	NA	1	1	1	1	1	0	1	1	1	1	1	1	1	12	Polyneoptera	SingleCopy	Included	Excluded	Excluded	Included
OG0008625	n2	n2	1:1 Mixed	TRUE	0.00036143	0.00759002	FALSE	0	33.3884	NA	0.0642684	0.498142	0.132729	0.120635	0.0120938	13.6961	0.0802765	2	822	12	0.897974	0.102026	NA	1	1	1	1	1	0	1	1	1	1	1	1	1	12	Polyneoptera	SingleCopy	Included	Excluded	Excluded	Included
OG0008625	n3	n3	1:1 Mixed	FALSE	1	1	FALSE	0.17138	NA	NA	0.0578782	0.252312	0.0476639	0.015927	0.0317369	0	0.0556216	1	822	12	1	NA	NA	1	1	1	1	1	0	1	1	1	1	1	1	1	12	Polyneoptera	SingleCopy	Included	Excluded	Excluded	Included
OG0008625	n4	n4	1:1 Mixed	FALSE	0.5	1	FALSE	0	0.366308	96.3017	0.503248	0.109523	8.41117	8.08945	0.321718	-1.38916	0.263133	3	822	12	0.649413	0.262419	0.0881682	1	1	1	1	1	0	1	1	1	1	1	1	1	12	Polyneoptera	SingleCopy	Included	Excluded	Excluded	Included
OG0008625	n5	n5	1:1 Mixed	FALSE	1	1	FALSE	0.292497	NA	NA	0.0334457	0.348469	0.0340712	0.0157189	0.0183523	0	0.0397375	1	822	12	1	NA	NA	1	1	1	1	1	0	1	1	1	1	1	1	1	12	Polyneoptera	SingleCopy	Included	Excluded	Excluded	Included
OG0008625	n6	n6	1:1 Mixed	FALSE	1	1	FALSE	0.18858	NA	NA	0.00250593	0.207793	0.00256358	0.000912014	0.00165157	0	0.0030151	1	822	12	1	NA	NA	1	1	1	1	1	0	1	1	1	1	1	1	1	12	Polyneoptera	SingleCopy	Included	Excluded	Excluded	Included
OG0008625	n7	n7	1:1 Mixed	FALSE	1	1	FALSE	1.79724e-18	NA	NA	0.000961699	0	0.000973832	1e-10	0.000973832	0	0.000921789	1	822	12	1	NA	NA	1	1	1	1	1	0	1	1	1	1	1	1	1	12	Polyneoptera	SingleCopy	Included	Excluded	Excluded	Included
OG0008625	n8	n8	1:1 Mixed	FALSE	1	1	FALSE	0.199934	NA	NA	0.00245052	0.215282	0.00247001	0.000912095	0.00155792	0	0.00246967	1	822	12	1	NA	NA	1	1	1	1	1	0	1	1	1	1	1	1	1	12	Polyneoptera	SingleCopy	Included	Excluded	Excluded	Included
OG0008625	n9	n9	1:1 Mixed	FALSE	1	1	FALSE	0	NA	NA	0.00143259	0	0.00145072	1e-10	0.00145072	0	0.00137774	1	822	12	1	NA	NA	1	1	1	1	1	0	1	1	1	1	1	1	1	12	Polyneoptera	SingleCopy	Included	Excluded	Excluded	Included
OG0008625	Pamer	XP_069703546_1	1:1 Mixed	FALSE	1	1	FALSE	0.00455632	0.696308	NA	0.221701	0.0326278	0.217669	0.0297193	0.187949	0	0.142128	2	822	12	0.928525	0.0714749	NA	1	1	1	1	1	0	1	1	1	1	1	1	1	12	Polyneoptera	SingleCopy	Included	Excluded	Excluded	Included
OG0008625	Samer	XP_046986242_1	1:1 Mixed	FALSE	1	1	FALSE	0.000262664	NA	NA	0	1	6.66841e-18	1e-10	1e-10	0	1e-06	1	822	12	1	NA	NA	1	1	1	1	1	0	1	1	1	1	1	1	1	12	Polyneoptera	SingleCopy	Included	Excluded	Excluded	Included
OG0008625	Scanc	XP_049782101_1	1:1 Mixed	FALSE	1	1	FALSE	0	NA	NA	0.00628687	0	0.00633565	1e-10	0.00633565	0	0.005482	1	822	12	1	NA	NA	1	1	1	1	1	0	1	1	1	1	1	1	1	12	Polyneoptera	SingleCopy	Included	Excluded	Excluded	Included
OG0008625	Sgreg	XP_049846936_1	1:1 Mixed	FALSE	1	1	FALSE	0.133226	NA	NA	0.00321419	0.143898	0.00324966	0.000911977	0.00233768	0	0.00305803	1	822	12	1	NA	NA	1	1	1	1	1	0	1	1	1	1	1	1	1	12	Polyneoptera	SingleCopy	Included	Excluded	Excluded	Included
OG0008625	Snite	XP_049806052_1_p1	1:1 Mixed	FALSE	1	1	FALSE	0.221219	NA	NA	0.00460013	0.238648	0.00464052	0.00182431	0.00281621	0	0.00443608	1	822	12	1	NA	NA	1	1	1	1	1	0	1	1	1	1	1	1	1	12	Polyneoptera	SingleCopy	Included	Excluded	Excluded	Included
OG0008625	Spice	XP_047102279_1	1:1 Mixed	FALSE	1	1	FALSE	0.128421	NA	NA	0.00330953	0.138352	0.00333908	0.000912513	0.00242657	0	0.00322609	1	822	12	1	NA	NA	1	1	1	1	1	0	1	1	1	1	1	1	1	12	Polyneoptera	SingleCopy	Included	Excluded	Excluded	Included
OG0008625	Sscub	XP_049953404_1	1:1 Mixed	FALSE	0.5	1	FALSE	32.0776	NA	NA	0	1	6.32556e-16	1e-10	1e-10	-0.00186261	1e-06	1	822	12	1	NA	NA	1	1	1	1	1	0	1	1	1	1	1	1	1	12	Polyneoptera	SingleCopy	Included	Excluded	Excluded	Included
OG0008627	Asimp	XP_068083907_1	1:1 Mixed	FALSE	1	1	FALSE	0.00564903	1	NA	1336.04	8.56694e-05	5.70675	2.71149	2.99526	0	0.488665	2	822	12	0.61233	0.38767	NA	1	1	1	1	1	0	1	1	1	1	1	1	1	12	Polyneoptera	SingleCopy	Included	Excluded	Excluded	Included
OG0008627	Brsri	XP_063237159_1	1:1 Mixed	TRUE	0.00241459	0.0434626	FALSE	0.239803	0.240029	34.6871	0.866009	0.153863	2.985	2.87033	0.11467	9.93328	0.411075	3	822	12	0.0265554	0.666452	0.306993	1	1	1	1	1	0	1	1	1	1	1	1	1	12	Polyneoptera	SingleCopy	Included	Excluded	Excluded	Included
OG0008627	Csecu	XP_023703388_1	1:1 Mixed	FALSE	0.452928	1	FALSE	0.0100951	1.371	NA	0.377481	0.242064	0.557194	0.258333	0.298861	0.0589303	0.284399	2	822	12	0.732988	0.267012	NA	1	1	1	1	1	0	1	1	1	1	1	1	1	12	Polyneoptera	SingleCopy	Included	Excluded	Excluded	Included
OG0008627	Gbima	GLH00890_1_p1	1:1 Mixed	FALSE	1	1	FALSE	0.237474	NA	NA	1.10225	0.206884	1.0147	0.359898	0.654802	0	0.666301	1	822	12	1	NA	NA	1	1	1	1	1	0	1	1	1	1	1	1	1	12	Polyneoptera	SingleCopy	Included	Excluded	Excluded	Included
OG0008627	Lmigr	egapxtmp_002410P1_p1	1:1 Mixed	FALSE	0.139963	1	FALSE	0.078634	10.7014	NA	0.172164	0.169348	0.275399	0.178211	0.0971888	2.02468	0.135987	2	822	12	0.932822	0.067178	NA	1	1	1	1	1	0	1	1	1	1	1	1	1	12	Polyneoptera	SingleCopy	Included	Excluded	Excluded	Included
OG0008627	n2	n2	1:1 Mixed	FALSE	0.0668402	1	TRUE	0	59.942	NA	0.126871	10000000000	0.18973	0.186073	0.00365736	3.42866	0.206293	2	822	12	0.633284	0.366716	NA	1	1	1	1	1	0	1	1	1	1	1	1	1	12	Polyneoptera	SingleCopy	Included	Excluded	Excluded	Included
OG0008627	n3	n3	1:1 Mixed	FALSE	0.218206	1	FALSE	0.0283948	324.112	NA	0.965326	0.0244394	13.135	12.9036	0.231326	1.20904	0.116057	2	822	12	0.925721	0.074279	NA	1	1	1	1	1	0	1	1	1	1	1	1	1	12	Polyneoptera	SingleCopy	Included	Excluded	Excluded	Included
OG0008627	n4	n4	1:1 Mixed	FALSE	0.205541	1	FALSE	0.0452585	476.727	NA	0.451614	0.260894	119.074	118.523	0.551738	1.31676	0.369798	2	822	12	0.805386	0.194614	NA	1	1	1	1	1	0	1	1	1	1	1	1	1	12	Polyneoptera	SingleCopy	Included	Excluded	Excluded	Included
OG0008627	n5	n5	1:1 Mixed	FALSE	0.5	1	FALSE	0	2.26135	NA	0.0830792	0.800515	0.113755	0.0680309	0.0457242	-0.408739	0.0916855	2	822	12	0.715725	0.284275	NA	1	1	1	1	1	0	1	1	1	1	1	1	1	12	Polyneoptera	SingleCopy	Included	Excluded	Excluded	Included
OG0008627	n6	n6	1:1 Mixed	FALSE	1	1	FALSE	0.168104	NA	NA	0.0057093	0.080569	0.00516829	0.00144762	0.00372068	0	0.00668918	1	822	12	1	NA	NA	1	1	1	1	1	0	1	1	1	1	1	1	1	12	Polyneoptera	SingleCopy	Included	Excluded	Excluded	Included
OG0008627	n7	n7	1:1 Mixed	FALSE	1	1	FALSE	0.182866	NA	NA	0.00748897	0.18794	0.00750265	0.00223112	0.00527153	0	0.0062543	1	822	12	1	NA	NA	1	1	1	1	1	0	1	1	1	1	1	1	1	12	Polyneoptera	SingleCopy	Included	Excluded	Excluded	Included
OG0008627	n9	n9	1:1 Mixed	FALSE	1	1	FALSE	0.704846	NA	NA	0.00665815	0.69484	0.006552	0.00406202	0.00248998	0	0.00673921	1	822	12	1	NA	NA	1	1	1	1	1	0	1	1	1	1	1	1	1	12	Polyneoptera	SingleCopy	Included	Excluded	Excluded	Included
OG0008627	Pamer	XP_069703524_1	1:1 Mixed	TRUE	0.000296601	0.00563541	FALSE	1	61.3863	NA	0.198596	0.513921	0.371027	0.355851	0.0151759	14.0885	0.212604	2	822	12	0.848788	0.151212	NA	1	1	1	1	1	0	1	1	1	1	1	1	1	12	Polyneoptera	SingleCopy	Included	Excluded	Excluded	Included
OG0008627	Samer	XP_046985498_1	1:1 Mixed	FALSE	1	1	FALSE	0.646249	NA	NA	0.0061715	0.659021	0.00614518	0.0036829	0.00246228	0	0.00690153	1	822	12	1	NA	NA	1	1	1	1	1	0	1	1	1	1	1	1	1	12	Polyneoptera	SingleCopy	Included	Excluded	Excluded	Included
OG0008627	Scanc	XP_049781528_1	1:1 Mixed	FALSE	1	1	FALSE	0.376178	NA	NA	0.0148066	0.482949	0.0153621	0.00714995	0.00821214	0	0.0141085	1	822	12	1	NA	NA	1	1	1	1	1	0	1	1	1	1	1	1	1	12	Polyneoptera	SingleCopy	Included	Excluded	Excluded	Included
OG0008627	Sgreg	XP_049846867_1	1:1 Mixed	FALSE	1	1	FALSE	0.179845	NA	NA	0.0294451	0.185173	0.0295555	0.00868662	0.0208689	0	0.0284976	1	822	12	1	NA	NA	1	1	1	1	1	0	1	1	1	1	1	1	1	12	Polyneoptera	SingleCopy	Included	Excluded	Excluded	Included
OG0008627	Snite	XP_049807379_1_p1	1:1 Mixed	FALSE	1	1	FALSE	0.267823	NA	NA	0.0164323	0.273298	0.0163602	0.00626049	0.0100997	0	0.0162724	1	822	12	1	NA	NA	1	1	1	1	1	0	1	1	1	1	1	1	1	12	Polyneoptera	SingleCopy	Included	Excluded	Excluded	Included
OG0008627	Spice	XP_047103195_1	1:1 Mixed	FALSE	1	1	FALSE	0.11558	NA	NA	0.0105082	0.117867	0.0104865	0.00221317	0.00827333	0	0.0099348	1	822	12	1	NA	NA	1	1	1	1	1	0	1	1	1	1	1	1	1	12	Polyneoptera	SingleCopy	Included	Excluded	Excluded	Included
OG0008627	Sscub	XP_049955770_1	1:1 Mixed	FALSE	1	1	FALSE	0.191653	NA	NA	0.00651885	0.195509	0.00649356	0.00199532	0.00449824	0	0.00691042	1	822	12	1	NA	NA	1	1	1	1	1	0	1	1	1	1	1	1	1	12	Polyneoptera	SingleCopy	Included	Excluded	Excluded	Included
OG0008628	Asimp	XP_068083909_1	1:1 Mixed	FALSE	0.5	1	FALSE	0.0102165	0.0116797	22.2218	1468.08	4.25397e-05	25.2532	22.4232	2.82998	-0.00321349	0.322859	3	822	12	0.348156	0.531032	0.120813	1	0	1	1	1	1	1	1	1	1	1	1	1	12	Polyneoptera	SingleCopy	Included	Excluded	Excluded	Included
OG0008628	Brsri	XP_063218282_1	1:1 Mixed	FALSE	1	1	FALSE	0	0.0507615	NA	1468.07	3.93931e-05	5.29616	0.266714	5.02945	0	0.413753	2	822	12	0.644742	0.355258	NA	1	0	1	1	1	1	1	1	1	1	1	1	1	12	Polyneoptera	SingleCopy	Included	Excluded	Excluded	Included
OG0008628	Gbima	GLH02029_1_p1	1:1 Mixed	TRUE	2.07798e-08	4.36376e-07	FALSE	0.0297296	6331.71	NA	0.0184003	0.202343	1.99872	1.98878	0.00993961	33.1427	0.0136124	2	822	12	0.989259	0.0107413	NA	1	0	1	1	1	1	1	1	1	1	1	1	1	12	Polyneoptera	SingleCopy	Included	Excluded	Excluded	Included
OG0008628	Glong	KAK7863877_1	1:1 Mixed	FALSE	1	1	FALSE	0.0791186	NA	NA	0	1	1.35816e-15	1e-10	1e-10	0	0.00413636	1	822	12	1	NA	NA	1	0	1	1	1	1	1	1	1	1	1	1	1	12	Polyneoptera	SingleCopy	Included	Excluded	Excluded	Included
OG0008628	Lmigr	egapxtmp_006104P1_p1	1:1 Mixed	FALSE	0.357186	1	FALSE	0.0669654	55.3324	NA	0.0935483	0.0999836	0.141661	0.0682415	0.0734195	0.373197	0.0656586	2	822	12	0.995493	0.00450749	NA	1	0	1	1	1	1	1	1	1	1	1	1	1	12	Polyneoptera	SingleCopy	Included	Excluded	Excluded	Included
OG0008628	n10	n10	1:1 Mixed	FALSE	0.356993	1	TRUE	9.57412e+11	NA	NA	0.00239932	10000000000	0.0023723	0.0023723	1e-10	0.374029	0.00172342	1	822	12	1	NA	NA	1	0	1	1	1	1	1	1	1	1	1	1	1	12	Polyneoptera	SingleCopy	Included	Excluded	Excluded	Included
OG0008628	n2	n2	1:1 Mixed	FALSE	0.263997	1	FALSE	0.0225014	0.0411954	140.723	0.723751	0.0342231	6.54353	6.19951	0.344025	0.872454	0.184722	3	822	12	0.331361	0.625328	0.0433106	1	0	1	1	1	1	1	1	1	1	1	1	1	12	Polyneoptera	SingleCopy	Included	Excluded	Excluded	Included
OG0008628	n3	n3	1:1 Mixed	FALSE	1	1	FALSE	0.000654151	0.0214145	NA	1467.97	1.3748e-05	5.10116	0.0717077	5.02945	0	0.128285	2	822	12	0.797969	0.202031	NA	1	0	1	1	1	1	1	1	1	1	1	1	1	12	Polyneoptera	SingleCopy	Included	Excluded	Excluded	Included
OG0008628	n4	n4	1:1 Mixed	FALSE	0.5	1	FALSE	0	92.6408	NA	1467.96	1.07509e-05	0.0753709	0.0729577	0.00241327	-0.0160618	0.0987576	2	822	12	0.889028	0.110972	NA	1	0	1	1	1	1	1	1	1	1	1	1	1	12	Polyneoptera	SingleCopy	Included	Excluded	Excluded	Included
OG0008628	n5	n5	1:1 Mixed	FALSE	1	1	FALSE	0.0024283	0.0612513	NA	1468.17	6.66909e-05	5.43895	0.409501	5.02945	0	0.403975	2	822	12	0.570587	0.429413	NA	1	0	1	1	1	1	1	1	1	1	1	1	1	12	Polyneoptera	SingleCopy	Included	Excluded	Excluded	Included
OG0008628	n6	n6	1:1 Mixed	FALSE	0.368217	1	FALSE	0	2.15633	NA	0.0788788	0.484999	0.0868724	0.0549168	0.0319556	0.327076	0.0908689	2	822	12	0.728984	0.271016	NA	1	0	1	1	1	1	1	1	1	1	1	1	1	12	Polyneoptera	SingleCopy	Included	Excluded	Excluded	Included
OG0008628	n7	n7	1:1 Mixed	FALSE	1	1	FALSE	7.02868e-13	NA	NA	0.00222457	0	0.00156759	1e-10	0.00156759	0	0.00332173	1	822	12	1	NA	NA	1	0	1	1	1	1	1	1	1	1	1	1	1	12	Polyneoptera	SingleCopy	Included	Excluded	Excluded	Included
OG0008628	n8	n8	1:1 Mixed	FALSE	1	1	FALSE	0.158573	NA	NA	0.00713628	0.227459	0.00608052	0.00193371	0.0041468	0	0.00717663	1	822	12	1	NA	NA	1	0	1	1	1	1	1	1	1	1	1	1	1	12	Polyneoptera	SingleCopy	Included	Excluded	Excluded	Included
OG0008628	n9	n9	1:1 Mixed	FALSE	1	1	FALSE	0.101038	NA	NA	0.00261597	0.117212	0.00270586	0.000619811	0.00208605	0	0.00269461	1	822	12	1	NA	NA	1	0	1	1	1	1	1	1	1	1	1	1	1	12	Polyneoptera	SingleCopy	Included	Excluded	Excluded	Included
OG0008628	Pamer	XP_069702649_1	1:1 Mixed	FALSE	1	1	FALSE	0.0207398	0.556846	NA	0.742052	0.0392909	0.977508	0.103719	0.873788	0	0.215076	2	822	12	0.963393	0.036607	NA	1	0	1	1	1	1	1	1	1	1	1	1	1	12	Polyneoptera	SingleCopy	Included	Excluded	Excluded	Included
OG0008628	Samer	XP_046991984_1	1:1 Mixed	FALSE	1	1	FALSE	0.0804808	NA	NA	0.00977499	0.089835	0.0098397	0.00188308	0.00795662	0	0.00998302	1	822	12	1	NA	NA	1	0	1	1	1	1	1	1	1	1	1	1	1	12	Polyneoptera	SingleCopy	Included	Excluded	Excluded	Included
OG0008628	Scanc	XP_049771594_1	1:1 Mixed	FALSE	1	1	FALSE	0.0907667	NA	NA	0.0131528	0.110298	0.0138604	0.00292014	0.0109403	0	0.0120637	1	822	12	1	NA	NA	1	0	1	1	1	1	1	1	1	1	1	1	1	12	Polyneoptera	SingleCopy	Included	Excluded	Excluded	Included
OG0008628	Sgreg	XP_049846168_1	1:1 Mixed	TRUE	1.7991e-05	0.00035982	FALSE	0.19997	5460.09	NA	0.0205151	0.290828	1.13324	1.12301	0.0102305	19.6604	0.0194899	2	822	12	0.9932	0.00680018	NA	1	0	1	1	1	1	1	1	1	1	1	1	1	12	Polyneoptera	SingleCopy	Included	Excluded	Excluded	Included
OG0008628	Snite	XP_049803871_1_p1	1:1 Mixed	TRUE	2.0692e-05	0.000393148	FALSE	0.164187	9005.18	NA	0.0158842	0.327866	1.50926	1.50273	0.00652357	19.3819	0.0157827	2	822	12	0.991319	0.00868065	NA	1	0	1	1	1	1	1	1	1	1	1	1	1	12	Polyneoptera	SingleCopy	Included	Excluded	Excluded	Included
OG0008628	Spice	XP_047109668_1	1:1 Mixed	FALSE	1	1	FALSE	0.166038	NA	NA	0.0047833	0.195127	0.00488374	0.00160224	0.0032815	0	0.00496099	1	822	12	1	NA	NA	1	0	1	1	1	1	1	1	1	1	1	1	1	12	Polyneoptera	SingleCopy	Included	Excluded	Excluded	Included
OG0008628	Sscub	XP_049948666_1	1:1 Mixed	FALSE	1	1	FALSE	0.314665	NA	NA	0.00362118	0.362243	0.00363459	0.00174681	0.00188777	0	0.00348883	1	822	12	1	NA	NA	1	0	1	1	1	1	1	1	1	1	1	1	1	12	Polyneoptera	SingleCopy	Included	Excluded	Excluded	Included
OG0008629	Asimp	XP_067004564_1	1:1 Mixed	FALSE	0.472564	1	FALSE	0.013744	1.38885	NA	1.29326	0.0216505	0.987344	0.338673	0.648671	0.0228462	0.338066	2	449	12	0.918467	0.0815331	NA	1	1	1	1	1	0	1	1	1	1	1	1	1	12	Polyneoptera	SingleCopy	Included	Excluded	Excluded	Included
OG0008629	Brsri	XP_063238552_1	1:1 Mixed	FALSE	0.139965	1	FALSE	0.0277647	3.49336	NA	0.371854	0.211196	0.857547	0.684297	0.173251	2.02465	0.242741	2	449	12	0.73327	0.26673	NA	1	1	1	1	1	0	1	1	1	1	1	1	1	12	Polyneoptera	SingleCopy	Included	Excluded	Excluded	Included
OG0008629	Csecu	XP_023705222_1	1:1 Mixed	FALSE	1	1	FALSE	0	0.352018	NA	0.251872	0.0568128	0.22386	0.0529659	0.170894	0	0.150173	2	449	12	0.787755	0.212245	NA	1	1	1	1	1	0	1	1	1	1	1	1	1	12	Polyneoptera	SingleCopy	Included	Excluded	Excluded	Included
OG0008629	Gbima	GLH01322_1_p1	1:1 Mixed	FALSE	0.0599271	0.958834	FALSE	0.0623639	29.2377	NA	0.189914	0.13607	1.09624	1.01639	0.0798588	3.63878	0.127653	2	449	12	0.896977	0.103023	NA	1	1	1	1	1	0	1	1	1	1	1	1	1	12	Polyneoptera	SingleCopy	Included	Excluded	Excluded	Included
OG0008629	Lmigr	egapxtmp_011933P1_p1	1:1 Mixed	FALSE	1	1	FALSE	0	0.631685	NA	0.0941909	0.0335844	0.0991349	0.0120507	0.0870842	0	0.0362885	2	449	12	0.947191	0.0528086	NA	1	1	1	1	1	0	1	1	1	1	1	1	1	12	Polyneoptera	SingleCopy	Included	Excluded	Excluded	Included
OG0008629	n10	n10	1:1 Mixed	TRUE	0.000901973	0.0171375	TRUE	0	92420.3	NA	0.0189654	10000000000	0.517371	0.517353	1.78423e-05	11.8824	0.0245403	2	449	12	0.924369	0.0756313	NA	1	1	1	1	1	0	1	1	1	1	1	1	1	12	Polyneoptera	SingleCopy	Included	Excluded	Excluded	Included
OG0008629	n2	n2	1:1 Mixed	FALSE	1	1	FALSE	0	0.0945865	NA	1223.21	1.26422e-05	4.39365	0.215967	4.17768	0	0.107027	2	449	12	0.868248	0.131752	NA	1	1	1	1	1	0	1	1	1	1	1	1	1	12	Polyneoptera	SingleCopy	Included	Excluded	Excluded	Included
OG0008629	n3	n3	1:1 Mixed	FALSE	0.446011	1	TRUE	5.58123e+12	NA	NA	0.0411534	10000000000	0.0229419	0.0229419	1e-10	0.0744966	0.055212	1	449	12	1	NA	NA	1	1	1	1	1	0	1	1	1	1	1	1	1	12	Polyneoptera	SingleCopy	Included	Excluded	Excluded	Included
OG0008629	n4	n4	1:1 Mixed	FALSE	0.0123373	0.209734	FALSE	0.172272	1336.88	NA	0.148604	0.239518	17.1892	17.1578	0.0314299	6.71841	0.104377	2	449	12	0.901679	0.0983214	NA	1	1	1	1	1	0	1	1	1	1	1	1	1	12	Polyneoptera	SingleCopy	Included	Excluded	Excluded	Included
OG0008629	n5	n5	1:1 Mixed	FALSE	0.00639165	0.11505	FALSE	0.172599	348.52	NA	0.0356424	0.328233	0.417986	0.401741	0.0162456	8.01186	0.0616457	2	449	12	0.983382	0.0166177	NA	1	1	1	1	1	0	1	1	1	1	1	1	1	12	Polyneoptera	SingleCopy	Included	Excluded	Excluded	Included
OG0008629	n6	n6	1:1 Mixed	FALSE	1	1	FALSE	0.105764	NA	NA	0.00309886	0.125341	0.00321088	0.000979149	0.00223173	0	0.00294981	1	449	12	1	NA	NA	1	1	1	1	1	0	1	1	1	1	1	1	1	12	Polyneoptera	SingleCopy	Included	Excluded	Excluded	Included
OG0008629	n9	n9	1:1 Mixed	FALSE	1	1	FALSE	0.071823	NA	NA	0.00418682	0.0827	0.00424577	0.000974612	0.00327116	0	0.0039234	1	449	12	1	NA	NA	1	1	1	1	1	0	1	1	1	1	1	1	1	12	Polyneoptera	SingleCopy	Included	Excluded	Excluded	Included
OG0008629	Pamer	XP_069682004_1	1:1 Mixed	FALSE	0.195696	1	FALSE	0.0150585	7.1454	NA	0.200549	0.0551184	0.262635	0.166726	0.0959091	1.4058	0.107123	2	449	12	0.943341	0.0566594	NA	1	1	1	1	1	0	1	1	1	1	1	1	1	12	Polyneoptera	SingleCopy	Included	Excluded	Excluded	Included
OG0008629	Samer	XP_046996724_1	1:1 Mixed	FALSE	1	1	FALSE	0.0714068	NA	NA	0.0041745	0.0834024	0.00428404	0.000979001	0.00330503	0	0.00393634	1	449	12	1	NA	NA	1	1	1	1	1	0	1	1	1	1	1	1	1	12	Polyneoptera	SingleCopy	Included	Excluded	Excluded	Included
OG0008629	Scanc	XP_049785303_1	1:1 Mixed	FALSE	1	1	FALSE	0.0297619	NA	NA	0.00864772	0.0349412	0.00893837	0.000982263	0.00795611	0	0.00793154	1	449	12	1	NA	NA	1	1	1	1	1	0	1	1	1	1	1	1	1	12	Polyneoptera	SingleCopy	Included	Excluded	Excluded	Included
OG0008629	Sgreg	XP_049827584_1	1:1 Mixed	FALSE	1	1	FALSE	0.03667	NA	NA	0.0142828	0.0431636	0.0148127	0.00195575	0.0128569	0	0.0128412	1	449	12	1	NA	NA	1	1	1	1	1	0	1	1	1	1	1	1	1	12	Polyneoptera	SingleCopy	Included	Excluded	Excluded	Included
OG0008629	Snite	XP_049812974_1_p1	1:1 Mixed	FALSE	1	1	FALSE	0.0421747	NA	NA	0.00631076	0.0498221	0.00653937	0.000973723	0.00556565	0	0.00589477	1	449	12	1	NA	NA	1	1	1	1	1	0	1	1	1	1	1	1	1	12	Polyneoptera	SingleCopy	Included	Excluded	Excluded	Included
OG0008629	Spice	XP_047114573_1	1:1 Mixed	FALSE	1	1	FALSE	0	NA	NA	0.00211692	0	0.00218011	1e-10	0.00218011	0	0.00196549	1	449	12	1	NA	NA	1	1	1	1	1	0	1	1	1	1	1	1	1	12	Polyneoptera	SingleCopy	Included	Excluded	Excluded	Included
OG0008629	Sscub	XP_049960999_1	1:1 Mixed	FALSE	1	1	FALSE	0.0787775	NA	NA	0	1	9.36993e-16	1e-10	1e-10	0	1e-06	1	449	12	1	NA	NA	1	1	1	1	1	0	1	1	1	1	1	1	1	12	Polyneoptera	SingleCopy	Included	Excluded	Excluded	Included
OG0008630	Asimp	XP_067003389_1	1:1 Mixed	FALSE	0.0906951	1	FALSE	0	3.53902	NA	0.561162	0.0262164	0.412582	0.186181	0.2264	2.84436	0.126464	2	459	12	0.917869	0.0821308	NA	1	1	1	1	1	0	1	1	1	1	1	1	1	12	Polyneoptera	SingleCopy	Included	Excluded	Excluded	Included
OG0008630	Brsri	XP_063239117_1	1:1 Mixed	FALSE	0.355017	1	FALSE	0.0245195	3.33377	NA	0.882643	0.0274257	0.75112	0.274258	0.476862	0.382565	0.237099	2	459	12	0.945981	0.0540185	NA	1	1	1	1	1	0	1	1	1	1	1	1	1	12	Polyneoptera	SingleCopy	Included	Excluded	Excluded	Included
OG0008630	Csecu	XP_023718087_1	1:1 Mixed	FALSE	0.288271	1	FALSE	0	2.28992	NA	0.0568538	0.168163	0.0791216	0.0250243	0.0540973	0.721535	0.070406	2	459	12	0.9286	0.0713996	NA	1	1	1	1	1	0	1	1	1	1	1	1	1	12	Polyneoptera	SingleCopy	Included	Excluded	Excluded	Included
OG0008630	Gbima	GLH13695_1_p1	1:1 Mixed	FALSE	1	1	FALSE	0.00192965	0.0795361	NA	1476.71	5.47247e-05	6.84965	0.494295	6.35536	0	0.45038	2	459	12	0.670641	0.329359	NA	1	1	1	1	1	0	1	1	1	1	1	1	1	12	Polyneoptera	SingleCopy	Included	Excluded	Excluded	Included
OG0008630	Lmigr	egapxtmp_002924P1_p1	1:1 Mixed	FALSE	1	1	TRUE	0	NA	NA	0.000701345	10000000000	0.0210483	1e-10	0.0210483	0	0.0290361	1	459	12	1	NA	NA	1	1	1	1	1	0	1	1	1	1	1	1	1	12	Polyneoptera	SingleCopy	Included	Excluded	Excluded	Included
OG0008630	n10	n10	1:1 Mixed	FALSE	0.423106	1	TRUE	1	597.514	NA	0.0260411	10000000000	0.0234513	0.023322	0.000129267	0.134922	0.0773471	2	459	12	0.894774	0.105226	NA	1	1	1	1	1	0	1	1	1	1	1	1	1	12	Polyneoptera	SingleCopy	Included	Excluded	Excluded	Included
OG0008630	n2	n2	1:1 Mixed	FALSE	0.0324531	0.551703	TRUE	2.22561e-07	0.00137414	6.75545	0.0289323	10000000000	0.375457	0.209039	0.166418	4.82705	0.107144	3	459	12	1e-08	0.934469	0.0655305	1	1	1	1	1	0	1	1	1	1	1	1	1	12	Polyneoptera	SingleCopy	Included	Excluded	Excluded	Included
OG0008630	n3	n3	1:1 Mixed	FALSE	0.439981	1	TRUE	4.30471e+12	NA	NA	0.0231304	10000000000	0.0175633	0.0175633	1e-10	0.0891297	0.0453116	1	459	12	1	NA	NA	1	1	1	1	1	0	1	1	1	1	1	1	1	12	Polyneoptera	SingleCopy	Included	Excluded	Excluded	Included
OG0008630	n4	n4	1:1 Mixed	FALSE	0.298947	1	FALSE	0.0377919	61.4532	NA	0.7551	0.0358343	4.02899	3.74389	0.285104	0.660235	0.194875	2	459	12	0.925041	0.0749587	NA	1	1	1	1	1	0	1	1	1	1	1	1	1	12	Polyneoptera	SingleCopy	Included	Excluded	Excluded	Included
OG0008630	n5	n5	1:1 Mixed	FALSE	1	1	FALSE	0.0316397	NA	NA	0.0684102	0.019311	0.0484123	0.00397763	0.0444347	0	0.0307356	1	459	12	1	NA	NA	1	1	1	1	1	0	1	1	1	1	1	1	1	12	Polyneoptera	SingleCopy	Included	Excluded	Excluded	Included
OG0008630	n6	n6	1:1 Mixed	FALSE	1	1	FALSE	0.369474	NA	NA	0.00188965	0.404522	0.00193627	0.000989595	0.00094668	0	0.00150829	1	459	12	1	NA	NA	1	1	1	1	1	0	1	1	1	1	1	1	1	12	Polyneoptera	SingleCopy	Included	Excluded	Excluded	Included
OG0008630	Pamer	XP_069685097_1	1:1 Mixed	FALSE	0.0112342	0.202216	FALSE	0.0612185	6.27313	NA	0.227407	0.248034	0.358054	0.258671	0.0993823	6.90234	0.180746	2	459	12	0.861759	0.138241	NA	1	1	1	1	1	0	1	1	1	1	1	1	1	12	Polyneoptera	SingleCopy	Included	Excluded	Excluded	Included
OG0008630	Samer	XP_046984408_1	1:1 Mixed	FALSE	0.316059	1	TRUE	1.99462e+12	NA	NA	0.000992189	10000000000	0.000989734	0.000989734	1e-10	0.567904	0.00100588	1	459	12	1	NA	NA	1	1	1	1	1	0	1	1	1	1	1	1	1	12	Polyneoptera	SingleCopy	Included	Excluded	Excluded	Included
OG0008630	Scanc	XP_049781471_1	1:1 Mixed	FALSE	1	1	FALSE	0	NA	NA	0.00211646	0	0.00213692	1e-10	0.00213692	0	0.00201282	1	459	12	1	NA	NA	1	1	1	1	1	0	1	1	1	1	1	1	1	12	Polyneoptera	SingleCopy	Included	Excluded	Excluded	Included
OG0008630	Sgreg	XP_049845532_1	1:1 Mixed	FALSE	1	1	FALSE	0.0814706	NA	NA	0.00524376	0.0886821	0.00528311	0.000989644	0.00429346	0	0.00503863	1	459	12	1	NA	NA	1	1	1	1	1	0	1	1	1	1	1	1	1	12	Polyneoptera	SingleCopy	Included	Excluded	Excluded	Included
OG0008630	Snite	XP_049805029_1_p1	1:1 Mixed	FALSE	1	1	FALSE	0.0793244	NA	NA	0.00541148	0.087356	0.00541094	0.000991782	0.00441916	0	0.00556788	1	459	12	1	NA	NA	1	1	1	1	1	0	1	1	1	1	1	1	1	12	Polyneoptera	SingleCopy	Included	Excluded	Excluded	Included
OG0008630	Spice	XP_047103005_1	1:1 Mixed	FALSE	1	1	FALSE	4.32922e-46	NA	NA	0.00318238	0	0.00321426	1e-10	0.00321426	0	0.00302091	1	459	12	1	NA	NA	1	1	1	1	1	0	1	1	1	1	1	1	1	12	Polyneoptera	SingleCopy	Included	Excluded	Excluded	Included
OG0008630	Sscub	XP_049954561_1	1:1 Mixed	FALSE	1	1	FALSE	0	NA	NA	0.00318549	0	0.00321179	1e-10	0.00321179	0	0.00302225	1	459	12	1	NA	NA	1	1	1	1	1	0	1	1	1	1	1	1	1	12	Polyneoptera	SingleCopy	Included	Excluded	Excluded	Included
OG0008637	Asimp	XP_067004583_2	1:1 Mixed	FALSE	0.0683781	1	FALSE	0.0264179	5.04017	NA	0.21939	0.0616846	0.426315	0.215013	0.211302	3.38494	0.243511	2	822	12	0.954634	0.0453656	NA	1	1	1	1	0	1	1	1	1	1	1	1	1	12	Polyneoptera	SingleCopy	Included	Excluded	Excluded	Included
OG0008637	Brsri	XP_063232815_1	1:1 Mixed	FALSE	1	1	FALSE	0.02717	0.668758	NA	1.47832	0.0168492	0.468332	0.135898	0.332434	0	0.170104	2	822	12	0.883383	0.116617	NA	1	1	1	1	0	1	1	1	1	1	1	1	1	12	Polyneoptera	SingleCopy	Included	Excluded	Excluded	Included
OG0008637	Csecu	XP_023714545_1	1:1 Mixed	FALSE	0.5	1	FALSE	0	1.10291	NA	0.179695	0.138312	0.181485	0.0814627	0.100022	-0.256556	0.213139	2	822	12	0.815765	0.184235	NA	1	1	1	1	0	1	1	1	1	1	1	1	1	12	Polyneoptera	SingleCopy	Included	Excluded	Excluded	Included
OG0008637	Glong	KAK7870436_1	1:1 Mixed	FALSE	0.0563344	1	FALSE	0.00988822	228.15	NA	1434.52	2.68687e-05	69.1317	68.8002	0.331572	3.75798	0.243912	2	822	12	0.773129	0.226871	NA	1	1	1	1	0	1	1	1	1	1	1	1	1	12	Polyneoptera	SingleCopy	Included	Excluded	Excluded	Included
OG0008637	Lmigr	egapxtmp_011749P1_p1	1:1 Mixed	FALSE	0.143289	1	FALSE	0.0650208	329.363	NA	0.107041	0.138507	3.13553	3.0548	0.0807285	1.98081	0.0946546	2	822	12	0.971528	0.0284719	NA	1	1	1	1	0	1	1	1	1	1	1	1	1	12	Polyneoptera	SingleCopy	Included	Excluded	Excluded	Included
OG0008637	n10	n10	1:1 Mixed	FALSE	1	1	FALSE	0.120838	NA	NA	0.00934237	0.17477	0.0100045	0.00326449	0.00674003	0	0.00847218	1	822	12	1	NA	NA	1	1	1	1	0	1	1	1	1	1	1	1	1	12	Polyneoptera	SingleCopy	Included	Excluded	Excluded	Included
OG0008637	n2	n2	1:1 Mixed	FALSE	0.0320726	0.641452	FALSE	0.042746	127.424	NA	0.19191	0.0444508	0.556746	0.536735	0.0200109	4.85	0.0658353	2	822	12	0.947802	0.0521982	NA	1	1	1	1	0	1	1	1	1	1	1	1	1	12	Polyneoptera	SingleCopy	Included	Excluded	Excluded	Included
OG0008637	n3	n3	1:1 Mixed	FALSE	0.5	1	TRUE	10000000000	NA	NA	0.0164819	10000000000	0.00980221	0.00980221	1e-10	-0.159088	0.00750662	1	822	12	1	NA	NA	1	1	1	1	0	1	1	1	1	1	1	1	1	12	Polyneoptera	SingleCopy	Included	Excluded	Excluded	Included
OG0008637	n4	n4	1:1 Mixed	FALSE	0.0523049	0.993793	FALSE	0	316.589	NA	1434.46	1.5659e-05	0.659252	0.655802	0.00345036	3.90128	0.115484	2	822	12	0.850217	0.149783	NA	1	1	1	1	0	1	1	1	1	1	1	1	1	12	Polyneoptera	SingleCopy	Included	Excluded	Excluded	Included
OG0008637	n5	n5	1:1 Mixed	FALSE	1	1	FALSE	0.00143663	0.924544	NA	1434.58	4.09157e-05	9.48126	5.01427	4.46699	0	0.33634	2	822	12	0.698173	0.301827	NA	1	1	1	1	0	1	1	1	1	1	1	1	1	12	Polyneoptera	SingleCopy	Included	Excluded	Excluded	Included
OG0008637	n6	n6	1:1 Mixed	FALSE	1	1	FALSE	0.108558	NA	NA	0.00154432	0.363494	0.00273737	0.000829956	0.00190741	0	0.00190153	1	822	12	1	NA	NA	1	1	1	1	0	1	1	1	1	1	1	1	1	12	Polyneoptera	SingleCopy	Included	Excluded	Excluded	Included
OG0008637	n7	n7	1:1 Mixed	TRUE	9.01904e-07	1.894e-05	FALSE	0	3770.67	NA	0.00528889	0.522536	0.0626969	0.0621781	0.000518789	25.6227	0.00557843	2	822	12	0.99207	0.0079301	NA	1	1	1	1	0	1	1	1	1	1	1	1	1	12	Polyneoptera	SingleCopy	Included	Excluded	Excluded	Included
OG0008637	n8	n8	1:1 Mixed	FALSE	1	1	FALSE	6.1969e-13	NA	NA	0.000650373	0	0.000787821	1e-10	0.000787821	0	0.000828341	1	822	12	1	NA	NA	1	1	1	1	0	1	1	1	1	1	1	1	1	12	Polyneoptera	SingleCopy	Included	Excluded	Excluded	Included
OG0008637	n9	n9	1:1 Mixed	FALSE	0.5	1	TRUE	3.1679e+12	NA	NA	0.00192623	10000000000	0.00178847	0.00178847	1e-10	-0.0294396	0.00167458	1	822	12	1	NA	NA	1	1	1	1	0	1	1	1	1	1	1	1	1	12	Polyneoptera	SingleCopy	Included	Excluded	Excluded	Included
OG0008637	Pamer	XP_069669218_1	1:1 Mixed	FALSE	0.5	1	FALSE	0.0330143	1.34452	NA	0.297893	0.0511956	0.213386	0.0670166	0.146369	-0.211766	0.0890804	2	822	12	0.938074	0.0619263	NA	1	1	1	1	0	1	1	1	1	1	1	1	1	12	Polyneoptera	SingleCopy	Included	Excluded	Excluded	Included
OG0008637	Samer	XP_046998188_1	1:1 Mixed	FALSE	1	1	FALSE	0.166381	NA	NA	0.00181124	0.231952	0.00199804	0.000799374	0.00119867	0	0.00186796	1	822	12	1	NA	NA	1	1	1	1	0	1	1	1	1	1	1	1	1	12	Polyneoptera	SingleCopy	Included	Excluded	Excluded	Included
OG0008637	Scanc	XP_049786152_1	1:1 Mixed	FALSE	1	1	FALSE	3.67823e-13	NA	NA	0.00233763	0	0.0014732	1e-10	0.0014732	0	0.00165643	1	822	12	1	NA	NA	1	1	1	1	0	1	1	1	1	1	1	1	1	12	Polyneoptera	SingleCopy	Included	Excluded	Excluded	Included
OG0008637	Sgreg	XP_049827725_1	1:1 Mixed	FALSE	1	1	FALSE	3.01836e-15	NA	NA	0.00416334	0	0.00469397	1e-10	0.00469397	0	0.00482586	1	822	12	1	NA	NA	1	1	1	1	0	1	1	1	1	1	1	1	1	12	Polyneoptera	SingleCopy	Included	Excluded	Excluded	Included
OG0008637	Snite	XP_049813798_1_p1	1:1 Mixed	FALSE	1	1	FALSE	2.63973e-20	NA	NA	0.00806706	0	0.00900888	1e-10	0.00900888	0	0.00739462	1	822	12	1	NA	NA	1	1	1	1	0	1	1	1	1	1	1	1	1	12	Polyneoptera	SingleCopy	Included	Excluded	Excluded	Included
OG0008637	Spice	XP_047115935_1	1:1 Mixed	FALSE	1	1	FALSE	1.8978e-15	NA	NA	0.00636697	0	0.00693434	1e-10	0.00693434	0	0.00612602	1	822	12	1	NA	NA	1	1	1	1	0	1	1	1	1	1	1	1	1	12	Polyneoptera	SingleCopy	Included	Excluded	Excluded	Included
OG0008637	Sscub	XP_049961903_1	1:1 Mixed	FALSE	1	1	FALSE	0.368524	NA	NA	0.00276702	0.369959	0.00258814	0.00154332	0.00104482	0	0.0029078	1	822	12	1	NA	NA	1	1	1	1	0	1	1	1	1	1	1	1	1	12	Polyneoptera	SingleCopy	Included	Excluded	Excluded	Included
OG0008639	Asimp	XP_067003548_1	1:1 Mixed	FALSE	1	1	FALSE	0	0.251971	NA	0.238261	0.025066	0.293861	0.0167407	0.27712	0	0.127503	2	374	12	0.917499	0.0825014	NA	1	1	1	1	0	1	1	1	1	1	1	1	1	12	Polyneoptera	SingleCopy	Included	Excluded	Excluded	Included
OG0008639	Brsri	XP_063241697_1	1:1 Mixed	FALSE	1	1	FALSE	0.000448135	0.257268	NA	0.375645	0.042669	0.339825	0.0441867	0.295638	0	0.191259	2	374	12	0.801478	0.198522	NA	1	1	1	1	0	1	1	1	1	1	1	1	1	12	Polyneoptera	SingleCopy	Included	Excluded	Excluded	Included
OG0008639	Csecu	XP_023713358_1	1:1 Mixed	FALSE	1	1	FALSE	0.0170739	NA	NA	0.0828555	0.0235816	0.0965703	0.00456499	0.0920053	0	0.0719728	1	374	12	1	NA	NA	1	1	1	1	0	1	1	1	1	1	1	1	1	12	Polyneoptera	SingleCopy	Included	Excluded	Excluded	Included
OG0008639	Glong	KAK7867282_1	1:1 Mixed	FALSE	1	1	FALSE	0.0187966	NA	NA	0.368086	0.016146	0.287245	0.0148774	0.272367	0	0.127301	1	374	12	1	NA	NA	1	1	1	1	0	1	1	1	1	1	1	1	1	12	Polyneoptera	SingleCopy	Included	Excluded	Excluded	Included
OG0008639	Lmigr	egapxtmp_008642P1_p1	1:1 Mixed	FALSE	1	1	FALSE	0.0317005	NA	NA	0.042925	0.0421986	0.0459227	0.0038736	0.0420491	0	0.037283	1	374	12	1	NA	NA	1	1	1	1	0	1	1	1	1	1	1	1	1	12	Polyneoptera	SingleCopy	Included	Excluded	Excluded	Included
OG0008639	n10	n10	1:1 Mixed	FALSE	1	1	FALSE	0.0293088	NA	NA	0.128655	0.0217244	0.0907199	0.00712025	0.0835996	0	0.0454147	1	374	12	1	NA	NA	1	1	1	1	0	1	1	1	1	1	1	1	1	12	Polyneoptera	SingleCopy	Included	Excluded	Excluded	Included
OG0008639	n2	n2	1:1 Mixed	FALSE	1	1	FALSE	0.0149606	NA	NA	0.126159	0.0170987	0.124473	0.00518603	0.119287	0	0.0588204	1	374	12	1	NA	NA	1	1	1	1	0	1	1	1	1	1	1	1	1	12	Polyneoptera	SingleCopy	Included	Excluded	Excluded	Included
OG0008639	n3	n3	1:1 Mixed	FALSE	1	1	FALSE	0.042873	NA	NA	0.0669951	0.0220618	0.0297482	0.00329567	0.0264525	0	0.0286906	1	374	12	1	NA	NA	1	1	1	1	0	1	1	1	1	1	1	1	1	12	Polyneoptera	SingleCopy	Included	Excluded	Excluded	Included
OG0008639	n4	n4	1:1 Mixed	FALSE	1	1	FALSE	0.000647993	0.437556	NA	0.272265	0.0451748	0.274285	0.0369038	0.237381	0	0.133047	2	374	12	0.879038	0.120962	NA	1	1	1	1	0	1	1	1	1	1	1	1	1	12	Polyneoptera	SingleCopy	Included	Excluded	Excluded	Included
OG0008639	n5	n5	1:1 Mixed	FALSE	1	1	FALSE	0.0157702	NA	NA	0.0384651	0.0134924	0.0351511	0.00154031	0.0336108	0	0.034099	1	374	12	1	NA	NA	1	1	1	1	0	1	1	1	1	1	1	1	1	12	Polyneoptera	SingleCopy	Included	Excluded	Excluded	Included
OG0008639	n6	n6	1:1 Mixed	FALSE	1	1	FALSE	0.0849269	NA	NA	0.00473254	0.0924676	0.00453354	0.000897387	0.00363615	0	0.00484942	1	374	12	1	NA	NA	1	1	1	1	0	1	1	1	1	1	1	1	1	12	Polyneoptera	SingleCopy	Included	Excluded	Excluded	Included
OG0008639	Pamer	XP_069701556_1	1:1 Mixed	FALSE	1	1	FALSE	0.0233025	NA	NA	0.0859772	0.0210529	0.0705484	0.00447432	0.0660741	0	0.0559574	1	374	12	1	NA	NA	1	1	1	1	0	1	1	1	1	1	1	1	1	12	Polyneoptera	SingleCopy	Included	Excluded	Excluded	Included
OG0008639	Samer	XP_046993096_1	1:1 Mixed	FALSE	1	1	FALSE	0.311325	NA	NA	0.00188456	0.360332	0.0018884	0.000896962	0.000991441	0	0.00194476	1	374	12	1	NA	NA	1	1	1	1	0	1	1	1	1	1	1	1	1	12	Polyneoptera	SingleCopy	Included	Excluded	Excluded	Included
OG0008639	Scanc	XP_049778463_1	1:1 Mixed	FALSE	1	1	FALSE	0	NA	NA	0.00655314	0	0.00656832	1e-10	0.00656832	0	0.00641483	1	374	12	1	NA	NA	1	1	1	1	0	1	1	1	1	1	1	1	1	12	Polyneoptera	SingleCopy	Included	Excluded	Excluded	Included
OG0008639	Sgreg	XP_049859342_1	1:1 Mixed	FALSE	1	1	FALSE	0	NA	NA	0.0139986	0	0.0140547	1e-10	0.0140547	0	0.0133774	1	374	12	1	NA	NA	1	1	1	1	0	1	1	1	1	1	1	1	1	12	Polyneoptera	SingleCopy	Included	Excluded	Excluded	Included
OG0008639	Snite	XP_049811136_1_p1	1:1 Mixed	FALSE	1	1	FALSE	0	NA	NA	0.00177051	0	0.00177962	1e-10	0.00177962	0	0.00167481	1	374	12	1	NA	NA	1	1	1	1	0	1	1	1	1	1	1	1	1	12	Polyneoptera	SingleCopy	Included	Excluded	Excluded	Included
OG0008639	Spice	XP_047110874_1	1:1 Mixed	FALSE	1	1	FALSE	0	NA	NA	0.00263372	0	0.00288539	1e-10	0.00288539	0	0.00221926	1	374	12	1	NA	NA	1	1	1	1	0	1	1	1	1	1	1	1	1	12	Polyneoptera	SingleCopy	Included	Excluded	Excluded	Included
OG0008639	Sscub	XP_049959412_1	1:1 Mixed	FALSE	1	1	FALSE	0	NA	NA	0.00189735	0	0.00191169	1e-10	0.00191169	0	0.00194434	1	374	12	1	NA	NA	1	1	1	1	0	1	1	1	1	1	1	1	1	12	Polyneoptera	SingleCopy	Included	Excluded	Excluded	Included
OG0008642	Asimp	XP_067004635_2	1:1 Mixed	FALSE	1	1	FALSE	0	0.446712	NA	0.592165	0.120219	0.5822	0.215296	0.366904	0	0.324939	2	822	12	0.550425	0.449575	NA	0	1	1	1	1	1	1	1	1	1	1	1	1	12	Polyneoptera	SingleCopy	Included	Excluded	Excluded	Included
OG0008642	Csecu	XP_023710792_1	1:1 Mixed	FALSE	0.47502	1	FALSE	0.0791327	1.08734	NA	0.200637	0.236086	0.245717	0.105966	0.139751	0.0193018	0.183286	2	822	12	0.821088	0.178912	NA	0	1	1	1	1	1	1	1	1	1	1	1	1	12	Polyneoptera	SingleCopy	Included	Excluded	Excluded	Included
OG0008642	Gbima	GLH07341_1_p1	1:1 Mixed	TRUE	0	0	FALSE	1	83070.8	NA	0.0377872	0.67208	6.22439	6.22383	0.00055616	182.114	0.031007	2	822	12	0.953906	0.0460943	NA	0	1	1	1	1	1	1	1	1	1	1	1	1	12	Polyneoptera	SingleCopy	Included	Excluded	Excluded	Included
OG0008642	Glong	KAK7790537_1	1:1 Mixed	FALSE	1	1	TRUE	0.116246	NA	NA	0.00289731	10000000000	0.00548102	0.00138964	0.00409138	0	0.00903787	1	822	12	1	NA	NA	0	1	1	1	1	1	1	1	1	1	1	1	1	12	Polyneoptera	SingleCopy	Included	Excluded	Excluded	Included
OG0008642	Lmigr	egapxtmp_000732P1_p1	1:1 Mixed	FALSE	0.436824	1	FALSE	10000000000	NA	NA	0.0291287	0.314043	0.0126657	0.0126657	1e-10	0.0971695	0.0377319	1	822	12	1	NA	NA	0	1	1	1	1	1	1	1	1	1	1	1	1	12	Polyneoptera	SingleCopy	Included	Excluded	Excluded	Included
OG0008642	n10	n10	1:1 Mixed	FALSE	0.00298524	0.0567195	TRUE	2.23902e+18	NA	NA	0.000436125	10000000000	0.000435301	0.000435301	1e-10	9.51399	0.000432617	1	822	12	1	NA	NA	0	1	1	1	1	1	1	1	1	1	1	1	1	12	Polyneoptera	SingleCopy	Included	Excluded	Excluded	Included
OG0008642	n2	n2	1:1 Mixed	FALSE	1	1	FALSE	0	0.0440958	NA	1107.21	3.9089e-05	4.65261	0.198288	4.45433	0	0.236277	2	822	12	0.654488	0.345512	NA	0	1	1	1	1	1	1	1	1	1	1	1	1	12	Polyneoptera	SingleCopy	Included	Excluded	Excluded	Included
OG0008642	n3	n3	1:1 Mixed	FALSE	1	1	FALSE	0.00262395	0.278197	NA	1.35493	0.0827035	1.20219	0.380447	0.821747	0	0.462765	2	822	12	0.434526	0.565474	NA	0	1	1	1	1	1	1	1	1	1	1	1	1	12	Polyneoptera	SingleCopy	Included	Excluded	Excluded	Included
OG0008642	n4	n4	1:1 Mixed	FALSE	0.469102	1	TRUE	7.06203e+12	NA	NA	0.0229167	10000000000	0.013268	0.013268	1e-10	0.0282423	0.0512786	1	822	12	1	NA	NA	0	1	1	1	1	1	1	1	1	1	1	1	1	12	Polyneoptera	SingleCopy	Included	Excluded	Excluded	Included
OG0008642	n5	n5	1:1 Mixed	FALSE	1	1	FALSE	0	0.225038	NA	1.20378	0.0567591	1.14563	0.252685	0.892945	0	0.319445	2	822	12	0.569628	0.430372	NA	0	1	1	1	1	1	1	1	1	1	1	1	1	12	Polyneoptera	SingleCopy	Included	Excluded	Excluded	Included
OG0008642	n6	n6	1:1 Mixed	FALSE	0.412203	1	FALSE	0.0385233	1.79491	NA	0.0831939	0.102801	0.107487	0.0258627	0.0816244	0.168017	0.0641307	2	822	12	0.960192	0.0398083	NA	0	1	1	1	1	1	1	1	1	1	1	1	1	12	Polyneoptera	SingleCopy	Included	Excluded	Excluded	Included
OG0008642	n7	n7	1:1 Mixed	FALSE	0.462753	1	FALSE	2.74553	NA	NA	0.00147065	2.08891	0.0013356	0.00118756	0.000148038	0.0392643	0.00226548	1	822	12	1	NA	NA	0	1	1	1	1	1	1	1	1	1	1	1	1	12	Polyneoptera	SingleCopy	Included	Excluded	Excluded	Included
OG0008642	n9	n9	1:1 Mixed	FALSE	1	1	FALSE	0.220326	NA	NA	0.00328161	0.231367	0.0033356	0.00130635	0.00202926	0	0.00323484	1	822	12	1	NA	NA	0	1	1	1	1	1	1	1	1	1	1	1	1	12	Polyneoptera	SingleCopy	Included	Excluded	Excluded	Included
OG0008642	Pamer	XP_069674003_1	1:1 Mixed	FALSE	1	1	FALSE	0.00124957	0.621005	NA	0.239282	0.117864	0.258657	0.0776466	0.181011	0	0.177218	2	822	12	0.765128	0.234872	NA	0	1	1	1	1	1	1	1	1	1	1	1	1	12	Polyneoptera	SingleCopy	Included	Excluded	Excluded	Included
OG0008642	Samer	XP_047000490_1	1:1 Mixed	FALSE	0.447193	1	FALSE	1.35209	NA	NA	0.00218363	1.3913	0.00218306	0.00174209	0.000440971	0.0717414	0.0021765	1	822	12	1	NA	NA	0	1	1	1	1	1	1	1	1	1	1	1	1	12	Polyneoptera	SingleCopy	Included	Excluded	Excluded	Included
OG0008642	Scanc	XP_049763564_1	1:1 Mixed	FALSE	1	1	FALSE	0.107425	NA	NA	0.00721638	0.111215	0.00728925	0.00174136	0.0055479	0	0.00715221	1	822	12	1	NA	NA	0	1	1	1	1	1	1	1	1	1	1	1	1	12	Polyneoptera	SingleCopy	Included	Excluded	Excluded	Included
OG0008642	Sgreg	XP_049833267_1	1:1 Mixed	FALSE	1	1	FALSE	0.077493	NA	NA	0.00757148	0.0761551	0.00771063	0.00142353	0.0062871	0	0.00672894	1	822	12	1	NA	NA	0	1	1	1	1	1	1	1	1	1	1	1	1	12	Polyneoptera	SingleCopy	Included	Excluded	Excluded	Included
OG0008642	Snite	XP_049804513_1_p1	1:1 Mixed	FALSE	1	1	FALSE	0.2238	NA	NA	0.00332655	0.225892	0.00330103	0.00130513	0.0019959	0	0.00331045	1	822	12	1	NA	NA	0	1	1	1	1	1	1	1	1	1	1	1	1	12	Polyneoptera	SingleCopy	Included	Excluded	Excluded	Included
OG0008642	Spice	XP_047110305_1	1:1 Mixed	FALSE	1	1	FALSE	0.167831	NA	NA	0.00263286	0.172828	0.00264634	0.000870719	0.00177562	0	0.00261398	1	822	12	1	NA	NA	0	1	1	1	1	1	1	1	1	1	1	1	1	12	Polyneoptera	SingleCopy	Included	Excluded	Excluded	Included
OG0008642	Sscub	XP_049939262_1	1:1 Mixed	FALSE	1	1	FALSE	0.0841385	NA	NA	0.00219315	0.0865286	0.00220536	0.000435178	0.00177018	0	0.00217724	1	822	12	1	NA	NA	0	1	1	1	1	1	1	1	1	1	1	1	1	12	Polyneoptera	SingleCopy	Included	Excluded	Excluded	Included
OG0008643	Asimp	XP_067003644_2	1:1 Mixed	FALSE	1	1	FALSE	0.999202	NA	NA	0.0872916	0.999199	0.0642684	0.0470521	0.0172163	0	0.10428	1	822	12	1	NA	NA	1	1	1	1	1	0	1	1	1	1	1	1	1	12	Polyneoptera	SingleCopy	Included	Excluded	Excluded	Included
OG0008643	Brsri	XP_063224789_1	1:1 Mixed	FALSE	0.5	1	FALSE	1.00428	NA	NA	0.252945	1.00855	0.177254	0.129947	0.0473068	-0.0138986	0.31335	1	822	12	1	NA	NA	1	1	1	1	1	0	1	1	1	1	1	1	1	12	Polyneoptera	SingleCopy	Included	Excluded	Excluded	Included
OG0008643	Csecu	XP_023704756_2	1:1 Mixed	FALSE	1	1	TRUE	0	NA	NA	0.0302702	10000000000	5.72499e-16	1e-10	1e-10	0	1e-06	1	822	12	1	NA	NA	1	1	1	1	1	0	1	1	1	1	1	1	1	12	Polyneoptera	SingleCopy	Included	Excluded	Excluded	Included
OG0008643	Gbima	GLG95972_1_p1	1:1 Mixed	FALSE	1	1	FALSE	0.990789	NA	NA	0.229765	0.994229	0.187054	0.136635	0.0504191	0	0.282056	1	822	12	1	NA	NA	1	1	1	1	1	0	1	1	1	1	1	1	1	12	Polyneoptera	SingleCopy	Included	Excluded	Excluded	Included
OG0008643	Lmigr	egapxtmp_005171P1_p1	1:1 Mixed	FALSE	0.5	1	TRUE	4.71667e+13	NA	NA	0.0589491	10000000000	0.0740726	0.0740726	1e-10	-0.000671215	0.179837	1	822	12	1	NA	NA	1	1	1	1	1	0	1	1	1	1	1	1	1	12	Polyneoptera	SingleCopy	Included	Excluded	Excluded	Included
OG0008643	n10	n10	1:1 Mixed	FALSE	0.5	1	FALSE	1.00473	NA	NA	0.0396034	0.995179	0.0302313	0.0221656	0.00806568	-0.0146437	0.0464934	1	822	12	1	NA	NA	1	1	1	1	1	0	1	1	1	1	1	1	1	12	Polyneoptera	SingleCopy	Included	Excluded	Excluded	Included
OG0008643	n2	n2	1:1 Mixed	FALSE	1	1	FALSE	0	0.111181	NA	1484.14	1.02961e-05	7.03566	1e-10	7.03566	0	0.0176265	2	822	12	1	0	NA	1	1	1	1	1	0	1	1	1	1	1	1	1	12	Polyneoptera	SingleCopy	Included	Excluded	Excluded	Included
OG0008643	n3	n3	1:1 Mixed	FALSE	1	1	FALSE	0	NA	NA	1484.1	1.81191e-07	34.1851	1e-10	34.1851	0	0.0681416	1	822	12	1	NA	NA	1	1	1	1	1	0	1	1	1	1	1	1	1	12	Polyneoptera	SingleCopy	Included	Excluded	Excluded	Included
OG0008643	n4	n4	1:1 Mixed	FALSE	0.378284	1	FALSE	0	13.1851	NA	1484.13	7.87894e-06	0.399703	0.348655	0.051048	0.287162	0.133448	2	822	12	0.810616	0.189384	NA	1	1	1	1	1	0	1	1	1	1	1	1	1	12	Polyneoptera	SingleCopy	Included	Excluded	Excluded	Included
OG0008643	n5	n5	1:1 Mixed	FALSE	0.420476	1	FALSE	0	6.93166	NA	1484.15	1.28256e-05	0.48248	0.390217	0.0922629	0.142662	0.218408	2	822	12	0.776923	0.223077	NA	1	1	1	1	1	0	1	1	1	1	1	1	1	12	Polyneoptera	SingleCopy	Included	Excluded	Excluded	Included
OG0008643	n6	n6	1:1 Mixed	FALSE	0.468999	1	FALSE	10000000000	NA	NA	1484.11	2.78677e-06	0.0110877	0.0110877	1e-10	0.0284095	0.0220266	1	822	12	1	NA	NA	1	1	1	1	1	0	1	1	1	1	1	1	1	12	Polyneoptera	SingleCopy	Included	Excluded	Excluded	Included
OG0008643	n7	n7	1:1 Mixed	FALSE	0.5	1	FALSE	10000000000	NA	NA	1484.12	4.6824e-06	0.0121667	0.0121667	1e-10	-0.0192219	0.0484042	1	822	12	1	NA	NA	1	1	1	1	1	0	1	1	1	1	1	1	1	12	Polyneoptera	SingleCopy	Included	Excluded	Excluded	Included
OG0008643	n8	n8	1:1 Mixed	FALSE	1	1	FALSE	0.906878	NA	NA	0.00317713	1.00082	0.00255337	0.00181974	0.000733625	0	0.0036267	1	822	12	1	NA	NA	1	1	1	1	1	0	1	1	1	1	1	1	1	12	Polyneoptera	SingleCopy	Included	Excluded	Excluded	Included
OG0008643	n9	n9	1:1 Mixed	FALSE	0.5	1	FALSE	1.00226	NA	NA	0.0039842	0.997106	0.00313948	0.00230035	0.000839122	-0.0138986	0.0045615	1	822	12	1	NA	NA	1	1	1	1	1	0	1	1	1	1	1	1	1	12	Polyneoptera	SingleCopy	Included	Excluded	Excluded	Included
OG0008643	Pamer	XP_069678264_1	1:1 Mixed	FALSE	1	1	FALSE	3.49839e-09	NA	NA	1.02551e-07	0	1.6568e-07	1e-10	1.6568e-07	0	1e-06	1	822	12	1	NA	NA	1	1	1	1	1	0	1	1	1	1	1	1	1	12	Polyneoptera	SingleCopy	Included	Excluded	Excluded	Included
OG0008643	Samer	XP_046989883_1	1:1 Mixed	FALSE	1	1	FALSE	0.985617	NA	NA	2.22064e-06	0.998471	1.13413e-06	8.27263e-07	3.06865e-07	0	2.29053e-06	1	822	12	1	NA	NA	1	1	1	1	1	0	1	1	1	1	1	1	1	12	Polyneoptera	SingleCopy	Included	Excluded	Excluded	Included
OG0008643	Scanc	XP_049772055_1	1:1 Mixed	FALSE	0.5	1	FALSE	0	4.77091	NA	1484.13	8.82716e-06	7.24398	1e-10	7.24398	-0.00905049	0.074923	2	822	12	1	0	NA	1	1	1	1	1	0	1	1	1	1	1	1	1	12	Polyneoptera	SingleCopy	Included	Excluded	Excluded	Included
OG0008643	Sgreg	XP_049857002_1	1:1 Mixed	FALSE	0.5	1	FALSE	1.01234	NA	NA	0.00637265	1	0.00499858	0.00367232	0.00132626	-0.0175331	0.00736341	1	822	12	1	NA	NA	1	1	1	1	1	0	1	1	1	1	1	1	1	12	Polyneoptera	SingleCopy	Included	Excluded	Excluded	Included
OG0008643	Snite	XP_049802857_1_p1	1:1 Mixed	FALSE	1	1	FALSE	0.97649	NA	NA	0.00749427	0.99132	0.00586212	0.0042652	0.00159692	0	0.00865625	1	822	12	1	NA	NA	1	1	1	1	1	0	1	1	1	1	1	1	1	12	Polyneoptera	SingleCopy	Included	Excluded	Excluded	Included
OG0008643	Spice	XP_047106653_1	1:1 Mixed	FALSE	0.5	1	FALSE	1.0013	NA	NA	0.000799192	1	0.000632309	0.000463186	0.000169123	-0.00364125	0.000911285	1	822	12	1	NA	NA	1	1	1	1	1	0	1	1	1	1	1	1	1	12	Polyneoptera	SingleCopy	Included	Excluded	Excluded	Included
OG0008643	Sscub	XP_049947699_1	1:1 Mixed	FALSE	1	1	FALSE	0.982471	NA	NA	0.00159402	0.989326	0.00125982	0.000918153	0.000341671	0	0.00182494	1	822	12	1	NA	NA	1	1	1	1	1	0	1	1	1	1	1	1	1	12	Polyneoptera	SingleCopy	Included	Excluded	Excluded	Included
OG0008645	Asimp	XP_067004664_1	1:1 Mixed	FALSE	1	1	FALSE	0.0035169	0.153003	NA	1560	2.71046e-05	5.84771	0.310507	5.5372	0	0.276313	2	391	12	0.882682	0.117318	NA	1	0	1	1	1	1	1	1	1	1	1	1	1	12	Polyneoptera	SingleCopy	Included	Excluded	Excluded	Included
OG0008645	Brsri	XP_063222206_1	1:1 Mixed	FALSE	1	1	FALSE	0	0.089352	NA	1560.35	0.000111387	6.42455	0.887346	5.5372	0	0.688094	2	391	12	0.326621	0.673379	NA	1	0	1	1	1	1	1	1	1	1	1	1	1	12	Polyneoptera	SingleCopy	Included	Excluded	Excluded	Included
OG0008645	Gbima	GLH05599_1_p1	1:1 Mixed	FALSE	1	1	FALSE	0.156959	NA	NA	0.00765668	0.174691	0.0083091	0.00244956	0.00585954	0	0.00899048	1	391	12	1	NA	NA	1	0	1	1	1	1	1	1	1	1	1	1	1	12	Polyneoptera	SingleCopy	Included	Excluded	Excluded	Included
OG0008645	Glong	KAK7792617_1	1:1 Mixed	FALSE	1	1	FALSE	2.60792e-14	NA	NA	0.00776823	0	0.00678395	1e-10	0.00678395	0	0.0059295	1	391	12	1	NA	NA	1	0	1	1	1	1	1	1	1	1	1	1	1	12	Polyneoptera	SingleCopy	Included	Excluded	Excluded	Included
OG0008645	Lmigr	egapxtmp_003674P1_p1	1:1 Mixed	FALSE	1	1	FALSE	0.0684011	NA	NA	0.0897424	0.0842463	0.0889799	0.0137123	0.0752676	0	0.0473527	1	391	12	1	NA	NA	1	0	1	1	1	1	1	1	1	1	1	1	1	12	Polyneoptera	SingleCopy	Included	Excluded	Excluded	Included
OG0008645	n10	n10	1:1 Mixed	FALSE	1	1	FALSE	0.000486651	0.0630367	NA	3.82175	0.01449	5.4277	0.259312	5.16839	0	0.30062	2	391	12	0.706617	0.293383	NA	1	0	1	1	1	1	1	1	1	1	1	1	1	12	Polyneoptera	SingleCopy	Included	Excluded	Excluded	Included
OG0008645	n3	n3	1:1 Mixed	FALSE	1	1	FALSE	0	0.328812	NA	1559.95	1.73349e-05	1.59543	0.199786	1.39565	0	0.258816	2	391	12	0.836543	0.163457	NA	1	0	1	1	1	1	1	1	1	1	1	1	1	12	Polyneoptera	SingleCopy	Included	Excluded	Excluded	Included
OG0008645	n4	n4	1:1 Mixed	FALSE	0.5	1	TRUE	3.0274e+12	NA	NA	0.00692339	10000000000	0.0109962	0.0109962	1e-10	-0.236123	0.0380796	1	391	12	1	NA	NA	1	0	1	1	1	1	1	1	1	1	1	1	1	12	Polyneoptera	SingleCopy	Included	Excluded	Excluded	Included
OG0008645	n5	n5	1:1 Mixed	FALSE	1	1	FALSE	0.154889	NA	NA	0.010508	0.136702	0.00992365	0.00289822	0.00702542	0	0.0109927	1	391	12	1	NA	NA	1	0	1	1	1	1	1	1	1	1	1	1	1	12	Polyneoptera	SingleCopy	Included	Excluded	Excluded	Included
OG0008645	n7	n7	1:1 Mixed	FALSE	1	1	FALSE	0.357916	NA	NA	0.00582567	0.351521	0.0059333	0.00289569	0.00303761	0	0.00567562	1	391	12	1	NA	NA	1	0	1	1	1	1	1	1	1	1	1	1	1	12	Polyneoptera	SingleCopy	Included	Excluded	Excluded	Included
OG0008645	Pamer	XP_069690511_1	1:1 Mixed	FALSE	1	1	FALSE	0	0.0560473	NA	0.941914	0.0692373	5.821	0.283801	5.5372	0	0.281241	2	391	12	0.656655	0.343345	NA	1	0	1	1	1	1	1	1	1	1	1	1	1	12	Polyneoptera	SingleCopy	Included	Excluded	Excluded	Included
OG0008645	Samer	XP_046986443_1	1:1 Mixed	FALSE	1	1	FALSE	2.63476e-14	NA	NA	0.00607416	0	0.00620027	1e-10	0.00620027	0	0.00568142	1	391	12	1	NA	NA	1	0	1	1	1	1	1	1	1	1	1	1	1	12	Polyneoptera	SingleCopy	Included	Excluded	Excluded	Included
OG0008645	Scanc	XP_049782414_1	1:1 Mixed	FALSE	1	1	FALSE	0.118915	NA	NA	0.0118777	0.116404	0.012084	0.00290665	0.00917732	0	0.0113872	1	391	12	1	NA	NA	1	0	1	1	1	1	1	1	1	1	1	1	1	12	Polyneoptera	SingleCopy	Included	Excluded	Excluded	Included
OG0008645	Sgreg	XP_049845869_1	1:1 Mixed	FALSE	1	1	FALSE	0.969838	NA	NA	0	1	6.03543e-16	1e-10	1e-10	0	1e-06	1	391	12	1	NA	NA	1	0	1	1	1	1	1	1	1	1	1	1	1	12	Polyneoptera	SingleCopy	Included	Excluded	Excluded	Included
OG0008645	Snite	XP_049807160_1_p1	1:1 Mixed	FALSE	1	1	FALSE	9.55671e-15	NA	NA	0.0140214	0	0.0150943	1e-10	0.0150943	0	0.0121869	1	391	12	1	NA	NA	1	0	1	1	1	1	1	1	1	1	1	1	1	12	Polyneoptera	SingleCopy	Included	Excluded	Excluded	Included
OG0008645	Spice	XP_047104152_1	1:1 Mixed	FALSE	1	1	FALSE	5.62634e-14	NA	NA	0.00298115	0	0.00303795	1e-10	0.00303795	0	0.0028331	1	391	12	1	NA	NA	1	0	1	1	1	1	1	1	1	1	1	1	1	12	Polyneoptera	SingleCopy	Included	Excluded	Excluded	Included
OG0008645	Sscub	XP_049952679_1	1:1 Mixed	FALSE	0.5	1	FALSE	1.12722	NA	NA	0	1	6.18108e-16	1e-10	1e-10	-0.277643	1e-06	1	391	12	1	NA	NA	1	0	1	1	1	1	1	1	1	1	1	1	1	12	Polyneoptera	SingleCopy	Included	Excluded	Excluded	Included
OG0008647	Asimp	XP_068083925_1	1:1 Mixed	FALSE	0.5	1	FALSE	0.00106235	1.73643	NA	1288.38	1.83256e-05	1.6729	0.781192	0.891707	-0.000254358	0.271766	2	541	12	0.85693	0.14307	NA	1	1	1	1	1	0	1	1	1	1	1	1	1	12	Polyneoptera	SingleCopy	Included	Excluded	Excluded	Included
OG0008647	Brsri	XP_063239000_1	1:1 Mixed	FALSE	0.0677818	1	FALSE	0.0156037	41.9552	NA	1288.43	2.914e-05	5.8492	5.68126	0.167934	3.40177	0.239265	2	541	12	0.770789	0.229211	NA	1	1	1	1	1	0	1	1	1	1	1	1	1	12	Polyneoptera	SingleCopy	Included	Excluded	Excluded	Included
OG0008647	Csecu	XP_023719287_1	1:1 Mixed	FALSE	1	1	FALSE	0	0.125351	NA	0.466903	0.0308213	0.523867	0.0444332	0.479434	0	0.201497	2	541	12	0.78957	0.21043	NA	1	1	1	1	1	0	1	1	1	1	1	1	1	12	Polyneoptera	SingleCopy	Included	Excluded	Excluded	Included
OG0008647	Gbima	GLH13692_1_p1	1:1 Mixed	FALSE	0.110846	1	FALSE	0.113131	366.298	NA	0.388042	0.279163	35.3129	35.1817	0.13125	2.46337	0.292978	2	541	12	0.791967	0.208033	NA	1	1	1	1	1	0	1	1	1	1	1	1	1	12	Polyneoptera	SingleCopy	Included	Excluded	Excluded	Included
OG0008647	Lmigr	egapxtmp_002713P1_p1	1:1 Mixed	FALSE	0.411507	1	TRUE	3.1142e+12	NA	NA	0.00797684	10000000000	0.00688387	0.00688387	1e-10	0.170218	0.00707991	1	541	12	1	NA	NA	1	1	1	1	1	0	1	1	1	1	1	1	1	12	Polyneoptera	SingleCopy	Included	Excluded	Excluded	Included
OG0008647	n10	n10	1:1 Mixed	FALSE	1	1	FALSE	5.08486e-16	NA	NA	0.0094767	0	0.0106089	1e-10	0.0106089	0	0.00839721	1	541	12	1	NA	NA	1	1	1	1	1	0	1	1	1	1	1	1	1	12	Polyneoptera	SingleCopy	Included	Excluded	Excluded	Included
OG0008647	n2	n2	1:1 Mixed	FALSE	1	1	TRUE	0	1	NA	0.0437346	10000000000	0.297671	0.0942664	0.203404	0	0.0648134	2	541	12	0.868097	0.131903	NA	1	1	1	1	1	0	1	1	1	1	1	1	1	12	Polyneoptera	SingleCopy	Included	Excluded	Excluded	Included
OG0008647	n3	n3	1:1 Mixed	FALSE	0.405104	1	FALSE	10000000000	NA	NA	0.118455	0.175611	0.0343665	0.0343665	1e-10	0.190963	0.0613328	1	541	12	1	NA	NA	1	1	1	1	1	0	1	1	1	1	1	1	1	12	Polyneoptera	SingleCopy	Included	Excluded	Excluded	Included
OG0008647	n4	n4	1:1 Mixed	FALSE	0.104367	1	FALSE	0.0575143	508.994	NA	0.162336	0.126063	10.1793	10.1107	0.0686097	2.57742	0.080369	2	541	12	0.917701	0.082299	NA	1	1	1	1	1	0	1	1	1	1	1	1	1	12	Polyneoptera	SingleCopy	Included	Excluded	Excluded	Included
OG0008647	n5	n5	1:1 Mixed	FALSE	0.189477	1	FALSE	0	2.45731	NA	0.233414	0.236091	0.302385	0.208319	0.094066	1.46463	0.171414	2	541	12	0.743496	0.256504	NA	1	1	1	1	1	0	1	1	1	1	1	1	1	12	Polyneoptera	SingleCopy	Included	Excluded	Excluded	Included
OG0008647	n6	n6	1:1 Mixed	FALSE	0.307731	1	FALSE	0	1.93111	NA	0.0575038	0.115108	0.0703243	0.0222357	0.0480886	0.61196	0.0541761	2	541	12	0.931851	0.0681493	NA	1	1	1	1	1	0	1	1	1	1	1	1	1	12	Polyneoptera	SingleCopy	Included	Excluded	Excluded	Included
OG0008647	Pamer	XP_069703571_1	1:1 Mixed	FALSE	0.0113664	0.204596	FALSE	0	31.8168	NA	0.0816294	0.394422	0.0776115	0.0736298	0.00398174	6.87936	0.0887073	2	541	12	0.834583	0.165417	NA	1	1	1	1	1	0	1	1	1	1	1	1	1	12	Polyneoptera	SingleCopy	Included	Excluded	Excluded	Included
OG0008647	Samer	XP_046986735_1	1:1 Mixed	FALSE	0.5	1	FALSE	10000000000	NA	NA	0.00146861	0	2.12011e-18	1e-10	1e-10	-0.00639308	0.00159155	1	541	12	1	NA	NA	1	1	1	1	1	0	1	1	1	1	1	1	1	12	Polyneoptera	SingleCopy	Included	Excluded	Excluded	Included
OG0008647	Scanc	XP_049782754_1	1:1 Mixed	FALSE	1	1	FALSE	1.09938e-19	NA	NA	0.00673806	0	0.00791679	1e-10	0.00791679	0	0.00614506	1	541	12	1	NA	NA	1	1	1	1	1	0	1	1	1	1	1	1	1	12	Polyneoptera	SingleCopy	Included	Excluded	Excluded	Included
OG0008647	Sgreg	XP_049845536_1	1:1 Mixed	FALSE	0.0725385	1	FALSE	0	13.145	NA	0.017103	0.126357	0.0209406	0.0086209	0.0123197	3.27155	0.0161913	2	541	12	0.984849	0.0151513	NA	1	1	1	1	1	0	1	1	1	1	1	1	1	12	Polyneoptera	SingleCopy	Included	Excluded	Excluded	Included
OG0008647	Snite	XP_049807038_1_p1	1:1 Mixed	FALSE	1	1	FALSE	0.120544	NA	NA	0.00409844	0.137472	0.00422659	0.00125751	0.00296909	0	0.00419978	1	541	12	1	NA	NA	1	1	1	1	1	0	1	1	1	1	1	1	1	12	Polyneoptera	SingleCopy	Included	Excluded	Excluded	Included
OG0008647	Spice	XP_047103396_1	1:1 Mixed	FALSE	1	1	FALSE	1.11446e-19	NA	NA	0.0066948	0	0.00780962	1e-10	0.00780962	0	0.00618798	1	541	12	1	NA	NA	1	1	1	1	1	0	1	1	1	1	1	1	1	12	Polyneoptera	SingleCopy	Included	Excluded	Excluded	Included
OG0008647	Sscub	XP_049954713_1	1:1 Mixed	FALSE	1	1	FALSE	1.58395e-16	NA	NA	0.00370544	0	0.0025696	1e-10	0.0025696	0	0.00371496	1	541	12	1	NA	NA	1	1	1	1	1	0	1	1	1	1	1	1	1	12	Polyneoptera	SingleCopy	Included	Excluded	Excluded	Included
OG0008648	Asimp	XP_067003700_2	1:1 Mixed	FALSE	1	1	FALSE	0.0042969	1	NA	1237.01	5.81217e-05	9.28796	3.91214	5.37581	0	0.423176	2	822	12	0.749747	0.250253	NA	1	1	1	1	1	0	1	1	1	1	1	1	1	12	Polyneoptera	SingleCopy	Included	Excluded	Excluded	Included
OG0008648	Brsri	XP_063228807_1	1:1 Mixed	FALSE	1	1	FALSE	0.0123752	1	NA	1237.08	7.94575e-05	1.05547	0.60166	0.453807	0	0.616704	2	822	12	0.544955	0.455045	NA	1	1	1	1	1	0	1	1	1	1	1	1	1	12	Polyneoptera	SingleCopy	Included	Excluded	Excluded	Included
OG0008648	Csecu	XP_023708354_1	1:1 Mixed	FALSE	0.317522	1	FALSE	0.092043	2.1485	NA	0.18957	0.23136	0.288983	0.111392	0.177591	0.560336	0.17872	2	822	12	0.938521	0.0614789	NA	1	1	1	1	1	0	1	1	1	1	1	1	1	12	Polyneoptera	SingleCopy	Included	Excluded	Excluded	Included
OG0008648	Gbima	GLH00883_1_p1	1:1 Mixed	FALSE	1	1	FALSE	0.00243359	0.116687	NA	1237.09	8.28108e-05	6.16454	0.788729	5.37581	0	0.509567	2	822	12	0.574022	0.425978	NA	1	1	1	1	1	0	1	1	1	1	1	1	1	12	Polyneoptera	SingleCopy	Included	Excluded	Excluded	Included
OG0008648	Lmigr	egapxtmp_002492P1_p1	1:1 Mixed	FALSE	0.2607	1	TRUE	8.92074e+12	NA	NA	0.0329972	10000000000	0.0310515	0.0310515	1e-10	0.894282	0.0716681	1	822	12	1	NA	NA	1	1	1	1	1	0	1	1	1	1	1	1	1	12	Polyneoptera	SingleCopy	Included	Excluded	Excluded	Included
OG0008648	n10	n10	1:1 Mixed	FALSE	1	1	FALSE	6.20731e-14	NA	NA	0.00053705	0	0.00053847	1e-10	0.00053847	0	0.000581267	1	822	12	1	NA	NA	1	1	1	1	1	0	1	1	1	1	1	1	1	12	Polyneoptera	SingleCopy	Included	Excluded	Excluded	Included
OG0008648	n2	n2	1:1 Mixed	FALSE	0.223199	1	FALSE	0.389789	81.1719	NA	0.658062	0.0823308	1.55967	1.51816	0.0415097	1.1685	0.217908	2	822	12	0.847131	0.152869	NA	1	1	1	1	1	0	1	1	1	1	1	1	1	12	Polyneoptera	SingleCopy	Included	Excluded	Excluded	Included
OG0008648	n3	n3	1:1 Mixed	FALSE	0.442026	1	TRUE	6.95121e+12	NA	NA	0.0223908	10000000000	0.0246191	0.0246191	1e-10	0.0840591	0.0225642	1	822	12	1	NA	NA	1	1	1	1	1	0	1	1	1	1	1	1	1	12	Polyneoptera	SingleCopy	Included	Excluded	Excluded	Included
OG0008648	n4	n4	1:1 Mixed	FALSE	0.5	1	TRUE	8.25342e+12	NA	NA	0.0553179	10000000000	0.0400046	0.0400046	1e-10	-0.00504374	0.117	1	822	12	1	NA	NA	1	1	1	1	1	0	1	1	1	1	1	1	1	12	Polyneoptera	SingleCopy	Included	Excluded	Excluded	Included
OG0008648	n5	n5	1:1 Mixed	FALSE	1	1	FALSE	0.000185148	0.0726694	NA	1237	5.72536e-05	5.2501	0.409296	4.8408	0	0.376592	2	822	12	0.596261	0.403739	NA	1	1	1	1	1	0	1	1	1	1	1	1	1	12	Polyneoptera	SingleCopy	Included	Excluded	Excluded	Included
OG0008648	n6	n6	1:1 Mixed	FALSE	0.227255	1	FALSE	0.0810676	5.35784	NA	0.0839612	0.115686	0.0970153	0.0326567	0.0643586	1.13633	0.0387142	2	822	12	0.98187	0.0181304	NA	1	1	1	1	1	0	1	1	1	1	1	1	1	12	Polyneoptera	SingleCopy	Included	Excluded	Excluded	Included
OG0008648	n7	n7	1:1 Mixed	FALSE	1	1	FALSE	0.34215	NA	NA	0.00104893	0.30525	0.00101117	0.000501077	0.000510095	0	0.00141694	1	822	12	1	NA	NA	1	1	1	1	1	0	1	1	1	1	1	1	1	12	Polyneoptera	SingleCopy	Included	Excluded	Excluded	Included
OG0008648	n8	n8	1:1 Mixed	FALSE	1	1	FALSE	0.39367	NA	NA	0.00298212	0.405816	0.00300751	0.00159569	0.00141182	0	0.00310755	1	822	12	1	NA	NA	1	1	1	1	1	0	1	1	1	1	1	1	1	12	Polyneoptera	SingleCopy	Included	Excluded	Excluded	Included
OG0008648	Pamer	XP_069690374_1	1:1 Mixed	FALSE	0.44018	1	FALSE	0.0384679	1.70195	NA	0.255645	0.0920221	0.226859	0.0860722	0.140787	0.0886328	0.171193	2	822	12	0.895114	0.104886	NA	1	1	1	1	1	0	1	1	1	1	1	1	1	12	Polyneoptera	SingleCopy	Included	Excluded	Excluded	Included
OG0008648	Samer	XP_046986459_1	1:1 Mixed	FALSE	1	1	FALSE	0.0379867	NA	NA	0.00489851	0.00804217	0.00539222	0.000530249	0.00486197	0	0.00465702	1	822	12	1	NA	NA	1	1	1	1	1	0	1	1	1	1	1	1	1	12	Polyneoptera	SingleCopy	Included	Excluded	Excluded	Included
OG0008648	Scanc	XP_049782990_1	1:1 Mixed	FALSE	1	1	FALSE	0.143179	NA	NA	0.00721373	0.14737	0.00729739	0.00212586	0.00517152	0	0.00691949	1	822	12	1	NA	NA	1	1	1	1	1	0	1	1	1	1	1	1	1	12	Polyneoptera	SingleCopy	Included	Excluded	Excluded	Included
OG0008648	Sgreg	XP_049847273_1	1:1 Mixed	FALSE	1	1	FALSE	0.0650467	NA	NA	0.00681005	0.068567	0.00695578	0.00109458	0.0058612	0	0.00616588	1	822	12	1	NA	NA	1	1	1	1	1	0	1	1	1	1	1	1	1	12	Polyneoptera	SingleCopy	Included	Excluded	Excluded	Included
OG0008648	Snite	XP_049804881_1_p1	1:1 Mixed	FALSE	1	1	FALSE	0.158198	NA	NA	0.00504	0.162983	0.00510363	0.00159403	0.0035096	0	0.00487506	1	822	12	1	NA	NA	1	1	1	1	1	0	1	1	1	1	1	1	1	12	Polyneoptera	SingleCopy	Included	Excluded	Excluded	Included
OG0008648	Spice	XP_047103897_1	1:1 Mixed	FALSE	1	1	FALSE	0.117246	NA	NA	0.00416531	0.120856	0.00422003	0.00106278	0.00315725	0	0.00422832	1	822	12	1	NA	NA	1	1	1	1	1	0	1	1	1	1	1	1	1	12	Polyneoptera	SingleCopy	Included	Excluded	Excluded	Included
OG0008648	Sscub	XP_049955096_1	1:1 Mixed	FALSE	1	1	FALSE	0	NA	NA	0.00407804	0.0408796	0.00371264	1e-10	0.00371264	0	0.0035156	1	822	12	1	NA	NA	1	1	1	1	1	0	1	1	1	1	1	1	1	12	Polyneoptera	SingleCopy	Included	Excluded	Excluded	Included
OG0008649	Asimp	XP_067003702_2	1:1 Mixed	FALSE	0.5	1	FALSE	0.00577306	12.31	NA	75.2933	0.000772072	28.586	24.1893	4.39668	-0.00215724	0.387859	2	415	12	0.849087	0.150913	NA	1	1	1	1	0	1	1	1	1	1	1	1	1	12	Polyneoptera	SingleCopy	Included	Excluded	Excluded	Included
OG0008649	Brsri	XP_063238402_1	1:1 Mixed	FALSE	1	1	FALSE	0.00837457	0.0680586	NA	1206.97	8.24073e-05	5.13897	0.404111	4.73486	0	0.781596	2	415	12	0.656178	0.343822	NA	1	1	1	1	0	1	1	1	1	1	1	1	1	12	Polyneoptera	SingleCopy	Included	Excluded	Excluded	Included
OG0008649	Csecu	XP_023704443_1	1:1 Mixed	FALSE	1	1	FALSE	0.0632907	1	NA	0.241384	0.104506	0.288966	0.0619649	0.227001	0	0.140337	2	415	12	0.968906	0.0310938	NA	1	1	1	1	0	1	1	1	1	1	1	1	1	12	Polyneoptera	SingleCopy	Included	Excluded	Excluded	Included
OG0008649	Glong	KAK7788768_1	1:1 Mixed	FALSE	1	1	FALSE	0	0.297395	NA	0.55048	0.0963305	0.738042	0.167672	0.57037	0	0.248322	2	415	12	0.665341	0.334659	NA	1	1	1	1	0	1	1	1	1	1	1	1	1	12	Polyneoptera	SingleCopy	Included	Excluded	Excluded	Included
OG0008649	Lmigr	egapxtmp_009903P1_p1	1:1 Mixed	FALSE	1	1	FALSE	0.0802147	NA	NA	0.0272609	0.131552	0.0325318	0.00623138	0.0263004	0	0.0407715	1	415	12	1	NA	NA	1	1	1	1	0	1	1	1	1	1	1	1	1	12	Polyneoptera	SingleCopy	Included	Excluded	Excluded	Included
OG0008649	n10	n10	1:1 Mixed	FALSE	0.231706	1	FALSE	0.0605529	18.5393	NA	0.190488	0.110808	0.130182	0.110972	0.01921	1.10178	0.0860001	2	415	12	0.897438	0.102562	NA	1	1	1	1	0	1	1	1	1	1	1	1	1	12	Polyneoptera	SingleCopy	Included	Excluded	Excluded	Included
OG0008649	n2	n2	1:1 Mixed	FALSE	1	1	FALSE	0.0313349	0.576002	NA	0.560716	0.0576617	0.661773	0.114405	0.547368	0	0.165818	2	415	12	0.927613	0.0723868	NA	1	1	1	1	0	1	1	1	1	1	1	1	1	12	Polyneoptera	SingleCopy	Included	Excluded	Excluded	Included
OG0008649	n3	n3	1:1 Mixed	FALSE	1	1	FALSE	0	1	NA	0.412608	0.213181	0.401542	0.219979	0.181563	0	0.291739	2	415	12	0.589808	0.410192	NA	1	1	1	1	0	1	1	1	1	1	1	1	1	12	Polyneoptera	SingleCopy	Included	Excluded	Excluded	Included
OG0008649	n4	n4	1:1 Mixed	FALSE	0.5	1	FALSE	0.00342461	1.07616	NA	0.0926244	0.113456	0.0934095	0.0285095	0.0649	-0.00358994	0.0641169	2	415	12	0.864554	0.135446	NA	1	1	1	1	0	1	1	1	1	1	1	1	1	12	Polyneoptera	SingleCopy	Included	Excluded	Excluded	Included
OG0008649	n7	n7	1:1 Mixed	FALSE	1	1	FALSE	0.0630449	NA	NA	0.00544462	0.0673405	0.00546236	0.000857499	0.00460486	0	0.00481351	1	415	12	1	NA	NA	1	1	1	1	0	1	1	1	1	1	1	1	1	12	Polyneoptera	SingleCopy	Included	Excluded	Excluded	Included
OG0008649	n9	n9	1:1 Mixed	FALSE	0.439514	1	TRUE	5.34006e+12	NA	NA	0.0248674	10000000000	0.0149597	0.0149597	1e-10	0.0903041	0.0140792	1	415	12	1	NA	NA	1	1	1	1	0	1	1	1	1	1	1	1	1	12	Polyneoptera	SingleCopy	Included	Excluded	Excluded	Included
OG0008649	Pamer	XP_069701822_1	1:1 Mixed	FALSE	0.147148	1	FALSE	0.138063	7.48037	NA	0.1122	0.252703	0.123079	0.0841814	0.038898	1.93125	0.125954	2	415	12	0.919013	0.0809868	NA	1	1	1	1	0	1	1	1	1	1	1	1	1	12	Polyneoptera	SingleCopy	Included	Excluded	Excluded	Included
OG0008649	Samer	XP_047005118_1	1:1 Mixed	FALSE	1	1	FALSE	5.56372e-49	NA	NA	0.00181755	0	0.00181967	1e-10	0.00181967	0	0.00213786	1	415	12	1	NA	NA	1	1	1	1	0	1	1	1	1	1	1	1	1	12	Polyneoptera	SingleCopy	Included	Excluded	Excluded	Included
OG0008649	Scanc	XP_049780844_1	1:1 Mixed	FALSE	1	1	FALSE	0.034928	NA	NA	0.0091431	0.037266	0.00916349	0.00085696	0.00830653	0	0.00870856	1	415	12	1	NA	NA	1	1	1	1	0	1	1	1	1	1	1	1	1	12	Polyneoptera	SingleCopy	Included	Excluded	Excluded	Included
OG0008649	Sgreg	XP_049863436_1	1:1 Mixed	FALSE	1	1	FALSE	1.25139e-19	NA	NA	0.00365384	0	0.00365928	1e-10	0.00365928	0	0.00347321	1	415	12	1	NA	NA	1	1	1	1	0	1	1	1	1	1	1	1	1	12	Polyneoptera	SingleCopy	Included	Excluded	Excluded	Included
OG0008649	Snite	XP_049812188_1_p1	1:1 Mixed	FALSE	1	1	FALSE	0.0447044	NA	NA	0.00732354	0.0477306	0.0073454	0.000856782	0.00648862	0	0.00697129	1	415	12	1	NA	NA	1	1	1	1	0	1	1	1	1	1	1	1	1	12	Polyneoptera	SingleCopy	Included	Excluded	Excluded	Included
OG0008649	Spice	XP_047110075_1	1:1 Mixed	FALSE	1	1	FALSE	0.0389592	NA	NA	0.00827269	0.0417054	0.00831812	0.000858418	0.0074597	0	0.00744236	1	415	12	1	NA	NA	1	1	1	1	0	1	1	1	1	1	1	1	1	12	Polyneoptera	SingleCopy	Included	Excluded	Excluded	Included
OG0008649	Sscub	XP_049959637_1	1:1 Mixed	FALSE	0.261644	1	TRUE	10100388911652	NA	NA	0.00171326	10000000000	0.00171787	0.00171787	1e-10	0.887995	0.00213941	1	415	12	1	NA	NA	1	1	1	1	0	1	1	1	1	1	1	1	1	12	Polyneoptera	SingleCopy	Included	Excluded	Excluded	Included
OG0008651	Asimp	XP_067003734_2	1:1 Mixed	FALSE	1	1	FALSE	0	0.100945	NA	1194.39	7.56358e-05	5.43569	0.783767	4.65192	0	0.531374	2	822	12	0.490056	0.509944	NA	1	0	1	1	1	1	1	1	1	1	1	1	1	12	Polyneoptera	SingleCopy	Included	Excluded	Excluded	Included
OG0008651	Brsri	XP_063235302_1	1:1 Mixed	FALSE	1	1	FALSE	0.00378215	1	NA	1194.65	0.00013839	14.0305	9.37857	4.65192	0	0.874419	2	822	12	0.385492	0.614508	NA	1	0	1	1	1	1	1	1	1	1	1	1	1	12	Polyneoptera	SingleCopy	Included	Excluded	Excluded	Included
OG0008651	Gbima	GLH09336_1_p1	1:1 Mixed	TRUE	0	0	FALSE	1	1868.96	NA	0.0499441	0.589294	0.739316	0.736538	0.00277832	110.304	0.0523039	2	822	12	0.957174	0.0428255	NA	1	0	1	1	1	1	1	1	1	1	1	1	1	12	Polyneoptera	SingleCopy	Included	Excluded	Excluded	Included
OG0008651	Glong	KAK7873017_1	1:1 Mixed	FALSE	1	1	FALSE	1.15575e-15	NA	NA	0.00335897	0	0.00744969	1e-10	0.00744969	0	1e-06	1	822	12	1	NA	NA	1	0	1	1	1	1	1	1	1	1	1	1	1	12	Polyneoptera	SingleCopy	Included	Excluded	Excluded	Included
OG0008651	Lmigr	egapxtmp_009404P1_p1	1:1 Mixed	FALSE	1	1	FALSE	0.665261	NA	NA	0.0865972	0.781199	0.105628	0.0723843	0.0332433	0	0.112277	1	822	12	1	NA	NA	1	0	1	1	1	1	1	1	1	1	1	1	1	12	Polyneoptera	SingleCopy	Included	Excluded	Excluded	Included
OG0008651	n10	n10	1:1 Mixed	FALSE	0.11588	1	FALSE	0.218013	20.9798	NA	0.881395	0.455757	3.06232	2.98928	0.0730365	2.37945	0.765808	2	822	12	0.408198	0.591802	NA	1	0	1	1	1	1	1	1	1	1	1	1	1	12	Polyneoptera	SingleCopy	Included	Excluded	Excluded	Included
OG0008651	n2	n2	1:1 Mixed	FALSE	1	1	FALSE	3.06872e-05	NA	NA	1194.21	3.09408e-05	930.478	0.0934474	930.384	0	0.141824	1	822	12	1	NA	NA	1	0	1	1	1	1	1	1	1	1	1	1	1	12	Polyneoptera	SingleCopy	Included	Excluded	Excluded	Included
OG0008651	n3	n3	1:1 Mixed	TRUE	0	0	FALSE	1	5474.15	NA	1194.5	0.000100573	75.3127	75.3047	0.00806951	76.6944	0.618513	2	822	12	0.47924	0.52076	NA	1	0	1	1	1	1	1	1	1	1	1	1	1	12	Polyneoptera	SingleCopy	Included	Excluded	Excluded	Included
OG0008651	n4	n4	1:1 Mixed	FALSE	0.15269	1	FALSE	0.334484	5.9404	NA	0.140083	0.515411	0.158033	0.117588	0.0404452	1.86245	0.111834	2	822	12	0.901213	0.0987869	NA	1	0	1	1	1	1	1	1	1	1	1	1	1	12	Polyneoptera	SingleCopy	Included	Excluded	Excluded	Included
OG0008651	n5	n5	1:1 Mixed	FALSE	0.0595992	0.953587	TRUE	147999980164826	NA	NA	0.00142312	10000000000	0.00143556	0.00143556	1e-10	3.64935	0.00164713	1	822	12	1	NA	NA	1	0	1	1	1	1	1	1	1	1	1	1	1	12	Polyneoptera	SingleCopy	Included	Excluded	Excluded	Included
OG0008651	n6	n6	1:1 Mixed	FALSE	0.465645	1	FALSE	1.1567	NA	NA	0.00695565	1.10198	0.00692893	0.00548115	0.00144778	0.0340686	0.00696911	1	822	12	1	NA	NA	1	0	1	1	1	1	1	1	1	1	1	1	1	12	Polyneoptera	SingleCopy	Included	Excluded	Excluded	Included
OG0008651	n7	n7	1:1 Mixed	FALSE	1	1	FALSE	0.294322	NA	NA	0.00125735	0.279628	0.00125049	0.000613564	0.000636928	0	0.00124987	1	822	12	1	NA	NA	1	0	1	1	1	1	1	1	1	1	1	1	1	12	Polyneoptera	SingleCopy	Included	Excluded	Excluded	Included
OG0008651	n8	n8	1:1 Mixed	FALSE	0.00727925	0.131026	TRUE	1.85267e+18	NA	NA	0.00225672	10000000000	0.00221941	0.00221941	1e-10	7.75575	0.00232207	1	822	12	1	NA	NA	1	0	1	1	1	1	1	1	1	1	1	1	1	12	Polyneoptera	SingleCopy	Included	Excluded	Excluded	Included
OG0008651	n9	n9	1:1 Mixed	FALSE	1	1	FALSE	0.00362952	NA	NA	1194.12	9.398e-06	1.27614	0.0149818	1.26115	0	0.0622397	1	822	12	1	NA	NA	1	0	1	1	1	1	1	1	1	1	1	1	1	12	Polyneoptera	SingleCopy	Included	Excluded	Excluded	Included
OG0008651	Pamer	XP_069688034_1	1:1 Mixed	FALSE	1	1	FALSE	0.00663887	1	NA	1194.39	7.47029e-05	10.549	5.8971	4.65192	0	0.538163	2	822	12	0.616785	0.383215	NA	1	0	1	1	1	1	1	1	1	1	1	1	1	12	Polyneoptera	SingleCopy	Included	Excluded	Excluded	Included
OG0008651	Samer	XP_046992834_1	1:1 Mixed	TRUE	0.00139797	0.0265615	TRUE	8.64575e+16	NA	NA	0.000620492	10000000000	0.000621203	0.000621203	1e-10	11.0145	0.000627443	1	822	12	1	NA	NA	1	0	1	1	1	1	1	1	1	1	1	1	1	12	Polyneoptera	SingleCopy	Included	Excluded	Excluded	Included
OG0008651	Scanc	XP_049780070_1	1:1 Mixed	FALSE	0.0424384	0.721453	FALSE	0.063424	11.6669	NA	0.0130456	0.413317	0.013981	0.00902484	0.00495612	4.3059	0.0127887	2	822	12	0.957519	0.0424812	NA	1	0	1	1	1	1	1	1	1	1	1	1	1	12	Polyneoptera	SingleCopy	Included	Excluded	Excluded	Included
OG0008651	Sgreg	XP_049860932_1	1:1 Mixed	FALSE	1	1	FALSE	0.722373	NA	NA	0.0209995	0.684193	0.0210797	0.0148141	0.00626564	0	0.0208396	1	822	12	1	NA	NA	1	0	1	1	1	1	1	1	1	1	1	1	1	12	Polyneoptera	SingleCopy	Included	Excluded	Excluded	Included
OG0008651	Snite	XP_049810855_1_p1	1:1 Mixed	FALSE	1	1	FALSE	0.242369	NA	NA	0.012804	0.22634	0.0128125	0.00566775	0.00714473	0	0.0129906	1	822	12	1	NA	NA	1	0	1	1	1	1	1	1	1	1	1	1	1	12	Polyneoptera	SingleCopy	Included	Excluded	Excluded	Included
OG0008651	Spice	XP_047113155_1	1:1 Mixed	FALSE	1	1	FALSE	0.298763	NA	NA	0.00252376	0.282719	0.00251643	0.00124413	0.0012723	0	0.00251472	1	822	12	1	NA	NA	1	0	1	1	1	1	1	1	1	1	1	1	1	12	Polyneoptera	SingleCopy	Included	Excluded	Excluded	Included
OG0008651	Sscub	XP_049957328_1	1:1 Mixed	FALSE	1	1	FALSE	0.74983	NA	NA	0.00432757	0.707874	0.00432348	0.00307182	0.00125166	0	0.00434099	1	822	12	1	NA	NA	1	0	1	1	1	1	1	1	1	1	1	1	1	12	Polyneoptera	SingleCopy	Included	Excluded	Excluded	Included
OG0008655	Asimp	XP_067003782_2	1:1 Mixed	FALSE	0.257324	1	FALSE	0.0515545	2.92052	NA	0.300196	0.136326	0.251351	0.149321	0.10203	0.916987	0.199147	2	555	12	0.845231	0.154769	NA	1	1	1	1	0	1	1	1	1	1	1	1	1	12	Polyneoptera	SingleCopy	Included	Excluded	Excluded	Included
OG0008655	Brsri	XP_063229432_1	1:1 Mixed	FALSE	1	1	FALSE	0	0.0368273	NA	1260.37	4.80497e-05	5.87819	0.252536	5.62566	0	0.397817	2	555	12	0.587239	0.412761	NA	1	1	1	1	0	1	1	1	1	1	1	1	1	12	Polyneoptera	SingleCopy	Included	Excluded	Excluded	Included
OG0008655	Csecu	XP_023704813_1	1:1 Mixed	FALSE	0.481126	1	FALSE	0	1.06856	NA	0.153904	0.264576	0.159182	0.0803175	0.0788641	0.0115831	0.164458	2	555	12	0.677262	0.322738	NA	1	1	1	1	0	1	1	1	1	1	1	1	1	12	Polyneoptera	SingleCopy	Included	Excluded	Excluded	Included
OG0008655	Glong	KAK7867037_1	1:1 Mixed	FALSE	1	1	FALSE	0	0.333991	NA	1.47265	0.0477375	0.956312	0.276064	0.680248	0	0.355569	2	555	12	0.588541	0.411459	NA	1	1	1	1	0	1	1	1	1	1	1	1	1	12	Polyneoptera	SingleCopy	Included	Excluded	Excluded	Included
OG0008655	Lmigr	egapxtmp_014047P1_p1	1:1 Mixed	FALSE	1	1	FALSE	0.0194359	NA	NA	0.0844633	0.0273714	0.084182	0.00456949	0.0796125	0	0.0477145	1	555	12	1	NA	NA	1	1	1	1	0	1	1	1	1	1	1	1	1	12	Polyneoptera	SingleCopy	Included	Excluded	Excluded	Included
OG0008655	n10	n10	1:1 Mixed	FALSE	0.5	1	FALSE	0	1.03985	NA	0.211256	0.0681357	0.328206	0.0741485	0.254057	-0.0108865	0.0770986	2	555	12	0.904957	0.095043	NA	1	1	1	1	0	1	1	1	1	1	1	1	1	12	Polyneoptera	SingleCopy	Included	Excluded	Excluded	Included
OG0008655	n2	n2	1:1 Mixed	FALSE	0.0364086	0.691763	FALSE	0	4.61759	NA	0.188335	0.076244	0.218267	0.113823	0.104444	4.60339	0.0926081	2	555	12	0.920081	0.0799192	NA	1	1	1	1	0	1	1	1	1	1	1	1	1	12	Polyneoptera	SingleCopy	Included	Excluded	Excluded	Included
OG0008655	n3	n3	1:1 Mixed	FALSE	0.129749	1	FALSE	0.0723156	14.7261	NA	0.498775	0.125053	1.6639	1.3338	0.330107	2.16662	0.269372	2	555	12	0.911566	0.0884343	NA	1	1	1	1	0	1	1	1	1	1	1	1	1	12	Polyneoptera	SingleCopy	Included	Excluded	Excluded	Included
OG0008655	n4	n4	1:1 Mixed	FALSE	0.418958	1	TRUE	2.2824e+12	NA	NA	0.00846197	10000000000	0.00977126	0.00977126	1e-10	0.147199	0.0329562	1	555	12	1	NA	NA	1	1	1	1	0	1	1	1	1	1	1	1	1	12	Polyneoptera	SingleCopy	Included	Excluded	Excluded	Included
OG0008655	n5	n5	1:1 Mixed	FALSE	1	1	FALSE	1.89615e-14	NA	NA	0.00217105	0	0.00203798	1e-10	0.00203798	0	0.00267095	1	555	12	1	NA	NA	1	1	1	1	0	1	1	1	1	1	1	1	1	12	Polyneoptera	SingleCopy	Included	Excluded	Excluded	Included
OG0008655	n6	n6	1:1 Mixed	FALSE	1	1	FALSE	5.41636e-16	NA	NA	0.00178874	0	0.00179687	1e-10	0.00179687	0	0.0015527	1	555	12	1	NA	NA	1	1	1	1	0	1	1	1	1	1	1	1	1	12	Polyneoptera	SingleCopy	Included	Excluded	Excluded	Included
OG0008655	n8	n8	1:1 Mixed	FALSE	0.241121	1	TRUE	1.96269e+12	NA	NA	0.00123754	10000000000	0.00123056	0.00123056	1e-10	1.03118	0.00136246	1	555	12	1	NA	NA	1	1	1	1	0	1	1	1	1	1	1	1	1	12	Polyneoptera	SingleCopy	Included	Excluded	Excluded	Included
OG0008655	n9	n9	1:1 Mixed	TRUE	4.61271e-06	9.22542e-05	TRUE	1.4109e+20	NA	NA	0.0224474	8081493884936120	0.0238084	0.0238084	1e-10	22.3705	0.0439937	1	555	12	1	NA	NA	1	1	1	1	0	1	1	1	1	1	1	1	1	12	Polyneoptera	SingleCopy	Included	Excluded	Excluded	Included
OG0008655	Pamer	XP_069682048_1	1:1 Mixed	FALSE	1	1	FALSE	0.0632097	NA	NA	0.23161	0.0782323	0.246253	0.0387363	0.207517	0	0.14361	1	555	12	1	NA	NA	1	1	1	1	0	1	1	1	1	1	1	1	1	12	Polyneoptera	SingleCopy	Included	Excluded	Excluded	Included
OG0008655	Samer	XP_046999596_1	1:1 Mixed	FALSE	0.318063	1	TRUE	1.88343e+12	NA	NA	0.000617927	10000000000	0.000614288	0.000614288	1e-10	0.557551	0.000619874	1	555	12	1	NA	NA	1	1	1	1	0	1	1	1	1	1	1	1	1	12	Polyneoptera	SingleCopy	Included	Excluded	Excluded	Included
OG0008655	Scanc	XP_049787736_1	1:1 Mixed	FALSE	1	1	FALSE	0.0194821	NA	NA	0.0112196	0.0210296	0.0112909	0.00061426	0.0106766	0	0.0108308	1	555	12	1	NA	NA	1	1	1	1	0	1	1	1	1	1	1	1	1	12	Polyneoptera	SingleCopy	Included	Excluded	Excluded	Included
OG0008655	Sgreg	XP_049848033_1	1:1 Mixed	FALSE	1	1	FALSE	0.0878681	NA	NA	0.0057834	0.0980452	0.00596326	0.00122858	0.00473468	0	0.00514715	1	555	12	1	NA	NA	1	1	1	1	0	1	1	1	1	1	1	1	1	12	Polyneoptera	SingleCopy	Included	Excluded	Excluded	Included
OG0008655	Snite	XP_049814796_1_p1	1:1 Mixed	FALSE	1	1	FALSE	0.138617	NA	NA	0.00633647	0.14956	0.00635369	0.00184546	0.00450823	0	0.00611417	1	555	12	1	NA	NA	1	1	1	1	0	1	1	1	1	1	1	1	1	12	Polyneoptera	SingleCopy	Included	Excluded	Excluded	Included
OG0008655	Spice	XP_047117950_1	1:1 Mixed	FALSE	1	1	FALSE	0	NA	NA	0.00317697	0	0.00319962	1e-10	0.00319962	0	0.00322579	1	555	12	1	NA	NA	1	1	1	1	0	1	1	1	1	1	1	1	1	12	Polyneoptera	SingleCopy	Included	Excluded	Excluded	Included
OG0008655	Sscub	XP_049963919_1	1:1 Mixed	FALSE	1	1	FALSE	0.162725	NA	NA	0.00188856	0.175522	0.00189286	0.000614372	0.00127849	0	0.00186677	1	555	12	1	NA	NA	1	1	1	1	0	1	1	1	1	1	1	1	1	12	Polyneoptera	SingleCopy	Included	Excluded	Excluded	Included
OG0008657	Asimp	XP_068084040_1	1:1 Mixed	FALSE	0.0138708	0.249675	FALSE	1	10.9569	NA	0.348266	3.42816	0.534543	0.499755	0.0347871	6.4885	0.509015	2	186	12	0.635168	0.364832	NA	0	1	1	1	1	1	1	1	1	1	1	1	1	12	Polyneoptera	SingleCopy	Included	Excluded	Excluded	Included
OG0008657	Csecu	XP_023704266_1	1:1 Mixed	FALSE	0.5	1	FALSE	0.0264427	1.16872	NA	0.248859	0.14877	0.290962	0.130416	0.160546	-0.0114388	0.181612	2	186	12	0.793829	0.206171	NA	0	1	1	1	1	1	1	1	1	1	1	1	1	12	Polyneoptera	SingleCopy	Included	Excluded	Excluded	Included
OG0008657	Gbima	GLH11443_1_p1	1:1 Mixed	FALSE	1	1	FALSE	0.115146	NA	NA	0.00868526	0.113194	0.00830755	0.00218591	0.00612164	0	0.0110456	1	186	12	1	NA	NA	0	1	1	1	1	1	1	1	1	1	1	1	1	12	Polyneoptera	SingleCopy	Included	Excluded	Excluded	Included
OG0008657	Glong	KAK7862018_1	1:1 Mixed	FALSE	1	1	FALSE	4.85866e-14	NA	NA	0.00276776	0	0.00332964	1e-10	0.00332964	0	1e-06	1	186	12	1	NA	NA	0	1	1	1	1	1	1	1	1	1	1	1	1	12	Polyneoptera	SingleCopy	Included	Excluded	Excluded	Included
OG0008657	Lmigr	egapxtmp_017769P1_p1	1:1 Mixed	FALSE	0.5	1	FALSE	0	1.00063	NA	0.155944	0.214908	0.174028	0.0764255	0.0976023	-0.00231155	0.142897	2	186	12	0.747658	0.252342	NA	0	1	1	1	1	1	1	1	1	1	1	1	1	12	Polyneoptera	SingleCopy	Included	Excluded	Excluded	Included
OG0008657	n10	n10	1:1 Mixed	FALSE	1	1	FALSE	0	0.0472752	NA	1130.03	6.57757e-05	5.3943	0.334947	5.05936	0	0.498713	2	186	12	0.548422	0.451578	NA	0	1	1	1	1	1	1	1	1	1	1	1	1	12	Polyneoptera	SingleCopy	Included	Excluded	Excluded	Included
OG0008657	n2	n2	1:1 Mixed	FALSE	0.355566	1	TRUE	1.25278e+13	NA	NA	0.07954	10000000000	0.0532155	0.0532155	1e-10	0.380182	0.0934587	1	186	12	1	NA	NA	0	1	1	1	1	1	1	1	1	1	1	1	1	12	Polyneoptera	SingleCopy	Included	Excluded	Excluded	Included
OG0008657	n3	n3	1:1 Mixed	FALSE	0.474162	1	FALSE	0	1.08257	NA	0.449685	0.12091	0.60202	0.29674	0.30528	0.0205128	0.293583	2	186	12	0.710459	0.289541	NA	0	1	1	1	1	1	1	1	1	1	1	1	1	12	Polyneoptera	SingleCopy	Included	Excluded	Excluded	Included
OG0008657	n4	n4	1:1 Mixed	FALSE	1	1	FALSE	0.154489	NA	NA	0.00678755	0.164499	0.00680138	0.00220301	0.00459837	0	0.00671161	1	186	12	1	NA	NA	0	1	1	1	1	1	1	1	1	1	1	1	1	12	Polyneoptera	SingleCopy	Included	Excluded	Excluded	Included
OG0008657	n5	n5	1:1 Mixed	FALSE	0.323262	1	TRUE	6.77029e+11	NA	NA	0.00221636	10000000000	0.00220009	0.00220009	1e-10	0.531112	0.00220398	1	186	12	1	NA	NA	0	1	1	1	1	1	1	1	1	1	1	1	1	12	Polyneoptera	SingleCopy	Included	Excluded	Excluded	Included
OG0008657	n9	n9	1:1 Mixed	FALSE	0.5	1	FALSE	0	225.809	NA	0.346039	0.0589699	23.5777	23.3553	0.222397	-0.150134	0.0825057	2	186	12	0.850031	0.149969	NA	0	1	1	1	1	1	1	1	1	1	1	1	1	12	Polyneoptera	SingleCopy	Included	Excluded	Excluded	Included
OG0008657	Pamer	XP_069671409_1	1:1 Mixed	FALSE	1	1	FALSE	0.475436	NA	NA	0.155471	0.573265	0.146945	0.0875584	0.059387	0	0.186242	1	186	12	1	NA	NA	0	1	1	1	1	1	1	1	1	1	1	1	1	12	Polyneoptera	SingleCopy	Included	Excluded	Excluded	Included
OG0008657	Samer	XP_046979639_1	1:1 Mixed	FALSE	1	1	FALSE	0	NA	NA	0.00227344	0	0.0022864	1e-10	0.0022864	0	0.00220512	1	186	12	1	NA	NA	0	1	1	1	1	1	1	1	1	1	1	1	1	12	Polyneoptera	SingleCopy	Included	Excluded	Excluded	Included
OG0008657	Scanc	XP_049767395_1	1:1 Mixed	FALSE	1	1	FALSE	1	NA	NA	0	1	6.63457e-16	1e-10	1e-10	0	1e-06	1	186	12	1	NA	NA	0	1	1	1	1	1	1	1	1	1	1	1	1	12	Polyneoptera	SingleCopy	Included	Excluded	Excluded	Included
OG0008657	Sgreg	XP_049840560_1	1:1 Mixed	FALSE	1	1	FALSE	0.0758868	NA	NA	0.0116065	0.0802204	0.0116802	0.00222509	0.00945512	0	0.0112578	1	186	12	1	NA	NA	0	1	1	1	1	1	1	1	1	1	1	1	1	12	Polyneoptera	SingleCopy	Included	Excluded	Excluded	Included
OG0008657	Snite	XP_049794206_1_p1	1:1 Mixed	FALSE	1	1	FALSE	0.20044	NA	NA	0.0115388	0.211822	0.0115963	0.00444506	0.00715121	0	0.0112572	1	186	12	1	NA	NA	0	1	1	1	1	1	1	1	1	1	1	1	1	12	Polyneoptera	SingleCopy	Included	Excluded	Excluded	Included
OG0008657	Spice	XP_047097670_1	1:1 Mixed	FALSE	1	1	FALSE	0	NA	NA	0	1	3.54655e-16	1e-10	1e-10	0	1e-06	1	186	12	1	NA	NA	0	1	1	1	1	1	1	1	1	1	1	1	1	12	Polyneoptera	SingleCopy	Included	Excluded	Excluded	Included
OG0008657	Sscub	XP_049942441_1	1:1 Mixed	FALSE	1	1	FALSE	0	NA	NA	0	1	3.53137e-16	1e-10	1e-10	0	1e-06	1	186	12	1	NA	NA	0	1	1	1	1	1	1	1	1	1	1	1	1	12	Polyneoptera	SingleCopy	Included	Excluded	Excluded	Included
OG0008658	Asimp	XP_067004778_1	1:1 Mixed	FALSE	1	1	FALSE	0.0557842	NA	NA	0.455927	0.0412588	0.312166	0.0471465	0.265019	0	0.242139	1	144	12	1	NA	NA	1	1	1	1	0	1	1	1	1	1	1	1	1	12	Polyneoptera	SingleCopy	Included	Excluded	Excluded	Included
OG0008658	Brsri	XP_063219321_1	1:1 Mixed	FALSE	1	1	FALSE	0	0.524278	NA	0.9149	0.0489407	0.58879	0.208303	0.380488	0	0.219062	2	144	12	0.67256	0.32744	NA	1	1	1	1	0	1	1	1	1	1	1	1	1	12	Polyneoptera	SingleCopy	Included	Excluded	Excluded	Included
OG0008658	Csecu	XP_023708940_1	1:1 Mixed	FALSE	0.457135	1	FALSE	0	1.224	NA	0.199032	0.0534844	0.209965	0.050567	0.159398	0.0501422	0.171214	2	144	12	0.918728	0.0812724	NA	1	1	1	1	0	1	1	1	1	1	1	1	1	12	Polyneoptera	SingleCopy	Included	Excluded	Excluded	Included
OG0008658	Glong	KAK7873011_1	1:1 Mixed	TRUE	1.76686e-12	3.00367e-11	TRUE	5.77195e+17	NA	NA	0.12726	10000000000	0.118657	0.118657	1e-10	51.8557	0.19949	1	144	12	1	NA	NA	1	1	1	1	0	1	1	1	1	1	1	1	1	12	Polyneoptera	SingleCopy	Included	Excluded	Excluded	Included
OG0008658	Lmigr	egapxtmp_010521P1_p1	1:1 Mixed	FALSE	1	1	FALSE	0.0249705	NA	NA	0.0449395	0.0241422	0.0478148	0.00352675	0.044288	0	0.0273979	1	144	12	1	NA	NA	1	1	1	1	0	1	1	1	1	1	1	1	1	12	Polyneoptera	SingleCopy	Included	Excluded	Excluded	Included
OG0008658	n2	n2	1:1 Mixed	FALSE	1	1	TRUE	0.17514	NA	NA	0.068415	10000000000	0.164823	0.0590676	0.105756	0	0.198338	1	144	12	1	NA	NA	1	1	1	1	0	1	1	1	1	1	1	1	1	12	Polyneoptera	SingleCopy	Included	Excluded	Excluded	Included
OG0008658	n3	n3	1:1 Mixed	FALSE	0.430889	1	TRUE	4.36923e+12	NA	NA	0.0196364	10000000000	0.0255687	0.0255687	1e-10	0.112951	0.0219465	1	144	12	1	NA	NA	1	1	1	1	0	1	1	1	1	1	1	1	1	12	Polyneoptera	SingleCopy	Included	Excluded	Excluded	Included
OG0008658	n4	n4	1:1 Mixed	FALSE	1	1	FALSE	0	0.237071	NA	1.2292	0.0139906	0.814174	0.0925847	0.721589	0	0.107014	2	144	12	0.830289	0.169711	NA	1	1	1	1	0	1	1	1	1	1	1	1	1	12	Polyneoptera	SingleCopy	Included	Excluded	Excluded	Included
OG0008658	n5	n5	1:1 Mixed	FALSE	0.011568	0.185088	FALSE	0.00589854	19.4112	NA	0.297455	0.209619	1.7385	1.62869	0.109808	6.84483	0.179425	2	144	12	0.760629	0.239371	NA	1	1	1	1	0	1	1	1	1	1	1	1	1	12	Polyneoptera	SingleCopy	Included	Excluded	Excluded	Included
OG0008658	n6	n6	1:1 Mixed	FALSE	0.338503	1	FALSE	0.00328714	2.69472	NA	0.0783996	0.0724634	0.0846756	0.0229362	0.0617395	0.457099	0.0667984	2	144	12	0.957939	0.0420613	NA	1	1	1	1	0	1	1	1	1	1	1	1	1	12	Polyneoptera	SingleCopy	Included	Excluded	Excluded	Included
OG0008658	Pamer	XP_069688051_1	1:1 Mixed	FALSE	1	1	FALSE	0.494202	NA	NA	0.0873657	0.542093	0.0856173	0.0523812	0.0332361	0	0.0848618	1	144	12	1	NA	NA	1	1	1	1	0	1	1	1	1	1	1	1	1	12	Polyneoptera	SingleCopy	Included	Excluded	Excluded	Included
OG0008658	Samer	XP_046994799_1	1:1 Mixed	FALSE	1	1	FALSE	1	NA	NA	0	1	0	1e-10	1e-10	0	1e-06	1	144	12	1	NA	NA	1	1	1	1	0	1	1	1	1	1	1	1	1	12	Polyneoptera	SingleCopy	Included	Excluded	Excluded	Included
OG0008658	Scanc	XP_049779871_1	1:1 Mixed	FALSE	1	1	FALSE	0	NA	NA	0.00928641	0	0.00935426	1e-10	0.00935426	0	0.00859586	1	144	12	1	NA	NA	1	1	1	1	0	1	1	1	1	1	1	1	1	12	Polyneoptera	SingleCopy	Included	Excluded	Excluded	Included
OG0008658	Sgreg	XP_049859774_1	1:1 Mixed	FALSE	1	1	FALSE	0	NA	NA	0.00927768	0	0.00933237	1e-10	0.00933237	0	0.00859326	1	144	12	1	NA	NA	1	1	1	1	0	1	1	1	1	1	1	1	1	12	Polyneoptera	SingleCopy	Included	Excluded	Excluded	Included
OG0008658	Snite	XP_049808409_1_p1	1:1 Mixed	FALSE	1	1	FALSE	2.47389e-14	NA	NA	0.00612263	0	0.00616791	1e-10	0.00616791	0	0.00572222	1	144	12	1	NA	NA	1	1	1	1	0	1	1	1	1	1	1	1	1	12	Polyneoptera	SingleCopy	Included	Excluded	Excluded	Included
OG0008658	Spice	XP_047113123_1	1:1 Mixed	FALSE	1	1	FALSE	0	NA	NA	0	1	2.05125e-16	1e-10	1e-10	0	1e-06	1	144	12	1	NA	NA	1	1	1	1	0	1	1	1	1	1	1	1	1	12	Polyneoptera	SingleCopy	Included	Excluded	Excluded	Included
OG0008658	Sscub	XP_049957318_1	1:1 Mixed	FALSE	0.241795	1	TRUE	9.4816e+12	NA	NA	0.00567221	10000000000	0.00570279	0.00570279	1e-10	1.02625	0.00572138	1	144	12	1	NA	NA	1	1	1	1	0	1	1	1	1	1	1	1	1	12	Polyneoptera	SingleCopy	Included	Excluded	Excluded	Included
OG0008660	Asimp	XP_067004848_1	1:1 Mixed	FALSE	0.259825	1	FALSE	0.0711531	10.3125	NA	0.457979	0.103661	1.21267	0.928119	0.284554	0.900133	0.253056	2	131	12	0.896079	0.103921	NA	1	1	1	1	0	1	1	1	1	1	1	1	1	12	Polyneoptera	SingleCopy	Included	Excluded	Excluded	Included
OG0008660	Brsri	XP_063220865_1	1:1 Mixed	FALSE	1	1	FALSE	0	0.678907	NA	0.8293	0.106718	0.83809	0.358181	0.479909	0	0.44429	2	131	12	0.617299	0.382701	NA	1	1	1	1	0	1	1	1	1	1	1	1	1	12	Polyneoptera	SingleCopy	Included	Excluded	Excluded	Included
OG0008660	Csecu	XP_023705147_1	1:1 Mixed	FALSE	1	1	FALSE	0.106089	NA	NA	0.225354	0.0953274	0.190722	0.0445469	0.146175	0	0.1529	1	131	12	1	NA	NA	1	1	1	1	0	1	1	1	1	1	1	1	1	12	Polyneoptera	SingleCopy	Included	Excluded	Excluded	Included
OG0008660	Glong	KAK7873574_1	1:1 Mixed	FALSE	0.136989	1	FALSE	0.0872795	392.712	NA	0.568487	0.101308	27.5137	27.2964	0.217382	2.06485	0.252069	2	131	12	0.888888	0.111112	NA	1	1	1	1	0	1	1	1	1	1	1	1	1	12	Polyneoptera	SingleCopy	Included	Excluded	Excluded	Included
OG0008660	Lmigr	egapxtmp_014054P1_p1	1:1 Mixed	FALSE	0.22927	1	FALSE	0.049888	40.0557	NA	0.151295	0.121242	0.554432	0.426318	0.128114	1.12059	0.0827089	2	131	12	0.972291	0.0277091	NA	1	1	1	1	0	1	1	1	1	1	1	1	1	12	Polyneoptera	SingleCopy	Included	Excluded	Excluded	Included
OG0008660	n10	n10	1:1 Mixed	FALSE	1	1	FALSE	0.0266889	NA	NA	0.0800144	0.266924	0.49344	0.0351364	0.458304	0	0.0781267	1	131	12	1	NA	NA	1	1	1	1	0	1	1	1	1	1	1	1	1	12	Polyneoptera	SingleCopy	Included	Excluded	Excluded	Included
OG0008660	n2	n2	1:1 Mixed	FALSE	1	1	FALSE	0.0667953	NA	NA	0.401889	0.0333755	0.180971	0.0291339	0.151837	0	0.0891946	1	131	12	1	NA	NA	1	1	1	1	0	1	1	1	1	1	1	1	1	12	Polyneoptera	SingleCopy	Included	Excluded	Excluded	Included
OG0008660	n3	n3	1:1 Mixed	FALSE	0.493986	1	TRUE	10000000000	NA	NA	0.0522772	10000000000	0.033793	0.033793	1e-10	0.00132824	0.127403	1	131	12	1	NA	NA	1	1	1	1	0	1	1	1	1	1	1	1	1	12	Polyneoptera	SingleCopy	Included	Excluded	Excluded	Included
OG0008660	n4	n4	1:1 Mixed	FALSE	0.5	1	FALSE	0.000829676	1.06564	NA	1464.17	2.43431e-05	9.95017	3.64184	6.30832	-0.000343017	0.235165	2	131	12	0.81204	0.18796	NA	1	1	1	1	0	1	1	1	1	1	1	1	1	12	Polyneoptera	SingleCopy	Included	Excluded	Excluded	Included
OG0008660	n5	n5	1:1 Mixed	FALSE	0.471371	1	FALSE	10000000000	NA	NA	0.0296069	0.316337	0.0177139	0.0177139	1e-10	0.0246546	0.0737902	1	131	12	1	NA	NA	1	1	1	1	0	1	1	1	1	1	1	1	1	12	Polyneoptera	SingleCopy	Included	Excluded	Excluded	Included
OG0008660	n6	n6	1:1 Mixed	FALSE	0.00682623	0.129698	FALSE	0	100000	NA	0.00661156	1.08474	0.0357008	0.0356885	1.23097e-05	7.88228	0.00662344	2	131	12	0.989907	0.0100927	NA	1	1	1	1	0	1	1	1	1	1	1	1	1	12	Polyneoptera	SingleCopy	Included	Excluded	Excluded	Included
OG0008660	n8	n8	1:1 Mixed	FALSE	1	1	FALSE	0	NA	NA	0.00346309	0	0.00349742	1e-10	0.00349742	0	0.00330361	1	131	12	1	NA	NA	1	1	1	1	0	1	1	1	1	1	1	1	1	12	Polyneoptera	SingleCopy	Included	Excluded	Excluded	Included
OG0008660	Pamer	XP_069681988_1	1:1 Mixed	FALSE	1	1	FALSE	0.087748	NA	NA	0.189654	0.127794	0.253858	0.0511064	0.202752	0	0.135033	1	131	12	1	NA	NA	1	1	1	1	0	1	1	1	1	1	1	1	1	12	Polyneoptera	SingleCopy	Included	Excluded	Excluded	Included
OG0008660	Samer	XP_047000401_1	1:1 Mixed	FALSE	1	1	FALSE	1	NA	NA	0	1	0	1e-10	1e-10	0	1e-06	1	131	12	1	NA	NA	1	1	1	1	0	1	1	1	1	1	1	1	1	12	Polyneoptera	SingleCopy	Included	Excluded	Excluded	Included
OG0008660	Scanc	XP_049788399_1	1:1 Mixed	FALSE	1	1	FALSE	1	NA	NA	0	1	0	1e-10	1e-10	0	1e-06	1	131	12	1	NA	NA	1	1	1	1	0	1	1	1	1	1	1	1	1	12	Polyneoptera	SingleCopy	Included	Excluded	Excluded	Included
OG0008660	Sgreg	XP_049831135_1	1:1 Mixed	FALSE	1	1	FALSE	1	NA	NA	0	1	0	1e-10	1e-10	0	1e-06	1	131	12	1	NA	NA	1	1	1	1	0	1	1	1	1	1	1	1	1	12	Polyneoptera	SingleCopy	Included	Excluded	Excluded	Included
OG0008660	Snite	XP_049815057_1_p1	1:1 Mixed	FALSE	1	1	FALSE	0	NA	NA	0.00344925	0	0.00346788	1e-10	0.00346788	0	0.00330096	1	131	12	1	NA	NA	1	1	1	1	0	1	1	1	1	1	1	1	1	12	Polyneoptera	SingleCopy	Included	Excluded	Excluded	Included
OG0008660	Spice	XP_047117632_1	1:1 Mixed	FALSE	1	1	FALSE	0	NA	NA	0.00698329	0	0.00704099	1e-10	0.00704099	0	0.00662568	1	131	12	1	NA	NA	1	1	1	1	0	1	1	1	1	1	1	1	1	12	Polyneoptera	SingleCopy	Included	Excluded	Excluded	Included
OG0008660	Sscub	XP_049964030_1	1:1 Mixed	FALSE	1	1	FALSE	1	NA	NA	0	1	0	1e-10	1e-10	0	1e-06	1	131	12	1	NA	NA	1	1	1	1	0	1	1	1	1	1	1	1	1	12	Polyneoptera	SingleCopy	Included	Excluded	Excluded	Included
OG0008661	Asimp	XP_068084062_1	1:1 Mixed	FALSE	1	1	FALSE	0.00170477	0.0536087	NA	1032.05	3.40639e-05	3.3956	0.197122	3.19848	0	0.335391	2	557	12	0.713995	0.286005	NA	0	1	1	1	1	1	1	1	1	1	1	1	1	12	Polyneoptera	SingleCopy	Included	Excluded	Excluded	Included
OG0008661	Csecu	XP_023704755_1	1:1 Mixed	FALSE	0.291801	1	FALSE	0	2.92779	NA	0.191147	0.241547	0.186697	0.141569	0.0451284	0.70094	0.252919	2	557	12	0.71228	0.28772	NA	0	1	1	1	1	1	1	1	1	1	1	1	1	12	Polyneoptera	SingleCopy	Included	Excluded	Excluded	Included
OG0008661	Gbima	GLH13148_1_p1	1:1 Mixed	TRUE	1.47873e-09	3.10533e-08	FALSE	1	89640.4	NA	0.0280054	0.335879	5.40148	5.40104	0.000438778	38.4171	0.0284958	2	557	12	0.963137	0.0368635	NA	0	1	1	1	1	1	1	1	1	1	1	1	1	12	Polyneoptera	SingleCopy	Included	Excluded	Excluded	Included
OG0008661	Glong	KAK7790280_1	1:1 Mixed	FALSE	1	1	FALSE	0.0134398	NA	NA	0.0086028	0.115148	0.0123331	0.000587842	0.0117452	0	0.00676157	1	557	12	1	NA	NA	0	1	1	1	1	1	1	1	1	1	1	1	1	12	Polyneoptera	SingleCopy	Included	Excluded	Excluded	Included
OG0008661	Lmigr	egapxtmp_018743P1_p1	1:1 Mixed	FALSE	0.00881771	0.149901	FALSE	0	5.75082	NA	0.0535768	0.249542	0.0768182	0.047678	0.0291402	7.37843	0.0509367	2	557	12	0.923601	0.0763993	NA	0	1	1	1	1	1	1	1	1	1	1	1	1	12	Polyneoptera	SingleCopy	Included	Excluded	Excluded	Included
OG0008661	n10	n10	1:1 Mixed	TRUE	0.00217674	0.0435348	FALSE	0.122292	60.6146	NA	0.281386	0.242572	2.3045	2.25189	0.0526136	10.1383	0.229481	2	557	12	0.812026	0.187974	NA	0	1	1	1	1	1	1	1	1	1	1	1	1	12	Polyneoptera	SingleCopy	Included	Excluded	Excluded	Included
OG0008661	n2	n2	1:1 Mixed	FALSE	1	1	FALSE	0.00297016	0.129485	NA	1032.06	3.48536e-05	3.51069	0.312213	3.19848	0	0.253406	2	557	12	0.816292	0.183708	NA	0	1	1	1	1	1	1	1	1	1	1	1	1	12	Polyneoptera	SingleCopy	Included	Excluded	Excluded	Included
OG0008661	n3	n3	1:1 Mixed	FALSE	0.00681901	0.122742	FALSE	0.167669	40.2916	NA	0.215621	0.520056	1.77368	1.70642	0.0672657	7.88437	0.231441	2	557	12	0.834401	0.165599	NA	0	1	1	1	1	1	1	1	1	1	1	1	1	12	Polyneoptera	SingleCopy	Included	Excluded	Excluded	Included
OG0008661	n4	n4	1:1 Mixed	FALSE	0.463193	1	FALSE	0	1.23001	NA	0.0643139	0.124185	0.069533	0.0230401	0.0464929	0.0384557	0.0520257	2	557	12	0.891811	0.108189	NA	0	1	1	1	1	1	1	1	1	1	1	1	1	12	Polyneoptera	SingleCopy	Included	Excluded	Excluded	Included
OG0008661	n5	n5	1:1 Mixed	FALSE	1	1	FALSE	7.34381e-14	NA	NA	0.00201881	0	0.00185299	1e-10	0.00185299	0	0.00511959	1	557	12	1	NA	NA	0	1	1	1	1	1	1	1	1	1	1	1	1	12	Polyneoptera	SingleCopy	Included	Excluded	Excluded	Included
OG0008661	n6	n6	1:1 Mixed	FALSE	1	1	FALSE	0.579272	NA	NA	0.00199837	0.787092	0.00223652	0.00152813	0.00070839	0	0.00200684	1	557	12	1	NA	NA	0	1	1	1	1	1	1	1	1	1	1	1	1	12	Polyneoptera	SingleCopy	Included	Excluded	Excluded	Included
OG0008661	n7	n7	1:1 Mixed	FALSE	1	1	FALSE	6.02175e-14	NA	NA	0.000682402	0	0.00070906	1e-10	0.00070906	0	0.000488401	1	557	12	1	NA	NA	0	1	1	1	1	1	1	1	1	1	1	1	1	12	Polyneoptera	SingleCopy	Included	Excluded	Excluded	Included
OG0008661	n8	n8	1:1 Mixed	FALSE	1	1	FALSE	0.0554762	NA	NA	0.00406123	0.0622472	0.00433395	0.000742055	0.0035919	0	0.00251387	1	557	12	1	NA	NA	0	1	1	1	1	1	1	1	1	1	1	1	1	12	Polyneoptera	SingleCopy	Included	Excluded	Excluded	Included
OG0008661	n9	n9	1:1 Mixed	FALSE	0.00356334	0.0677034	TRUE	0	81749.5	NA	0.0605379	10000000000	0.176288	0.176285	3.94389e-06	9.16435	0.0524748	2	557	12	0.853176	0.146824	NA	0	1	1	1	1	1	1	1	1	1	1	1	1	12	Polyneoptera	SingleCopy	Included	Excluded	Excluded	Included
OG0008661	Pamer	XP_069683807_1	1:1 Mixed	FALSE	1	1	FALSE	0.00220157	0.343989	NA	0.326153	0.136275	0.397624	0.125623	0.272002	0	0.187369	2	557	12	0.643584	0.356416	NA	0	1	1	1	1	1	1	1	1	1	1	1	1	12	Polyneoptera	SingleCopy	Included	Excluded	Excluded	Included
OG0008661	Samer	XP_046979793_1	1:1 Mixed	FALSE	1	1	FALSE	1.94049e-14	NA	NA	0.00333549	0	0.00350345	1e-10	0.00350345	0	0.00329079	1	557	12	1	NA	NA	0	1	1	1	1	1	1	1	1	1	1	1	1	12	Polyneoptera	SingleCopy	Included	Excluded	Excluded	Included
OG0008661	Scanc	XP_049767491_1	1:1 Mixed	FALSE	0.0995779	1	FALSE	0.0357756	33.476	NA	0.0120427	0.0920206	0.0147311	0.00513406	0.00959708	2.66658	0.011787	2	557	12	0.996774	0.00322599	NA	0	1	1	1	1	1	1	1	1	1	1	1	1	12	Polyneoptera	SingleCopy	Included	Excluded	Excluded	Included
OG0008661	Sgreg	XP_049839989_1	1:1 Mixed	FALSE	0.196384	1	FALSE	0.0553818	21.848	NA	0.0166235	0.102965	0.0194308	0.00659788	0.0128329	1.39941	0.0155436	2	557	12	0.996206	0.00379395	NA	0	1	1	1	1	1	1	1	1	1	1	1	1	12	Polyneoptera	SingleCopy	Included	Excluded	Excluded	Included
OG0008661	Snite	XP_049794047_1_p1	1:1 Mixed	FALSE	1	1	FALSE	0.0364885	NA	NA	0.0118791	0.0400951	0.0124254	0.00148641	0.010939	0	0.0100607	1	557	12	1	NA	NA	0	1	1	1	1	1	1	1	1	1	1	1	1	12	Polyneoptera	SingleCopy	Included	Excluded	Excluded	Included
OG0008661	Spice	XP_047097712_1	1:1 Mixed	FALSE	1	1	FALSE	0.418594	NA	NA	0.00592558	0.466653	0.00603901	0.00367894	0.00236007	0	0.00468451	1	557	12	1	NA	NA	0	1	1	1	1	1	1	1	1	1	1	1	1	12	Polyneoptera	SingleCopy	Included	Excluded	Excluded	Included
OG0008661	Sscub	XP_049941809_1	1:1 Mixed	FALSE	1	1	FALSE	0.285568	NA	NA	0.00849164	0.307331	0.00865946	0.00446286	0.0041966	0	0.0100799	1	557	12	1	NA	NA	0	1	1	1	1	1	1	1	1	1	1	1	1	12	Polyneoptera	SingleCopy	Included	Excluded	Excluded	Included
OG0008662	Asimp	XP_067004864_2	1:1 Mixed	FALSE	1	1	FALSE	0	1	NA	0.773095	0.0803844	0.390715	0.214069	0.176647	0	0.294047	2	563	12	0.597583	0.402417	NA	1	1	1	1	0	1	1	1	1	1	1	1	1	12	Polyneoptera	SingleCopy	Included	Excluded	Excluded	Included
OG0008662	Brsri	XP_063244339_1	1:1 Mixed	FALSE	1	1	FALSE	0.00180629	0.0754107	NA	946.065	7.47831e-05	3.70181	0.326096	3.37571	0	0.431515	2	563	12	0.588722	0.411278	NA	1	1	1	1	0	1	1	1	1	1	1	1	1	12	Polyneoptera	SingleCopy	Included	Excluded	Excluded	Included
OG0008662	Csecu	XP_023724681_1	1:1 Mixed	FALSE	0.0967133	1	FALSE	0	11.1844	NA	0.0912716	0.575147	0.089555	0.0806868	0.00886829	2.72205	0.144765	2	563	12	0.729867	0.270133	NA	1	1	1	1	0	1	1	1	1	1	1	1	1	12	Polyneoptera	SingleCopy	Included	Excluded	Excluded	Included
OG0008662	Glong	KAK7791149_1	1:1 Mixed	FALSE	1	1	FALSE	0	0.250421	NA	946.031	6.24667e-05	1.56144	0.33712	1.22432	0	0.32925	2	563	12	0.63487	0.36513	NA	1	1	1	1	0	1	1	1	1	1	1	1	1	12	Polyneoptera	SingleCopy	Included	Excluded	Excluded	Included
OG0008662	Lmigr	egapxtmp_015890P1_p1	1:1 Mixed	FALSE	1	1	FALSE	0.378519	NA	NA	0.0381365	0.30472	0.0509988	0.0271662	0.0238325	0	0.051213	1	563	12	1	NA	NA	1	1	1	1	0	1	1	1	1	1	1	1	1	12	Polyneoptera	SingleCopy	Included	Excluded	Excluded	Included
OG0008662	n10	n10	1:1 Mixed	FALSE	1	1	FALSE	0.0656663	NA	NA	0.00388487	0.067501	0.00380553	0.000628295	0.00317723	0	0.00343314	1	563	12	1	NA	NA	1	1	1	1	0	1	1	1	1	1	1	1	1	12	Polyneoptera	SingleCopy	Included	Excluded	Excluded	Included
OG0008662	n2	n2	1:1 Mixed	FALSE	1	1	FALSE	0.0123648	0.79631	NA	2.93228	0.0108298	0.74738	0.206348	0.541032	0	0.157325	2	563	12	0.854217	0.145783	NA	1	1	1	1	0	1	1	1	1	1	1	1	1	12	Polyneoptera	SingleCopy	Included	Excluded	Excluded	Included
OG0008662	n3	n3	1:1 Mixed	FALSE	1	1	FALSE	0	0.976113	NA	945.894	1.20407e-05	0.112484	0.0510692	0.0614148	0	0.0865858	2	563	12	0.717112	0.282888	NA	1	1	1	1	0	1	1	1	1	1	1	1	1	12	Polyneoptera	SingleCopy	Included	Excluded	Excluded	Included
OG0008662	n4	n4	1:1 Mixed	FALSE	0.483191	1	FALSE	10000000000	NA	NA	945.894	1.20284e-05	0.0314999	0.0314999	1e-10	0.00935381	0.0686498	1	563	12	1	NA	NA	1	1	1	1	0	1	1	1	1	1	1	1	1	12	Polyneoptera	SingleCopy	Included	Excluded	Excluded	Included
OG0008662	n5	n5	1:1 Mixed	FALSE	1	1	FALSE	0.0259357	0.678224	NA	946.111	9.1583e-05	1.96743	0.745053	1.22238	0	0.436929	2	563	12	0.729469	0.270531	NA	1	1	1	1	0	1	1	1	1	1	1	1	1	12	Polyneoptera	SingleCopy	Included	Excluded	Excluded	Included
OG0008662	n6	n6	1:1 Mixed	FALSE	1	1	FALSE	0	0.940039	NA	0.118193	0.205576	0.119122	0.0435353	0.0755868	0	0.0911326	2	563	12	0.796541	0.203459	NA	1	1	1	1	0	1	1	1	1	1	1	1	1	12	Polyneoptera	SingleCopy	Included	Excluded	Excluded	Included
OG0008662	n7	n7	1:1 Mixed	FALSE	1	1	FALSE	0.183848	NA	NA	0.00762593	0.185056	0.00804314	0.00286619	0.00517695	0	0.00669263	1	563	12	1	NA	NA	1	1	1	1	0	1	1	1	1	1	1	1	1	12	Polyneoptera	SingleCopy	Included	Excluded	Excluded	Included
OG0008662	n8	n8	1:1 Mixed	FALSE	1	1	FALSE	0.637915	NA	NA	0.00198356	0.66839	0.00199977	0.00131516	0.000684613	0	0.0019762	1	563	12	1	NA	NA	1	1	1	1	0	1	1	1	1	1	1	1	1	12	Polyneoptera	SingleCopy	Included	Excluded	Excluded	Included
OG0008662	n9	n9	1:1 Mixed	FALSE	0.00633674	0.133071	TRUE	759257314811746	NA	NA	0.00193796	10000000000	0.00176159	0.00176159	1e-10	8.02886	0.00294894	1	563	12	1	NA	NA	1	1	1	1	0	1	1	1	1	1	1	1	1	12	Polyneoptera	SingleCopy	Included	Excluded	Excluded	Included
OG0008662	Pamer	XP_069693057_1	1:1 Mixed	FALSE	1	1	FALSE	0.038654	0.601913	NA	0.281413	0.122354	0.346241	0.0905649	0.255676	0	0.157169	2	563	12	0.859797	0.140203	NA	1	1	1	1	0	1	1	1	1	1	1	1	1	12	Polyneoptera	SingleCopy	Included	Excluded	Excluded	Included
OG0008662	Samer	XP_047003631_1	1:1 Mixed	FALSE	1	1	FALSE	2.87986e-32	NA	NA	0	1	1.03157e-22	1e-10	1e-10	0	1e-06	1	563	12	1	NA	NA	1	1	1	1	0	1	1	1	1	1	1	1	1	12	Polyneoptera	SingleCopy	Included	Excluded	Excluded	Included
OG0008662	Scanc	XP_049765656_1	1:1 Mixed	FALSE	1	1	FALSE	0.462366	NA	NA	0.00563655	0.480497	0.00566775	0.00329866	0.00236908	0	0.00566297	1	563	12	1	NA	NA	1	1	1	1	0	1	1	1	1	1	1	1	1	12	Polyneoptera	SingleCopy	Included	Excluded	Excluded	Included
OG0008662	Sgreg	XP_049837220_1	1:1 Mixed	FALSE	1	1	FALSE	0.276027	NA	NA	0.0202212	0.290067	0.0204374	0.00927692	0.0111604	0	0.0199095	1	563	12	1	NA	NA	1	1	1	1	0	1	1	1	1	1	1	1	1	12	Polyneoptera	SingleCopy	Included	Excluded	Excluded	Included
OG0008662	Snite	XP_049791668_1_p1	1:1 Mixed	FALSE	1	1	FALSE	0.282339	NA	NA	0.00851164	0.297643	0.00861421	0.00395849	0.00465572	0	0.00826471	1	563	12	1	NA	NA	1	1	1	1	0	1	1	1	1	1	1	1	1	12	Polyneoptera	SingleCopy	Included	Excluded	Excluded	Included
OG0008662	Spice	XP_047121397_1	1:1 Mixed	FALSE	1	1	FALSE	2.87986e-32	NA	NA	0	1	1.03157e-22	1e-10	1e-10	0	1e-06	1	563	12	1	NA	NA	1	1	1	1	0	1	1	1	1	1	1	1	1	12	Polyneoptera	SingleCopy	Included	Excluded	Excluded	Included
OG0008662	Sscub	XP_049937451_1	1:1 Mixed	FALSE	1	1	FALSE	4.34072e-51	NA	NA	0.000678754	0	0.000684397	1e-10	0.000684397	0	0.000658182	1	563	12	1	NA	NA	1	1	1	1	0	1	1	1	1	1	1	1	1	12	Polyneoptera	SingleCopy	Included	Excluded	Excluded	Included
OG0008665	Asimp	XP_067005743_2	1:1 Mixed	FALSE	1	1	FALSE	0.0385907	0.598303	NA	0.749064	0.111016	0.760087	0.264941	0.495146	0	0.368843	2	822	12	0.716272	0.283728	NA	1	1	1	1	1	0	1	1	1	1	1	1	1	12	Polyneoptera	SingleCopy	Included	Excluded	Excluded	Included
OG0008665	Brsri	XP_063235222_1	1:1 Mixed	FALSE	1	1	FALSE	0.00151257	0.501505	NA	1.00255	0.112331	0.748282	0.314743	0.433539	0	0.463357	2	822	12	0.467365	0.532635	NA	1	1	1	1	1	0	1	1	1	1	1	1	1	12	Polyneoptera	SingleCopy	Included	Excluded	Excluded	Included
OG0008665	Csecu	XP_023727424_1	1:1 Mixed	FALSE	1	1	FALSE	0.0839729	0.957927	NA	0.235897	0.180728	0.253826	0.0914165	0.162409	0	0.174482	2	822	12	0.858482	0.141518	NA	1	1	1	1	1	0	1	1	1	1	1	1	1	12	Polyneoptera	SingleCopy	Included	Excluded	Excluded	Included
OG0008665	Gbima	GLH10653_1_p1	1:1 Mixed	FALSE	0.487004	1	FALSE	0.0599028	1.10272	NA	1.03858	0.120014	0.841723	0.458151	0.383572	0.00578843	0.4536	2	822	12	0.634893	0.365107	NA	1	1	1	1	1	0	1	1	1	1	1	1	1	12	Polyneoptera	SingleCopy	Included	Excluded	Excluded	Included
OG0008665	Lmigr	egapxtmp_007058P1_p1	1:1 Mixed	FALSE	1	1	TRUE	0.809785	NA	NA	0.0187381	1.77632e+07	0.0282866	0.0194334	0.00885326	0	0.052497	1	822	12	1	NA	NA	1	1	1	1	1	0	1	1	1	1	1	1	1	12	Polyneoptera	SingleCopy	Included	Excluded	Excluded	Included
OG0008665	n10	n10	1:1 Mixed	TRUE	0.00110825	0.0232732	TRUE	8.7323e+13	NA	NA	0.000413559	10000000000	0.000413124	0.000413124	1e-10	11.4744	0.000411861	1	822	12	1	NA	NA	1	1	1	1	1	0	1	1	1	1	1	1	1	12	Polyneoptera	SingleCopy	Included	Excluded	Excluded	Included
OG0008665	n2	n2	1:1 Mixed	FALSE	1	1	FALSE	0.00834743	0.481123	NA	0.334522	0.112184	0.788973	0.144534	0.644439	0	0.175173	2	822	12	0.842649	0.157351	NA	1	1	1	1	1	0	1	1	1	1	1	1	1	12	Polyneoptera	SingleCopy	Included	Excluded	Excluded	Included
OG0008665	n3	n3	1:1 Mixed	FALSE	0.5	1	FALSE	3.01552	NA	NA	0.381938	0.025659	0.0308369	0.0274756	0.00336132	-0.00819151	0.0513617	1	822	12	1	NA	NA	1	1	1	1	1	0	1	1	1	1	1	1	1	12	Polyneoptera	SingleCopy	Included	Excluded	Excluded	Included
OG0008665	n4	n4	1:1 Mixed	FALSE	0.384578	1	TRUE	1.13645e+13	NA	NA	0.0310072	10000000000	0.0310761	0.0310761	1e-10	0.263257	0.0525732	1	822	12	1	NA	NA	1	1	1	1	1	0	1	1	1	1	1	1	1	12	Polyneoptera	SingleCopy	Included	Excluded	Excluded	Included
OG0008665	n5	n5	1:1 Mixed	FALSE	1	1	FALSE	0	0.415914	NA	1186.9	5.83225e-05	1.17787	0.353317	0.824556	0	0.362747	2	822	12	0.619929	0.380071	NA	1	1	1	1	1	0	1	1	1	1	1	1	1	12	Polyneoptera	SingleCopy	Included	Excluded	Excluded	Included
OG0008665	n6	n6	1:1 Mixed	FALSE	0.044541	0.846279	FALSE	0.087116	539.983	NA	0.114245	0.111461	1.64785	1.56905	0.0787952	4.21217	0.0700222	2	822	12	0.986555	0.0134453	NA	1	1	1	1	1	0	1	1	1	1	1	1	1	12	Polyneoptera	SingleCopy	Included	Excluded	Excluded	Included
OG0008665	n7	n7	1:1 Mixed	FALSE	1	1	FALSE	0.0311406	NA	NA	0.00412561	0.0330872	0.00416023	0.000323836	0.00383639	0	0.00340283	1	822	12	1	NA	NA	1	1	1	1	1	0	1	1	1	1	1	1	1	12	Polyneoptera	SingleCopy	Included	Excluded	Excluded	Included
OG0008665	n8	n8	1:1 Mixed	FALSE	0.0116801	0.233602	TRUE	338549708711224	NA	NA	0.000411408	10000000000	0.000410101	0.000410101	1e-10	6.82589	0.000374621	1	822	12	1	NA	NA	1	1	1	1	1	0	1	1	1	1	1	1	1	12	Polyneoptera	SingleCopy	Included	Excluded	Excluded	Included
OG0008665	n9	n9	1:1 Mixed	FALSE	1	1	FALSE	0.126777	NA	NA	0.00647182	0.128918	0.00647307	0.00165554	0.00481753	0	0.00654432	1	822	12	1	NA	NA	1	1	1	1	1	0	1	1	1	1	1	1	1	12	Polyneoptera	SingleCopy	Included	Excluded	Excluded	Included
OG0008665	Pamer	XP_069682160_1	1:1 Mixed	FALSE	1	1	FALSE	0	0.549922	NA	0.20588	0.203627	0.243256	0.0892332	0.154023	0	0.176096	2	822	12	0.611344	0.388656	NA	1	1	1	1	1	0	1	1	1	1	1	1	1	12	Polyneoptera	SingleCopy	Included	Excluded	Excluded	Included
OG0008665	Samer	XP_046991387_1	1:1 Mixed	FALSE	1	1	FALSE	3.77034e-18	NA	NA	0.00041722	0	0.000417642	1e-10	0.000417642	0	0.000413761	1	822	12	1	NA	NA	1	1	1	1	1	0	1	1	1	1	1	1	1	12	Polyneoptera	SingleCopy	Included	Excluded	Excluded	Included
OG0008665	Scanc	XP_049775231_1	1:1 Mixed	FALSE	1	1	FALSE	0.227166	NA	NA	0.0056732	0.228005	0.00565504	0.00215514	0.00349991	0	0.0062867	1	822	12	1	NA	NA	1	1	1	1	1	0	1	1	1	1	1	1	1	12	Polyneoptera	SingleCopy	Included	Excluded	Excluded	Included
OG0008665	Sgreg	XP_049853457_1	1:1 Mixed	FALSE	0.144936	1	FALSE	0	6.30921	NA	0.0112696	0.185427	0.0116907	0.00414929	0.0075414	1.95949	0.0111733	2	822	12	0.967829	0.0321715	NA	1	1	1	1	1	0	1	1	1	1	1	1	1	12	Polyneoptera	SingleCopy	Included	Excluded	Excluded	Included
OG0008665	Snite	XP_049801252_1_p1	1:1 Mixed	FALSE	1	1	FALSE	0.123675	NA	NA	0.00656781	0.126275	0.00658817	0.00165411	0.00493406	0	0.00637815	1	822	12	1	NA	NA	1	1	1	1	1	0	1	1	1	1	1	1	1	12	Polyneoptera	SingleCopy	Included	Excluded	Excluded	Included
OG0008665	Spice	XP_047109203_1	1:1 Mixed	FALSE	1	1	FALSE	0.181914	NA	NA	0.00124759	0.185182	0.00124734	0.000411941	0.000835399	0	0.00124289	1	822	12	1	NA	NA	1	1	1	1	1	0	1	1	1	1	1	1	1	12	Polyneoptera	SingleCopy	Included	Excluded	Excluded	Included
OG0008665	Sscub	XP_049950796_1	1:1 Mixed	FALSE	1	1	FALSE	0.365006	NA	NA	0.000829914	0.371405	0.000829647	0.000412615	0.000417032	0	0.000827438	1	822	12	1	NA	NA	1	1	1	1	1	0	1	1	1	1	1	1	1	12	Polyneoptera	SingleCopy	Included	Excluded	Excluded	Included
OG0008668	Asimp	XP_067005919_1	1:1 Mixed	FALSE	1	1	FALSE	1.25489e-05	0.578752	NA	0.213796	0.114335	0.238207	0.0577269	0.18048	0	0.153032	2	822	12	0.790571	0.209429	NA	1	1	1	1	1	0	1	1	1	1	1	1	1	12	Polyneoptera	SingleCopy	Included	Excluded	Excluded	Included
OG0008668	Brsri	XP_063222588_1	1:1 Mixed	FALSE	0.399243	1	FALSE	0.0227412	7.89539	NA	1344.69	3.13649e-05	3.13949	2.09048	1.04901	0.210713	0.262589	2	822	12	0.906957	0.0930425	NA	1	1	1	1	1	0	1	1	1	1	1	1	1	12	Polyneoptera	SingleCopy	Included	Excluded	Excluded	Included
OG0008668	Csecu	XP_023701389_1	1:1 Mixed	FALSE	1	1	FALSE	0.0786259	NA	NA	0.158497	0.0894128	0.166096	0.0285387	0.137558	0	0.11964	1	822	12	1	NA	NA	1	1	1	1	1	0	1	1	1	1	1	1	1	12	Polyneoptera	SingleCopy	Included	Excluded	Excluded	Included
OG0008668	Gbima	GLH14130_1_p1	1:1 Mixed	FALSE	0.0495225	0.940928	FALSE	0.0164598	4.15942	NA	0.365432	0.0753613	0.561275	0.293303	0.267971	4.00694	0.199346	2	822	12	0.90385	0.09615	NA	1	1	1	1	1	0	1	1	1	1	1	1	1	12	Polyneoptera	SingleCopy	Included	Excluded	Excluded	Included
OG0008668	Lmigr	egapxtmp_021794P1_p1	1:1 Mixed	FALSE	0.484597	1	FALSE	0	1.05303	NA	0.157153	0.0643191	0.118956	0.0294271	0.0895292	0.0079536	0.0793582	2	822	12	0.881707	0.118293	NA	1	1	1	1	1	0	1	1	1	1	1	1	1	12	Polyneoptera	SingleCopy	Included	Excluded	Excluded	Included
OG0008668	n10	n10	1:1 Mixed	FALSE	1	1	TRUE	0.172552	NA	NA	0.0179522	1710101195801730	0.0528983	0.0165498	0.0363485	0	0.0568284	1	822	12	1	NA	NA	1	1	1	1	1	0	1	1	1	1	1	1	1	12	Polyneoptera	SingleCopy	Included	Excluded	Excluded	Included
OG0008668	n2	n2	1:1 Mixed	TRUE	0.000513044	0.0102609	FALSE	0	8.68053	NA	0.217055	0.166481	0.304279	0.23352	0.070759	13.0011	0.116049	2	822	12	0.855917	0.144083	NA	1	1	1	1	1	0	1	1	1	1	1	1	1	12	Polyneoptera	SingleCopy	Included	Excluded	Excluded	Included
OG0008668	n3	n3	1:1 Mixed	FALSE	0.343668	1	FALSE	0.000115382	46.3484	NA	1344.63	1.13528e-05	8.66487	7.7178	0.947066	0.433165	0.112883	2	822	12	0.933369	0.0666313	NA	1	1	1	1	1	0	1	1	1	1	1	1	1	12	Polyneoptera	SingleCopy	Included	Excluded	Excluded	Included
OG0008668	n4	n4	1:1 Mixed	FALSE	0.196999	1	FALSE	0.239725	2361.74	NA	1344.68	2.66359e-05	21.6076	21.585	0.022572	1.39372	0.261576	2	822	12	0.846637	0.153363	NA	1	1	1	1	1	0	1	1	1	1	1	1	1	12	Polyneoptera	SingleCopy	Included	Excluded	Excluded	Included
OG0008668	n5	n5	1:1 Mixed	FALSE	1	1	TRUE	0.0868543	NA	NA	0.0103166	188847	0.0521518	0.00972365	0.0424281	0	0.0614249	1	822	12	1	NA	NA	1	1	1	1	1	0	1	1	1	1	1	1	1	12	Polyneoptera	SingleCopy	Included	Excluded	Excluded	Included
OG0008668	n6	n6	1:1 Mixed	FALSE	1	1	FALSE	0.139837	NA	NA	0.00790272	0.105199	0.00815459	0.00219791	0.00595668	0	0.00908978	1	822	12	1	NA	NA	1	1	1	1	1	0	1	1	1	1	1	1	1	12	Polyneoptera	SingleCopy	Included	Excluded	Excluded	Included
OG0008668	n7	n7	1:1 Mixed	FALSE	1	1	FALSE	0.14441	NA	NA	0.0108353	0.146481	0.0109079	0.00300963	0.00789823	0	0.0106169	1	822	12	1	NA	NA	1	1	1	1	1	0	1	1	1	1	1	1	1	12	Polyneoptera	SingleCopy	Included	Excluded	Excluded	Included
OG0008668	n8	n8	1:1 Mixed	FALSE	1	1	FALSE	1.02245e-50	NA	NA	0.000512606	0	0.00047755	1e-10	0.00047755	0	0.000582707	1	822	12	1	NA	NA	1	1	1	1	1	0	1	1	1	1	1	1	1	12	Polyneoptera	SingleCopy	Included	Excluded	Excluded	Included
OG0008668	Pamer	XP_069693504_1	1:1 Mixed	FALSE	0.349239	1	FALSE	0	1.35285	NA	0.175353	0.0637947	0.182137	0.041303	0.140834	0.407985	0.123776	2	822	12	0.917844	0.0821563	NA	1	1	1	1	1	0	1	1	1	1	1	1	1	12	Polyneoptera	SingleCopy	Included	Excluded	Excluded	Included
OG0008668	Samer	XP_046981569_1	1:1 Mixed	FALSE	1	1	FALSE	1.6309e-51	NA	NA	0.00300697	0	0.00299389	1e-10	0.00299389	0	0.00297399	1	822	12	1	NA	NA	1	1	1	1	1	0	1	1	1	1	1	1	1	12	Polyneoptera	SingleCopy	Included	Excluded	Excluded	Included
OG0008668	Scanc	XP_049769280_1	1:1 Mixed	FALSE	0.0939645	1	FALSE	0	9.91989	NA	0.0116347	0.219408	0.0123729	0.00492479	0.00744811	2.77691	0.0115059	2	822	12	0.974739	0.0252609	NA	1	1	1	1	1	0	1	1	1	1	1	1	1	12	Polyneoptera	SingleCopy	Included	Excluded	Excluded	Included
OG0008668	Sgreg	XP_049841979_1	1:1 Mixed	FALSE	1	1	FALSE	0.0353567	NA	NA	0.0153756	0.0563553	0.0150107	0.00128092	0.0137298	0	0.0136376	1	822	12	1	NA	NA	1	1	1	1	1	0	1	1	1	1	1	1	1	12	Polyneoptera	SingleCopy	Included	Excluded	Excluded	Included
OG0008668	Snite	XP_049795250_1_p1	1:1 Mixed	FALSE	1	1	FALSE	0.119171	NA	NA	0.0175852	0.126391	0.0174041	0.00416353	0.0132406	0	0.0172635	1	822	12	1	NA	NA	1	1	1	1	1	0	1	1	1	1	1	1	1	12	Polyneoptera	SingleCopy	Included	Excluded	Excluded	Included
OG0008668	Spice	XP_047099452_1	1:1 Mixed	FALSE	1	1	FALSE	0.15992	NA	NA	0.0101045	0.161444	0.0101432	0.00301002	0.00713316	0	0.0100065	1	822	12	1	NA	NA	1	1	1	1	1	0	1	1	1	1	1	1	1	12	Polyneoptera	SingleCopy	Included	Excluded	Excluded	Included
OG0008668	Sscub	XP_049944243_1	1:1 Mixed	FALSE	1	1	FALSE	2.05339e-51	NA	NA	0.00238777	0	0.00237788	1e-10	0.00237788	0	0.00237507	1	822	12	1	NA	NA	1	1	1	1	1	0	1	1	1	1	1	1	1	12	Polyneoptera	SingleCopy	Included	Excluded	Excluded	Included
OG0008669	Asimp	XP_067005903_2	1:1 Mixed	FALSE	0.416009	1	FALSE	0.0258419	1.99547	NA	0.616285	0.0648948	1.04381	0.395271	0.648539	0.156164	0.227378	2	544	12	0.898511	0.101489	NA	1	1	1	1	0	1	1	1	1	1	1	1	1	12	Polyneoptera	SingleCopy	Included	Excluded	Excluded	Included
OG0008669	Brsri	XP_063240379_1	1:1 Mixed	FALSE	0.5	1	FALSE	0.00446217	0.888843	1.24991	1332.03	2.95657e-05	6.34417	1.70122	4.64295	-0.000643174	0.364193	3	544	12	0.894618	1.05382e-09	0.105382	1	1	1	1	0	1	1	1	1	1	1	1	1	12	Polyneoptera	SingleCopy	Included	Excluded	Excluded	Included
OG0008669	Csecu	XP_023719877_1	1:1 Mixed	FALSE	1	1	FALSE	0.125886	NA	NA	0.140241	0.205706	0.191239	0.0485111	0.142728	0	0.167636	1	544	12	1	NA	NA	1	1	1	1	0	1	1	1	1	1	1	1	1	12	Polyneoptera	SingleCopy	Included	Excluded	Excluded	Included
OG0008669	Glong	KAK7788799_1	1:1 Mixed	FALSE	0.148407	1	FALSE	0.0951055	215.456	NA	0.443068	0.154154	17.9271	17.6951	0.232052	1.91538	0.298773	2	544	12	0.869299	0.130701	NA	1	1	1	1	0	1	1	1	1	1	1	1	1	12	Polyneoptera	SingleCopy	Included	Excluded	Excluded	Included
OG0008669	Lmigr	egapxtmp_004883P1_p1	1:1 Mixed	FALSE	0.286834	1	FALSE	0.0272355	3.02167	NA	0.0771981	0.110234	0.0870323	0.0285379	0.0584944	0.730009	0.0460896	2	544	12	0.948751	0.0512493	NA	1	1	1	1	0	1	1	1	1	1	1	1	1	12	Polyneoptera	SingleCopy	Included	Excluded	Excluded	Included
OG0008669	n10	n10	1:1 Mixed	FALSE	0.5	1	FALSE	0.000892679	4.40404	NA	1331.96	1.04139e-05	7.50847	2.86553	4.64295	-0.000764293	0.0777559	2	544	12	0.948288	0.0517122	NA	1	1	1	1	0	1	1	1	1	1	1	1	1	12	Polyneoptera	SingleCopy	Included	Excluded	Excluded	Included
OG0008669	n2	n2	1:1 Mixed	FALSE	1	1	FALSE	0	0.42764	NA	1332.02	2.64952e-05	1.40432	0.268129	1.13619	0	0.166162	2	544	12	0.79561	0.20439	NA	1	1	1	1	0	1	1	1	1	1	1	1	1	12	Polyneoptera	SingleCopy	Included	Excluded	Excluded	Included
OG0008669	n3	n3	1:1 Mixed	FALSE	0.5	1	TRUE	8.11922e+12	NA	NA	0.0306178	10000000000	0.0239784	0.0239784	1e-10	-0.00233504	0.134742	1	544	12	1	NA	NA	1	1	1	1	0	1	1	1	1	1	1	1	1	12	Polyneoptera	SingleCopy	Included	Excluded	Excluded	Included
OG0008669	n4	n4	1:1 Mixed	FALSE	0.5	1	FALSE	0.00136331	4.2946	NA	1332.06	3.80938e-05	16.7409	12.0979	4.64295	-0.00145294	0.294034	2	544	12	0.775527	0.224473	NA	1	1	1	1	0	1	1	1	1	1	1	1	1	12	Polyneoptera	SingleCopy	Included	Excluded	Excluded	Included
OG0008669	n5	n5	1:1 Mixed	FALSE	1	1	FALSE	0.295124	NA	NA	0.0386355	0.342626	0.0394977	0.0175157	0.021982	0	0.0598708	1	544	12	1	NA	NA	1	1	1	1	0	1	1	1	1	1	1	1	1	12	Polyneoptera	SingleCopy	Included	Excluded	Excluded	Included
OG0008669	n6	n6	1:1 Mixed	FALSE	0.195132	1	TRUE	2.2508e+12	NA	NA	0.00144681	10000000000	0.00171211	0.00171211	1e-10	1.41104	0.0015128	1	544	12	1	NA	NA	1	1	1	1	0	1	1	1	1	1	1	1	1	12	Polyneoptera	SingleCopy	Included	Excluded	Excluded	Included
OG0008669	n7	n7	1:1 Mixed	FALSE	1	1	FALSE	0.277202	NA	NA	0.00758535	0.279073	0.00762319	0.00326317	0.00436002	0	0.00758435	1	544	12	1	NA	NA	1	1	1	1	0	1	1	1	1	1	1	1	1	12	Polyneoptera	SingleCopy	Included	Excluded	Excluded	Included
OG0008669	n9	n9	1:1 Mixed	FALSE	0.253459	1	TRUE	1.51864e+12	NA	NA	0.00143463	10000000000	0.00115518	0.00115518	1e-10	0.943429	0.00133515	1	544	12	1	NA	NA	1	1	1	1	0	1	1	1	1	1	1	1	1	12	Polyneoptera	SingleCopy	Included	Excluded	Excluded	Included
OG0008669	Pamer	XP_069690145_1	1:1 Mixed	FALSE	0.0110963	0.221926	FALSE	0.0494955	236.591	NA	0.310864	0.0852176	8.07639	7.86378	0.212607	6.9266	0.172132	2	544	12	0.942294	0.0577059	NA	1	1	1	1	0	1	1	1	1	1	1	1	1	12	Polyneoptera	SingleCopy	Included	Excluded	Excluded	Included
OG0008669	Samer	XP_046987533_1	1:1 Mixed	FALSE	1	1	FALSE	1.87422e-13	NA	NA	0.000682054	0	0.000685193	1e-10	0.000685193	0	0.000661981	1	544	12	1	NA	NA	1	1	1	1	0	1	1	1	1	1	1	1	1	12	Polyneoptera	SingleCopy	Included	Excluded	Excluded	Included
OG0008669	Scanc	XP_049775079_1	1:1 Mixed	FALSE	1	1	FALSE	0.154076	NA	NA	0.00702052	0.155376	0.00707257	0.00207781	0.00499477	0	0.00698678	1	544	12	1	NA	NA	1	1	1	1	0	1	1	1	1	1	1	1	1	12	Polyneoptera	SingleCopy	Included	Excluded	Excluded	Included
OG0008669	Sgreg	XP_049853218_1	1:1 Mixed	FALSE	1	1	FALSE	0.259952	NA	NA	0.00518591	0.257612	0.00519811	0.00214373	0.00305438	0	0.00498414	1	544	12	1	NA	NA	1	1	1	1	0	1	1	1	1	1	1	1	1	12	Polyneoptera	SingleCopy	Included	Excluded	Excluded	Included
OG0008669	Snite	XP_049801397_1_p1	1:1 Mixed	FALSE	1	1	FALSE	0.324494	NA	NA	0.008656	0.321497	0.00867061	0.00404903	0.00462158	0	0.0084091	1	544	12	1	NA	NA	1	1	1	1	0	1	1	1	1	1	1	1	1	12	Polyneoptera	SingleCopy	Included	Excluded	Excluded	Included
OG0008669	Spice	XP_047105533_1	1:1 Mixed	FALSE	1	1	FALSE	0.356671	NA	NA	0.0040372	0.356252	0.00404887	0.00198627	0.0020626	0	0.0039787	1	544	12	1	NA	NA	1	1	1	1	0	1	1	1	1	1	1	1	1	12	Polyneoptera	SingleCopy	Included	Excluded	Excluded	Included
OG0008669	Sscub	XP_049950676_1	1:1 Mixed	FALSE	1	1	FALSE	1.87216e-13	NA	NA	0.000682199	0	0.000685422	1e-10	0.000685422	0	0.000662105	1	544	12	1	NA	NA	1	1	1	1	0	1	1	1	1	1	1	1	1	12	Polyneoptera	SingleCopy	Included	Excluded	Excluded	Included
OG0008670	Asimp	XP_067005127_2	1:1 Mixed	FALSE	0.0467609	0.935217	FALSE	0.0081173	139.122	NA	0.439579	0.065763	16.3685	16.0512	0.317302	4.11798	0.1729	2	598	12	0.863363	0.136637	NA	0	1	1	1	1	1	1	1	1	1	1	1	1	12	Polyneoptera	SingleCopy	Included	Excluded	Excluded	Included
OG0008670	Csecu	XP_023726535_1	1:1 Mixed	FALSE	1	1	FALSE	0.00238709	0.394636	NA	0.258375	0.0920588	0.237786	0.0607512	0.177035	0	0.174652	2	598	12	0.677214	0.322786	NA	0	1	1	1	1	1	1	1	1	1	1	1	1	12	Polyneoptera	SingleCopy	Included	Excluded	Excluded	Included
OG0008670	Gbima	GLH04196_1_p1	1:1 Mixed	FALSE	1	1	FALSE	0	0.0719089	NA	1336.52	0.000101164	6.69581	0.661033	6.03478	0	0.674624	2	598	12	0.427376	0.572624	NA	0	1	1	1	1	1	1	1	1	1	1	1	1	12	Polyneoptera	SingleCopy	Included	Excluded	Excluded	Included
OG0008670	Glong	KAK7791098_1	1:1 Mixed	FALSE	1	1	FALSE	0	0.0516749	NA	1336.4	6.70848e-05	6.44515	0.410369	6.03478	0	0.524616	2	598	12	0.50532	0.49468	NA	0	1	1	1	1	1	1	1	1	1	1	1	1	12	Polyneoptera	SingleCopy	Included	Excluded	Excluded	Included
OG0008670	Lmigr	egapxtmp_001320P1_p1	1:1 Mixed	FALSE	0.0221817	0.465816	FALSE	0	23.0386	NA	0.0302343	0.489913	0.0211743	0.0185721	0.00260215	5.56922	0.0517622	2	598	12	0.883543	0.116457	NA	0	1	1	1	1	1	1	1	1	1	1	1	1	12	Polyneoptera	SingleCopy	Included	Excluded	Excluded	Included
OG0008670	n10	n10	1:1 Mixed	FALSE	0.5	1	FALSE	10000000000	NA	NA	0.104598	0.184689	0.0226053	0.0226053	1e-10	-0.00324421	0.0913336	1	598	12	1	NA	NA	0	1	1	1	1	1	1	1	1	1	1	1	1	12	Polyneoptera	SingleCopy	Included	Excluded	Excluded	Included
OG0008670	n2	n2	1:1 Mixed	FALSE	0.27141	1	FALSE	0.0455754	3.40284	NA	0.108903	0.26313	0.157863	0.0765925	0.0812703	0.824572	0.0935852	2	598	12	0.908049	0.0919508	NA	0	1	1	1	1	1	1	1	1	1	1	1	1	12	Polyneoptera	SingleCopy	Included	Excluded	Excluded	Included
OG0008670	n3	n3	1:1 Mixed	FALSE	1	1	FALSE	0.0453449	NA	NA	0.383809	0.0406436	0.310389	0.0334106	0.276979	0	0.0702387	1	598	12	1	NA	NA	0	1	1	1	1	1	1	1	1	1	1	1	1	12	Polyneoptera	SingleCopy	Included	Excluded	Excluded	Included
OG0008670	n4	n4	1:1 Mixed	FALSE	0.5	1	FALSE	0.0497677	191.762	NA	1336.27	2.95492e-05	18.0038	17.7525	0.251287	-0.275024	0.259746	2	598	12	0.861734	0.138266	NA	0	1	1	1	1	1	1	1	1	1	1	1	1	12	Polyneoptera	SingleCopy	Included	Excluded	Excluded	Included
OG0008670	n5	n5	1:1 Mixed	FALSE	1	1	FALSE	0	0.533942	NA	0.117044	0.0533928	0.131778	0.0184515	0.113327	0	0.0768424	2	598	12	0.885371	0.114629	NA	0	1	1	1	1	1	1	1	1	1	1	1	1	12	Polyneoptera	SingleCopy	Included	Excluded	Excluded	Included
OG0008670	n6	n6	1:1 Mixed	FALSE	0.319339	1	TRUE	2.17137e+12	NA	NA	0.00186501	10000000000	0.00175431	0.00175431	1e-10	0.551003	0.00173277	1	598	12	1	NA	NA	0	1	1	1	1	1	1	1	1	1	1	1	1	12	Polyneoptera	SingleCopy	Included	Excluded	Excluded	Included
OG0008670	n7	n7	1:1 Mixed	FALSE	1	1	FALSE	0.332492	NA	NA	0.00872582	0.325253	0.00890323	0.00417874	0.00472449	0	0.00831358	1	598	12	1	NA	NA	0	1	1	1	1	1	1	1	1	1	1	1	1	12	Polyneoptera	SingleCopy	Included	Excluded	Excluded	Included
OG0008670	n8	n8	1:1 Mixed	FALSE	1	1	FALSE	0.612107	NA	NA	0.00199351	0.625733	0.00200322	0.00124105	0.000762172	0	0.00189612	1	598	12	1	NA	NA	0	1	1	1	1	1	1	1	1	1	1	1	1	12	Polyneoptera	SingleCopy	Included	Excluded	Excluded	Included
OG0008670	n9	n9	1:1 Mixed	FALSE	1	1	FALSE	0.254772	NA	NA	0.0138594	0.264252	0.0137269	0.00554509	0.00818178	0	0.0137876	1	598	12	1	NA	NA	0	1	1	1	1	1	1	1	1	1	1	1	1	12	Polyneoptera	SingleCopy	Included	Excluded	Excluded	Included
OG0008670	Pamer	XP_069692124_1	1:1 Mixed	FALSE	1	1	FALSE	0.000400331	0.514828	NA	0.212979	0.12779	0.245842	0.0626644	0.183177	0	0.166112	2	598	12	0.750792	0.249208	NA	0	1	1	1	1	1	1	1	1	1	1	1	1	12	Polyneoptera	SingleCopy	Included	Excluded	Excluded	Included
OG0008670	Samer	XP_046998089_1	1:1 Mixed	FALSE	1	1	FALSE	0.114785	NA	NA	0.00273031	0.116295	0.00273278	0.000639252	0.00209353	0	0.0028282	1	598	12	1	NA	NA	0	1	1	1	1	1	1	1	1	1	1	1	1	12	Polyneoptera	SingleCopy	Included	Excluded	Excluded	Included
OG0008670	Scanc	XP_049786882_1	1:1 Mixed	FALSE	1	1	FALSE	0.427059	NA	NA	0.00816839	0.43276	0.00817697	0.00434889	0.00382808	0	0.0080739	1	598	12	1	NA	NA	0	1	1	1	1	1	1	1	1	1	1	1	1	12	Polyneoptera	SingleCopy	Included	Excluded	Excluded	Included
OG0008670	Sgreg	XP_049830089_1	1:1 Mixed	FALSE	1	1	FALSE	0.132737	NA	NA	0.0186846	0.1383	0.0187135	0.00488344	0.0138301	0	0.0179337	1	598	12	1	NA	NA	0	1	1	1	1	1	1	1	1	1	1	1	1	12	Polyneoptera	SingleCopy	Included	Excluded	Excluded	Included
OG0008670	Snite	XP_049807784_1_p1	1:1 Mixed	FALSE	1	1	FALSE	0.187123	NA	NA	0.00184932	0.190939	0.00186015	0.000618208	0.00124194	0	0.00183312	1	598	12	1	NA	NA	0	1	1	1	1	1	1	1	1	1	1	1	1	12	Polyneoptera	SingleCopy	Included	Excluded	Excluded	Included
OG0008670	Spice	XP_047099002_1	1:1 Mixed	FALSE	1	1	FALSE	0.089919	NA	NA	0.00327234	0.0915728	0.00328378	0.000633861	0.00264992	0	0.00321873	1	598	12	1	NA	NA	0	1	1	1	1	1	1	1	1	1	1	1	1	12	Polyneoptera	SingleCopy	Included	Excluded	Excluded	Included
OG0008670	Sscub	XP_049964852_1	1:1 Mixed	FALSE	1	1	FALSE	0.377209	NA	NA	0.00364619	0.382866	0.00365299	0.00182963	0.00182336	0	0.00357295	1	598	12	1	NA	NA	0	1	1	1	1	1	1	1	1	1	1	1	1	12	Polyneoptera	SingleCopy	Included	Excluded	Excluded	Included
OG0008671	Asimp	XP_067005878_1	1:1 Mixed	FALSE	1	1	FALSE	0	0.60773	NA	0.365877	0.122503	0.403252	0.131307	0.271945	0	0.21763	2	558	12	0.711782	0.288218	NA	0	1	1	1	1	1	1	1	1	1	1	1	1	12	Polyneoptera	SingleCopy	Included	Excluded	Excluded	Included
OG0008671	Csecu	XP_023711265_1	1:1 Mixed	FALSE	0.242328	1	FALSE	0	2.36167	NA	0.172185	0.634749	0.17182	0.12698	0.0448403	1.02236	0.219085	2	558	12	0.565017	0.434983	NA	0	1	1	1	1	1	1	1	1	1	1	1	1	12	Polyneoptera	SingleCopy	Included	Excluded	Excluded	Included
OG0008671	Gbima	GLH13838_1_p1	1:1 Mixed	FALSE	1	1	FALSE	0	NA	NA	0.00580018	0.0438368	0.00508109	1e-10	0.00508109	0	0.00437191	1	558	12	1	NA	NA	0	1	1	1	1	1	1	1	1	1	1	1	1	12	Polyneoptera	SingleCopy	Included	Excluded	Excluded	Included
OG0008671	Glong	KAK7865452_1	1:1 Mixed	FALSE	1	1	FALSE	0.0785749	NA	NA	0.00255836	0	0.00344885	0.000614027	0.00283483	0	0.00362314	1	558	12	1	NA	NA	0	1	1	1	1	1	1	1	1	1	1	1	1	12	Polyneoptera	SingleCopy	Included	Excluded	Excluded	Included
OG0008671	Lmigr	egapxtmp_004129P1_p1	1:1 Mixed	FALSE	0.426407	1	TRUE	4.10213e+12	NA	NA	0.0186155	10000000000	0.0161893	0.0161893	1e-10	0.125429	0.072407	1	558	12	1	NA	NA	0	1	1	1	1	1	1	1	1	1	1	1	1	12	Polyneoptera	SingleCopy	Included	Excluded	Excluded	Included
OG0008671	n10	n10	1:1 Mixed	FALSE	1	1	FALSE	0.0305153	0.479389	NA	0.755547	0.167442	0.861145	0.336974	0.52417	0	0.461422	2	558	12	0.548436	0.451564	NA	0	1	1	1	1	1	1	1	1	1	1	1	1	12	Polyneoptera	SingleCopy	Included	Excluded	Excluded	Included
OG0008671	n2	n2	1:1 Mixed	FALSE	1	1	FALSE	0.000515632	0.432164	NA	0.799663	0.0196248	0.884046	0.10403	0.780016	0	0.146644	2	558	12	0.889109	0.110891	NA	0	1	1	1	1	1	1	1	1	1	1	1	1	12	Polyneoptera	SingleCopy	Included	Excluded	Excluded	Included
OG0008671	n3	n3	1:1 Mixed	FALSE	0.5	1	FALSE	0.00696209	2.91509	NA	1316.88	5.34041e-05	12.0799	6.19043	5.88944	-0.00804743	0.382018	2	558	12	0.871278	0.128722	NA	0	1	1	1	1	1	1	1	1	1	1	1	1	12	Polyneoptera	SingleCopy	Included	Excluded	Excluded	Included
OG0008671	n4	n4	1:1 Mixed	FALSE	1	1	FALSE	0.0333841	NA	NA	0.0924252	0.0244483	0.0959344	0.00808458	0.0878498	0	0.0308545	1	558	12	1	NA	NA	0	1	1	1	1	1	1	1	1	1	1	1	1	12	Polyneoptera	SingleCopy	Included	Excluded	Excluded	Included
OG0008671	n5	n5	1:1 Mixed	FALSE	1	1	FALSE	0.111387	NA	NA	0.002791	0.110652	0.00270531	0.000635531	0.00206978	0	0.00312084	1	558	12	1	NA	NA	0	1	1	1	1	1	1	1	1	1	1	1	1	12	Polyneoptera	SingleCopy	Included	Excluded	Excluded	Included
OG0008671	n7	n7	1:1 Mixed	FALSE	1	1	FALSE	0.494646	NA	NA	0.00117264	0.443703	0.00110621	0.000638178	0.000468027	0	0.00141896	1	558	12	1	NA	NA	0	1	1	1	1	1	1	1	1	1	1	1	1	12	Polyneoptera	SingleCopy	Included	Excluded	Excluded	Included
OG0008671	n9	n9	1:1 Mixed	FALSE	0.5	1	TRUE	10000000000	NA	NA	0.0565802	10000000000	0.0460049	0.0460049	1e-10	-0.0113484	0.111312	1	558	12	1	NA	NA	0	1	1	1	1	1	1	1	1	1	1	1	1	12	Polyneoptera	SingleCopy	Included	Excluded	Excluded	Included
OG0008671	Pamer	XP_069691323_1	1:1 Mixed	FALSE	1	1	FALSE	0	0.25009	NA	0.288319	0.0446943	0.317022	0.0375694	0.279453	0	0.152026	2	558	12	0.804992	0.195008	NA	0	1	1	1	1	1	1	1	1	1	1	1	1	12	Polyneoptera	SingleCopy	Included	Excluded	Excluded	Included
OG0008671	Samer	XP_046989695_1	1:1 Mixed	FALSE	1	1	FALSE	1.03024e-13	NA	NA	0.00121099	0	0.00121153	1e-10	0.00121153	0	0.00125315	1	558	12	1	NA	NA	0	1	1	1	1	1	1	1	1	1	1	1	1	12	Polyneoptera	SingleCopy	Included	Excluded	Excluded	Included
OG0008671	Scanc	XP_049776070_1	1:1 Mixed	FALSE	1	1	FALSE	0.234196	NA	NA	0.00809962	0.241027	0.00808834	0.00317317	0.00491516	0	0.0082466	1	558	12	1	NA	NA	0	1	1	1	1	1	1	1	1	1	1	1	1	12	Polyneoptera	SingleCopy	Included	Excluded	Excluded	Included
OG0008671	Sgreg	XP_049854915_1	1:1 Mixed	FALSE	1	1	FALSE	1.36763e-14	NA	NA	0.00837597	0	0.00853367	1e-10	0.00853367	0	0.00804857	1	558	12	1	NA	NA	0	1	1	1	1	1	1	1	1	1	1	1	1	12	Polyneoptera	SingleCopy	Included	Excluded	Excluded	Included
OG0008671	Snite	XP_049800371_1_p1	1:1 Mixed	TRUE	1.89267e-06	3.59606e-05	FALSE	0.11402	3833.25	NA	0.0233619	0.195406	1.33753	1.32536	0.0121687	24.1454	0.0236078	2	558	12	0.989722	0.0102779	NA	0	1	1	1	1	1	1	1	1	1	1	1	1	12	Polyneoptera	SingleCopy	Included	Excluded	Excluded	Included
OG0008671	Spice	XP_047108176_1	1:1 Mixed	FALSE	1	1	FALSE	2.84137e-13	NA	NA	0.000604742	0	0.000605049	1e-10	0.000605049	0	0.0006264	1	558	12	1	NA	NA	0	1	1	1	1	1	1	1	1	1	1	1	1	12	Polyneoptera	SingleCopy	Included	Excluded	Excluded	Included
OG0008671	Sscub	XP_049951716_1	1:1 Mixed	FALSE	1	1	FALSE	0.379707	NA	NA	0.00123959	0.390948	0.00123749	0.000632865	0.000604625	0	0.0012534	1	558	12	1	NA	NA	0	1	1	1	1	1	1	1	1	1	1	1	1	12	Polyneoptera	SingleCopy	Included	Excluded	Excluded	Included
OG0008672	Asimp	XP_067005985_1	1:1 Mixed	FALSE	1	1	FALSE	0	NA	NA	0.147811	0	0.161867	1e-10	0.161867	0	0.0934639	1	262	12	1	NA	NA	1	1	1	1	0	1	1	1	1	1	1	1	1	12	Polyneoptera	SingleCopy	Included	Excluded	Excluded	Included
OG0008672	Brsri	XP_063230672_1	1:1 Mixed	FALSE	0.5	1	FALSE	0.00383913	1.38385	NA	0.810917	0.0232847	0.940679	0.200856	0.739823	-0.176903	0.223701	2	262	12	0.926434	0.073566	NA	1	1	1	1	0	1	1	1	1	1	1	1	1	12	Polyneoptera	SingleCopy	Included	Excluded	Excluded	Included
OG0008672	Csecu	XP_023723920_1	1:1 Mixed	FALSE	1	1	FALSE	0.0276071	NA	NA	0.024368	0.0328491	0.0266996	0.0017732	0.0249264	0	0.0583818	1	262	12	1	NA	NA	1	1	1	1	0	1	1	1	1	1	1	1	1	12	Polyneoptera	SingleCopy	Included	Excluded	Excluded	Included
OG0008672	Glong	KAK7794661_1	1:1 Mixed	FALSE	0.328404	1	FALSE	0	1.87744	NA	0.24251	0.0192431	0.225193	0.0238837	0.201309	0.505566	0.120778	2	262	12	0.975476	0.0245242	NA	1	1	1	1	0	1	1	1	1	1	1	1	1	12	Polyneoptera	SingleCopy	Included	Excluded	Excluded	Included
OG0008672	Lmigr	egapxtmp_004728P1_p1	1:1 Mixed	FALSE	0.5	1	TRUE	10000000000	NA	NA	0.00175336	10000000000	0.00175952	0.00175952	1e-10	-0.29771	0.0170068	1	262	12	1	NA	NA	1	1	1	1	0	1	1	1	1	1	1	1	1	12	Polyneoptera	SingleCopy	Included	Excluded	Excluded	Included
OG0008672	n10	n10	1:1 Mixed	FALSE	0.493569	1	TRUE	10000000000	NA	NA	0.00176226	10000000000	0.00176297	0.00176297	1e-10	0.00151226	0.0473144	1	262	12	1	NA	NA	1	1	1	1	0	1	1	1	1	1	1	1	1	12	Polyneoptera	SingleCopy	Included	Excluded	Excluded	Included
OG0008672	n2	n2	1:1 Mixed	FALSE	1	1	FALSE	0.00332352	NA	NA	0.221062	0.00339879	0.210445	0.00178695	0.208659	0	0.064958	1	262	12	1	NA	NA	1	1	1	1	0	1	1	1	1	1	1	1	1	12	Polyneoptera	SingleCopy	Included	Excluded	Excluded	Included
OG0008672	n3	n3	1:1 Mixed	FALSE	1	1	FALSE	0.000253117	NA	NA	2.77769	0.000265314	2.69751	0.00175825	2.69575	0	0.057211	1	262	12	1	NA	NA	1	1	1	1	0	1	1	1	1	1	1	1	1	12	Polyneoptera	SingleCopy	Included	Excluded	Excluded	Included
OG0008672	n4	n4	1:1 Mixed	FALSE	1	1	FALSE	1	NA	NA	0	1	0	1e-10	1e-10	0	0.088839	1	262	12	1	NA	NA	1	1	1	1	0	1	1	1	1	1	1	1	1	12	Polyneoptera	SingleCopy	Included	Excluded	Excluded	Included
OG0008672	n5	n5	1:1 Mixed	FALSE	1	1	FALSE	0.0134879	NA	NA	0.0535054	0.0141348	0.0522619	0.00175537	0.0505065	0	0.033763	1	262	12	1	NA	NA	1	1	1	1	0	1	1	1	1	1	1	1	1	12	Polyneoptera	SingleCopy	Included	Excluded	Excluded	Included
OG0008672	n6	n6	1:1 Mixed	FALSE	1	1	FALSE	0	NA	NA	0.00165043	0	0.0016814	1e-10	0.0016814	0	0.00177438	1	262	12	1	NA	NA	1	1	1	1	0	1	1	1	1	1	1	1	1	12	Polyneoptera	SingleCopy	Included	Excluded	Excluded	Included
OG0008672	n9	n9	1:1 Mixed	FALSE	1	1	FALSE	0	NA	NA	0.0052732	0	0.00527249	1e-10	0.00527249	0	0.00523001	1	262	12	1	NA	NA	1	1	1	1	0	1	1	1	1	1	1	1	1	12	Polyneoptera	SingleCopy	Included	Excluded	Excluded	Included
OG0008672	Pamer	XP_069697434_1	1:1 Mixed	FALSE	1	1	FALSE	0	NA	NA	0.118576	0	0.117218	1e-10	0.117218	0	0.0571271	1	262	12	1	NA	NA	1	1	1	1	0	1	1	1	1	1	1	1	1	12	Polyneoptera	SingleCopy	Included	Excluded	Excluded	Included
OG0008672	Samer	XP_046991701_1	1:1 Mixed	FALSE	1	1	FALSE	1	NA	NA	0	1	0	1e-10	1e-10	0	1e-06	1	262	12	1	NA	NA	1	1	1	1	0	1	1	1	1	1	1	1	1	12	Polyneoptera	SingleCopy	Included	Excluded	Excluded	Included
OG0008672	Scanc	XP_049775108_1	1:1 Mixed	FALSE	1	1	FALSE	0	NA	NA	0.00184851	0	0.00181712	1e-10	0.00181712	0	0.00170975	1	262	12	1	NA	NA	1	1	1	1	0	1	1	1	1	1	1	1	1	12	Polyneoptera	SingleCopy	Included	Excluded	Excluded	Included
OG0008672	Sgreg	XP_049853249_1	1:1 Mixed	FALSE	1	1	FALSE	0	NA	NA	0.0106875	0	0.0106533	1e-10	0.0106533	0	0.0104985	1	262	12	1	NA	NA	1	1	1	1	0	1	1	1	1	1	1	1	1	12	Polyneoptera	SingleCopy	Included	Excluded	Excluded	Included
OG0008672	Snite	XP_049801373_1_p1	1:1 Mixed	FALSE	1	1	FALSE	1	NA	NA	0	1	0	1e-10	1e-10	0	1e-06	1	262	12	1	NA	NA	1	1	1	1	0	1	1	1	1	1	1	1	1	12	Polyneoptera	SingleCopy	Included	Excluded	Excluded	Included
OG0008672	Spice	XP_047105551_1	1:1 Mixed	FALSE	1	1	FALSE	0	NA	NA	0.0052732	0	0.00527249	1e-10	0.00527249	0	0.00523001	1	262	12	1	NA	NA	1	1	1	1	0	1	1	1	1	1	1	1	1	12	Polyneoptera	SingleCopy	Included	Excluded	Excluded	Included
OG0008672	Sscub	XP_049950699_1	1:1 Mixed	FALSE	1	1	FALSE	1	NA	NA	0	1	0	1e-10	1e-10	0	1e-06	1	262	12	1	NA	NA	1	1	1	1	0	1	1	1	1	1	1	1	1	12	Polyneoptera	SingleCopy	Included	Excluded	Excluded	Included
OG0008673	Asimp	XP_067005176_1	1:1 Mixed	FALSE	0.5	1	FALSE	0.0120803	1.03209	NA	1275.56	3.38106e-05	0.748613	0.310288	0.438326	-0.0135392	0.280058	2	822	12	0.783024	0.216976	NA	1	0	1	1	1	1	1	1	1	1	1	1	1	12	Polyneoptera	SingleCopy	Included	Excluded	Excluded	Included
OG0008673	Brsri	XP_063230691_1	1:1 Mixed	FALSE	1	1	FALSE	0.00185916	0.297284	NA	1.5313	0.0377661	0.888959	0.222695	0.666263	0	0.400486	2	822	12	0.633262	0.366738	NA	1	0	1	1	1	1	1	1	1	1	1	1	1	12	Polyneoptera	SingleCopy	Included	Excluded	Excluded	Included
OG0008673	Gbima	GLG95233_1_p1	1:1 Mixed	FALSE	0.481529	1	FALSE	10000000000	NA	NA	0.00278304	0.282575	0.000995184	0.000995184	1e-10	0.0111321	0.00378979	1	822	12	1	NA	NA	1	0	1	1	1	1	1	1	1	1	1	1	1	12	Polyneoptera	SingleCopy	Included	Excluded	Excluded	Included
OG0008673	Glong	KAK7794660_1	1:1 Mixed	FALSE	1	1	FALSE	0.0361104	NA	NA	0.0064858	0.0357315	0.00842144	0.000831296	0.00759014	0	0.00498508	1	822	12	1	NA	NA	1	0	1	1	1	1	1	1	1	1	1	1	1	12	Polyneoptera	SingleCopy	Included	Excluded	Excluded	Included
OG0008673	Lmigr	egapxtmp_006227P1_p1	1:1 Mixed	FALSE	0.279182	1	FALSE	0	1.80196	NA	0.0976834	0.105226	0.105696	0.0351261	0.0705704	0.776093	0.0681445	2	822	12	0.908927	0.091073	NA	1	0	1	1	1	1	1	1	1	1	1	1	1	12	Polyneoptera	SingleCopy	Included	Excluded	Excluded	Included
OG0008673	n10	n10	1:1 Mixed	FALSE	0.388089	1	TRUE	3.28976e+11	NA	NA	0.000704208	10000000000	0.000715922	0.000715922	1e-10	0.250275	0.000661924	1	822	12	1	NA	NA	1	0	1	1	1	1	1	1	1	1	1	1	1	12	Polyneoptera	SingleCopy	Included	Excluded	Excluded	Included
OG0008673	n2	n2	1:1 Mixed	FALSE	0.5	1	TRUE	10000000000	NA	NA	0.0136628	10000000000	0.0114542	0.0114542	1e-10	-0.000641367	0.047236	1	822	12	1	NA	NA	1	0	1	1	1	1	1	1	1	1	1	1	1	12	Polyneoptera	SingleCopy	Included	Excluded	Excluded	Included
OG0008673	n3	n3	1:1 Mixed	FALSE	1	1	FALSE	0.0976466	0.134486	NA	1275.46	6.18258e-06	0.100893	0.0230532	0.0778398	0	0.0608956	2	822	12	1	0	NA	1	0	1	1	1	1	1	1	1	1	1	1	1	12	Polyneoptera	SingleCopy	Included	Excluded	Excluded	Included
OG0008673	n4	n4	1:1 Mixed	FALSE	1	1	FALSE	0.0120941	0.79145	NA	30.2522	0.00137128	0.799087	0.264092	0.534995	0	0.270164	2	822	12	0.806686	0.193314	NA	1	0	1	1	1	1	1	1	1	1	1	1	1	12	Polyneoptera	SingleCopy	Included	Excluded	Excluded	Included
OG0008673	n5	n5	1:1 Mixed	FALSE	1	1	FALSE	0.000545795	0.0594913	NA	1275.56	3.49575e-05	5.08251	0.248772	4.83374	0	0.264479	2	822	12	0.721391	0.278609	NA	1	0	1	1	1	1	1	1	1	1	1	1	1	12	Polyneoptera	SingleCopy	Included	Excluded	Excluded	Included
OG0008673	n6	n6	1:1 Mixed	FALSE	1	1	FALSE	0.261248	NA	NA	0.0332646	0.447365	0.0383745	0.0169645	0.02141	0	0.04857	1	822	12	1	NA	NA	1	0	1	1	1	1	1	1	1	1	1	1	1	12	Polyneoptera	SingleCopy	Included	Excluded	Excluded	Included
OG0008673	n7	n7	1:1 Mixed	FALSE	1	1	FALSE	0.359783	NA	NA	0.00238294	0.424899	0.00250791	0.00130865	0.00119925	0	0.00324987	1	822	12	1	NA	NA	1	0	1	1	1	1	1	1	1	1	1	1	1	12	Polyneoptera	SingleCopy	Included	Excluded	Excluded	Included
OG0008673	n8	n8	1:1 Mixed	FALSE	1	1	FALSE	0.141059	NA	NA	0.0212906	0.155086	0.0214258	0.00641997	0.0150058	0	0.0204784	1	822	12	1	NA	NA	1	0	1	1	1	1	1	1	1	1	1	1	1	12	Polyneoptera	SingleCopy	Included	Excluded	Excluded	Included
OG0008673	n9	n9	1:1 Mixed	FALSE	1	1	FALSE	0.300659	NA	NA	0.00174694	0.327313	0.00174754	0.000833507	0.000914034	0	0.00170819	1	822	12	1	NA	NA	1	0	1	1	1	1	1	1	1	1	1	1	1	12	Polyneoptera	SingleCopy	Included	Excluded	Excluded	Included
OG0008673	Pamer	XP_069697445_1	1:1 Mixed	FALSE	0.0347892	0.730574	FALSE	0.0725777	162.604	NA	0.838225	0.0463601	10.6145	10.394	0.220444	4.69182	0.212262	2	822	12	0.904799	0.0952015	NA	1	0	1	1	1	1	1	1	1	1	1	1	1	12	Polyneoptera	SingleCopy	Included	Excluded	Excluded	Included
OG0008673	Samer	XP_046990060_1	1:1 Mixed	FALSE	1	1	FALSE	9.84288e-48	NA	NA	0.000408414	0	0.000420022	1e-10	0.000420022	0	0.000402924	1	822	12	1	NA	NA	1	0	1	1	1	1	1	1	1	1	1	1	1	12	Polyneoptera	SingleCopy	Included	Excluded	Excluded	Included
OG0008673	Scanc	XP_049775107_1	1:1 Mixed	FALSE	1	1	FALSE	0.115223	NA	NA	0.00481905	0.126443	0.00485611	0.00125759	0.00359853	0	0.00458503	1	822	12	1	NA	NA	1	0	1	1	1	1	1	1	1	1	1	1	1	12	Polyneoptera	SingleCopy	Included	Excluded	Excluded	Included
OG0008673	Sgreg	XP_049853248_1	1:1 Mixed	FALSE	1	1	FALSE	0.0529701	NA	NA	0.00674607	0.0588187	0.00673205	0.00093185	0.0058002	0	0.00566065	1	822	12	1	NA	NA	1	0	1	1	1	1	1	1	1	1	1	1	1	12	Polyneoptera	SingleCopy	Included	Excluded	Excluded	Included
OG0008673	Snite	XP_049801374_1_p1	1:1 Mixed	FALSE	1	1	FALSE	0.366826	NA	NA	0.00474719	0.402897	0.00477447	0.00251445	0.00226001	0	0.00475153	1	822	12	1	NA	NA	1	0	1	1	1	1	1	1	1	1	1	1	1	12	Polyneoptera	SingleCopy	Included	Excluded	Excluded	Included
OG0008673	Spice	XP_047108114_1	1:1 Mixed	FALSE	1	1	FALSE	8.16075e-06	NA	NA	0	1	3.36713e-17	1e-10	1e-10	0	1e-06	1	822	12	1	NA	NA	1	0	1	1	1	1	1	1	1	1	1	1	1	12	Polyneoptera	SingleCopy	Included	Excluded	Excluded	Included
OG0008673	Sscub	XP_049950698_1	1:1 Mixed	FALSE	1	1	FALSE	0.000557816	NA	NA	0	1	4.35148e-17	1e-10	1e-10	0	1e-06	1	822	12	1	NA	NA	1	0	1	1	1	1	1	1	1	1	1	1	1	12	Polyneoptera	SingleCopy	Included	Excluded	Excluded	Included
OG0008674	Asimp	XP_067005186_1	1:1 Mixed	FALSE	1	1	FALSE	0.00579694	0.441462	NA	1252.05	1.35732e-05	1.19581	0.0971444	1.09866	0	0.174172	2	257	12	0.943598	0.0564015	NA	1	0	1	1	1	1	1	1	1	1	1	1	1	12	Polyneoptera	SingleCopy	Included	Excluded	Excluded	Included
OG0008674	Brsri	XP_063229564_1	1:1 Mixed	FALSE	1	1	FALSE	0.0533748	1	NA	0.830845	0.080854	0.649384	0.26115	0.388234	0	0.429371	2	257	12	0.812325	0.187675	NA	1	0	1	1	1	1	1	1	1	1	1	1	1	12	Polyneoptera	SingleCopy	Included	Excluded	Excluded	Included
OG0008674	Gbima	GLH04830_1_p1	1:1 Mixed	FALSE	1	1	FALSE	0	NA	NA	0.00593193	0	0.00603333	1e-10	0.00603333	0	0.00119322	1	257	12	1	NA	NA	1	0	1	1	1	1	1	1	1	1	1	1	1	12	Polyneoptera	SingleCopy	Included	Excluded	Excluded	Included
OG0008674	Glong	KAK7794565_1	1:1 Mixed	FALSE	1	1	FALSE	0	NA	NA	0	1	1.42404e-15	1e-10	1e-10	0	0.00477371	1	257	12	1	NA	NA	1	0	1	1	1	1	1	1	1	1	1	1	1	12	Polyneoptera	SingleCopy	Included	Excluded	Excluded	Included
OG0008674	Lmigr	egapxtmp_004154P1_p1	1:1 Mixed	FALSE	1	1	FALSE	0.0517675	NA	NA	0.0900745	0.0601408	0.0911335	0.0119368	0.0791968	0	0.0564301	1	257	12	1	NA	NA	1	0	1	1	1	1	1	1	1	1	1	1	1	12	Polyneoptera	SingleCopy	Included	Excluded	Excluded	Included
OG0008674	n10	n10	1:1 Mixed	FALSE	0.493392	1	FALSE	0.000375788	551.935	NA	1252.03	7.34625e-06	154.146	152.336	1.81018	0.00159394	0.0682283	2	257	12	0.947632	0.052368	NA	1	0	1	1	1	1	1	1	1	1	1	1	1	12	Polyneoptera	SingleCopy	Included	Excluded	Excluded	Included
OG0008674	n2	n2	1:1 Mixed	FALSE	0.447402	1	TRUE	4.85441e+12	NA	NA	0.0175521	10000000000	0.0186216	0.0186216	1e-10	0.0712584	0.0508568	1	257	12	1	NA	NA	1	0	1	1	1	1	1	1	1	1	1	1	1	12	Polyneoptera	SingleCopy	Included	Excluded	Excluded	Included
OG0008674	n3	n3	1:1 Mixed	FALSE	1	1	FALSE	0.000688233	0.491393	NA	0.567898	0.0545655	0.651517	0.144628	0.506889	0	0.202782	2	257	12	0.801694	0.198306	NA	1	0	1	1	1	1	1	1	1	1	1	1	1	12	Polyneoptera	SingleCopy	Included	Excluded	Excluded	Included
OG0008674	n4	n4	1:1 Mixed	FALSE	0.457072	1	FALSE	0.0311592	1.41751	NA	0.733555	0.0618191	0.950027	0.279338	0.670689	0.05027	0.270579	2	257	12	0.919291	0.0807088	NA	1	0	1	1	1	1	1	1	1	1	1	1	1	12	Polyneoptera	SingleCopy	Included	Excluded	Excluded	Included
OG0008674	n5	n5	1:1 Mixed	FALSE	0.426055	1	TRUE	10000000000	NA	NA	0.0118695	3.57385e+06	0.0125395	0.0125395	1e-10	0.126431	0.0380572	1	257	12	1	NA	NA	1	0	1	1	1	1	1	1	1	1	1	1	1	12	Polyneoptera	SingleCopy	Included	Excluded	Excluded	Included
OG0008674	n6	n6	1:1 Mixed	FALSE	1	1	FALSE	0.0874352	NA	NA	0.00797694	0.0844183	0.00736295	0.00149405	0.0058689	0	0.00792238	1	257	12	1	NA	NA	1	0	1	1	1	1	1	1	1	1	1	1	1	12	Polyneoptera	SingleCopy	Included	Excluded	Excluded	Included
OG0008674	n7	n7	1:1 Mixed	FALSE	1	1	FALSE	1.13635e-13	NA	NA	0.0014648	0	0.00147533	1e-10	0.00147533	0	0.00149055	1	257	12	1	NA	NA	1	0	1	1	1	1	1	1	1	1	1	1	1	12	Polyneoptera	SingleCopy	Included	Excluded	Excluded	Included
OG0008674	Pamer	XP_069684954_1	1:1 Mixed	FALSE	0.369014	1	TRUE	10000000000	NA	NA	0.0816738	10000000000	0.0761137	0.0761137	1e-10	0.323842	0.175547	1	257	12	1	NA	NA	1	0	1	1	1	1	1	1	1	1	1	1	1	12	Polyneoptera	SingleCopy	Included	Excluded	Excluded	Included
OG0008674	Samer	XP_046990019_1	1:1 Mixed	FALSE	1	1	FALSE	1	NA	NA	0	1	0	1e-10	1e-10	0	1e-06	1	257	12	1	NA	NA	1	0	1	1	1	1	1	1	1	1	1	1	1	12	Polyneoptera	SingleCopy	Included	Excluded	Excluded	Included
OG0008674	Scanc	XP_049775093_1	1:1 Mixed	FALSE	1	1	FALSE	0	NA	NA	0.00557702	0	0.00637764	1e-10	0.00637764	0	0.00566224	1	257	12	1	NA	NA	1	0	1	1	1	1	1	1	1	1	1	1	1	12	Polyneoptera	SingleCopy	Included	Excluded	Excluded	Included
OG0008674	Sgreg	XP_049853231_1	1:1 Mixed	FALSE	1	1	FALSE	0.0236644	NA	NA	0.0228951	0.025592	0.0232078	0.00149595	0.0217119	0	0.0226641	1	257	12	1	NA	NA	1	0	1	1	1	1	1	1	1	1	1	1	1	12	Polyneoptera	SingleCopy	Included	Excluded	Excluded	Included
OG0008674	Snite	XP_049801389_1_p1	1:1 Mixed	FALSE	1	1	FALSE	0.173747	NA	NA	0.00442033	0.187686	0.00445522	0.00149665	0.00295857	0	0.00448641	1	257	12	1	NA	NA	1	0	1	1	1	1	1	1	1	1	1	1	1	12	Polyneoptera	SingleCopy	Included	Excluded	Excluded	Included
OG0008674	Spice	XP_047107380_1	1:1 Mixed	FALSE	1	1	FALSE	0.352475	NA	NA	0.00294965	0.379326	0.00295572	0.001497	0.00145872	0	0.00298598	1	257	12	1	NA	NA	1	0	1	1	1	1	1	1	1	1	1	1	1	12	Polyneoptera	SingleCopy	Included	Excluded	Excluded	Included
OG0008674	Sscub	XP_049950687_1	1:1 Mixed	FALSE	1	1	FALSE	0	NA	NA	0	1	1.55097e-16	1e-10	1e-10	0	1e-06	1	257	12	1	NA	NA	1	0	1	1	1	1	1	1	1	1	1	1	1	12	Polyneoptera	SingleCopy	Included	Excluded	Excluded	Included
OG0008677	Asimp	XP_067006021_1	1:1 Mixed	FALSE	0.420223	1	FALSE	0.0368373	1.61311	NA	0.269705	0.0769715	0.281592	0.0885635	0.193029	0.143415	0.231421	2	822	12	0.944336	0.0556643	NA	1	1	1	1	1	0	1	1	1	1	1	1	1	12	Polyneoptera	SingleCopy	Included	Excluded	Excluded	Included
OG0008677	Brsri	XP_063223370_1	1:1 Mixed	FALSE	0.41757	1	FALSE	0.0467231	1.18589	NA	0.419382	0.156853	0.476917	0.258588	0.218328	0.151394	0.287535	2	822	12	0.758706	0.241294	NA	1	1	1	1	1	0	1	1	1	1	1	1	1	12	Polyneoptera	SingleCopy	Included	Excluded	Excluded	Included
OG0008677	Csecu	XP_023724169_1	1:1 Mixed	FALSE	0.463979	1	FALSE	0.0410851	1.18938	NA	0.214149	0.0707851	0.211271	0.0583948	0.152876	0.0370273	0.16562	2	822	12	0.945457	0.0545432	NA	1	1	1	1	1	0	1	1	1	1	1	1	1	12	Polyneoptera	SingleCopy	Included	Excluded	Excluded	Included
OG0008677	Gbima	GLH05807_1_p1	1:1 Mixed	FALSE	1	1	FALSE	0.0104153	0.602942	NA	0.408854	0.0472517	0.363732	0.0951252	0.268606	0	0.161808	2	822	12	0.85529	0.14471	NA	1	1	1	1	1	0	1	1	1	1	1	1	1	12	Polyneoptera	SingleCopy	Included	Excluded	Excluded	Included
OG0008677	Lmigr	egapxtmp_020683P1_p1	1:1 Mixed	FALSE	0.0951098	1	FALSE	0.0399486	7.21215	NA	0.134046	0.0598934	0.175787	0.0687837	0.107003	2.75386	0.066366	2	822	12	0.981234	0.0187661	NA	1	1	1	1	1	0	1	1	1	1	1	1	1	12	Polyneoptera	SingleCopy	Included	Excluded	Excluded	Included
OG0008677	n10	n10	1:1 Mixed	TRUE	0.00186723	0.0336101	FALSE	0.117895	38.5109	NA	0.066785	0.432708	0.304016	0.27506	0.0289557	10.4417	0.0733201	2	822	12	0.935888	0.0641115	NA	1	1	1	1	1	0	1	1	1	1	1	1	1	12	Polyneoptera	SingleCopy	Included	Excluded	Excluded	Included
OG0008677	n2	n2	1:1 Mixed	TRUE	0.000185423	0.00352304	FALSE	0	605.975	NA	0.144654	0.0987408	9.32994	9.28058	0.0493559	15.0214	0.073999	2	822	12	0.915745	0.0842549	NA	1	1	1	1	1	0	1	1	1	1	1	1	1	12	Polyneoptera	SingleCopy	Included	Excluded	Excluded	Included
OG0008677	n3	n3	1:1 Mixed	FALSE	0.353978	1	TRUE	10000000000	NA	NA	0.0243972	10000000000	0.0146732	0.0146732	1e-10	0.387085	0.034963	1	822	12	1	NA	NA	1	1	1	1	1	0	1	1	1	1	1	1	1	12	Polyneoptera	SingleCopy	Included	Excluded	Excluded	Included
OG0008677	n4	n4	1:1 Mixed	FALSE	0.0596751	0.954802	FALSE	0.0304353	25.5352	NA	1159.8	2.23132e-05	2.9552	2.73637	0.21883	3.6469	0.159275	2	822	12	0.868068	0.131932	NA	1	1	1	1	1	0	1	1	1	1	1	1	1	12	Polyneoptera	SingleCopy	Included	Excluded	Excluded	Included
OG0008677	n5	n5	1:1 Mixed	FALSE	0.308248	1	FALSE	0.0226486	3.69996	NA	0.0345083	0.184334	0.0589711	0.0164813	0.0424898	0.609176	0.0539894	2	822	12	0.977518	0.022482	NA	1	1	1	1	1	0	1	1	1	1	1	1	1	12	Polyneoptera	SingleCopy	Included	Excluded	Excluded	Included
OG0008677	n6	n6	1:1 Mixed	FALSE	0.382075	1	TRUE	10000000000	NA	NA	0.00309528	10000000000	0.00330759	0.00330759	1e-10	0.272668	0.00789619	1	822	12	1	NA	NA	1	1	1	1	1	0	1	1	1	1	1	1	1	12	Polyneoptera	SingleCopy	Included	Excluded	Excluded	Included
OG0008677	n7	n7	1:1 Mixed	TRUE	2.73446e-11	5.46893e-10	FALSE	0	55954	NA	0.0170473	0.672103	4.81573	4.81503	0.000703332	46.3845	0.0159518	2	822	12	0.966778	0.0332216	NA	1	1	1	1	1	0	1	1	1	1	1	1	1	12	Polyneoptera	SingleCopy	Included	Excluded	Excluded	Included
OG0008677	n8	n8	1:1 Mixed	FALSE	0.234756	1	TRUE	2.97903e+12	NA	NA	0.0032288	10000000000	0.001606	0.001606	1e-10	1.07855	0.00191341	1	822	12	1	NA	NA	1	1	1	1	1	0	1	1	1	1	1	1	1	12	Polyneoptera	SingleCopy	Included	Excluded	Excluded	Included
OG0008677	n9	n9	1:1 Mixed	FALSE	0.242031	1	FALSE	0	90.5998	NA	0.0112863	0.211623	0.0169432	0.0126621	0.00428112	1.02452	0.0105421	2	822	12	0.991136	0.00886409	NA	1	1	1	1	1	0	1	1	1	1	1	1	1	12	Polyneoptera	SingleCopy	Included	Excluded	Excluded	Included
OG0008677	Pamer	XP_069690196_1	1:1 Mixed	FALSE	0.256717	1	FALSE	0.0280868	26.8874	NA	0.25618	0.0407734	0.566779	0.393662	0.173117	0.921112	0.0985031	2	822	12	0.978058	0.0219424	NA	1	1	1	1	1	0	1	1	1	1	1	1	1	12	Polyneoptera	SingleCopy	Included	Excluded	Excluded	Included
OG0008677	Samer	XP_046983219_1	1:1 Mixed	FALSE	0.00663056	0.11272	FALSE	0.0351993	4056.43	NA	0.0131501	0.108429	0.681944	0.672427	0.00951718	7.93957	0.0127309	2	822	12	0.995279	0.00472076	NA	1	1	1	1	1	0	1	1	1	1	1	1	1	12	Polyneoptera	SingleCopy	Included	Excluded	Excluded	Included
OG0008677	Scanc	XP_049769381_1	1:1 Mixed	FALSE	0.156005	1	FALSE	0.110288	303.538	NA	0.0182292	0.228244	0.0921356	0.0839935	0.00814213	1.82255	0.0177302	2	822	12	0.991132	0.00886789	NA	1	1	1	1	1	0	1	1	1	1	1	1	1	12	Polyneoptera	SingleCopy	Included	Excluded	Excluded	Included
OG0008677	Sgreg	XP_049843389_1	1:1 Mixed	FALSE	1	1	FALSE	0.0210048	NA	NA	0.0244877	0.0254537	0.0247591	0.00177779	0.0229813	0	0.0172402	1	822	12	1	NA	NA	1	1	1	1	1	0	1	1	1	1	1	1	1	12	Polyneoptera	SingleCopy	Included	Excluded	Excluded	Included
OG0008677	Snite	XP_049796107_1_p1	1:1 Mixed	FALSE	0.0607494	0.911242	FALSE	0	24.5243	NA	0.0115012	0.0705143	0.0137892	0.00514716	0.00864208	3.61252	0.011089	2	822	12	0.993406	0.00659426	NA	1	1	1	1	1	0	1	1	1	1	1	1	1	12	Polyneoptera	SingleCopy	Included	Excluded	Excluded	Included
OG0008677	Spice	XP_047101268_1	1:1 Mixed	FALSE	1	1	FALSE	4.82339e-52	NA	NA	0.00546427	0	0.00629486	1e-10	0.00629486	0	0.00528073	1	822	12	1	NA	NA	1	1	1	1	1	0	1	1	1	1	1	1	1	12	Polyneoptera	SingleCopy	Included	Excluded	Excluded	Included
OG0008677	Sscub	XP_049944414_1	1:1 Mixed	TRUE	1.21448e-11	2.5504e-10	FALSE	0	4712.05	NA	0.0284015	0.26207	3.97739	3.97017	0.00722202	48.0054	0.0282085	2	822	12	0.968322	0.0316777	NA	1	1	1	1	1	0	1	1	1	1	1	1	1	12	Polyneoptera	SingleCopy	Included	Excluded	Excluded	Included
OG0008678	Asimp	XP_067006033_1	1:1 Mixed	FALSE	0.487106	1	FALSE	0.00584523	28.8507	NA	1315.99	3.75418e-05	33.942	31.8258	2.1162	0.00570315	0.265185	2	192	12	0.82663	0.17337	NA	1	1	1	1	0	1	1	1	1	1	1	1	1	12	Polyneoptera	SingleCopy	Included	Excluded	Excluded	Included
OG0008678	Brsri	XP_063230678_1	1:1 Mixed	FALSE	1	1	FALSE	0.000691998	0.359622	NA	0.681424	0.130742	0.835147	0.277418	0.557729	0	0.458077	2	192	12	0.540578	0.459422	NA	1	1	1	1	0	1	1	1	1	1	1	1	1	12	Polyneoptera	SingleCopy	Included	Excluded	Excluded	Included
OG0008678	Csecu	XP_023723331_1	1:1 Mixed	FALSE	0.0920941	1	TRUE	3.55141e+13	NA	NA	0.12094	10000000000	0.13015	0.13015	1e-10	2.8152	0.203509	1	192	12	1	NA	NA	1	1	1	1	0	1	1	1	1	1	1	1	1	12	Polyneoptera	SingleCopy	Included	Excluded	Excluded	Included
OG0008678	Glong	KAK7793024_1	1:1 Mixed	FALSE	0.4774	1	FALSE	0.00327574	1.40461	NA	1315.96	2.83831e-05	2.41331	0.964278	1.44903	0.0161009	0.273592	2	192	12	0.844245	0.155755	NA	1	1	1	1	0	1	1	1	1	1	1	1	1	12	Polyneoptera	SingleCopy	Included	Excluded	Excluded	Included
OG0008678	Lmigr	egapxtmp_004743P1_p1	1:1 Mixed	FALSE	1	1	FALSE	0.129316	NA	NA	0.136411	0.143493	0.134088	0.0375136	0.0965746	0	0.120745	1	192	12	1	NA	NA	1	1	1	1	0	1	1	1	1	1	1	1	1	12	Polyneoptera	SingleCopy	Included	Excluded	Excluded	Included
OG0008678	n2	n2	1:1 Mixed	FALSE	0.0843087	1	FALSE	0	7.74248	NA	0.456992	0.108511	1.72643	1.4331	0.293328	2.98369	0.214872	2	192	12	0.789926	0.210074	NA	1	1	1	1	0	1	1	1	1	1	1	1	1	12	Polyneoptera	SingleCopy	Included	Excluded	Excluded	Included
OG0008678	n3	n3	1:1 Mixed	FALSE	0.439713	1	TRUE	10000000000	NA	NA	0.0764011	73134.5	0.0704082	0.0704082	1e-10	0.0898041	0.136384	1	192	12	1	NA	NA	1	1	1	1	0	1	1	1	1	1	1	1	1	12	Polyneoptera	SingleCopy	Included	Excluded	Excluded	Included
OG0008678	n5	n5	1:1 Mixed	FALSE	0.121767	1	FALSE	0.191293	984.546	NA	0.541015	0.278321	53.122	53.0679	0.0540484	2.286	0.409477	2	192	12	0.668127	0.331873	NA	1	1	1	1	0	1	1	1	1	1	1	1	1	12	Polyneoptera	SingleCopy	Included	Excluded	Excluded	Included
OG0008678	n6	n6	1:1 Mixed	FALSE	0.39587	1	TRUE	1.76066e+12	NA	NA	0.00658477	10000000000	0.00644803	0.00644803	1e-10	0.222405	0.013473	1	192	12	1	NA	NA	1	1	1	1	0	1	1	1	1	1	1	1	1	12	Polyneoptera	SingleCopy	Included	Excluded	Excluded	Included
OG0008678	n7	n7	1:1 Mixed	FALSE	1	1	FALSE	0	NA	NA	0.00183386	0	0.00149399	1e-10	0.00149399	0	0.00200618	1	192	12	1	NA	NA	1	1	1	1	0	1	1	1	1	1	1	1	1	12	Polyneoptera	SingleCopy	Included	Excluded	Excluded	Included
OG0008678	Pamer	XP_069685155_1	1:1 Mixed	FALSE	1	1	FALSE	0.14462	NA	NA	0.274271	0.183909	0.26587	0.0805184	0.185351	0	0.160049	1	192	12	1	NA	NA	1	1	1	1	0	1	1	1	1	1	1	1	1	12	Polyneoptera	SingleCopy	Included	Excluded	Excluded	Included
OG0008678	Samer	XP_046989819_1	1:1 Mixed	FALSE	0.319716	1	TRUE	4.93661e+12	NA	NA	0.00213048	10000000000	0.00212005	0.00212005	1e-10	0.549077	0.00215526	1	192	12	1	NA	NA	1	1	1	1	0	1	1	1	1	1	1	1	1	12	Polyneoptera	SingleCopy	Included	Excluded	Excluded	Included
OG0008678	Scanc	XP_049775935_1	1:1 Mixed	FALSE	1	1	FALSE	0	NA	NA	0.0114613	0	0.0114947	1e-10	0.0114947	0	0.0108393	1	192	12	1	NA	NA	1	1	1	1	0	1	1	1	1	1	1	1	1	12	Polyneoptera	SingleCopy	Included	Excluded	Excluded	Included
OG0008678	Sgreg	XP_049853902_1	1:1 Mixed	FALSE	1	1	FALSE	1.85887e-14	NA	NA	0.00733915	0	0.00769125	1e-10	0.00769125	0	1e-06	1	192	12	1	NA	NA	1	1	1	1	0	1	1	1	1	1	1	1	1	12	Polyneoptera	SingleCopy	Included	Excluded	Excluded	Included
OG0008678	Snite	XP_049801028_1_p1	1:1 Mixed	FALSE	1	1	FALSE	2.26491e-14	NA	NA	0.00678197	0	0.00680878	1e-10	0.00680878	0	0.00648968	1	192	12	1	NA	NA	1	1	1	1	0	1	1	1	1	1	1	1	1	12	Polyneoptera	SingleCopy	Included	Excluded	Excluded	Included
OG0008678	Spice	XP_047107906_1	1:1 Mixed	FALSE	0.5	1	FALSE	1.03216	NA	NA	0	1	5.86237e-16	1e-10	1e-10	-0.000668986	1e-06	1	192	12	1	NA	NA	1	1	1	1	0	1	1	1	1	1	1	1	1	12	Polyneoptera	SingleCopy	Included	Excluded	Excluded	Included
OG0008678	Sscub	XP_049951078_1	1:1 Mixed	FALSE	1	1	FALSE	6.56343e-14	NA	NA	0.00223603	0	0.00224834	1e-10	0.00224834	0	0.00215743	1	192	12	1	NA	NA	1	1	1	1	0	1	1	1	1	1	1	1	1	12	Polyneoptera	SingleCopy	Included	Excluded	Excluded	Included
OG0008679	Asimp	XP_067005202_2	1:1 Mixed	FALSE	0.0423795	0.80521	FALSE	0.0330105	0.0461157	275.966	0.241291	0.0780883	5.284	5.08309	0.200917	4.30859	0.171841	3	543	12	3.60949e-10	0.963905	0.0360949	1	1	1	1	0	1	1	1	1	1	1	1	1	12	Polyneoptera	SingleCopy	Included	Excluded	Excluded	Included
OG0008679	Brsri	XP_063229522_1	1:1 Mixed	FALSE	1	1	FALSE	0	0.315698	NA	0.542924	0.0710242	0.607897	0.116045	0.491852	0	0.27224	2	543	12	0.70444	0.29556	NA	1	1	1	1	0	1	1	1	1	1	1	1	1	12	Polyneoptera	SingleCopy	Included	Excluded	Excluded	Included
OG0008679	Csecu	XP_023723307_1	1:1 Mixed	FALSE	0.29587	1	FALSE	0.239395	5.89176	NA	0.130147	0.375736	0.153741	0.081114	0.0726267	0.677604	0.151203	2	543	12	0.964209	0.0357906	NA	1	1	1	1	0	1	1	1	1	1	1	1	1	12	Polyneoptera	SingleCopy	Included	Excluded	Excluded	Included
OG0008679	Glong	KAK7868053_1	1:1 Mixed	FALSE	1	1	FALSE	0.0129961	0.50246	NA	0.453262	0.0433025	0.563091	0.0689298	0.494161	0	0.191398	2	543	12	0.913847	0.0861533	NA	1	1	1	1	0	1	1	1	1	1	1	1	1	12	Polyneoptera	SingleCopy	Included	Excluded	Excluded	Included
OG0008679	Lmigr	egapxtmp_004273P1_p1	1:1 Mixed	FALSE	1	1	FALSE	0.00827725	NA	NA	0.0845083	0.00810047	0.0805815	0.00165196	0.0789295	0	0.0299353	1	543	12	1	NA	NA	1	1	1	1	0	1	1	1	1	1	1	1	1	12	Polyneoptera	SingleCopy	Included	Excluded	Excluded	Included
OG0008679	n2	n2	1:1 Mixed	FALSE	0.383528	1	FALSE	1.05523e-08	1.91125	NA	0.191442	0.187323	0.184746	0.0932431	0.0915032	0.267189	0.13662	2	543	12	0.789143	0.210857	NA	1	1	1	1	0	1	1	1	1	1	1	1	1	12	Polyneoptera	SingleCopy	Included	Excluded	Excluded	Included
OG0008679	n3	n3	1:1 Mixed	FALSE	0.383127	1	FALSE	0.00348936	2.57679	NA	1193.36	8.6331e-06	1.18213	0.196033	0.986096	0.268695	0.103985	2	543	12	0.970804	0.0291964	NA	1	1	1	1	0	1	1	1	1	1	1	1	1	12	Polyneoptera	SingleCopy	Included	Excluded	Excluded	Included
OG0008679	n4	n4	1:1 Mixed	FALSE	0.435755	1	TRUE	10000000000	NA	NA	0.017503	10000000000	0.0158912	0.0158912	1e-10	0.0999464	0.0333371	1	543	12	1	NA	NA	1	1	1	1	0	1	1	1	1	1	1	1	1	12	Polyneoptera	SingleCopy	Included	Excluded	Excluded	Included
OG0008679	n5	n5	1:1 Mixed	FALSE	0.244164	1	FALSE	0.0170847	0.0180042	187.66	0.803189	0.030797	17.0289	16.3654	0.663512	1.00905	0.178121	3	543	12	0.215584	0.732527	0.0518894	1	1	1	1	0	1	1	1	1	1	1	1	1	12	Polyneoptera	SingleCopy	Included	Excluded	Excluded	Included
OG0008679	n6	n6	1:1 Mixed	FALSE	1	1	FALSE	0.118338	NA	NA	0.00343101	0.884711	0.0100773	0.00232092	0.0077564	0	0.0456426	1	543	12	1	NA	NA	1	1	1	1	0	1	1	1	1	1	1	1	1	12	Polyneoptera	SingleCopy	Included	Excluded	Excluded	Included
OG0008679	n7	n7	1:1 Mixed	FALSE	1	1	FALSE	1.66851e-14	NA	NA	0.00237021	0	0.00233838	1e-10	0.00233838	0	0.00248102	1	543	12	1	NA	NA	1	1	1	1	0	1	1	1	1	1	1	1	1	12	Polyneoptera	SingleCopy	Included	Excluded	Excluded	Included
OG0008679	n9	n9	1:1 Mixed	FALSE	0.308709	1	TRUE	3.72243e+12	NA	NA	0.000663952	10000000000	0.000661632	0.000661632	1e-10	0.6067	0.000694708	1	543	12	1	NA	NA	1	1	1	1	0	1	1	1	1	1	1	1	1	12	Polyneoptera	SingleCopy	Included	Excluded	Excluded	Included
OG0008679	Pamer	XP_069685158_1	1:1 Mixed	FALSE	1	1	FALSE	0.0314733	NA	NA	0.183317	0.0295261	0.203805	0.0150237	0.188781	0	0.0985713	1	543	12	1	NA	NA	1	1	1	1	0	1	1	1	1	1	1	1	1	12	Polyneoptera	SingleCopy	Included	Excluded	Excluded	Included
OG0008679	Samer	XP_046991393_1	1:1 Mixed	FALSE	1	1	FALSE	0.0728725	NA	NA	0.00423924	0.0757756	0.00425238	0.000661642	0.00359074	0	0.00414107	1	543	12	1	NA	NA	1	1	1	1	0	1	1	1	1	1	1	1	1	12	Polyneoptera	SingleCopy	Included	Excluded	Excluded	Included
OG0008679	Scanc	XP_049775937_1	1:1 Mixed	FALSE	1	1	FALSE	0	NA	NA	0.00526168	0	0.00527049	1e-10	0.00527049	0	0.00514232	1	543	12	1	NA	NA	1	1	1	1	0	1	1	1	1	1	1	1	1	12	Polyneoptera	SingleCopy	Included	Excluded	Excluded	Included
OG0008679	Sgreg	XP_049853889_1	1:1 Mixed	FALSE	1	1	FALSE	0.0392219	NA	NA	0.00730157	0.0407942	0.00732949	0.000661317	0.00666817	0	0.00712899	1	543	12	1	NA	NA	1	1	1	1	0	1	1	1	1	1	1	1	1	12	Polyneoptera	SingleCopy	Included	Excluded	Excluded	Included
OG0008679	Snite	XP_049801024_1_p1	1:1 Mixed	FALSE	1	1	FALSE	2.09563e-14	NA	NA	0.0025933	0	0.00265941	1e-10	0.00265941	0	0.00240732	1	543	12	1	NA	NA	1	1	1	1	0	1	1	1	1	1	1	1	1	12	Polyneoptera	SingleCopy	Included	Excluded	Excluded	Included
OG0008679	Spice	XP_047105833_1	1:1 Mixed	FALSE	1	1	FALSE	0.117678	NA	NA	0.00290019	0.123006	0.0029189	0.000669362	0.00224953	0	0.00284106	1	543	12	1	NA	NA	1	1	1	1	0	1	1	1	1	1	1	1	1	12	Polyneoptera	SingleCopy	Included	Excluded	Excluded	Included
OG0008679	Sscub	XP_049951073_1	1:1 Mixed	FALSE	1	1	FALSE	7.47228e-15	NA	NA	0.0032029	0	0.00320784	1e-10	0.00320784	0	0.00316495	1	543	12	1	NA	NA	1	1	1	1	0	1	1	1	1	1	1	1	1	12	Polyneoptera	SingleCopy	Included	Excluded	Excluded	Included
OG0008681	Asimp	XP_067005229_2	1:1 Mixed	FALSE	0.5	1	FALSE	0.00381867	1.243	NA	1405.87	2.98912e-05	6.39901	2.49197	3.90704	-0.0345211	0.366808	2	580	12	0.852958	0.147042	NA	1	0	1	1	1	1	1	1	1	1	1	1	1	12	Polyneoptera	SingleCopy	Included	Excluded	Excluded	Included
OG0008681	Brsri	XP_063234359_1	1:1 Mixed	FALSE	0.00549177	0.0878683	FALSE	0.0114946	20.018	NA	0.374147	0.217313	2.4512	2.31686	0.134336	8.3109	0.223716	2	580	12	0.749141	0.250859	NA	1	0	1	1	1	1	1	1	1	1	1	1	1	12	Polyneoptera	SingleCopy	Included	Excluded	Excluded	Included
OG0008681	Gbima	GLG94131_1_p1	1:1 Mixed	TRUE	8.05925e-09	1.61185e-07	FALSE	0	3180.23	NA	0.0609568	0.255616	12.1648	12.1468	0.01806	35.0327	0.0563764	2	580	12	0.938316	0.0616838	NA	1	0	1	1	1	1	1	1	1	1	1	1	1	12	Polyneoptera	SingleCopy	Included	Excluded	Excluded	Included
OG0008681	Glong	KAK7870803_1	1:1 Mixed	FALSE	1	1	FALSE	0.278125	NA	NA	0	1	1.7746e-15	1e-10	1e-10	0	1e-06	1	580	12	1	NA	NA	1	0	1	1	1	1	1	1	1	1	1	1	1	12	Polyneoptera	SingleCopy	Included	Excluded	Excluded	Included
OG0008681	Lmigr	egapxtmp_006383P1_p1	1:1 Mixed	FALSE	0.00369319	0.0627842	FALSE	0.0707403	1181.49	NA	0.138571	0.0783716	6.78679	6.73876	0.048034	9.09368	0.0939474	2	580	12	0.965425	0.0345751	NA	1	0	1	1	1	1	1	1	1	1	1	1	1	12	Polyneoptera	SingleCopy	Included	Excluded	Excluded	Included
OG0008681	n10	n10	1:1 Mixed	FALSE	0.00844133	0.12662	FALSE	0.0594334	24.9159	NA	0.173789	0.429934	1.23398	1.15888	0.0751006	7.46424	0.181428	2	580	12	0.821323	0.178677	NA	1	0	1	1	1	1	1	1	1	1	1	1	1	12	Polyneoptera	SingleCopy	Included	Excluded	Excluded	Included
OG0008681	n2	n2	1:1 Mixed	FALSE	0.5	1	FALSE	0	239.48	NA	0.0340723	1.52601	0.0453723	0.0446878	0.000684532	-0.705877	0.054496	2	580	12	0.920491	0.0795086	NA	1	0	1	1	1	1	1	1	1	1	1	1	1	12	Polyneoptera	SingleCopy	Included	Excluded	Excluded	Included
OG0008681	n3	n3	1:1 Mixed	TRUE	0.00233079	0.0419542	FALSE	0.100801	771.383	NA	0.338772	0.186434	38.6998	38.6314	0.0684043	10.0031	0.21651	2	580	12	0.786565	0.213435	NA	1	0	1	1	1	1	1	1	1	1	1	1	1	12	Polyneoptera	SingleCopy	Included	Excluded	Excluded	Included
OG0008681	n4	n4	1:1 Mixed	FALSE	1	1	FALSE	0.0381686	NA	NA	0.0368699	0.0945984	0.0891355	0.0103148	0.0788207	0	0.0350384	1	580	12	1	NA	NA	1	0	1	1	1	1	1	1	1	1	1	1	1	12	Polyneoptera	SingleCopy	Included	Excluded	Excluded	Included
OG0008681	n5	n5	1:1 Mixed	FALSE	1	1	FALSE	0.139388	NA	NA	0.0168039	0.152814	0.0121426	0.00392648	0.00821612	0	0.0182787	1	580	12	1	NA	NA	1	0	1	1	1	1	1	1	1	1	1	1	1	12	Polyneoptera	SingleCopy	Included	Excluded	Excluded	Included
OG0008681	n6	n6	1:1 Mixed	FALSE	1	1	FALSE	0.814885	NA	NA	0.00624701	0.901503	0.00517052	0.00380766	0.00136285	0	0.0049617	1	580	12	1	NA	NA	1	0	1	1	1	1	1	1	1	1	1	1	1	12	Polyneoptera	SingleCopy	Included	Excluded	Excluded	Included
OG0008681	n7	n7	1:1 Mixed	FALSE	1	1	FALSE	0.256505	NA	NA	0	1	1.70727e-15	1e-10	1e-10	0	0.00161388	1	580	12	1	NA	NA	1	0	1	1	1	1	1	1	1	1	1	1	1	12	Polyneoptera	SingleCopy	Included	Excluded	Excluded	Included
OG0008681	n9	n9	1:1 Mixed	FALSE	0.0531311	0.743835	TRUE	0	1736.99	NA	0.0472349	10000000000	0.0895864	0.0894718	0.000114603	3.871	0.050711	2	580	12	0.868906	0.131094	NA	1	0	1	1	1	1	1	1	1	1	1	1	1	12	Polyneoptera	SingleCopy	Included	Excluded	Excluded	Included
OG0008681	Pamer	XP_069691329_1	1:1 Mixed	FALSE	0.5	1	FALSE	0.00803788	68.5971	NA	12.4959	0.00401847	115.813	113.166	2.64701	-0.0343639	0.389912	2	580	12	0.818318	0.181682	NA	1	0	1	1	1	1	1	1	1	1	1	1	1	12	Polyneoptera	SingleCopy	Included	Excluded	Excluded	Included
OG0008681	Samer	XP_046988222_1	1:1 Mixed	FALSE	1	1	FALSE	7.7673e-14	NA	NA	0.0018849	0	0.00148663	1e-10	0.00148663	0	0.00206012	1	580	12	1	NA	NA	1	0	1	1	1	1	1	1	1	1	1	1	1	12	Polyneoptera	SingleCopy	Included	Excluded	Excluded	Included
OG0008681	Scanc	XP_049775801_1	1:1 Mixed	FALSE	1	1	FALSE	1.97078e-14	NA	NA	0.00568907	0	0.00575752	1e-10	0.00575752	0	0.00467114	1	580	12	1	NA	NA	1	0	1	1	1	1	1	1	1	1	1	1	1	12	Polyneoptera	SingleCopy	Included	Excluded	Excluded	Included
OG0008681	Sgreg	XP_049854169_1	1:1 Mixed	FALSE	1	1	FALSE	0.0100827	NA	NA	0.0374044	0.0111963	0.0394778	0.00131912	0.0381587	0	0.0279529	1	580	12	1	NA	NA	1	0	1	1	1	1	1	1	1	1	1	1	1	12	Polyneoptera	SingleCopy	Included	Excluded	Excluded	Included
OG0008681	Snite	XP_049800875_1_p1	1:1 Mixed	FALSE	1	1	FALSE	0.07318	NA	NA	0.011673	0.0879306	0.0130091	0.00260933	0.0103998	0	0.00909381	1	580	12	1	NA	NA	1	0	1	1	1	1	1	1	1	1	1	1	1	12	Polyneoptera	SingleCopy	Included	Excluded	Excluded	Included
OG0008681	Spice	XP_047106060_1	1:1 Mixed	TRUE	9.73686e-06	0.000185	FALSE	0.086125	1661.39	NA	0.0205273	0.319678	1.01498	1.00671	0.00826955	20.8826	0.0234151	2	580	12	0.978679	0.021321	NA	1	0	1	1	1	1	1	1	1	1	1	1	1	12	Polyneoptera	SingleCopy	Included	Excluded	Excluded	Included
OG0008681	Sscub	XP_049951225_1	1:1 Mixed	FALSE	1	1	FALSE	5.67323e-15	NA	NA	0.0179725	0	0.0184307	1e-10	0.0184307	0	0.0168075	1	580	12	1	NA	NA	1	0	1	1	1	1	1	1	1	1	1	1	1	12	Polyneoptera	SingleCopy	Included	Excluded	Excluded	Included
OG0008682	Asimp	XP_067006074_2	1:1 Mixed	FALSE	0.261247	1	FALSE	0	1.70665	NA	0.155172	0.138655	0.15841	0.060522	0.097888	0.890634	0.112871	2	266	12	0.870237	0.129763	NA	0	1	1	1	1	1	1	1	1	1	1	1	1	12	Polyneoptera	SingleCopy	Included	Excluded	Excluded	Included
OG0008682	Csecu	XP_023711259_1	1:1 Mixed	FALSE	1	1	FALSE	0.0890835	NA	NA	0.130926	0.104343	0.138795	0.0276437	0.111151	0	0.104166	1	266	12	1	NA	NA	0	1	1	1	1	1	1	1	1	1	1	1	1	12	Polyneoptera	SingleCopy	Included	Excluded	Excluded	Included
OG0008682	Gbima	GLG94134_1_p1	1:1 Mixed	FALSE	1	1	FALSE	0.056983	NA	NA	0.0360493	0.0373289	0.0312659	0.00429127	0.0269746	0	0.018706	1	266	12	1	NA	NA	0	1	1	1	1	1	1	1	1	1	1	1	1	12	Polyneoptera	SingleCopy	Included	Excluded	Excluded	Included
OG0008682	Glong	KAK7870806_1	1:1 Mixed	TRUE	2.26194e-11	4.29768e-10	FALSE	0	81803.1	NA	0.10074	0.907789	16.6591	16.6585	0.000582348	46.7634	0.108804	2	266	12	0.874744	0.125256	NA	0	1	1	1	1	1	1	1	1	1	1	1	1	12	Polyneoptera	SingleCopy	Included	Excluded	Excluded	Included
OG0008682	Lmigr	egapxtmp_004910P1_p1	1:1 Mixed	FALSE	0.0977329	1	FALSE	0.0173438	396.709	NA	0.105645	0.0301138	0.640693	0.54514	0.0955528	2.70212	0.0521888	2	266	12	0.994892	0.00510768	NA	0	1	1	1	1	1	1	1	1	1	1	1	1	12	Polyneoptera	SingleCopy	Included	Excluded	Excluded	Included
OG0008682	n2	n2	1:1 Mixed	FALSE	0.418646	1	FALSE	0.0310809	1.59501	NA	0.263788	0.0780849	0.2925	0.0794997	0.213	0.148138	0.134931	2	266	12	0.93439	0.06561	NA	0	1	1	1	1	1	1	1	1	1	1	1	1	12	Polyneoptera	SingleCopy	Included	Excluded	Excluded	Included
OG0008682	n3	n3	1:1 Mixed	FALSE	0.0186435	0.335583	FALSE	0.121492	1006.62	NA	0.186204	0.162402	12.3237	12.206	0.117718	5.90907	0.147289	2	266	12	0.96322	0.0367799	NA	0	1	1	1	1	1	1	1	1	1	1	1	1	12	Polyneoptera	SingleCopy	Included	Excluded	Excluded	Included
OG0008682	n4	n4	1:1 Mixed	FALSE	0.450032	1	TRUE	10000000000	NA	NA	0.0117806	10000000000	0.00879989	0.00879989	1e-10	0.0652835	0.0306549	1	266	12	1	NA	NA	0	1	1	1	1	1	1	1	1	1	1	1	1	12	Polyneoptera	SingleCopy	Included	Excluded	Excluded	Included
OG0008682	n5	n5	1:1 Mixed	FALSE	1	1	FALSE	0.0589205	NA	NA	0.798232	0.0556292	0.714914	0.100988	0.613926	0	0.289917	1	266	12	1	NA	NA	0	1	1	1	1	1	1	1	1	1	1	1	1	12	Polyneoptera	SingleCopy	Included	Excluded	Excluded	Included
OG0008682	n6	n6	1:1 Mixed	FALSE	0.441401	1	TRUE	10000000000	NA	NA	0.00706949	10000000000	0.00710638	0.00710638	1e-10	0.0855981	0.0432248	1	266	12	1	NA	NA	0	1	1	1	1	1	1	1	1	1	1	1	1	12	Polyneoptera	SingleCopy	Included	Excluded	Excluded	Included
OG0008682	n7	n7	1:1 Mixed	FALSE	0.324754	1	TRUE	10000000000	NA	NA	0.00131365	10000000000	0.00131111	0.00131111	1e-10	0.523637	0.0013161	1	266	12	1	NA	NA	0	1	1	1	1	1	1	1	1	1	1	1	1	12	Polyneoptera	SingleCopy	Included	Excluded	Excluded	Included
OG0008682	n9	n9	1:1 Mixed	FALSE	1	1	FALSE	0	NA	NA	0.00144153	0	0.00146933	1e-10	0.00146933	0	0.00136642	1	266	12	1	NA	NA	0	1	1	1	1	1	1	1	1	1	1	1	1	12	Polyneoptera	SingleCopy	Included	Excluded	Excluded	Included
OG0008682	Pamer	XP_069691325_1	1:1 Mixed	FALSE	1	1	FALSE	0.0250542	NA	NA	0.0666172	0.0220883	0.0609181	0.00398246	0.0569356	0	0.0565768	1	266	12	1	NA	NA	0	1	1	1	1	1	1	1	1	1	1	1	1	12	Polyneoptera	SingleCopy	Included	Excluded	Excluded	Included
OG0008682	Samer	XP_046989277_1	1:1 Mixed	FALSE	1	1	FALSE	0	NA	NA	0	1	7.11044e-17	1e-10	1e-10	0	1e-06	1	266	12	1	NA	NA	0	1	1	1	1	1	1	1	1	1	1	1	1	12	Polyneoptera	SingleCopy	Included	Excluded	Excluded	Included
OG0008682	Scanc	XP_049775802_1	1:1 Mixed	FALSE	1	1	FALSE	0.110124	NA	NA	0.0055375	0.119611	0.00557128	0.00131008	0.0042612	0	0.00538283	1	266	12	1	NA	NA	0	1	1	1	1	1	1	1	1	1	1	1	1	12	Polyneoptera	SingleCopy	Included	Excluded	Excluded	Included
OG0008682	Sgreg	XP_049854171_1	1:1 Mixed	FALSE	1	1	FALSE	0	NA	NA	0.00546318	0	0.00547254	1e-10	0.00547254	0	0.00530678	1	266	12	1	NA	NA	0	1	1	1	1	1	1	1	1	1	1	1	1	12	Polyneoptera	SingleCopy	Included	Excluded	Excluded	Included
OG0008682	Snite	XP_049800873_1_p1	1:1 Mixed	FALSE	1	1	FALSE	0	NA	NA	0.0012947	0	0.00128714	1e-10	0.00128714	0	0.00131115	1	266	12	1	NA	NA	0	1	1	1	1	1	1	1	1	1	1	1	1	12	Polyneoptera	SingleCopy	Included	Excluded	Excluded	Included
OG0008682	Spice	XP_047107383_1	1:1 Mixed	FALSE	1	1	FALSE	0	NA	NA	0.00982979	0	0.00988894	1e-10	0.00988894	0	0.00936479	1	266	12	1	NA	NA	0	1	1	1	1	1	1	1	1	1	1	1	1	12	Polyneoptera	SingleCopy	Included	Excluded	Excluded	Included
OG0008682	Sscub	XP_049951227_1	1:1 Mixed	FALSE	1	1	FALSE	0	NA	NA	0	1	7.11044e-17	1e-10	1e-10	0	1e-06	1	266	12	1	NA	NA	0	1	1	1	1	1	1	1	1	1	1	1	1	12	Polyneoptera	SingleCopy	Included	Excluded	Excluded	Included
OG0008683	Asimp	XP_068084348_1	1:1 Mixed	FALSE	1	1	FALSE	0.002007	0.0732114	NA	1267.19	4.00816e-05	5.43535	0.299394	5.13596	0	0.414068	2	699	12	0.7655	0.2345	NA	1	1	1	1	0	1	1	1	1	1	1	1	1	12	Polyneoptera	SingleCopy	Included	Excluded	Excluded	Included
OG0008683	Brsri	XP_063223478_1	1:1 Mixed	FALSE	0.22143	1	FALSE	0.0265298	1.75248	NA	0.218211	0.216065	0.289334	0.1547	0.134634	1.18274	0.163662	2	699	12	0.801757	0.198243	NA	1	1	1	1	0	1	1	1	1	1	1	1	1	12	Polyneoptera	SingleCopy	Included	Excluded	Excluded	Included
OG0008683	Csecu	XP_023714025_1	1:1 Mixed	FALSE	1	1	FALSE	0.124349	NA	NA	0.0886474	0.118772	0.0812567	0.0226951	0.0585615	0	0.157793	1	699	12	1	NA	NA	1	1	1	1	0	1	1	1	1	1	1	1	1	12	Polyneoptera	SingleCopy	Included	Excluded	Excluded	Included
OG0008683	Glong	KAK7870811_1	1:1 Mixed	TRUE	6.92335e-06	0.000117697	FALSE	0.0651108	45.3926	NA	0.153491	0.192227	0.808656	0.748325	0.0603313	21.5617	0.15042	2	699	12	0.913633	0.0863666	NA	1	1	1	1	0	1	1	1	1	1	1	1	1	12	Polyneoptera	SingleCopy	Included	Excluded	Excluded	Included
OG0008683	Lmigr	egapxtmp_005517P1_p1	1:1 Mixed	FALSE	1	1	FALSE	0.16001	NA	NA	0.0208164	0.165652	0.0100062	0.00332955	0.00667668	0	0.0229423	1	699	12	1	NA	NA	1	1	1	1	0	1	1	1	1	1	1	1	1	12	Polyneoptera	SingleCopy	Included	Excluded	Excluded	Included
OG0008683	n10	n10	1:1 Mixed	FALSE	0.465417	1	TRUE	6.01725e+12	NA	NA	0.0206685	10000000000	0.0182726	0.0182726	1e-10	0.0344683	0.00832005	1	699	12	1	NA	NA	1	1	1	1	0	1	1	1	1	1	1	1	1	12	Polyneoptera	SingleCopy	Included	Excluded	Excluded	Included
OG0008683	n2	n2	1:1 Mixed	FALSE	0.5	1	FALSE	0.0019179	47.9539	NA	1267.1	1.55121e-05	46.8871	41.7511	5.13596	-0.00320694	0.215983	2	699	12	0.945644	0.0543556	NA	1	1	1	1	0	1	1	1	1	1	1	1	1	12	Polyneoptera	SingleCopy	Included	Excluded	Excluded	Included
OG0008683	n3	n3	1:1 Mixed	FALSE	0.437152	1	TRUE	1.08017e+13	NA	NA	0.038625	10000000000	0.0338669	0.0338669	1e-10	0.0963221	0.0595962	1	699	12	1	NA	NA	1	1	1	1	0	1	1	1	1	1	1	1	1	12	Polyneoptera	SingleCopy	Included	Excluded	Excluded	Included
OG0008683	n4	n4	1:1 Mixed	TRUE	9.25143e-05	0.00148023	FALSE	0.0709808	13.1587	NA	0.275927	0.2754	1.0669	0.951622	0.115281	16.403	0.225619	2	699	12	0.803045	0.196955	NA	1	1	1	1	0	1	1	1	1	1	1	1	1	12	Polyneoptera	SingleCopy	Included	Excluded	Excluded	Included
OG0008683	n5	n5	1:1 Mixed	FALSE	1	1	FALSE	0.0407956	NA	NA	0.0456778	0.0220818	0.058748	0.0066268	0.0521212	0	0.0335265	1	699	12	1	NA	NA	1	1	1	1	0	1	1	1	1	1	1	1	1	12	Polyneoptera	SingleCopy	Included	Excluded	Excluded	Included
OG0008683	n6	n6	1:1 Mixed	FALSE	0.00732386	0.102534	FALSE	0.151672	5344.86	NA	0.040355	0.619641	8.13685	8.12779	0.00905235	7.74372	0.0388071	2	699	12	0.946126	0.0538743	NA	1	1	1	1	0	1	1	1	1	1	1	1	1	12	Polyneoptera	SingleCopy	Included	Excluded	Excluded	Included
OG0008683	n7	n7	1:1 Mixed	FALSE	0.259957	1	TRUE	1.86467e+12	NA	NA	0.0334804	10000000000	0.00571971	0.00571971	1e-10	0.899251	0.0307666	1	699	12	1	NA	NA	1	1	1	1	0	1	1	1	1	1	1	1	1	12	Polyneoptera	SingleCopy	Included	Excluded	Excluded	Included
OG0008683	n8	n8	1:1 Mixed	FALSE	0.364011	1	FALSE	0.990658	30.94	NA	0.0202493	0.32669	0.0034784	0.0034427	3.57028e-05	0.344366	0.021985	2	699	12	1e-08	1	NA	1	1	1	1	0	1	1	1	1	1	1	1	1	12	Polyneoptera	SingleCopy	Included	Excluded	Excluded	Included
OG0008683	n9	n9	1:1 Mixed	TRUE	0.00299839	0.0449759	FALSE	0	4902.33	NA	0.0576672	0.376498	16.193	16.1827	0.0102928	9.5053	0.0580115	2	699	12	0.897095	0.102905	NA	1	1	1	1	0	1	1	1	1	1	1	1	1	12	Polyneoptera	SingleCopy	Included	Excluded	Excluded	Included
OG0008683	Pamer	XP_069695666_1	1:1 Mixed	FALSE	1	1	FALSE	0.0155955	NA	NA	0.178548	0.0165336	0.184186	0.00853727	0.175648	0	0.0578075	1	699	12	1	NA	NA	1	1	1	1	0	1	1	1	1	1	1	1	1	12	Polyneoptera	SingleCopy	Included	Excluded	Excluded	Included
OG0008683	Samer	XP_046988363_1	1:1 Mixed	FALSE	0.492737	1	FALSE	1.07983	NA	NA	0.00480863	0.489883	0.00348257	0.0026848	0.000797775	0.00191219	0.00519236	1	699	12	1	NA	NA	1	1	1	1	0	1	1	1	1	1	1	1	1	12	Polyneoptera	SingleCopy	Included	Excluded	Excluded	Included
OG0008683	Scanc	XP_049772379_1	1:1 Mixed	TRUE	0	0	FALSE	0	672.331	NA	0.0729369	0.570144	2.04831	2.0389	0.00940409	134.137	0.0717129	2	699	12	0.896529	0.103471	NA	1	1	1	1	0	1	1	1	1	1	1	1	1	12	Polyneoptera	SingleCopy	Included	Excluded	Excluded	Included
OG0008683	Sgreg	XP_049855358_1	1:1 Mixed	FALSE	1	1	FALSE	0.0246771	NA	NA	0.0102418	0.0227602	0.00922883	0.00065908	0.00856975	0	0.00899347	1	699	12	1	NA	NA	1	1	1	1	0	1	1	1	1	1	1	1	1	12	Polyneoptera	SingleCopy	Included	Excluded	Excluded	Included
OG0008683	Snite	XP_049799758_1_p1	1:1 Mixed	TRUE	7.61672e-10	1.44718e-08	FALSE	0.036417	371.644	NA	0.0319108	0.227891	0.633268	0.618889	0.014379	39.7414	0.0305778	2	699	12	0.962934	0.0370659	NA	1	1	1	1	0	1	1	1	1	1	1	1	1	12	Polyneoptera	SingleCopy	Included	Excluded	Excluded	Included
OG0008683	Spice	XP_047106226_1	1:1 Mixed	TRUE	2.57461e-13	5.14921e-12	FALSE	0.216594	3013.04	NA	0.0189985	0.845959	0.346391	0.34477	0.00162043	55.7029	0.0185181	2	699	12	0.977412	0.0225876	NA	1	1	1	1	0	1	1	1	1	1	1	1	1	12	Polyneoptera	SingleCopy	Included	Excluded	Excluded	Included
OG0008683	Sscub	XP_049948091_1	1:1 Mixed	TRUE	6.37949e-07	1.14831e-05	FALSE	0.0366583	4013.55	NA	0.0378191	0.262901	5.85555	5.84295	0.0125959	26.3129	0.0382775	2	699	12	0.962924	0.0370761	NA	1	1	1	1	0	1	1	1	1	1	1	1	1	12	Polyneoptera	SingleCopy	Included	Excluded	Excluded	Included
OG0008686	Asimp	XP_068084450_1	1:1 Mixed	FALSE	1	1	FALSE	0	0.0366052	NA	1531.36	2.53178e-05	6.80534	0.1678	6.63754	0	0.323726	2	157	12	0.74381	0.25619	NA	1	1	0	1	1	1	1	1	1	1	1	1	1	12	Polyneoptera	SingleCopy	Included	Excluded	Excluded	Included
OG0008686	Brsri	XP_063218354_1	1:1 Mixed	FALSE	1	1	FALSE	0	0.137747	NA	1531.4	3.76221e-05	3.53442	0.371724	3.16269	0	0.414838	2	157	12	0.683481	0.316519	NA	1	1	0	1	1	1	1	1	1	1	1	1	1	12	Polyneoptera	SingleCopy	Included	Excluded	Excluded	Included
OG0008686	Csecu	XP_023705554_1	1:1 Mixed	FALSE	1	1	FALSE	0	0.321802	NA	0.830312	0.0707469	1.26261	0.254548	1.00806	0	0.265484	2	157	12	0.708917	0.291083	NA	1	1	0	1	1	1	1	1	1	1	1	1	1	12	Polyneoptera	SingleCopy	Included	Excluded	Excluded	Included
OG0008686	Gbima	GLH07810_1_p1	1:1 Mixed	FALSE	1	1	FALSE	8.85479e-20	NA	NA	0.00624597	0	0.00723848	1e-10	0.00723848	0	0.00645341	1	157	12	1	NA	NA	1	1	0	1	1	1	1	1	1	1	1	1	1	12	Polyneoptera	SingleCopy	Included	Excluded	Excluded	Included
OG0008686	Glong	KAK7868253_1	1:1 Mixed	FALSE	0.5	1	FALSE	10000000000	NA	NA	0.00085228	0	5.7127e-16	1e-10	1e-10	-0.000138626	1e-06	1	157	12	1	NA	NA	1	1	0	1	1	1	1	1	1	1	1	1	1	12	Polyneoptera	SingleCopy	Included	Excluded	Excluded	Included
OG0008686	Lmigr	egapxtmp_016680P1_p1	1:1 Mixed	FALSE	1	1	TRUE	0.217641	NA	NA	0.00893608	10000000000	0.029259	0.0108189	0.0184401	0	0.0487657	1	157	12	1	NA	NA	1	1	0	1	1	1	1	1	1	1	1	1	1	12	Polyneoptera	SingleCopy	Included	Excluded	Excluded	Included
OG0008686	n3	n3	1:1 Mixed	FALSE	0.119932	1	FALSE	1	8747.02	NA	0.0984642	0.665832	20.3476	20.3364	0.0111906	2.31462	0.0980425	2	157	12	0.923036	0.0769639	NA	1	1	0	1	1	1	1	1	1	1	1	1	1	12	Polyneoptera	SingleCopy	Included	Excluded	Excluded	Included
OG0008686	n4	n4	1:1 Mixed	FALSE	0.425939	1	TRUE	1.30917e+13	NA	NA	0.0565876	10000000000	0.0392828	0.0392828	1e-10	0.126761	0.192996	1	157	12	1	NA	NA	1	1	0	1	1	1	1	1	1	1	1	1	1	12	Polyneoptera	SingleCopy	Included	Excluded	Excluded	Included
OG0008686	n5	n5	1:1 Mixed	FALSE	0.5	1	FALSE	0.00304249	9481.9	NA	0.558853	0.0413835	1046.71	1046.17	0.540603	-0.526604	0.16426	2	157	12	0.924291	0.075709	NA	1	1	0	1	1	1	1	1	1	1	1	1	1	12	Polyneoptera	SingleCopy	Included	Excluded	Excluded	Included
OG0008686	n6	n6	1:1 Mixed	FALSE	1	1	FALSE	0.0969837	NA	NA	0.155516	0.0920256	0.137342	0.0284651	0.108876	0	0.0891256	1	157	12	1	NA	NA	1	1	0	1	1	1	1	1	1	1	1	1	1	12	Polyneoptera	SingleCopy	Included	Excluded	Excluded	Included
OG0008686	Samer	XP_047003012_1	1:1 Mixed	FALSE	1	1	FALSE	0.000112783	NA	NA	0	1	5.68478e-18	1e-10	1e-10	0	1e-06	1	157	12	1	NA	NA	1	1	0	1	1	1	1	1	1	1	1	1	1	12	Polyneoptera	SingleCopy	Included	Excluded	Excluded	Included
OG0008686	Scanc	XP_049764635_1	1:1 Mixed	FALSE	1	1	FALSE	0	NA	NA	0.00338252	0	0.00334515	1e-10	0.00334515	0	0.00312432	1	157	12	1	NA	NA	1	1	0	1	1	1	1	1	1	1	1	1	1	12	Polyneoptera	SingleCopy	Included	Excluded	Excluded	Included
OG0008686	Sgreg	XP_049833492_1	1:1 Mixed	FALSE	1	1	FALSE	9.35154e-15	NA	NA	0.0210559	0	0.0210429	1e-10	0.0210429	0	0.0188972	1	157	12	1	NA	NA	1	1	0	1	1	1	1	1	1	1	1	1	1	12	Polyneoptera	SingleCopy	Included	Excluded	Excluded	Included
OG0008686	Snite	XP_049790408_1_p1	1:1 Mixed	FALSE	0.31003	1	TRUE	242400055420507	NA	NA	0.00309432	10000000000	0.00310509	0.00310509	1e-10	0.599631	0.00311632	1	157	12	1	NA	NA	1	1	0	1	1	1	1	1	1	1	1	1	1	12	Polyneoptera	SingleCopy	Included	Excluded	Excluded	Included
OG0008686	Spice	XP_047120235_1	1:1 Mixed	FALSE	1	1	FALSE	0	NA	NA	0.0101583	0	0.0100972	1e-10	0.0100972	0	0.0093712	1	157	12	1	NA	NA	1	1	0	1	1	1	1	1	1	1	1	1	1	12	Polyneoptera	SingleCopy	Included	Excluded	Excluded	Included
OG0008686	Sscub	XP_049940628_1	1:1 Mixed	FALSE	1	1	FALSE	0	NA	NA	0	1	4.50485e-17	1e-10	1e-10	0	1e-06	1	157	12	1	NA	NA	1	1	0	1	1	1	1	1	1	1	1	1	1	12	Polyneoptera	SingleCopy	Included	Excluded	Excluded	Included
OG0008687	Asimp	XP_067005241_2	1:1 Mixed	FALSE	1	1	FALSE	0.0550075	1	NA	1124.94	0.000136851	2.65236	1.49936	1.153	0	0.796604	2	822	12	0.604534	0.395466	NA	1	1	0	1	1	1	1	1	1	1	1	1	1	12	Polyneoptera	SingleCopy	Included	Excluded	Excluded	Included
OG0008687	Brsri	XP_063243358_1	1:1 Mixed	FALSE	1	1	FALSE	0.00887372	1	NA	1124.89	0.000123551	10.9817	5.95943	5.02224	0	0.751798	2	822	12	0.614243	0.385757	NA	1	1	0	1	1	1	1	1	1	1	1	1	1	12	Polyneoptera	SingleCopy	Included	Excluded	Excluded	Included
OG0008687	Csecu	XP_023726176_1	1:1 Mixed	FALSE	1	1	FALSE	0.00223052	0.0465208	NA	7.03526	0.0118004	5.37137	0.34913	5.02224	0	0.494327	2	822	12	0.532896	0.467104	NA	1	1	0	1	1	1	1	1	1	1	1	1	1	12	Polyneoptera	SingleCopy	Included	Excluded	Excluded	Included
OG0008687	Gbima	GLH06859_1_p1	1:1 Mixed	FALSE	0.5	1	FALSE	10000000000	NA	NA	0.0119396	0.927021	0.00883217	0.00883217	1e-10	-0.583095	0.0106154	1	822	12	1	NA	NA	1	1	0	1	1	1	1	1	1	1	1	1	1	12	Polyneoptera	SingleCopy	Included	Excluded	Excluded	Included
OG0008687	Glong	KAK7866108_1	1:1 Mixed	FALSE	1	1	FALSE	1.33795e-13	NA	NA	0.00303384	0	0.00619117	1e-10	0.00619117	0	0.0041565	1	822	12	1	NA	NA	1	1	0	1	1	1	1	1	1	1	1	1	1	12	Polyneoptera	SingleCopy	Included	Excluded	Excluded	Included
OG0008687	Lmigr	egapxtmp_007261P1_p1	1:1 Mixed	FALSE	0.5	1	TRUE	10000000000	NA	NA	0.0171965	20500.2	0.0182496	0.0182496	1e-10	-0.662834	0.0513674	1	822	12	1	NA	NA	1	1	0	1	1	1	1	1	1	1	1	1	1	12	Polyneoptera	SingleCopy	Included	Excluded	Excluded	Included
OG0008687	n10	n10	1:1 Mixed	FALSE	1	1	FALSE	0.171998	NA	NA	0.00413675	0.171929	0.00413357	0.00141716	0.00271641	0	0.00420183	1	822	12	1	NA	NA	1	1	0	1	1	1	1	1	1	1	1	1	1	12	Polyneoptera	SingleCopy	Included	Excluded	Excluded	Included
OG0008687	n2	n2	1:1 Mixed	FALSE	0.314041	1	FALSE	0	39.5327	NA	1124.58	3.10931e-05	0.421981	0.406345	0.0156354	0.57843	0.158076	2	822	12	0.783265	0.216735	NA	1	1	0	1	1	1	1	1	1	1	1	1	1	12	Polyneoptera	SingleCopy	Included	Excluded	Excluded	Included
OG0008687	n3	n3	1:1 Mixed	FALSE	1	1	FALSE	0	0.106558	NA	1124.7	6.63561e-05	2.08918	0.315894	1.77329	0	0.383739	2	822	12	0.448845	0.551155	NA	1	1	0	1	1	1	1	1	1	1	1	1	1	12	Polyneoptera	SingleCopy	Included	Excluded	Excluded	Included
OG0008687	n4	n4	1:1 Mixed	FALSE	0.106342	1	FALSE	0	100000	NA	1124.53	1.70447e-05	3.87412	3.874	0.000116527	2.54189	0.0660925	2	822	12	0.890395	0.109605	NA	1	1	0	1	1	1	1	1	1	1	1	1	1	12	Polyneoptera	SingleCopy	Included	Excluded	Excluded	Included
OG0008687	n5	n5	1:1 Mixed	FALSE	1	1	FALSE	0	0.483566	NA	2.65387	0.0321014	1.32232	0.482136	0.84018	0	0.442794	2	822	12	0.608762	0.391238	NA	1	1	0	1	1	1	1	1	1	1	1	1	1	12	Polyneoptera	SingleCopy	Included	Excluded	Excluded	Included
OG0008687	n6	n6	1:1 Mixed	FALSE	0.257407	1	FALSE	0.104788	134.385	NA	0.173582	0.131858	1.10256	0.981985	0.120578	0.916425	0.124417	2	822	12	0.980785	0.0192147	NA	1	1	0	1	1	1	1	1	1	1	1	1	1	12	Polyneoptera	SingleCopy	Included	Excluded	Excluded	Included
OG0008687	n7	n7	1:1 Mixed	FALSE	1	1	FALSE	0.685952	NA	NA	0.00419496	0.678366	0.00418445	0.00282613	0.00135831	0	0.00515576	1	822	12	1	NA	NA	1	1	0	1	1	1	1	1	1	1	1	1	1	12	Polyneoptera	SingleCopy	Included	Excluded	Excluded	Included
OG0008687	n8	n8	1:1 Mixed	FALSE	0.5	1	TRUE	6.89041e+48	NA	NA	0.00140154	10000000000	0.00140273	0.00140273	1e-10	-0.158226	0.00138043	1	822	12	1	NA	NA	1	1	0	1	1	1	1	1	1	1	1	1	1	12	Polyneoptera	SingleCopy	Included	Excluded	Excluded	Included
OG0008687	n9	n9	1:1 Mixed	FALSE	0.342777	1	TRUE	5.7083e+17	NA	NA	0.00281115	10000000000	0.00281415	0.00281415	1e-10	0.43725	0.00275661	1	822	12	1	NA	NA	1	1	0	1	1	1	1	1	1	1	1	1	1	12	Polyneoptera	SingleCopy	Included	Excluded	Excluded	Included
OG0008687	Samer	XP_046990057_1	1:1 Mixed	FALSE	1	1	FALSE	0.341667	NA	NA	0.0139071	0.342153	0.0139015	0.0070748	0.00682671	0	0.0140045	1	822	12	1	NA	NA	1	1	0	1	1	1	1	1	1	1	1	1	1	12	Polyneoptera	SingleCopy	Included	Excluded	Excluded	Included
OG0008687	Scanc	XP_049775338_1	1:1 Mixed	FALSE	0.5	1	FALSE	1.0365	NA	NA	0.00561987	1.03669	0.00562249	0.00426568	0.00135681	-0.72213	0.00563335	1	822	12	1	NA	NA	1	1	0	1	1	1	1	1	1	1	1	1	1	12	Polyneoptera	SingleCopy	Included	Excluded	Excluded	Included
OG0008687	Sgreg	XP_049853655_1	1:1 Mixed	FALSE	1	1	FALSE	2.52893e-47	NA	NA	0.00270502	0	0.00271763	1e-10	0.00271763	0	0.00184557	1	822	12	1	NA	NA	1	1	0	1	1	1	1	1	1	1	1	1	1	12	Polyneoptera	SingleCopy	Included	Excluded	Excluded	Included
OG0008687	Snite	XP_049801138_1_p1	1:1 Mixed	FALSE	1	1	FALSE	0.518364	NA	NA	0.00694403	0.51802	0.00694556	0.00424542	0.00270014	0	0.00698997	1	822	12	1	NA	NA	1	1	0	1	1	1	1	1	1	1	1	1	1	12	Polyneoptera	SingleCopy	Included	Excluded	Excluded	Included
OG0008687	Spice	XP_047108754_1	1:1 Mixed	FALSE	1	1	FALSE	0.345155	NA	NA	0.00556218	0.345393	0.00555156	0.00283941	0.00271215	0	0.00561214	1	822	12	1	NA	NA	1	1	0	1	1	1	1	1	1	1	1	1	1	12	Polyneoptera	SingleCopy	Included	Excluded	Excluded	Included
OG0008687	Sscub	XP_049947567_1	1:1 Mixed	FALSE	1	1	FALSE	0.349809	NA	NA	0.00275263	0.349899	0.00275055	0.001416	0.00133454	0	0.00279232	1	822	12	1	NA	NA	1	1	0	1	1	1	1	1	1	1	1	1	1	12	Polyneoptera	SingleCopy	Included	Excluded	Excluded	Included
OG0008688	Asimp	XP_068084351_1	1:1 Mixed	FALSE	1	1	FALSE	0.00768954	0.287587	NA	0.900545	0.0381288	1.01412	0.133991	0.880126	0	0.223919	2	822	12	0.820777	0.179223	NA	1	1	1	1	1	0	1	1	1	1	1	1	1	12	Polyneoptera	SingleCopy	Included	Excluded	Excluded	Included
OG0008688	Brsri	XP_063229880_1	1:1 Mixed	FALSE	1	1	FALSE	0	0.232371	NA	1.20253	0.0816165	1.17404	0.286595	0.887444	0	0.508579	2	822	12	0.471865	0.528135	NA	1	1	1	1	1	0	1	1	1	1	1	1	1	12	Polyneoptera	SingleCopy	Included	Excluded	Excluded	Included
OG0008688	Csecu	XP_033611688_1	1:1 Mixed	FALSE	0.0807189	1	FALSE	0.14595	377.804	NA	0.231168	0.190497	6.25329	6.11243	0.14086	3.06686	0.19914	2	822	12	0.956722	0.0432778	NA	1	1	1	1	1	0	1	1	1	1	1	1	1	12	Polyneoptera	SingleCopy	Included	Excluded	Excluded	Included
OG0008688	Gbima	GLG94269_1_p1	1:1 Mixed	FALSE	1	1	FALSE	0.00820888	0.214309	NA	1.13152	0.0385916	1.13463	0.1513	0.98333	0	0.267757	2	822	12	0.756129	0.243871	NA	1	1	1	1	1	0	1	1	1	1	1	1	1	12	Polyneoptera	SingleCopy	Included	Excluded	Excluded	Included
OG0008688	Lmigr	egapxtmp_006223P1_p1	1:1 Mixed	FALSE	1	1	FALSE	0.605046	NA	NA	0.0573382	0.138522	0.0245042	0.0150511	0.00945317	0	0.05702	1	822	12	1	NA	NA	1	1	1	1	1	0	1	1	1	1	1	1	1	12	Polyneoptera	SingleCopy	Included	Excluded	Excluded	Included
OG0008688	n10	n10	1:1 Mixed	FALSE	0.5	1	FALSE	0.00161456	84.2504	NA	1255.9	1.1259e-05	43.0182	38.1681	4.85004	-0.0174997	0.0763586	2	822	12	0.964522	0.0354777	NA	1	1	1	1	1	0	1	1	1	1	1	1	1	12	Polyneoptera	SingleCopy	Included	Excluded	Excluded	Included
OG0008688	n2	n2	1:1 Mixed	FALSE	1	1	FALSE	0.0132821	NA	NA	5.17444	0.00466076	1.78782	0.060377	1.72745	0	0.144627	1	822	12	1	NA	NA	1	1	1	1	1	0	1	1	1	1	1	1	1	12	Polyneoptera	SingleCopy	Included	Excluded	Excluded	Included
OG0008688	n3	n3	1:1 Mixed	FALSE	0.228466	1	FALSE	0.168577	207.354	NA	1255.91	1.52497e-05	0.551159	0.539642	0.0115164	1.12685	0.0981944	2	822	12	0.914867	0.0851331	NA	1	1	1	1	1	0	1	1	1	1	1	1	1	12	Polyneoptera	SingleCopy	Included	Excluded	Excluded	Included
OG0008688	n4	n4	1:1 Mixed	FALSE	0.198937	1	FALSE	0.0786026	26.0011	NA	1.49266	0.0354412	2.76508	2.47856	0.286522	1.37595	0.266188	2	822	12	0.87622	0.12378	NA	1	1	1	1	1	0	1	1	1	1	1	1	1	12	Polyneoptera	SingleCopy	Included	Excluded	Excluded	Included
OG0008688	n5	n5	1:1 Mixed	FALSE	0.5	1	FALSE	0	1.03821	NA	0.0584676	0.142052	0.0979175	0.0191691	0.0787484	-0.01558	0.0485362	2	822	12	0.9109	0.0890995	NA	1	1	1	1	1	0	1	1	1	1	1	1	1	12	Polyneoptera	SingleCopy	Included	Excluded	Excluded	Included
OG0008688	n6	n6	1:1 Mixed	FALSE	1	1	FALSE	0.140591	NA	NA	0.00866032	0.140772	0.0084298	0.00227649	0.0061533	0	0.00849888	1	822	12	1	NA	NA	1	1	1	1	1	0	1	1	1	1	1	1	1	12	Polyneoptera	SingleCopy	Included	Excluded	Excluded	Included
OG0008688	n7	n7	1:1 Mixed	FALSE	1	1	FALSE	0.144321	NA	NA	0.0031268	0.151249	0.00317225	0.00087315	0.0022991	0	0.003013	1	822	12	1	NA	NA	1	1	1	1	1	0	1	1	1	1	1	1	1	12	Polyneoptera	SingleCopy	Included	Excluded	Excluded	Included
OG0008688	n8	n8	1:1 Mixed	FALSE	1	1	FALSE	0.16908	NA	NA	0.00460296	0.192746	0.00483877	0.00148998	0.00334879	0	0.00458746	1	822	12	1	NA	NA	1	1	1	1	1	0	1	1	1	1	1	1	1	12	Polyneoptera	SingleCopy	Included	Excluded	Excluded	Included
OG0008688	n9	n9	1:1 Mixed	FALSE	1	1	FALSE	0.570339	NA	NA	0.00140246	0.604141	0.00143135	0.000859004	0.000572349	0	0.00159406	1	822	12	1	NA	NA	1	1	1	1	1	0	1	1	1	1	1	1	1	12	Polyneoptera	SingleCopy	Included	Excluded	Excluded	Included
OG0008688	Pamer	XP_069697432_1	1:1 Mixed	FALSE	0.463859	1	FALSE	0.0506824	1.16063	NA	0.272425	0.129893	0.332704	0.101478	0.231226	0.0372441	0.178515	2	822	12	0.895406	0.104594	NA	1	1	1	1	1	0	1	1	1	1	1	1	1	12	Polyneoptera	SingleCopy	Included	Excluded	Excluded	Included
OG0008688	Samer	XP_046988409_1	1:1 Mixed	FALSE	0.213756	1	TRUE	2.5276e+12	NA	NA	0.000860651	10000000000	0.000862954	0.000862954	1e-10	1.24606	0.000859138	1	822	12	1	NA	NA	1	1	1	1	1	0	1	1	1	1	1	1	1	12	Polyneoptera	SingleCopy	Included	Excluded	Excluded	Included
OG0008688	Scanc	XP_049775131_1	1:1 Mixed	FALSE	1	1	FALSE	0.115541	NA	NA	0.00682179	0.1241	0.00681369	0.00158865	0.00522504	0	0.00664451	1	822	12	1	NA	NA	1	1	1	1	1	0	1	1	1	1	1	1	1	12	Polyneoptera	SingleCopy	Included	Excluded	Excluded	Included
OG0008688	Sgreg	XP_049853290_1	1:1 Mixed	FALSE	1	1	FALSE	0.085765	NA	NA	0.00998906	0.08437	0.0101028	0.00186026	0.00824258	0	0.00951206	1	822	12	1	NA	NA	1	1	1	1	1	0	1	1	1	1	1	1	1	12	Polyneoptera	SingleCopy	Included	Excluded	Excluded	Included
OG0008688	Snite	XP_049801354_1_p1	1:1 Mixed	FALSE	1	1	FALSE	0.248198	NA	NA	0.0112907	0.252625	0.0114849	0.00453754	0.00694739	0	0.0111346	1	822	12	1	NA	NA	1	1	1	1	1	0	1	1	1	1	1	1	1	12	Polyneoptera	SingleCopy	Included	Excluded	Excluded	Included
OG0008688	Spice	XP_047107219_1	1:1 Mixed	FALSE	1	1	FALSE	0.524598	NA	NA	0.00296528	0.523632	0.00295614	0.00171431	0.00124183	0	0.00303033	1	822	12	1	NA	NA	1	1	1	1	1	0	1	1	1	1	1	1	1	12	Polyneoptera	SingleCopy	Included	Excluded	Excluded	Included
OG0008688	Sscub	XP_049950718_1	1:1 Mixed	FALSE	1	1	FALSE	0.148325	NA	NA	0.00304799	0.152311	0.00306882	0.000861538	0.00220729	0	0.00301572	1	822	12	1	NA	NA	1	1	1	1	1	0	1	1	1	1	1	1	1	12	Polyneoptera	SingleCopy	Included	Excluded	Excluded	Included
OG0008690	Asimp	XP_068084453_1	1:1 Mixed	FALSE	1	1	FALSE	0	0.0505805	NA	1304.39	5.1636e-05	6.14317	0.341587	5.80158	0	0.391114	2	314	12	0.61928	0.38072	NA	1	0	1	1	1	1	1	1	1	1	1	1	1	12	Polyneoptera	SingleCopy	Included	Excluded	Excluded	Included
OG0008690	Brsri	XP_063241784_1	1:1 Mixed	FALSE	0.00919785	0.174759	FALSE	0.21879	29.4211	NA	0.343439	0.606083	1.64581	1.58782	0.0579939	7.29541	0.419572	2	314	12	0.700848	0.299152	NA	1	0	1	1	1	1	1	1	1	1	1	1	1	12	Polyneoptera	SingleCopy	Included	Excluded	Excluded	Included
OG0008690	Gbima	GLH16449_1_p1	1:1 Mixed	FALSE	0.0133468	0.226895	FALSE	0.183536	560.889	NA	0.0154509	0.327096	0.105215	0.0987253	0.00649002	6.56406	0.0158398	2	314	12	0.991454	0.00854589	NA	1	0	1	1	1	1	1	1	1	1	1	1	1	12	Polyneoptera	SingleCopy	Included	Excluded	Excluded	Included
OG0008690	Glong	KAK7869527_1	1:1 Mixed	FALSE	1	1	FALSE	4.76316e-14	NA	NA	0.00298881	0	0.00327169	1e-10	0.00327169	0	0.00195367	1	314	12	1	NA	NA	1	0	1	1	1	1	1	1	1	1	1	1	1	12	Polyneoptera	SingleCopy	Included	Excluded	Excluded	Included
OG0008690	Lmigr	egapxtmp_019216P1_p1	1:1 Mixed	FALSE	1	1	FALSE	0.20462	NA	NA	0.0815434	0.360862	0.0898798	0.0345905	0.0552893	0	0.0869704	1	314	12	1	NA	NA	1	0	1	1	1	1	1	1	1	1	1	1	1	12	Polyneoptera	SingleCopy	Included	Excluded	Excluded	Included
OG0008690	n10	n10	1:1 Mixed	FALSE	0.344426	1	TRUE	4.17155e+12	NA	NA	0.00136902	10000000000	0.00127752	0.00127752	1e-10	0.429698	0.000844311	1	314	12	1	NA	NA	1	0	1	1	1	1	1	1	1	1	1	1	1	12	Polyneoptera	SingleCopy	Included	Excluded	Excluded	Included
OG0008690	n2	n2	1:1 Mixed	FALSE	1	1	FALSE	0	0.0418651	NA	1304.4	5.40794e-05	6.14723	0.345648	5.80158	0	0.464532	2	314	12	0.534555	0.465445	NA	1	0	1	1	1	1	1	1	1	1	1	1	1	12	Polyneoptera	SingleCopy	Included	Excluded	Excluded	Included
OG0008690	n3	n3	1:1 Mixed	FALSE	0.427618	1	TRUE	8.23638e+12	NA	NA	0.0565857	10000000000	0.0332281	0.0332281	1e-10	0.122011	0.0227903	1	314	12	1	NA	NA	1	0	1	1	1	1	1	1	1	1	1	1	1	12	Polyneoptera	SingleCopy	Included	Excluded	Excluded	Included
OG0008690	n4	n4	1:1 Mixed	FALSE	1	1	FALSE	1.25525e-05	NA	NA	1304.24	1.10362e-05	1160.36	0.0445321	1160.32	0	0.0906125	1	314	12	1	NA	NA	1	0	1	1	1	1	1	1	1	1	1	1	1	12	Polyneoptera	SingleCopy	Included	Excluded	Excluded	Included
OG0008690	n5	n5	1:1 Mixed	FALSE	1	1	FALSE	0	0.0498533	NA	1304.37	4.43583e-05	6.14729	0.345714	5.80158	0	0.333711	2	314	12	0.60906	0.39094	NA	1	0	1	1	1	1	1	1	1	1	1	1	1	12	Polyneoptera	SingleCopy	Included	Excluded	Excluded	Included
OG0008690	n6	n6	1:1 Mixed	FALSE	0.359942	1	FALSE	0	2.10899	NA	0.115036	0.236509	0.125342	0.0725417	0.0528006	0.36144	0.0995617	2	314	12	0.786937	0.213063	NA	1	0	1	1	1	1	1	1	1	1	1	1	1	12	Polyneoptera	SingleCopy	Included	Excluded	Excluded	Included
OG0008690	n7	n7	1:1 Mixed	FALSE	1	1	FALSE	0.0740338	NA	NA	0.00700345	0.071074	0.00713489	0.00131694	0.00581795	0	0.00712099	1	314	12	1	NA	NA	1	0	1	1	1	1	1	1	1	1	1	1	1	12	Polyneoptera	SingleCopy	Included	Excluded	Excluded	Included
OG0008690	Pamer	XP_069690716_1	1:1 Mixed	FALSE	0.00959191	0.172654	FALSE	0.213849	873.021	NA	0.45528	0.374169	105.912	105.757	0.155039	7.21293	0.464601	2	314	12	0.744632	0.255368	NA	1	0	1	1	1	1	1	1	1	1	1	1	1	12	Polyneoptera	SingleCopy	Included	Excluded	Excluded	Included
OG0008690	Samer	XP_046979623_1	1:1 Mixed	FALSE	1	1	FALSE	8.7216e-15	NA	NA	0.00394023	0	0.0039618	1e-10	0.0039618	0	0.00389499	1	314	12	1	NA	NA	1	0	1	1	1	1	1	1	1	1	1	1	1	12	Polyneoptera	SingleCopy	Included	Excluded	Excluded	Included
OG0008690	Scanc	XP_049767115_1	1:1 Mixed	FALSE	1	1	FALSE	8.56385e-15	NA	NA	0.0139672	0	0.0140811	1e-10	0.0140811	0	0.0132289	1	314	12	1	NA	NA	1	0	1	1	1	1	1	1	1	1	1	1	1	12	Polyneoptera	SingleCopy	Included	Excluded	Excluded	Included
OG0008690	Sgreg	XP_049840399_1	1:1 Mixed	FALSE	0.1646	1	FALSE	0.00055113	6.6575	NA	0.0313573	0.138177	0.0368745	0.015257	0.0216174	1.72322	0.0304241	2	314	12	0.965407	0.0345929	NA	1	0	1	1	1	1	1	1	1	1	1	1	1	12	Polyneoptera	SingleCopy	Included	Excluded	Excluded	Included
OG0008690	Snite	XP_049794091_1_p1	1:1 Mixed	FALSE	1	1	FALSE	0.337245	NA	NA	0.010195	0.348581	0.010235	0.00519593	0.00503908	0	0.0104114	1	314	12	1	NA	NA	1	0	1	1	1	1	1	1	1	1	1	1	1	12	Polyneoptera	SingleCopy	Included	Excluded	Excluded	Included
OG0008690	Spice	XP_047098238_1	1:1 Mixed	FALSE	1	1	FALSE	8.57822e-15	NA	NA	0.00401678	0	0.00402802	1e-10	0.00402802	0	0.00390818	1	314	12	1	NA	NA	1	0	1	1	1	1	1	1	1	1	1	1	1	12	Polyneoptera	SingleCopy	Included	Excluded	Excluded	Included
OG0008690	Sscub	XP_049941347_1	1:1 Mixed	FALSE	1	1	FALSE	0.430696	NA	NA	0.00913696	0.44448	0.00916681	0.00521023	0.00395657	0	0.00913475	1	314	12	1	NA	NA	1	0	1	1	1	1	1	1	1	1	1	1	1	12	Polyneoptera	SingleCopy	Included	Excluded	Excluded	Included
OG0008691	Asimp	XP_068084359_1	1:1 Mixed	FALSE	1	1	FALSE	0	0.0797061	NA	1187.12	2.46212e-05	4.62767	0.20628	4.42139	0	0.293661	2	822	12	0.805839	0.194161	NA	1	1	1	1	0	1	1	1	1	1	1	1	1	12	Polyneoptera	SingleCopy	Included	Excluded	Excluded	Included
OG0008691	Brsri	XP_063227551_1	1:1 Mixed	FALSE	1	1	FALSE	0.0393305	1	NA	0.532171	0.167702	0.62289	0.307195	0.315695	0	0.287894	2	822	12	0.70495	0.29505	NA	1	1	1	1	0	1	1	1	1	1	1	1	1	12	Polyneoptera	SingleCopy	Included	Excluded	Excluded	Included
OG0008691	Csecu	XP_033609164_1	1:1 Mixed	FALSE	1	1	FALSE	0	0.308664	NA	0.523221	0.101567	0.651874	0.169939	0.481935	0	0.293416	2	822	12	0.621056	0.378944	NA	1	1	1	1	0	1	1	1	1	1	1	1	1	12	Polyneoptera	SingleCopy	Included	Excluded	Excluded	Included
OG0008691	Glong	KAK7793113_1	1:1 Mixed	FALSE	1	1	FALSE	0	0.0427529	NA	1187.13	2.82145e-05	4.58063	0.159236	4.42139	0	0.2918	2	822	12	0.72057	0.27943	NA	1	1	1	1	0	1	1	1	1	1	1	1	1	12	Polyneoptera	SingleCopy	Included	Excluded	Excluded	Included
OG0008691	Lmigr	egapxtmp_018333P1_p1	1:1 Mixed	FALSE	0.034832	0.557313	FALSE	0.15968	876.778	NA	0.0927103	0.275117	3.07862	3.02266	0.0559639	4.68943	0.0938721	2	822	12	0.979745	0.0202553	NA	1	1	1	1	0	1	1	1	1	1	1	1	1	12	Polyneoptera	SingleCopy	Included	Excluded	Excluded	Included
OG0008691	n10	n10	1:1 Mixed	FALSE	1	1	FALSE	2.41148e-05	NA	NA	1187.1	1.8542e-05	884.343	0.0642861	884.278	0	0.113258	1	822	12	1	NA	NA	1	1	1	1	0	1	1	1	1	1	1	1	1	12	Polyneoptera	SingleCopy	Included	Excluded	Excluded	Included
OG0008691	n2	n2	1:1 Mixed	FALSE	0.477471	1	TRUE	18.2728	NA	NA	0.043389	10000000000	0.0445748	0.0437801	0.000794745	0.0160099	0.0735554	1	822	12	1	NA	NA	1	1	1	1	0	1	1	1	1	1	1	1	1	12	Polyneoptera	SingleCopy	Included	Excluded	Excluded	Included
OG0008691	n3	n3	1:1 Mixed	FALSE	0.428351	1	TRUE	10721214512777	NA	NA	0.0368755	10000000000	0.0370334	0.0370334	1e-10	0.119959	0.0703417	1	822	12	1	NA	NA	1	1	1	1	0	1	1	1	1	1	1	1	1	12	Polyneoptera	SingleCopy	Included	Excluded	Excluded	Included
OG0008691	n4	n4	1:1 Mixed	FALSE	1	1	FALSE	0	0.0628785	NA	1187.32	8.09967e-05	4.88634	0.464946	4.42139	0	0.484963	2	822	12	0.44525	0.55475	NA	1	1	1	1	0	1	1	1	1	1	1	1	1	12	Polyneoptera	SingleCopy	Included	Excluded	Excluded	Included
OG0008691	n5	n5	1:1 Mixed	FALSE	0.00746602	0.126922	FALSE	0	7.2127	NA	0.0712912	0.166891	0.09337	0.0551869	0.0381831	7.70588	0.0615596	2	822	12	0.93353	0.0664696	NA	1	1	1	1	0	1	1	1	1	1	1	1	1	12	Polyneoptera	SingleCopy	Included	Excluded	Excluded	Included
OG0008691	n6	n6	1:1 Mixed	TRUE	0.0012377	0.0235163	FALSE	0	38597.3	NA	0.00784666	0.0890283	2.50727	2.50509	0.00218378	11.2556	0.00692784	2	822	12	0.990141	0.00985854	NA	1	1	1	1	0	1	1	1	1	1	1	1	1	12	Polyneoptera	SingleCopy	Included	Excluded	Excluded	Included
OG0008691	n7	n7	1:1 Mixed	FALSE	1	1	FALSE	0.365417	NA	NA	0.00347661	0.357205	0.00367985	0.00192889	0.00175096	0	0.00342525	1	822	12	1	NA	NA	1	1	1	1	0	1	1	1	1	1	1	1	1	12	Polyneoptera	SingleCopy	Included	Excluded	Excluded	Included
OG0008691	n8	n8	1:1 Mixed	FALSE	0.386073	1	FALSE	10000000000	NA	NA	0.00105548	0.808634	0.000927095	0.000927095	1e-10	0.257697	0.000998609	1	822	12	1	NA	NA	1	1	1	1	0	1	1	1	1	1	1	1	1	12	Polyneoptera	SingleCopy	Included	Excluded	Excluded	Included
OG0008691	Pamer	XP_069686085_1	1:1 Mixed	FALSE	0.00397887	0.0716196	FALSE	0.105473	326.797	NA	0.273467	0.13366	9.14181	8.99187	0.149943	8.94659	0.175434	2	822	12	0.939434	0.0605664	NA	1	1	1	1	0	1	1	1	1	1	1	1	1	12	Polyneoptera	SingleCopy	Included	Excluded	Excluded	Included
OG0008691	Samer	XP_046987194_1	1:1 Mixed	FALSE	1	1	FALSE	0.116806	NA	NA	0.0046348	0.126508	0.00497831	0.00129649	0.00368182	0	0.0046219	1	822	12	1	NA	NA	1	1	1	1	0	1	1	1	1	1	1	1	1	12	Polyneoptera	SingleCopy	Included	Excluded	Excluded	Included
OG0008691	Scanc	XP_049762749_1	1:1 Mixed	FALSE	0.5	1	FALSE	0.126362	120.692	NA	0.0124932	0.347701	0.00990732	0.00273301	0.00717431	-0.0124185	0.012871	2	822	12	1	0	NA	1	1	1	1	0	1	1	1	1	1	1	1	1	12	Polyneoptera	SingleCopy	Included	Excluded	Excluded	Included
OG0008691	Sgreg	XP_049863736_1	1:1 Mixed	FALSE	1	1	FALSE	0.141608	NA	NA	0.0218072	0.143745	0.0220837	0.00660708	0.0154766	0	0.0222788	1	822	12	1	NA	NA	1	1	1	1	0	1	1	1	1	1	1	1	1	12	Polyneoptera	SingleCopy	Included	Excluded	Excluded	Included
OG0008691	Snite	XP_049790534_1_p1	1:1 Mixed	FALSE	1	1	FALSE	0.642447	NA	NA	0.00373386	0.747512	0.00359775	0.00237269	0.00122506	0	0.00403314	1	822	12	1	NA	NA	1	1	1	1	0	1	1	1	1	1	1	1	1	12	Polyneoptera	SingleCopy	Included	Excluded	Excluded	Included
OG0008691	Spice	XP_047104946_1	1:1 Mixed	TRUE	0	0	FALSE	0.0730393	6597.47	NA	0.0382418	0.389213	5.51573	5.50812	0.0076151	93.2138	0.0383131	2	822	12	0.963644	0.0363562	NA	1	1	1	1	0	1	1	1	1	1	1	1	1	12	Polyneoptera	SingleCopy	Included	Excluded	Excluded	Included
OG0008691	Sscub	XP_049941261_1	1:1 Mixed	FALSE	1	1	FALSE	0.141845	NA	NA	0.00564141	0.163085	0.00600536	0.00179881	0.00420655	0	0.00565272	1	822	12	1	NA	NA	1	1	1	1	0	1	1	1	1	1	1	1	1	12	Polyneoptera	SingleCopy	Included	Excluded	Excluded	Included
OG0008692	Asimp	XP_067006206_2	1:1 Mixed	FALSE	1	1	FALSE	6.11023e-06	0.677711	NA	0.279841	0.0835764	0.281527	0.0636989	0.217828	0	0.152532	2	298	12	0.827986	0.172014	NA	0	1	1	1	1	1	1	1	1	1	1	1	1	12	Polyneoptera	SingleCopy	Included	Excluded	Excluded	Included
OG0008692	Csecu	XP_023719392_1	1:1 Mixed	FALSE	0.25164	1	FALSE	0.062631	11.7655	NA	0.170556	0.122908	0.27806	0.154125	0.123935	0.956042	0.133336	2	298	12	0.962988	0.037012	NA	0	1	1	1	1	1	1	1	1	1	1	1	1	12	Polyneoptera	SingleCopy	Included	Excluded	Excluded	Included
OG0008692	Gbima	GLH03227_1_p1	1:1 Mixed	FALSE	1	1	TRUE	0	NA	NA	0.000180903	10000000000	1.31288e-15	1e-10	1e-10	0	0.00259215	1	298	12	1	NA	NA	0	1	1	1	1	1	1	1	1	1	1	1	1	12	Polyneoptera	SingleCopy	Included	Excluded	Excluded	Included
OG0008692	Glong	KAK7865376_1	1:1 Mixed	FALSE	1	1	FALSE	0.110891	NA	NA	0.0114968	0.108461	0.0118244	0.00257325	0.00925114	0	0.00870962	1	298	12	1	NA	NA	0	1	1	1	1	1	1	1	1	1	1	1	1	12	Polyneoptera	SingleCopy	Included	Excluded	Excluded	Included
OG0008692	Lmigr	egapxtmp_021323P1_p1	1:1 Mixed	FALSE	0.424744	1	TRUE	10000000000	NA	NA	0.00958966	10000000000	0.0109417	0.0109417	1e-10	0.13018	0.051618	1	298	12	1	NA	NA	0	1	1	1	1	1	1	1	1	1	1	1	1	12	Polyneoptera	SingleCopy	Included	Excluded	Excluded	Included
OG0008692	n10	n10	1:1 Mixed	FALSE	0.0689843	1	FALSE	0.104028	150.801	NA	0.37386	0.172997	7.66957	7.42433	0.245236	3.36799	0.264401	2	298	12	0.920601	0.079399	NA	0	1	1	1	1	1	1	1	1	1	1	1	1	12	Polyneoptera	SingleCopy	Included	Excluded	Excluded	Included
OG0008692	n2	n2	1:1 Mixed	FALSE	1	1	FALSE	0.0907312	NA	NA	0.200317	0.0910653	0.196749	0.0364761	0.160273	0	0.0792429	1	298	12	1	NA	NA	0	1	1	1	1	1	1	1	1	1	1	1	1	12	Polyneoptera	SingleCopy	Included	Excluded	Excluded	Included
OG0008692	n3	n3	1:1 Mixed	FALSE	1	1	FALSE	0.0045031	1	NA	1146.47	8.97356e-05	9.20472	3.9627	5.24201	0	0.621262	2	298	12	0.701789	0.298211	NA	0	1	1	1	1	1	1	1	1	1	1	1	1	12	Polyneoptera	SingleCopy	Included	Excluded	Excluded	Included
OG0008692	n4	n4	1:1 Mixed	FALSE	1	1	FALSE	0.0673864	NA	NA	0.140676	0.0745053	0.135994	0.0196635	0.116331	0	0.0820069	1	298	12	1	NA	NA	0	1	1	1	1	1	1	1	1	1	1	1	1	12	Polyneoptera	SingleCopy	Included	Excluded	Excluded	Included
OG0008692	n5	n5	1:1 Mixed	FALSE	1	1	FALSE	0.0792328	NA	NA	0.00724106	0.0824203	0.00723599	0.00119969	0.0060363	0	0.00683328	1	298	12	1	NA	NA	0	1	1	1	1	1	1	1	1	1	1	1	1	12	Polyneoptera	SingleCopy	Included	Excluded	Excluded	Included
OG0008692	n6	n6	1:1 Mixed	FALSE	1	1	FALSE	1.71048e-13	NA	NA	0.000996719	0	0.00097994	1e-10	0.00097994	0	0.00107813	1	298	12	1	NA	NA	0	1	1	1	1	1	1	1	1	1	1	1	1	12	Polyneoptera	SingleCopy	Included	Excluded	Excluded	Included
OG0008692	n7	n7	1:1 Mixed	FALSE	1	1	FALSE	0.627764	NA	NA	0.00400415	0.66672	0.0040058	0.00244995	0.00155585	0	0.00461992	1	298	12	1	NA	NA	0	1	1	1	1	1	1	1	1	1	1	1	1	12	Polyneoptera	SingleCopy	Included	Excluded	Excluded	Included
OG0008692	n8	n8	1:1 Mixed	FALSE	1	1	FALSE	3.58167e-14	NA	NA	0.00470443	0	0.00467984	1e-10	0.00467984	0	0.0046084	1	298	12	1	NA	NA	0	1	1	1	1	1	1	1	1	1	1	1	1	12	Polyneoptera	SingleCopy	Included	Excluded	Excluded	Included
OG0008692	n9	n9	1:1 Mixed	FALSE	0.474662	1	TRUE	10000000000	NA	NA	0.023483	425.593	0.0221475	0.0221475	1e-10	0.0198033	0.0604494	1	298	12	1	NA	NA	0	1	1	1	1	1	1	1	1	1	1	1	1	12	Polyneoptera	SingleCopy	Included	Excluded	Excluded	Included
OG0008692	Pamer	XP_069695773_1	1:1 Mixed	FALSE	1	1	FALSE	0.126934	NA	NA	0.190918	0.124448	0.198939	0.0480447	0.150895	0	0.135854	1	298	12	1	NA	NA	0	1	1	1	1	1	1	1	1	1	1	1	1	12	Polyneoptera	SingleCopy	Included	Excluded	Excluded	Included
OG0008692	Samer	XP_046984194_1	1:1 Mixed	FALSE	1	1	FALSE	0	NA	NA	0.00136884	0	0.00140196	1e-10	0.00140196	0	0.00136184	1	298	12	1	NA	NA	0	1	1	1	1	1	1	1	1	1	1	1	1	12	Polyneoptera	SingleCopy	Included	Excluded	Excluded	Included
OG0008692	Scanc	XP_049770314_1	1:1 Mixed	FALSE	1	1	FALSE	0.125286	NA	NA	0.0102392	0.132128	0.0102355	0.0024475	0.00778801	0	0.010609	1	298	12	1	NA	NA	0	1	1	1	1	1	1	1	1	1	1	1	1	12	Polyneoptera	SingleCopy	Included	Excluded	Excluded	Included
OG0008692	Sgreg	XP_049843763_1	1:1 Mixed	FALSE	1	1	FALSE	0.0290606	NA	NA	0.0180929	0.0304964	0.018022	0.00122446	0.0167976	0	0.018072	1	298	12	1	NA	NA	0	1	1	1	1	1	1	1	1	1	1	1	1	12	Polyneoptera	SingleCopy	Included	Excluded	Excluded	Included
OG0008692	Snite	XP_049797380_1_p1	1:1 Mixed	FALSE	1	1	FALSE	0.164334	NA	NA	0.00856484	0.17291	0.00849997	0.00248106	0.0060189	0	0.00895422	1	298	12	1	NA	NA	0	1	1	1	1	1	1	1	1	1	1	1	1	12	Polyneoptera	SingleCopy	Included	Excluded	Excluded	Included
OG0008692	Spice	XP_047101830_1	1:1 Mixed	FALSE	1	1	FALSE	0.0795002	NA	NA	0.00735327	0.0839597	0.00736485	0.00122449	0.00614036	0	0.00741799	1	298	12	1	NA	NA	0	1	1	1	1	1	1	1	1	1	1	1	1	12	Polyneoptera	SingleCopy	Included	Excluded	Excluded	Included
OG0008692	Sscub	XP_049945682_1	1:1 Mixed	FALSE	1	1	FALSE	1.59177e-13	NA	NA	0.00101436	0	0.000974112	1e-10	0.000974112	0	0.00109844	1	298	12	1	NA	NA	0	1	1	1	1	1	1	1	1	1	1	1	1	12	Polyneoptera	SingleCopy	Included	Excluded	Excluded	Included
OG0008693	Asimp	XP_067006239_2	1:1 Mixed	FALSE	1	1	FALSE	0	0.0704964	NA	1479.47	1.07892e-05	4.60307	0.130287	4.47278	0	0.297192	2	472	12	0.876061	0.123939	NA	1	1	1	1	0	1	1	1	1	1	1	1	1	12	Polyneoptera	SingleCopy	Included	Excluded	Excluded	Included
OG0008693	Brsri	XP_063237053_1	1:1 Mixed	FALSE	0.0996824	1	FALSE	0.146102	15.8664	NA	0.279601	0.266534	1.00967	0.877549	0.132117	2.66458	0.214061	2	472	12	0.882557	0.117443	NA	1	1	1	1	0	1	1	1	1	1	1	1	1	12	Polyneoptera	SingleCopy	Included	Excluded	Excluded	Included
OG0008693	Csecu	XP_023705053_1	1:1 Mixed	FALSE	1	1	FALSE	0.0105825	0.139288	NA	0.67746	0.0215101	0.572624	0.0395239	0.5331	0	0.236731	2	472	12	0.909438	0.0905618	NA	1	1	1	1	0	1	1	1	1	1	1	1	1	12	Polyneoptera	SingleCopy	Included	Excluded	Excluded	Included
OG0008693	Glong	KAK7868059_1	1:1 Mixed	TRUE	0.000200828	0.00421738	FALSE	0.0910761	13.8559	NA	0.233485	0.232151	0.673217	0.58002	0.0931967	14.8628	0.173468	2	472	12	0.870997	0.129003	NA	1	1	1	1	0	1	1	1	1	1	1	1	1	12	Polyneoptera	SingleCopy	Included	Excluded	Excluded	Included
OG0008693	Lmigr	egapxtmp_016869P1_p1	1:1 Mixed	FALSE	0.0542587	0.922399	FALSE	0.0092181	17.4709	NA	0.0512354	0.0400022	0.0608502	0.0162883	0.0445619	3.83044	0.0357193	2	472	12	0.994249	0.00575091	NA	1	1	1	1	0	1	1	1	1	1	1	1	1	12	Polyneoptera	SingleCopy	Included	Excluded	Excluded	Included
OG0008693	n10	n10	1:1 Mixed	FALSE	1	1	FALSE	1.16372e-15	NA	NA	0.00152719	0	0.00153144	1e-10	0.00153144	0	0.00160143	1	472	12	1	NA	NA	1	1	1	1	0	1	1	1	1	1	1	1	1	12	Polyneoptera	SingleCopy	Included	Excluded	Excluded	Included
OG0008693	n2	n2	1:1 Mixed	FALSE	0.0120369	0.228701	FALSE	0	2.92119	NA	0.176464	0.211362	0.282332	0.172908	0.109424	6.76681	0.085901	2	472	12	0.837747	0.162253	NA	1	1	1	1	0	1	1	1	1	1	1	1	1	12	Polyneoptera	SingleCopy	Included	Excluded	Excluded	Included
OG0008693	n3	n3	1:1 Mixed	FALSE	0.483566	1	TRUE	92641.8	NA	NA	0.0180875	10000000000	0.0121226	0.0121225	3.92499e-08	0.0089705	0.0707821	1	472	12	1	NA	NA	1	1	1	1	0	1	1	1	1	1	1	1	1	12	Polyneoptera	SingleCopy	Included	Excluded	Excluded	Included
OG0008693	n4	n4	1:1 Mixed	FALSE	0.294633	1	TRUE	1.3394e+13	NA	NA	0.030387	10000000000	0.026674	0.026674	1e-10	0.68465	0.0424489	1	472	12	1	NA	NA	1	1	1	1	0	1	1	1	1	1	1	1	1	12	Polyneoptera	SingleCopy	Included	Excluded	Excluded	Included
OG0008693	n5	n5	1:1 Mixed	FALSE	0.00484508	0.0969017	FALSE	0.00455305	3.28779	NA	0.227704	0.219427	0.365164	0.243256	0.121909	8.55795	0.17661	2	472	12	0.81909	0.18091	NA	1	1	1	1	0	1	1	1	1	1	1	1	1	12	Polyneoptera	SingleCopy	Included	Excluded	Excluded	Included
OG0008693	n6	n6	1:1 Mixed	FALSE	0.405114	1	FALSE	0.0167721	2.77328	NA	0.0518543	0.0488088	0.0568465	0.0102925	0.046554	0.190928	0.0493026	2	472	12	0.982027	0.0179732	NA	1	1	1	1	0	1	1	1	1	1	1	1	1	12	Polyneoptera	SingleCopy	Included	Excluded	Excluded	Included
OG0008693	n7	n7	1:1 Mixed	FALSE	1	1	FALSE	0.111322	NA	NA	0.00601216	0.120449	0.00584595	0.00158236	0.00426359	0	0.00599595	1	472	12	1	NA	NA	1	1	1	1	0	1	1	1	1	1	1	1	1	12	Polyneoptera	SingleCopy	Included	Excluded	Excluded	Included
OG0008693	n8	n8	1:1 Mixed	FALSE	1	1	FALSE	0.160266	NA	NA	0.00227648	0.179541	0.00227193	0.000791177	0.00148076	0	0.00227062	1	472	12	1	NA	NA	1	1	1	1	0	1	1	1	1	1	1	1	1	12	Polyneoptera	SingleCopy	Included	Excluded	Excluded	Included
OG0008693	n9	n9	1:1 Mixed	FALSE	1	1	FALSE	2.2101e-14	NA	NA	0.00603964	0	0.00637373	1e-10	0.00637373	0	0.00619209	1	472	12	1	NA	NA	1	1	1	1	0	1	1	1	1	1	1	1	1	12	Polyneoptera	SingleCopy	Included	Excluded	Excluded	Included
OG0008693	Pamer	XP_069676049_1	1:1 Mixed	FALSE	0.0407529	0.733553	FALSE	1	59.3859	NA	0.0394258	0.40603	0.0457976	0.0415279	0.00426967	4.3845	0.0615242	2	472	12	0.96716	0.0328404	NA	1	1	1	1	0	1	1	1	1	1	1	1	1	12	Polyneoptera	SingleCopy	Included	Excluded	Excluded	Included
OG0008693	Samer	XP_047001575_1	1:1 Mixed	FALSE	1	1	FALSE	1.67515e-19	NA	NA	0.00404047	0	0.00400556	1e-10	0.00400556	0	0.00399667	1	472	12	1	NA	NA	1	1	1	1	0	1	1	1	1	1	1	1	1	12	Polyneoptera	SingleCopy	Included	Excluded	Excluded	Included
OG0008693	Scanc	XP_049763710_1	1:1 Mixed	FALSE	1	1	FALSE	1.77481e-15	NA	NA	0.0029792	0	0.00301416	1e-10	0.00301416	0	0.00312818	1	472	12	1	NA	NA	1	1	1	1	0	1	1	1	1	1	1	1	1	12	Polyneoptera	SingleCopy	Included	Excluded	Excluded	Included
OG0008693	Sgreg	XP_049834216_1	1:1 Mixed	FALSE	1	1	FALSE	1.28418e-14	NA	NA	0.00341868	0	0.00346675	1e-10	0.00346675	0	0.00349418	1	472	12	1	NA	NA	1	1	1	1	0	1	1	1	1	1	1	1	1	12	Polyneoptera	SingleCopy	Included	Excluded	Excluded	Included
OG0008693	Snite	XP_049788994_1_p1	1:1 Mixed	FALSE	1	1	FALSE	1.83941e-14	NA	NA	0.00239621	0	0.00242029	1e-10	0.00242029	0	0.00237278	1	472	12	1	NA	NA	1	1	1	1	0	1	1	1	1	1	1	1	1	12	Polyneoptera	SingleCopy	Included	Excluded	Excluded	Included
OG0008693	Spice	XP_047119325_1	1:1 Mixed	FALSE	1	1	FALSE	3.28441e-49	NA	NA	0.00296221	0	0.00308233	1e-10	0.00308233	0	0.00309879	1	472	12	1	NA	NA	1	1	1	1	0	1	1	1	1	1	1	1	1	12	Polyneoptera	SingleCopy	Included	Excluded	Excluded	Included
OG0008693	Sscub	XP_049939764_1	1:1 Mixed	FALSE	1	1	FALSE	4.72713e-15	NA	NA	0.00111412	0	0.00110825	1e-10	0.00110825	0	0.00106788	1	472	12	1	NA	NA	1	1	1	1	0	1	1	1	1	1	1	1	1	12	Polyneoptera	SingleCopy	Included	Excluded	Excluded	Included
OG0008696	Asimp	XP_067005326_2	1:1 Mixed	FALSE	1	1	FALSE	0	0.0646219	NA	1117.26	5.4581e-05	4.09728	0.321029	3.77625	0	0.428031	2	590	12	0.554758	0.445242	NA	1	1	1	1	1	0	1	1	1	1	1	1	1	12	Polyneoptera	SingleCopy	Included	Excluded	Excluded	Included
OG0008696	Brsri	XP_063224840_1	1:1 Mixed	FALSE	1	1	FALSE	0.0415258	0.706603	NA	0.989387	0.0658471	0.80653	0.293147	0.513383	0	0.32247	2	590	12	0.771858	0.228142	NA	1	1	1	1	1	0	1	1	1	1	1	1	1	12	Polyneoptera	SingleCopy	Included	Excluded	Excluded	Included
OG0008696	Csecu	XP_023703324_1	1:1 Mixed	FALSE	1	1	FALSE	0.0157186	0.644866	NA	0.242064	0.0761784	0.323737	0.0582917	0.265445	0	0.193424	2	590	12	0.906851	0.093149	NA	1	1	1	1	1	0	1	1	1	1	1	1	1	12	Polyneoptera	SingleCopy	Included	Excluded	Excluded	Included
OG0008696	Gbima	GLG94222_1_p1	1:1 Mixed	FALSE	0.246778	1	FALSE	0	1.79923	NA	0.280744	0.505648	0.446734	0.309433	0.1373	0.990298	0.280088	2	590	12	0.576063	0.423937	NA	1	1	1	1	1	0	1	1	1	1	1	1	1	12	Polyneoptera	SingleCopy	Included	Excluded	Excluded	Included
OG0008696	Lmigr	egapxtmp_009790P1_p1	1:1 Mixed	FALSE	0.0185089	0.33316	FALSE	0.26607	3299.99	NA	0.0611647	0.207641	4.63456	4.61666	0.0178989	5.92325	0.0801457	2	590	12	0.973625	0.0263748	NA	1	1	1	1	1	0	1	1	1	1	1	1	1	12	Polyneoptera	SingleCopy	Included	Excluded	Excluded	Included
OG0008696	n10	n10	1:1 Mixed	FALSE	0.462858	1	TRUE	7.67075e+12	NA	NA	0.0377981	10000000000	0.0153251	0.0153251	1e-10	0.0390716	0.0426687	1	590	12	1	NA	NA	1	1	1	1	1	0	1	1	1	1	1	1	1	12	Polyneoptera	SingleCopy	Included	Excluded	Excluded	Included
OG0008696	n2	n2	1:1 Mixed	FALSE	1	1	FALSE	0	0.81165	NA	1117.18	3.02651e-05	0.597324	0.209713	0.387612	0	0.195215	2	590	12	0.774394	0.225606	NA	1	1	1	1	1	0	1	1	1	1	1	1	1	12	Polyneoptera	SingleCopy	Included	Excluded	Excluded	Included
OG0008696	n3	n3	1:1 Mixed	FALSE	1	1	FALSE	0.00213505	0.44229	NA	1117.16	2.48524e-05	4.35337	0.536727	3.81664	0	0.108903	2	590	12	0.896718	0.103282	NA	1	1	1	1	1	0	1	1	1	1	1	1	1	12	Polyneoptera	SingleCopy	Included	Excluded	Excluded	Included
OG0008696	n4	n4	1:1 Mixed	TRUE	0.00155835	0.0296086	FALSE	0.698866	17.4505	NA	0.301601	1.02946	0.644506	0.606319	0.0381873	10.7995	0.362728	2	590	12	0.720932	0.279068	NA	1	1	1	1	1	0	1	1	1	1	1	1	1	12	Polyneoptera	SingleCopy	Included	Excluded	Excluded	Included
OG0008696	n5	n5	1:1 Mixed	FALSE	0.117654	1	FALSE	0	2.33054	NA	0.124718	0.13204	0.176588	0.0667125	0.109876	2.35078	0.0771577	2	590	12	0.911826	0.088174	NA	1	1	1	1	1	0	1	1	1	1	1	1	1	12	Polyneoptera	SingleCopy	Included	Excluded	Excluded	Included
OG0008696	n6	n6	1:1 Mixed	FALSE	0.353598	1	FALSE	10000000000	NA	NA	0.00325201	4.89476	0.00187999	0.00187999	1e-10	0.388744	0.00399081	1	590	12	1	NA	NA	1	1	1	1	1	0	1	1	1	1	1	1	1	12	Polyneoptera	SingleCopy	Included	Excluded	Excluded	Included
OG0008696	n7	n7	1:1 Mixed	FALSE	1	1	FALSE	0.725688	NA	NA	0.00341587	0.922769	0.00329312	0.00224575	0.00104738	0	0.000756849	1	590	12	1	NA	NA	1	1	1	1	1	0	1	1	1	1	1	1	1	12	Polyneoptera	SingleCopy	Included	Excluded	Excluded	Included
OG0008696	n8	n8	1:1 Mixed	FALSE	1	1	FALSE	0	NA	NA	0.00199248	9.75143e-07	0.00210931	1e-10	0.00210931	0	0.0046395	1	590	12	1	NA	NA	1	1	1	1	1	0	1	1	1	1	1	1	1	12	Polyneoptera	SingleCopy	Included	Excluded	Excluded	Included
OG0008696	n9	n9	1:1 Mixed	FALSE	0.107433	1	FALSE	0	9.39884	NA	0.011815	0.324953	0.0131388	0.00729524	0.00584356	2.52257	0.0126273	2	590	12	0.955045	0.0449552	NA	1	1	1	1	1	0	1	1	1	1	1	1	1	12	Polyneoptera	SingleCopy	Included	Excluded	Excluded	Included
OG0008696	Pamer	XP_069695199_1	1:1 Mixed	FALSE	1	1	FALSE	0	0.283819	NA	0.267402	0.0948948	0.319697	0.0721487	0.247548	0	0.15426	2	590	12	0.652448	0.347552	NA	1	1	1	1	1	0	1	1	1	1	1	1	1	12	Polyneoptera	SingleCopy	Included	Excluded	Excluded	Included
OG0008696	Samer	XP_046994415_1	1:1 Mixed	TRUE	4.54782e-11	9.55043e-10	FALSE	0.00559466	8644.01	NA	0.0150599	0.145197	2.74341	2.7365	0.00690688	45.3686	0.0153723	2	590	12	0.984488	0.0155122	NA	1	1	1	1	1	0	1	1	1	1	1	1	1	12	Polyneoptera	SingleCopy	Included	Excluded	Excluded	Included
OG0008696	Scanc	XP_049779431_1	1:1 Mixed	TRUE	9.69572e-06	0.000193914	FALSE	0.00569805	9596.21	NA	0.0161767	0.203579	3.23921	3.23088	0.00832706	20.8911	0.0156907	2	590	12	0.986316	0.0136837	NA	1	1	1	1	1	0	1	1	1	1	1	1	1	12	Polyneoptera	SingleCopy	Included	Excluded	Excluded	Included
OG0008696	Sgreg	XP_049860592_1	1:1 Mixed	FALSE	1	1	FALSE	0.0523458	NA	NA	0.0176452	0.0469912	0.0182127	0.00243954	0.0157731	0	0.0161637	1	590	12	1	NA	NA	1	1	1	1	1	0	1	1	1	1	1	1	1	12	Polyneoptera	SingleCopy	Included	Excluded	Excluded	Included
OG0008696	Snite	XP_049808664_1_p1	1:1 Mixed	FALSE	1	1	FALSE	0.0411711	NA	NA	0.0202846	0.043748	0.0206628	0.00224095	0.0184218	0	0.0181524	1	590	12	1	NA	NA	1	1	1	1	1	0	1	1	1	1	1	1	1	12	Polyneoptera	SingleCopy	Included	Excluded	Excluded	Included
OG0008696	Spice	XP_047112353_1	1:1 Mixed	FALSE	1	1	FALSE	2.40195e-15	NA	NA	0.0123653	0	0.012623	1e-10	0.012623	0	0.0110647	1	590	12	1	NA	NA	1	1	1	1	1	0	1	1	1	1	1	1	1	12	Polyneoptera	SingleCopy	Included	Excluded	Excluded	Included
OG0008696	Sscub	XP_049957731_1	1:1 Mixed	FALSE	1	1	FALSE	0.0576869	0.121394	NA	0.00791337	0.298072	0.00440662	0.000711219	0.0036954	0	0.00746257	2	590	12	0.883042	0.116958	NA	1	1	1	1	1	0	1	1	1	1	1	1	1	12	Polyneoptera	SingleCopy	Included	Excluded	Excluded	Included
OG0008697	Asimp	XP_067005329_1	1:1 Mixed	FALSE	0.5	1	TRUE	1.58219e+12	NA	NA	0.00741112	10000000000	0.00703057	0.00703057	1e-10	-0.0221721	0.07337	1	106	12	1	NA	NA	1	1	1	1	0	1	1	1	1	1	1	1	1	12	Polyneoptera	SingleCopy	Included	Excluded	Excluded	Included
OG0008697	Brsri	XP_063226796_1	1:1 Mixed	FALSE	1	1	FALSE	0	0.104757	NA	0.443274	0.0330177	0.941074	0.0427758	0.898298	0	0.195088	2	106	12	0.847517	0.152483	NA	1	1	1	1	0	1	1	1	1	1	1	1	1	12	Polyneoptera	SingleCopy	Included	Excluded	Excluded	Included
OG0008697	Csecu	XP_023716943_1	1:1 Mixed	FALSE	0.5	1	TRUE	8.35742e+11	NA	NA	0.00313486	10000000000	0.00307193	0.00307193	1e-10	-0.00557742	0.0499598	1	106	12	1	NA	NA	1	1	1	1	0	1	1	1	1	1	1	1	1	12	Polyneoptera	SingleCopy	Included	Excluded	Excluded	Included
OG0008697	Glong	KAK7869369_1	1:1 Mixed	FALSE	1	1	FALSE	0.012043	NA	NA	0.498231	0.0133872	0.506589	0.0175568	0.489032	0	0.159947	1	106	12	1	NA	NA	1	1	1	1	0	1	1	1	1	1	1	1	1	12	Polyneoptera	SingleCopy	Included	Excluded	Excluded	Included
OG0008697	Lmigr	egapxtmp_001559P1_p1	1:1 Mixed	FALSE	0.5	1	TRUE	8.9349e+11	NA	NA	0.0031702	10000000000	0.00313318	0.00313318	1e-10	-0.00838362	0.0516772	1	106	12	1	NA	NA	1	1	1	1	0	1	1	1	1	1	1	1	1	12	Polyneoptera	SingleCopy	Included	Excluded	Excluded	Included
OG0008697	n10	n10	1:1 Mixed	FALSE	1	1	FALSE	0.0291	NA	NA	0.266847	0.00624029	0.0566545	0.00452243	0.052132	0	0.0444576	1	106	12	1	NA	NA	1	1	1	1	0	1	1	1	1	1	1	1	1	12	Polyneoptera	SingleCopy	Included	Excluded	Excluded	Included
OG0008697	n2	n2	1:1 Mixed	FALSE	1	1	FALSE	0.018212	NA	NA	0.227397	0.0401334	0.417359	0.0214922	0.395867	0	0.0936021	1	106	12	1	NA	NA	1	1	1	1	0	1	1	1	1	1	1	1	1	12	Polyneoptera	SingleCopy	Included	Excluded	Excluded	Included
OG0008697	n3	n3	1:1 Mixed	FALSE	0.5	1	FALSE	10000000000	NA	NA	0	1	4.86147e-21	1e-10	1e-10	-0.0334917	0.043652	1	106	12	1	NA	NA	1	1	1	1	0	1	1	1	1	1	1	1	1	12	Polyneoptera	SingleCopy	Included	Excluded	Excluded	Included
OG0008697	n4	n4	1:1 Mixed	FALSE	1	1	FALSE	0.017194	NA	NA	0.962329	0.0167194	0.821028	0.0400313	0.780997	0	0.160369	1	106	12	1	NA	NA	1	1	1	1	0	1	1	1	1	1	1	1	1	12	Polyneoptera	SingleCopy	Included	Excluded	Excluded	Included
OG0008697	n5	n5	1:1 Mixed	FALSE	1	1	FALSE	3.01419e-49	NA	NA	0.0764981	0	0.0761244	1e-10	0.0761244	0	0.0179138	1	106	12	1	NA	NA	1	1	1	1	0	1	1	1	1	1	1	1	1	12	Polyneoptera	SingleCopy	Included	Excluded	Excluded	Included
OG0008697	n7	n7	1:1 Mixed	FALSE	1	1	FALSE	0	NA	NA	0.00657341	0	0.00649619	1e-10	0.00649619	0	0.00639913	1	106	12	1	NA	NA	1	1	1	1	0	1	1	1	1	1	1	1	1	12	Polyneoptera	SingleCopy	Included	Excluded	Excluded	Included
OG0008697	Pamer	XP_069687477_1	1:1 Mixed	FALSE	1	1	FALSE	0.00998331	NA	NA	0.220528	0.0117313	0.229228	0.00662492	0.222604	0	0.105292	1	106	12	1	NA	NA	1	1	1	1	0	1	1	1	1	1	1	1	1	12	Polyneoptera	SingleCopy	Included	Excluded	Excluded	Included
OG0008697	Samer	XP_046981033_1	1:1 Mixed	FALSE	1	1	FALSE	1	NA	NA	0	1	0	1e-10	1e-10	0	1e-06	1	106	12	1	NA	NA	1	1	1	1	0	1	1	1	1	1	1	1	1	12	Polyneoptera	SingleCopy	Included	Excluded	Excluded	Included
OG0008697	Scanc	XP_049775074_1	1:1 Mixed	FALSE	1	1	FALSE	0	NA	NA	0	1	3.87446e-18	1e-10	1e-10	0	1e-06	1	106	12	1	NA	NA	1	1	1	1	0	1	1	1	1	1	1	1	1	12	Polyneoptera	SingleCopy	Included	Excluded	Excluded	Included
OG0008697	Sgreg	XP_049830293_1	1:1 Mixed	FALSE	1	1	FALSE	0	NA	NA	0.00984556	0	0.009866	1e-10	0.009866	0	0.00959172	1	106	12	1	NA	NA	1	1	1	1	0	1	1	1	1	1	1	1	1	12	Polyneoptera	SingleCopy	Included	Excluded	Excluded	Included
OG0008697	Snite	XP_049800800_1_p1	1:1 Mixed	FALSE	1	1	FALSE	3.283e-14	NA	NA	0.00650266	0	0.00652738	1e-10	0.00652738	0	0.00637977	1	106	12	1	NA	NA	1	1	1	1	0	1	1	1	1	1	1	1	1	12	Polyneoptera	SingleCopy	Included	Excluded	Excluded	Included
OG0008697	Spice	XP_047099045_1	1:1 Mixed	FALSE	1	1	FALSE	1	NA	NA	0	1	0	1e-10	1e-10	0	1e-06	1	106	12	1	NA	NA	1	1	1	1	0	1	1	1	1	1	1	1	1	12	Polyneoptera	SingleCopy	Included	Excluded	Excluded	Included
OG0008697	Sscub	XP_049964894_1	1:1 Mixed	FALSE	1	1	FALSE	0	NA	NA	0	1	1.32792e-17	1e-10	1e-10	0	1e-06	1	106	12	1	NA	NA	1	1	1	1	0	1	1	1	1	1	1	1	1	12	Polyneoptera	SingleCopy	Included	Excluded	Excluded	Included
OG0008698	Asimp	XP_067006366_2	1:1 Mixed	FALSE	0.0577909	0.982445	FALSE	0.291649	85.3713	NA	0.141177	0.469021	0.845703	0.821885	0.023818	3.70875	0.280392	2	822	12	0.890725	0.109275	NA	1	1	1	1	1	0	1	1	1	1	1	1	1	12	Polyneoptera	SingleCopy	Included	Excluded	Excluded	Included
OG0008698	Brsri	XP_063233617_1	1:1 Mixed	TRUE	7.04938e-08	1.48037e-06	FALSE	0.705422	221.406	NA	0.257893	0.291821	0.970668	0.964925	0.00574258	30.7056	0.206171	2	822	12	0.791634	0.208366	NA	1	1	1	1	1	0	1	1	1	1	1	1	1	12	Polyneoptera	SingleCopy	Included	Excluded	Excluded	Included
OG0008698	Csecu	XP_023703325_1	1:1 Mixed	FALSE	1	1	FALSE	0.000546855	0.709445	NA	0.118421	0.139146	0.117041	0.0431789	0.0738623	0	0.208483	2	822	12	0.771621	0.228379	NA	1	1	1	1	1	0	1	1	1	1	1	1	1	12	Polyneoptera	SingleCopy	Included	Excluded	Excluded	Included
OG0008698	Gbima	GLG95335_1_p1	1:1 Mixed	FALSE	0.030313	0.545633	FALSE	0.00251595	13.5641	NA	0.593137	0.238163	3.73798	3.55928	0.178704	4.95987	0.391384	2	822	12	0.59208	0.40792	NA	1	1	1	1	1	0	1	1	1	1	1	1	1	12	Polyneoptera	SingleCopy	Included	Excluded	Excluded	Included
OG0008698	Lmigr	egapxtmp_005282P1_p1	1:1 Mixed	TRUE	1.1499e-05	0.00021848	FALSE	0.0373649	38.0186	NA	0.0676741	0.173454	0.361061	0.321661	0.0393997	20.5514	0.0595083	2	822	12	0.941254	0.058746	NA	1	1	1	1	1	0	1	1	1	1	1	1	1	12	Polyneoptera	SingleCopy	Included	Excluded	Excluded	Included
OG0008698	n10	n10	1:1 Mixed	FALSE	1	1	FALSE	1.15584e-18	NA	NA	0.00268312	0	0.0027939	1e-10	0.0027939	0	0.00245277	1	822	12	1	NA	NA	1	1	1	1	1	0	1	1	1	1	1	1	1	12	Polyneoptera	SingleCopy	Included	Excluded	Excluded	Included
OG0008698	n2	n2	1:1 Mixed	FALSE	0.0900322	1	FALSE	0.0196824	3.34675	NA	0.282775	0.0771993	0.412845	0.221919	0.190926	2.85835	0.0803028	2	822	12	0.908837	0.0911628	NA	1	1	1	1	1	0	1	1	1	1	1	1	1	12	Polyneoptera	SingleCopy	Included	Excluded	Excluded	Included
OG0008698	n3	n3	1:1 Mixed	FALSE	0.5	1	FALSE	0.00629301	100000	NA	1186.02	1.65404e-05	32282	32280.5	1.45534	-0.0111437	0.177064	2	822	12	0.938364	0.0616356	NA	1	1	1	1	1	0	1	1	1	1	1	1	1	12	Polyneoptera	SingleCopy	Included	Excluded	Excluded	Included
OG0008698	n4	n4	1:1 Mixed	FALSE	1	1	TRUE	0	1	NA	0.0942119	10000000000	0.213383	0.0966893	0.116694	0	0.129798	2	822	12	0.769757	0.230243	NA	1	1	1	1	1	0	1	1	1	1	1	1	1	12	Polyneoptera	SingleCopy	Included	Excluded	Excluded	Included
OG0008698	n5	n5	1:1 Mixed	TRUE	4.95776e-07	9.91552e-06	FALSE	0	145.694	NA	0.146266	0.297332	0.881469	0.872621	0.00884766	26.8156	0.0963732	2	822	12	0.811891	0.188109	NA	1	1	1	1	1	0	1	1	1	1	1	1	1	12	Polyneoptera	SingleCopy	Included	Excluded	Excluded	Included
OG0008698	n6	n6	1:1 Mixed	FALSE	1	1	FALSE	0.0697668	NA	NA	0.0654073	0.102027	0.0532677	0.01069	0.0425778	0	0.055667	1	822	12	1	NA	NA	1	1	1	1	1	0	1	1	1	1	1	1	1	12	Polyneoptera	SingleCopy	Included	Excluded	Excluded	Included
OG0008698	n7	n7	1:1 Mixed	FALSE	1	1	FALSE	0.167125	NA	NA	0.00539386	0.261708	0.0055725	0.0020928	0.0034797	0	0.00524045	1	822	12	1	NA	NA	1	1	1	1	1	0	1	1	1	1	1	1	1	12	Polyneoptera	SingleCopy	Included	Excluded	Excluded	Included
OG0008698	n8	n8	1:1 Mixed	FALSE	1	1	FALSE	0.129667	NA	NA	0.00169795	0.158254	0.00186028	0.00059188	0.0012684	0	0.00145447	1	822	12	1	NA	NA	1	1	1	1	1	0	1	1	1	1	1	1	1	12	Polyneoptera	SingleCopy	Included	Excluded	Excluded	Included
OG0008698	n9	n9	1:1 Mixed	FALSE	1	1	FALSE	0.0368148	NA	NA	0.0049697	0.0408118	0.00514509	0.000601905	0.00454318	0	0.00451213	1	822	12	1	NA	NA	1	1	1	1	1	0	1	1	1	1	1	1	1	12	Polyneoptera	SingleCopy	Included	Excluded	Excluded	Included
OG0008698	Pamer	XP_069685805_1	1:1 Mixed	FALSE	1	1	FALSE	0.0187066	NA	NA	0.313651	0.0193787	0.285963	0.0180367	0.267926	0	0.0732352	1	822	12	1	NA	NA	1	1	1	1	1	0	1	1	1	1	1	1	1	12	Polyneoptera	SingleCopy	Included	Excluded	Excluded	Included
OG0008698	Samer	XP_046988277_1	1:1 Mixed	FALSE	1	1	FALSE	0.265589	NA	NA	0.0049304	0.291342	0.0050141	0.00245036	0.00256374	0	0.00487257	1	822	12	1	NA	NA	1	1	1	1	1	0	1	1	1	1	1	1	1	12	Polyneoptera	SingleCopy	Included	Excluded	Excluded	Included
OG0008698	Scanc	XP_049772454_1	1:1 Mixed	FALSE	1	1	FALSE	0.021657	NA	NA	0.00834443	0.0236902	0.0085502	0.000618197	0.007932	0	0.00847321	1	822	12	1	NA	NA	1	1	1	1	1	0	1	1	1	1	1	1	1	12	Polyneoptera	SingleCopy	Included	Excluded	Excluded	Included
OG0008698	Sgreg	XP_049853753_1	1:1 Mixed	FALSE	1	1	FALSE	0.0907798	NA	NA	0.0111104	0.080076	0.0114175	0.00281148	0.00860598	0	0.0100981	1	822	12	1	NA	NA	1	1	1	1	1	0	1	1	1	1	1	1	1	12	Polyneoptera	SingleCopy	Included	Excluded	Excluded	Included
OG0008698	Snite	XP_049799697_1_p1	1:1 Mixed	FALSE	1	1	FALSE	1.60122e-14	NA	NA	0.00897628	0	0.00910697	1e-10	0.00910697	0	0.00898633	1	822	12	1	NA	NA	1	1	1	1	1	0	1	1	1	1	1	1	1	12	Polyneoptera	SingleCopy	Included	Excluded	Excluded	Included
OG0008698	Spice	XP_047106128_1	1:1 Mixed	FALSE	1	1	FALSE	0.067346	NA	NA	0.00300649	0.0735903	0.00306523	0.000597962	0.00246727	0	0.00296835	1	822	12	1	NA	NA	1	1	1	1	1	0	1	1	1	1	1	1	1	12	Polyneoptera	SingleCopy	Included	Excluded	Excluded	Included
OG0008698	Sscub	XP_049948174_1	1:1 Mixed	FALSE	1	1	FALSE	0.0942523	NA	NA	0.00478712	0.102321	0.00485162	0.0012288	0.00362281	0	0.00481705	1	822	12	1	NA	NA	1	1	1	1	1	0	1	1	1	1	1	1	1	12	Polyneoptera	SingleCopy	Included	Excluded	Excluded	Included
OG0008699	Asimp	XP_067006367_1	1:1 Mixed	FALSE	0.5	1	FALSE	1.02105	NA	NA	0.107552	0.997764	0.0496731	0.0365528	0.0131203	-0.000299116	0.126295	1	822	12	1	NA	NA	1	1	1	1	1	0	1	1	1	1	1	1	1	12	Polyneoptera	SingleCopy	Included	Excluded	Excluded	Included
OG0008699	Brsri	XP_063230560_1	1:1 Mixed	FALSE	0.305248	1	FALSE	0.12402	3.79555	NA	0.446498	0.233981	0.751326	0.524082	0.227244	0.625414	0.325086	2	822	12	0.803565	0.196435	NA	1	1	1	1	1	0	1	1	1	1	1	1	1	12	Polyneoptera	SingleCopy	Included	Excluded	Excluded	Included
OG0008699	Csecu	XP_033608824_1	1:1 Mixed	FALSE	1	1	FALSE	0.0422427	0.705662	NA	0.532837	0.0891748	0.68284	0.152947	0.529893	0	0.263503	2	822	12	0.904221	0.0957793	NA	1	1	1	1	1	0	1	1	1	1	1	1	1	12	Polyneoptera	SingleCopy	Included	Excluded	Excluded	Included
OG0008699	Gbima	GLH12230_1_p1	1:1 Mixed	FALSE	1	1	FALSE	0	NA	NA	1340.07	1.70418e-05	25.6178	1e-10	25.6178	0	0.125649	1	822	12	1	NA	NA	1	1	1	1	1	0	1	1	1	1	1	1	1	12	Polyneoptera	SingleCopy	Included	Excluded	Excluded	Included
OG0008699	Lmigr	egapxtmp_004868P1_p1	1:1 Mixed	FALSE	0.0182872	0.310882	FALSE	0	14.3795	NA	0.0489192	0.134981	0.117478	0.0745475	0.0429308	5.94684	0.0425206	2	822	12	0.955742	0.044258	NA	1	1	1	1	1	0	1	1	1	1	1	1	1	12	Polyneoptera	SingleCopy	Included	Excluded	Excluded	Included
OG0008699	n10	n10	1:1 Mixed	FALSE	1	1	FALSE	0.0861284	1	NA	1340.31	7.93637e-05	1.06753	0.639642	0.427893	0	0.514675	2	822	12	0.49475	0.50525	NA	1	1	1	1	1	0	1	1	1	1	1	1	1	12	Polyneoptera	SingleCopy	Included	Excluded	Excluded	Included
OG0008699	n2	n2	1:1 Mixed	FALSE	0.484822	1	FALSE	0	47.6369	NA	1340.09	2.15636e-05	0.554645	0.359916	0.194729	0.00773785	0.10377	2	822	12	0.98578	0.0142199	NA	1	1	1	1	1	0	1	1	1	1	1	1	1	12	Polyneoptera	SingleCopy	Included	Excluded	Excluded	Included
OG0008699	n3	n3	1:1 Mixed	FALSE	0.5	1	FALSE	0.000866554	2.78092	NA	1340.09	2.05618e-05	15.7703	10.6011	5.16923	-0.000386178	0.194552	2	822	12	0.729951	0.270049	NA	1	1	1	1	1	0	1	1	1	1	1	1	1	12	Polyneoptera	SingleCopy	Included	Excluded	Excluded	Included
OG0008699	n4	n4	1:1 Mixed	FALSE	0.129717	1	FALSE	0.00939305	33.9197	NA	0.217583	0.281589	1.39948	1.29521	0.104266	2.16709	0.18338	2	822	12	0.86602	0.13398	NA	1	1	1	1	1	0	1	1	1	1	1	1	1	12	Polyneoptera	SingleCopy	Included	Excluded	Excluded	Included
OG0008699	n5	n5	1:1 Mixed	FALSE	0.0112916	0.203249	FALSE	0	174.059	NA	0.0723126	0.109898	0.606381	0.566443	0.0399378	6.89233	0.068064	2	822	12	0.970136	0.0298638	NA	1	1	1	1	1	0	1	1	1	1	1	1	1	12	Polyneoptera	SingleCopy	Included	Excluded	Excluded	Included
OG0008699	n6	n6	1:1 Mixed	TRUE	6.26965e-06	0.000125393	FALSE	0.154945	919.88	NA	0.489714	0.495813	74.3067	74.2357	0.0710346	21.7592	0.456253	2	822	12	0.583726	0.416274	NA	1	1	1	1	1	0	1	1	1	1	1	1	1	12	Polyneoptera	SingleCopy	Included	Excluded	Excluded	Included
OG0008699	n8	n8	1:1 Mixed	FALSE	0.341664	1	TRUE	3.71343e+12	NA	NA	0.0117411	10000000000	0.00602105	0.00602105	1e-10	0.442382	0.0128643	1	822	12	1	NA	NA	1	1	1	1	1	0	1	1	1	1	1	1	1	12	Polyneoptera	SingleCopy	Included	Excluded	Excluded	Included
OG0008699	n9	n9	1:1 Mixed	FALSE	1	1	FALSE	0.152597	NA	NA	0.00855498	0.205181	0.00514836	0.00151346	0.0036349	0	0.00776769	1	822	12	1	NA	NA	1	1	1	1	1	0	1	1	1	1	1	1	1	12	Polyneoptera	SingleCopy	Included	Excluded	Excluded	Included
OG0008699	Pamer	XP_069692486_1	1:1 Mixed	FALSE	0.132951	1	FALSE	0.529028	396.239	NA	0.219829	0.226638	2.40838	2.38892	0.0194614	2.12089	0.219294	2	822	12	0.887647	0.112353	NA	1	1	1	1	1	0	1	1	1	1	1	1	1	12	Polyneoptera	SingleCopy	Included	Excluded	Excluded	Included
OG0008699	Samer	XP_046991824_1	1:1 Mixed	TRUE	1.39277e-05	0.000264626	FALSE	0	81.5623	NA	0.216477	0.491949	2.36993	2.32454	0.0453908	20.1699	0.199583	2	822	12	0.769882	0.230118	NA	1	1	1	1	1	0	1	1	1	1	1	1	1	12	Polyneoptera	SingleCopy	Included	Excluded	Excluded	Included
OG0008699	Scanc	XP_049772971_1	1:1 Mixed	FALSE	1	1	FALSE	0.3729	NA	NA	0.0752164	0.573534	0.0722194	0.0364224	0.035797	0	0.0874195	1	822	12	1	NA	NA	1	1	1	1	1	0	1	1	1	1	1	1	1	12	Polyneoptera	SingleCopy	Included	Excluded	Excluded	Included
OG0008699	Sgreg	XP_049854930_1	1:1 Mixed	FALSE	1	1	FALSE	0.109992	NA	NA	0.00831916	0.189274	0.00808943	0.00186735	0.00622208	0	0.00884902	1	822	12	1	NA	NA	1	1	1	1	1	0	1	1	1	1	1	1	1	12	Polyneoptera	SingleCopy	Included	Excluded	Excluded	Included
OG0008699	Snite	XP_049800363_1_p1	1:1 Mixed	FALSE	0.5	1	FALSE	1.00087	NA	NA	0.011269	1	0.00572892	0.00419339	0.00153553	-0.00028805	0.0128015	1	822	12	1	NA	NA	1	1	1	1	1	0	1	1	1	1	1	1	1	12	Polyneoptera	SingleCopy	Included	Excluded	Excluded	Included
OG0008699	Spice	XP_047107032_1	1:1 Mixed	FALSE	1	1	FALSE	9.70461e-15	NA	NA	0.0167268	0	0.016601	1e-10	0.016601	0	0.0108676	1	822	12	1	NA	NA	1	1	1	1	1	0	1	1	1	1	1	1	1	12	Polyneoptera	SingleCopy	Included	Excluded	Excluded	Included
OG0008699	Sscub	XP_049948376_1	1:1 Mixed	FALSE	1	1	FALSE	0.310639	NA	NA	0.00618792	0.116806	0.0108333	0.00496982	0.00586347	0	0.00688264	1	822	12	1	NA	NA	1	1	1	1	1	0	1	1	1	1	1	1	1	12	Polyneoptera	SingleCopy	Included	Excluded	Excluded	Included
OG0008700	Asimp	XP_067005673_2	1:1 Mixed	FALSE	0.143286	1	FALSE	0.0117295	792.463	NA	0.870494	0.0203906	111.104	110.826	0.278861	1.98084	0.189496	2	639	12	0.873558	0.126442	NA	1	1	1	1	0	1	1	1	1	1	1	1	1	12	Polyneoptera	SingleCopy	Included	Excluded	Excluded	Included
OG0008700	Brsri	XP_063224657_1	1:1 Mixed	TRUE	9.2095e-07	1.7498e-05	FALSE	0.0100546	560.439	NA	0.27156	0.113177	29.0189	28.9518	0.0670986	25.5811	0.168612	2	639	12	0.805884	0.194116	NA	1	1	1	1	0	1	1	1	1	1	1	1	1	12	Polyneoptera	SingleCopy	Included	Excluded	Excluded	Included
OG0008700	Csecu	XP_023705024_1	1:1 Mixed	FALSE	0.173005	1	FALSE	0.0659141	4.67419	NA	0.133367	0.156863	0.215024	0.117575	0.0974488	1.63136	0.132385	2	639	12	0.948285	0.0517146	NA	1	1	1	1	0	1	1	1	1	1	1	1	1	12	Polyneoptera	SingleCopy	Included	Excluded	Excluded	Included
OG0008700	Glong	KAK7791769_1	1:1 Mixed	TRUE	0.00048175	0.0067445	FALSE	8.48128e-06	23.9261	NA	0.332258	0.2581	4.7072	4.53795	0.169247	13.126	0.262521	2	639	12	0.717429	0.282571	NA	1	1	1	1	0	1	1	1	1	1	1	1	1	12	Polyneoptera	SingleCopy	Included	Excluded	Excluded	Included
OG0008700	Lmigr	egapxtmp_021396P1_p1	1:1 Mixed	FALSE	0.0187831	0.187831	FALSE	0.0315285	17.1101	NA	0.0826791	0.0831328	0.169828	0.120158	0.0496701	5.89446	0.0565454	2	639	12	0.96613	0.0338703	NA	1	1	1	1	0	1	1	1	1	1	1	1	1	12	Polyneoptera	SingleCopy	Included	Excluded	Excluded	Included
OG0008700	n10	n10	1:1 Mixed	FALSE	0.339432	1	TRUE	6.94023e+12	NA	NA	0.0491944	10000000000	0.030124	0.030124	1e-10	0.452752	0.0521781	1	639	12	1	NA	NA	1	1	1	1	0	1	1	1	1	1	1	1	1	12	Polyneoptera	SingleCopy	Included	Excluded	Excluded	Included
OG0008700	n2	n2	1:1 Mixed	FALSE	0.147868	1	FALSE	0	3.15779	NA	1299.43	2.31218e-05	1.18022	0.861854	0.318366	1.92216	0.202957	2	639	12	0.783835	0.216165	NA	1	1	1	1	0	1	1	1	1	1	1	1	1	12	Polyneoptera	SingleCopy	Included	Excluded	Excluded	Included
OG0008700	n3	n3	1:1 Mixed	FALSE	0.436821	1	TRUE	2.50892e+12	NA	NA	0.0452874	10000000000	0.0109066	0.0109066	1e-10	0.0971763	0.0713625	1	639	12	1	NA	NA	1	1	1	1	0	1	1	1	1	1	1	1	1	12	Polyneoptera	SingleCopy	Included	Excluded	Excluded	Included
OG0008700	n4	n4	1:1 Mixed	TRUE	0.000103784	0.00176433	FALSE	0.0979932	5497.21	NA	0.251786	0.525173	540.793	540.703	0.0900007	16.1745	0.245105	2	639	12	0.724443	0.275557	NA	1	1	1	1	0	1	1	1	1	1	1	1	1	12	Polyneoptera	SingleCopy	Included	Excluded	Excluded	Included
OG0008700	n5	n5	1:1 Mixed	FALSE	1	1	FALSE	0.0828622	NA	NA	0.0476339	0.193054	0.0638489	0.0157924	0.0480565	0	0.0558875	1	639	12	1	NA	NA	1	1	1	1	0	1	1	1	1	1	1	1	1	12	Polyneoptera	SingleCopy	Included	Excluded	Excluded	Included
OG0008700	n6	n6	1:1 Mixed	FALSE	0.0142302	0.156532	FALSE	0	88.8192	NA	0.0158996	0.599662	0.0666988	0.0580578	0.00864103	6.43833	0.0174506	2	639	12	0.980926	0.0190744	NA	1	1	1	1	0	1	1	1	1	1	1	1	1	12	Polyneoptera	SingleCopy	Included	Excluded	Excluded	Included
OG0008700	n7	n7	1:1 Mixed	FALSE	0.304107	1	TRUE	9.37705e+11	NA	NA	0.00253078	10000000000	0.00341987	0.00341987	1e-10	0.631646	0.0027061	1	639	12	1	NA	NA	1	1	1	1	0	1	1	1	1	1	1	1	1	12	Polyneoptera	SingleCopy	Included	Excluded	Excluded	Included
OG0008700	n8	n8	1:1 Mixed	TRUE	0.000115443	0.0018471	FALSE	0	100000	NA	0.0144962	0.455096	0.693208	0.693141	6.64389e-05	15.9629	0.0139423	2	639	12	0.973694	0.0263064	NA	1	1	1	1	0	1	1	1	1	1	1	1	1	12	Polyneoptera	SingleCopy	Included	Excluded	Excluded	Included
OG0008700	n9	n9	1:1 Mixed	TRUE	1.52141e-05	0.000273854	FALSE	0	100000	NA	0.0485983	1.43006	0.476902	0.476883	1.85491e-05	19.9941	0.0488206	2	639	12	0.935174	0.0648263	NA	1	1	1	1	0	1	1	1	1	1	1	1	1	12	Polyneoptera	SingleCopy	Included	Excluded	Excluded	Included
OG0008700	Pamer	XP_069690653_1	1:1 Mixed	FALSE	0.0524955	0.472459	FALSE	0.0397517	297.453	NA	0.235675	0.0757228	6.14001	6.02704	0.112974	3.89425	0.149627	2	639	12	0.954903	0.0450965	NA	1	1	1	1	0	1	1	1	1	1	1	1	1	12	Polyneoptera	SingleCopy	Included	Excluded	Excluded	Included
OG0008700	Samer	XP_046981341_1	1:1 Mixed	TRUE	0.00259673	0.0311607	FALSE	0.222814	249.522	NA	0.0274411	0.592632	0.196239	0.190327	0.0059118	9.78952	0.0272272	2	639	12	0.968331	0.0316691	NA	1	1	1	1	0	1	1	1	1	1	1	1	1	12	Polyneoptera	SingleCopy	Included	Excluded	Excluded	Included
OG0008700	Scanc	XP_049769061_1	1:1 Mixed	TRUE	1.19838e-08	2.39675e-07	FALSE	0.093597	3331.96	NA	0.0939592	0.388787	25.3349	25.3184	0.01657	34.241	0.094777	2	639	12	0.884394	0.115606	NA	1	1	1	1	0	1	1	1	1	1	1	1	1	12	Polyneoptera	SingleCopy	Included	Excluded	Excluded	Included
OG0008700	Sgreg	XP_049840960_1	1:1 Mixed	FALSE	1	1	FALSE	0.0421919	NA	NA	0.0167477	0.040683	0.0108794	0.00155948	0.0093199	0	0.0138005	1	639	12	1	NA	NA	1	1	1	1	0	1	1	1	1	1	1	1	1	12	Polyneoptera	SingleCopy	Included	Excluded	Excluded	Included
OG0008700	Snite	XP_049794952_1_p1	1:1 Mixed	TRUE	9.83689e-09	2.06575e-07	FALSE	0.00340489	47.7362	NA	0.0674086	0.346045	0.294646	0.272598	0.0220487	34.6349	0.0629589	2	639	12	0.934761	0.0652393	NA	1	1	1	1	0	1	1	1	1	1	1	1	1	12	Polyneoptera	SingleCopy	Included	Excluded	Excluded	Included
OG0008700	Spice	XP_047099317_1	1:1 Mixed	TRUE	0.000210611	0.00315917	FALSE	0.150314	4123.18	NA	0.0563211	0.466452	7.85504	7.84665	0.0083855	14.7684	0.0540477	2	639	12	0.942809	0.0571905	NA	1	1	1	1	0	1	1	1	1	1	1	1	1	12	Polyneoptera	SingleCopy	Included	Excluded	Excluded	Included
OG0008700	Sscub	XP_049943362_1	1:1 Mixed	TRUE	0.00195374	0.0253986	FALSE	0.110684	8998.79	NA	0.0170449	0.240735	2.31331	2.3068	0.00650813	10.3521	0.0173421	2	639	12	0.99008	0.0099197	NA	1	1	1	1	0	1	1	1	1	1	1	1	1	12	Polyneoptera	SingleCopy	Included	Excluded	Excluded	Included
OG0008701	Asimp	XP_067006500_2	1:1 Mixed	FALSE	1	1	FALSE	0.00489495	NA	NA	0.181353	0.00513575	0.164759	0.00225315	0.162506	0	0.108148	1	477	12	1	NA	NA	1	1	1	1	0	1	1	1	1	1	1	1	1	12	Polyneoptera	SingleCopy	Included	Excluded	Excluded	Included
OG0008701	Brsri	XP_063223605_1	1:1 Mixed	FALSE	0.1592	1	FALSE	0.00724889	100000	NA	0.256799	0.027414	1508.13	1507.94	0.191349	1.78496	0.148568	2	477	12	0.972178	0.0278217	NA	1	1	1	1	0	1	1	1	1	1	1	1	1	12	Polyneoptera	SingleCopy	Included	Excluded	Excluded	Included
OG0008701	Csecu	XP_023719850_1	1:1 Mixed	FALSE	1	1	FALSE	0.00648556	NA	NA	0.140366	0.00666241	0.124795	0.00225119	0.122544	0	0.0903847	1	477	12	1	NA	NA	1	1	1	1	0	1	1	1	1	1	1	1	1	12	Polyneoptera	SingleCopy	Included	Excluded	Excluded	Included
OG0008701	Glong	KAK7863242_1	1:1 Mixed	FALSE	1	1	FALSE	0.00288905	NA	NA	0.204025	0.00311675	0.19052	0.00154643	0.188974	0	0.0957821	1	477	12	1	NA	NA	1	1	1	1	0	1	1	1	1	1	1	1	1	12	Polyneoptera	SingleCopy	Included	Excluded	Excluded	Included
OG0008701	Lmigr	egapxtmp_006363P1_p1	1:1 Mixed	FALSE	1	1	FALSE	0	NA	NA	0.0366283	0	0.0239581	1e-10	0.0239581	0	0.0294878	1	477	12	1	NA	NA	1	1	1	1	0	1	1	1	1	1	1	1	1	12	Polyneoptera	SingleCopy	Included	Excluded	Excluded	Included
OG0008701	n2	n2	1:1 Mixed	FALSE	1	1	FALSE	0.00196726	NA	NA	0.170086	0.00220347	0.150121	0.000831885	0.149289	0	0.0703711	1	477	12	1	NA	NA	1	1	1	1	0	1	1	1	1	1	1	1	1	12	Polyneoptera	SingleCopy	Included	Excluded	Excluded	Included
OG0008701	n3	n3	1:1 Mixed	FALSE	1	1	FALSE	0.0342108	NA	NA	0.0553347	0.0217339	0.0291755	0.00257743	0.026598	0	0.0309709	1	477	12	1	NA	NA	1	1	1	1	0	1	1	1	1	1	1	1	1	12	Polyneoptera	SingleCopy	Included	Excluded	Excluded	Included
OG0008701	n4	n4	1:1 Mixed	FALSE	1	1	FALSE	0.0114298	NA	NA	0.0134621	0.032746	0.0311426	0.000976627	0.030166	0	0.0350868	1	477	12	1	NA	NA	1	1	1	1	0	1	1	1	1	1	1	1	1	12	Polyneoptera	SingleCopy	Included	Excluded	Excluded	Included
OG0008701	n5	n5	1:1 Mixed	FALSE	0.477039	1	FALSE	0.000943608	1.20014	NA	0.388738	0.00735521	0.321616	0.0144097	0.307206	0.016571	0.122396	2	477	12	0.986978	0.0130221	NA	1	1	1	1	0	1	1	1	1	1	1	1	1	12	Polyneoptera	SingleCopy	Included	Excluded	Excluded	Included
OG0008701	n6	n6	1:1 Mixed	FALSE	1	1	FALSE	0.00636624	NA	NA	0.0307732	0.0101763	0.0423751	0.000750596	0.0416245	0	0.0288746	1	477	12	1	NA	NA	1	1	1	1	0	1	1	1	1	1	1	1	1	12	Polyneoptera	SingleCopy	Included	Excluded	Excluded	Included
OG0008701	Pamer	XP_069685235_1	1:1 Mixed	FALSE	1	1	FALSE	0.00856061	NA	NA	0.0595738	0.0126149	0.0683466	0.00161804	0.0667286	0	0.0552442	1	477	12	1	NA	NA	1	1	1	1	0	1	1	1	1	1	1	1	1	12	Polyneoptera	SingleCopy	Included	Excluded	Excluded	Included
OG0008701	Samer	XP_046987669_1	1:1 Mixed	FALSE	1	1	FALSE	0	NA	NA	0.00233175	0	0.00233314	1e-10	0.00233314	0	0.00226976	1	477	12	1	NA	NA	1	1	1	1	0	1	1	1	1	1	1	1	1	12	Polyneoptera	SingleCopy	Included	Excluded	Excluded	Included
OG0008701	Scanc	XP_049775067_1	1:1 Mixed	FALSE	1	1	FALSE	0	NA	NA	0.00155309	0	0.00155366	1e-10	0.00155366	0	0.00151274	1	477	12	1	NA	NA	1	1	1	1	0	1	1	1	1	1	1	1	1	12	Polyneoptera	SingleCopy	Included	Excluded	Excluded	Included
OG0008701	Sgreg	XP_049853188_1	1:1 Mixed	FALSE	1	1	FALSE	0	NA	NA	0.00549685	0	0.00549973	1e-10	0.00549973	0	0.00530643	1	477	12	1	NA	NA	1	1	1	1	0	1	1	1	1	1	1	1	1	12	Polyneoptera	SingleCopy	Included	Excluded	Excluded	Included
OG0008701	Snite	XP_049801433_1_p1	1:1 Mixed	FALSE	1	1	FALSE	0	NA	NA	0.00390391	0	0.00391095	1e-10	0.00391095	0	0.0037872	1	477	12	1	NA	NA	1	1	1	1	0	1	1	1	1	1	1	1	1	12	Polyneoptera	SingleCopy	Included	Excluded	Excluded	Included
OG0008701	Spice	XP_047105706_1	1:1 Mixed	FALSE	1	1	FALSE	0	NA	NA	0.0015528	0	0.00155359	1e-10	0.00155359	0	0.00151256	1	477	12	1	NA	NA	1	1	1	1	0	1	1	1	1	1	1	1	1	12	Polyneoptera	SingleCopy	Included	Excluded	Excluded	Included
OG0008701	Sscub	XP_049950645_1	1:1 Mixed	FALSE	1	1	FALSE	0	NA	NA	0.00233175	0	0.00233314	1e-10	0.00233314	0	0.00226976	1	477	12	1	NA	NA	1	1	1	1	0	1	1	1	1	1	1	1	1	12	Polyneoptera	SingleCopy	Included	Excluded	Excluded	Included
OG0008702	Asimp	XP_067005399_1	1:1 Mixed	FALSE	0.201625	1	FALSE	0.181781	12.0807	NA	0.184288	0.114166	0.132819	0.0874986	0.0453206	1.3516	0.189482	2	385	12	0.9571	0.0428998	NA	1	1	1	1	0	1	1	1	1	1	1	1	1	12	Polyneoptera	SingleCopy	Included	Excluded	Excluded	Included
OG0008702	Brsri	XP_063226720_1	1:1 Mixed	FALSE	0.488768	1	FALSE	0.0111992	23341.5	NA	2.09824	0.0174427	7358.59	7357.2	1.39153	0.00439627	0.291261	2	385	12	0.918784	0.0812158	NA	1	1	1	1	0	1	1	1	1	1	1	1	1	12	Polyneoptera	SingleCopy	Included	Excluded	Excluded	Included
OG0008702	Csecu	XP_023720359_1	1:1 Mixed	FALSE	0.348143	1	FALSE	0.0454621	21.7807	NA	0.182276	0.0838614	0.407853	0.176252	0.231602	0.41289	0.148033	2	385	12	0.989538	0.0104623	NA	1	1	1	1	0	1	1	1	1	1	1	1	1	12	Polyneoptera	SingleCopy	Included	Excluded	Excluded	Included
OG0008702	Glong	KAK7872826_1	1:1 Mixed	FALSE	0.475265	1	FALSE	0.00679133	1.57396	NA	1318.9	1.67485e-05	1.98249	0.4549	1.52759	0.018961	0.223222	2	385	12	0.936202	0.0637977	NA	1	1	1	1	0	1	1	1	1	1	1	1	1	12	Polyneoptera	SingleCopy	Included	Excluded	Excluded	Included
OG0008702	Lmigr	egapxtmp_016908P1_p1	1:1 Mixed	FALSE	1	1	FALSE	0.051216	NA	NA	0.0661304	0.055383	0.0677198	0.00846414	0.0592557	0	0.0589789	1	385	12	1	NA	NA	1	1	1	1	0	1	1	1	1	1	1	1	1	12	Polyneoptera	SingleCopy	Included	Excluded	Excluded	Included
OG0008702	n10	n10	1:1 Mixed	FALSE	1	1	FALSE	0.00733272	0.876201	NA	0.208004	0.0456179	0.331077	0.0402111	0.290866	0	0.0653605	2	385	12	0.95139	0.04861	NA	1	1	1	1	0	1	1	1	1	1	1	1	1	12	Polyneoptera	SingleCopy	Included	Excluded	Excluded	Included
OG0008702	n2	n2	1:1 Mixed	FALSE	0.5	1	TRUE	7.70498e+12	NA	NA	0.0196803	10000000000	0.020769	0.020769	1e-10	-0.00804575	0.0752436	1	385	12	1	NA	NA	1	1	1	1	0	1	1	1	1	1	1	1	1	12	Polyneoptera	SingleCopy	Included	Excluded	Excluded	Included
OG0008702	n3	n3	1:1 Mixed	FALSE	0.202636	1	FALSE	0.0434678	13.6022	NA	0.25086	0.0483782	0.347399	0.166503	0.180895	1.34253	0.0664852	2	385	12	0.978865	0.0211347	NA	1	1	1	1	0	1	1	1	1	1	1	1	1	12	Polyneoptera	SingleCopy	Included	Excluded	Excluded	Included
OG0008702	n4	n4	1:1 Mixed	FALSE	1	1	FALSE	0	0.314399	NA	0.414126	0.0546082	0.502652	0.0677937	0.434858	0	0.162116	2	385	12	0.822207	0.177793	NA	1	1	1	1	0	1	1	1	1	1	1	1	1	12	Polyneoptera	SingleCopy	Included	Excluded	Excluded	Included
OG0008702	n5	n5	1:1 Mixed	FALSE	1	1	FALSE	7.28892e-15	NA	NA	0.00540659	0	0.00546598	1e-10	0.00546598	0	0.00372149	1	385	12	1	NA	NA	1	1	1	1	0	1	1	1	1	1	1	1	1	12	Polyneoptera	SingleCopy	Included	Excluded	Excluded	Included
OG0008702	n6	n6	1:1 Mixed	FALSE	0.315203	1	TRUE	2.29801e+12	NA	NA	0.00104442	10000000000	0.00104998	0.00104998	1e-10	0.57236	0.00105237	1	385	12	1	NA	NA	1	1	1	1	0	1	1	1	1	1	1	1	1	12	Polyneoptera	SingleCopy	Included	Excluded	Excluded	Included
OG0008702	n8	n8	1:1 Mixed	FALSE	1	1	FALSE	3.1724e-14	NA	NA	0.0011558	0	0.00117083	1e-10	0.00117083	0	0.00110722	1	385	12	1	NA	NA	1	1	1	1	0	1	1	1	1	1	1	1	1	12	Polyneoptera	SingleCopy	Included	Excluded	Excluded	Included
OG0008702	n9	n9	1:1 Mixed	FALSE	1	1	FALSE	1.46448e-14	NA	NA	0.00216538	0	0.00219634	1e-10	0.00219634	0	0.00210053	1	385	12	1	NA	NA	1	1	1	1	0	1	1	1	1	1	1	1	1	12	Polyneoptera	SingleCopy	Included	Excluded	Excluded	Included
OG0008702	Pamer	XP_069687601_1	1:1 Mixed	FALSE	0.0231924	0.463849	FALSE	0.0481202	13.764	NA	0.479209	0.109355	1.43002	1.21397	0.216048	5.48217	0.249419	2	385	12	0.85662	0.14338	NA	1	1	1	1	0	1	1	1	1	1	1	1	1	12	Polyneoptera	SingleCopy	Included	Excluded	Excluded	Included
OG0008702	Samer	XP_047002066_1	1:1 Mixed	FALSE	1	1	FALSE	0.598693	NA	NA	0	1	1.66144e-16	1e-10	1e-10	0	1e-06	1	385	12	1	NA	NA	1	1	1	1	0	1	1	1	1	1	1	1	1	12	Polyneoptera	SingleCopy	Included	Excluded	Excluded	Included
OG0008702	Scanc	XP_049764061_1	1:1 Mixed	FALSE	1	1	FALSE	9.53399e-15	NA	NA	0.00334901	0	0.00338821	1e-10	0.00338821	0	0.00322807	1	385	12	1	NA	NA	1	1	1	1	0	1	1	1	1	1	1	1	1	12	Polyneoptera	SingleCopy	Included	Excluded	Excluded	Included
OG0008702	Sgreg	XP_049835218_1	1:1 Mixed	FALSE	0.0697781	1	FALSE	0	32.3186	NA	0.00978305	0.0478432	0.0105703	0.00277177	0.00779854	3.34602	0.00943777	2	385	12	0.996057	0.00394316	NA	1	1	1	1	0	1	1	1	1	1	1	1	1	12	Polyneoptera	SingleCopy	Included	Excluded	Excluded	Included
OG0008702	Snite	XP_049789245_1_p1	1:1 Mixed	FALSE	0.477305	1	TRUE	3.89822e+11	NA	NA	0.00104542	10000000000	0.00105077	0.00105077	1e-10	0.0162246	0.0025519	1	385	12	1	NA	NA	1	1	1	1	0	1	1	1	1	1	1	1	1	12	Polyneoptera	SingleCopy	Included	Excluded	Excluded	Included
OG0008702	Spice	XP_047119723_1	1:1 Mixed	FALSE	1	1	FALSE	0.566063	NA	NA	0	1	1.60481e-16	1e-10	1e-10	0	1e-06	1	385	12	1	NA	NA	1	1	1	1	0	1	1	1	1	1	1	1	1	12	Polyneoptera	SingleCopy	Included	Excluded	Excluded	Included
OG0008702	Sscub	XP_049939841_1	1:1 Mixed	FALSE	1	1	FALSE	0.630952	NA	NA	0	1	1.84561e-16	1e-10	1e-10	0	1e-06	1	385	12	1	NA	NA	1	1	1	1	0	1	1	1	1	1	1	1	1	12	Polyneoptera	SingleCopy	Included	Excluded	Excluded	Included
OG0008703	Asimp	XP_068084540_1	1:1 Mixed	FALSE	0.137692	1	FALSE	1	13266.2	NA	1342.19	3.0632e-05	0.322969	0.32294	2.84001e-05	2.05527	0.251984	2	822	12	0.701144	0.298856	NA	1	1	1	1	1	0	1	1	1	1	1	1	1	12	Polyneoptera	SingleCopy	Included	Excluded	Excluded	Included
OG0008703	Brsri	XP_063234423_1	1:1 Mixed	FALSE	1	1	FALSE	0.00473291	0.0605548	NA	1342.24	4.45991e-05	5.58044	0.283815	5.29662	0	0.360747	2	822	12	0.75004	0.24996	NA	1	1	1	1	1	0	1	1	1	1	1	1	1	12	Polyneoptera	SingleCopy	Included	Excluded	Excluded	Included
OG0008703	Csecu	XP_023701392_1	1:1 Mixed	FALSE	0.0524141	0.838626	FALSE	0.10345	14.2661	NA	0.217533	0.197353	0.636464	0.514061	0.122403	3.89725	0.194993	2	822	12	0.903895	0.0961055	NA	1	1	1	1	1	0	1	1	1	1	1	1	1	12	Polyneoptera	SingleCopy	Included	Excluded	Excluded	Included
OG0008703	Gbima	GLG98309_1_p1	1:1 Mixed	FALSE	0.443302	1	TRUE	2.12383	NA	NA	0.203759	10000000000	0.239058	0.205341	0.0337164	0.0809525	0.229602	1	822	12	1	NA	NA	1	1	1	1	1	0	1	1	1	1	1	1	1	12	Polyneoptera	SingleCopy	Included	Excluded	Excluded	Included
OG0008703	Lmigr	egapxtmp_005461P1_p1	1:1 Mixed	FALSE	0.274863	1	FALSE	0.0558241	24.4674	NA	0.0834523	0.11436	0.152556	0.0899738	0.0625824	0.802817	0.0484139	2	822	12	0.981749	0.0182509	NA	1	1	1	1	1	0	1	1	1	1	1	1	1	12	Polyneoptera	SingleCopy	Included	Excluded	Excluded	Included
OG0008703	n10	n10	1:1 Mixed	TRUE	0.000348606	0.0062749	FALSE	0	48.1151	NA	0.05012	0.332421	0.403098	0.36438	0.0387184	13.7678	0.0524831	2	822	12	0.931791	0.0682085	NA	1	1	1	1	1	0	1	1	1	1	1	1	1	12	Polyneoptera	SingleCopy	Included	Excluded	Excluded	Included
OG0008703	n2	n2	1:1 Mixed	FALSE	0.5	1	TRUE	10000000000	NA	NA	0.0122945	10000000000	0.00432915	0.00432915	1e-10	-0.00562281	0.139131	1	822	12	1	NA	NA	1	1	1	1	1	0	1	1	1	1	1	1	1	12	Polyneoptera	SingleCopy	Included	Excluded	Excluded	Included
OG0008703	n4	n4	1:1 Mixed	FALSE	0.186897	1	FALSE	0.0120113	14.9269	NA	1342.16	2.36037e-05	2.07786	1.76885	0.309011	1.48967	0.103579	2	822	12	0.866967	0.133033	NA	1	1	1	1	1	0	1	1	1	1	1	1	1	12	Polyneoptera	SingleCopy	Included	Excluded	Excluded	Included
OG0008703	n5	n5	1:1 Mixed	FALSE	0.5	1	FALSE	0.00206767	12.5981	NA	1342.27	5.1596e-05	64.535	59.4499	5.08515	-0.00328384	0.343994	2	822	12	0.676497	0.323503	NA	1	1	1	1	1	0	1	1	1	1	1	1	1	12	Polyneoptera	SingleCopy	Included	Excluded	Excluded	Included
OG0008703	n6	n6	1:1 Mixed	FALSE	0.468102	1	FALSE	10000000000	NA	NA	0.0436886	0.406323	0.0162197	0.0162197	1e-10	0.0298834	0.0576915	1	822	12	1	NA	NA	1	1	1	1	1	0	1	1	1	1	1	1	1	12	Polyneoptera	SingleCopy	Included	Excluded	Excluded	Included
OG0008703	n7	n7	1:1 Mixed	FALSE	0.5	1	FALSE	0	10732.5	NA	0.337534	0.191293	598.888	598.843	0.0455486	-0.0128354	0.223812	2	822	12	0.572812	0.427188	NA	1	1	1	1	1	0	1	1	1	1	1	1	1	12	Polyneoptera	SingleCopy	Included	Excluded	Excluded	Included
OG0008703	n8	n8	1:1 Mixed	FALSE	0.5	1	FALSE	0	1432.95	NA	0.104144	19.4913	0.00242675	1e-10	0.00242675	-0.0063645	0.159886	2	822	12	1	0	NA	1	1	1	1	1	0	1	1	1	1	1	1	1	12	Polyneoptera	SingleCopy	Included	Excluded	Excluded	Included
OG0008703	Pamer	XP_069685636_1	1:1 Mixed	TRUE	0.000584347	0.00993389	FALSE	0.0942523	67.5727	NA	0.356186	0.355403	4.50948	4.42145	0.0880371	12.743	0.310439	2	822	12	0.741849	0.258151	NA	1	1	1	1	1	0	1	1	1	1	1	1	1	12	Polyneoptera	SingleCopy	Included	Excluded	Excluded	Included
OG0008703	Samer	XP_046989671_1	1:1 Mixed	FALSE	0.5	1	FALSE	1.00036	NA	NA	4.15991e-07	0.99866	5.62121e-07	4.16818e-07	1.45303e-07	-0.00649989	1.00745e-06	1	822	12	1	NA	NA	1	1	1	1	1	0	1	1	1	1	1	1	1	12	Polyneoptera	SingleCopy	Included	Excluded	Excluded	Included
OG0008703	Scanc	XP_049772143_1	1:1 Mixed	TRUE	1.03302e-07	1.96274e-06	FALSE	0.117998	261.653	NA	0.0766375	0.667772	0.771749	0.758218	0.0135308	29.9434	0.0748354	2	822	12	0.925733	0.0742665	NA	1	1	1	1	1	0	1	1	1	1	1	1	1	12	Polyneoptera	SingleCopy	Included	Excluded	Excluded	Included
OG0008703	Sgreg	XP_049852319_1	1:1 Mixed	FALSE	0.462936	1	TRUE	1.65652	NA	NA	0.00361978	10000000000	0.00592098	0.00489128	0.0010297	0.0389264	0.00479686	1	822	12	1	NA	NA	1	1	1	1	1	0	1	1	1	1	1	1	1	12	Polyneoptera	SingleCopy	Included	Excluded	Excluded	Included
OG0008703	Snite	XP_049802005_1_p1	1:1 Mixed	FALSE	1	1	FALSE	0.998324	NA	NA	0.00557418	0.998314	0.0038929	0.0028851	0.0010078	0	0.00648474	1	822	12	1	NA	NA	1	1	1	1	1	0	1	1	1	1	1	1	1	12	Polyneoptera	SingleCopy	Included	Excluded	Excluded	Included
OG0008703	Spice	XP_047106363_1	1:1 Mixed	FALSE	1	1	TRUE	0	NA	NA	0.00504866	10000000000	1.32554e-15	1e-10	1e-10	0	1e-06	1	822	12	1	NA	NA	1	1	1	1	1	0	1	1	1	1	1	1	1	12	Polyneoptera	SingleCopy	Included	Excluded	Excluded	Included
OG0008703	Sscub	XP_049950097_1	1:1 Mixed	FALSE	1	1	FALSE	0.996835	NA	NA	0.00485872	0.999163	0.00342137	0.00253466	0.000886708	0	0.00563745	1	822	12	1	NA	NA	1	1	1	1	1	0	1	1	1	1	1	1	1	12	Polyneoptera	SingleCopy	Included	Excluded	Excluded	Included
OG0008704	Asimp	XP_067005408_2	1:1 Mixed	FALSE	0.297288	1	FALSE	0.031385	3.89036	NA	0.538588	0.0790424	1.00972	0.551958	0.457767	0.669568	0.243466	2	421	12	0.908676	0.0913236	NA	1	1	0	1	1	1	1	1	1	1	1	1	1	12	Polyneoptera	SingleCopy	Included	Excluded	Excluded	Included
OG0008704	Brsri	XP_063229887_1	1:1 Mixed	FALSE	1	1	FALSE	0	0.305368	NA	0.717502	0.135696	0.631889	0.230002	0.401887	0	0.393527	2	421	12	0.403449	0.596551	NA	1	1	0	1	1	1	1	1	1	1	1	1	1	12	Polyneoptera	SingleCopy	Included	Excluded	Excluded	Included
OG0008704	Csecu	XP_023723887_1	1:1 Mixed	FALSE	1	1	FALSE	0.0579193	1	NA	0.271468	0.0668534	0.233173	0.0474669	0.185706	0	0.141821	2	421	12	0.975119	0.0248814	NA	1	1	0	1	1	1	1	1	1	1	1	1	1	12	Polyneoptera	SingleCopy	Included	Excluded	Excluded	Included
OG0008704	Gbima	GLH12654_1_p1	1:1 Mixed	FALSE	1	1	FALSE	0.0782769	NA	NA	0	1	1.48754e-15	1e-10	1e-10	0	1e-06	1	421	12	1	NA	NA	1	1	0	1	1	1	1	1	1	1	1	1	1	12	Polyneoptera	SingleCopy	Included	Excluded	Excluded	Included
OG0008704	Glong	KAK7869545_1	1:1 Mixed	FALSE	1	1	FALSE	0.0508121	NA	NA	0.00613147	0.0588432	0.00612072	0.00084257	0.00527816	0	0.00584857	1	421	12	1	NA	NA	1	1	0	1	1	1	1	1	1	1	1	1	1	12	Polyneoptera	SingleCopy	Included	Excluded	Excluded	Included
OG0008704	Lmigr	egapxtmp_006768P1_p1	1:1 Mixed	FALSE	0.427537	1	TRUE	10000000000	NA	NA	0.0131838	10000000000	0.0127573	0.0127573	1e-10	0.122239	0.0474623	1	421	12	1	NA	NA	1	1	0	1	1	1	1	1	1	1	1	1	1	12	Polyneoptera	SingleCopy	Included	Excluded	Excluded	Included
OG0008704	n10	n10	1:1 Mixed	FALSE	1	1	FALSE	0	0.197056	NA	0.82487	0.0554266	0.665196	0.133386	0.53181	0	0.255065	2	421	12	0.594858	0.405142	NA	1	1	0	1	1	1	1	1	1	1	1	1	1	12	Polyneoptera	SingleCopy	Included	Excluded	Excluded	Included
OG0008704	n2	n2	1:1 Mixed	FALSE	1	1	FALSE	0.0556354	NA	NA	0.249464	0.0372017	0.15554	0.0231415	0.132399	0	0.0696567	1	421	12	1	NA	NA	1	1	0	1	1	1	1	1	1	1	1	1	1	12	Polyneoptera	SingleCopy	Included	Excluded	Excluded	Included
OG0008704	n3	n3	1:1 Mixed	FALSE	1	1	FALSE	0.0114224	0.263425	NA	0.887654	0.0380536	0.802966	0.115419	0.687547	0	0.215254	2	421	12	0.833289	0.166711	NA	1	1	0	1	1	1	1	1	1	1	1	1	1	12	Polyneoptera	SingleCopy	Included	Excluded	Excluded	Included
OG0008704	n4	n4	1:1 Mixed	FALSE	1	1	FALSE	0.0441381	NA	NA	0.0887726	0.049026	0.0883571	0.0107601	0.077597	0	0.0437157	1	421	12	1	NA	NA	1	1	0	1	1	1	1	1	1	1	1	1	1	12	Polyneoptera	SingleCopy	Included	Excluded	Excluded	Included
OG0008704	n5	n5	1:1 Mixed	FALSE	1	1	FALSE	6.76826e-14	NA	NA	0.00222216	0	0.00238808	1e-10	0.00238808	0	0.00260344	1	421	12	1	NA	NA	1	1	0	1	1	1	1	1	1	1	1	1	1	12	Polyneoptera	SingleCopy	Included	Excluded	Excluded	Included
OG0008704	n6	n6	1:1 Mixed	FALSE	1	1	FALSE	1.60865e-14	NA	NA	0.00641669	0	0.00650864	1e-10	0.00650864	0	0.00624643	1	421	12	1	NA	NA	1	1	0	1	1	1	1	1	1	1	1	1	1	12	Polyneoptera	SingleCopy	Included	Excluded	Excluded	Included
OG0008704	n9	n9	1:1 Mixed	FALSE	0.216619	1	TRUE	0	120.18	NA	0.0350388	10000000000	0.0486702	0.0477846	0.000885602	1.22214	0.0737894	2	421	12	0.857091	0.142909	NA	1	1	0	1	1	1	1	1	1	1	1	1	1	12	Polyneoptera	SingleCopy	Included	Excluded	Excluded	Included
OG0008704	Samer	XP_046989498_1	1:1 Mixed	FALSE	0.5	1	FALSE	1.11098	NA	NA	0	1	4.16381e-16	1e-10	1e-10	-0.0136898	1e-06	1	421	12	1	NA	NA	1	1	0	1	1	1	1	1	1	1	1	1	1	12	Polyneoptera	SingleCopy	Included	Excluded	Excluded	Included
OG0008704	Scanc	XP_049775099_1	1:1 Mixed	FALSE	1	1	FALSE	0	NA	NA	0.00537744	0	0.00533871	1e-10	0.00533871	0	0.00535598	1	421	12	1	NA	NA	1	1	0	1	1	1	1	1	1	1	1	1	1	12	Polyneoptera	SingleCopy	Included	Excluded	Excluded	Included
OG0008704	Sgreg	XP_049855801_1	1:1 Mixed	FALSE	1	1	FALSE	0.0305855	NA	NA	0.0186756	0.0356597	0.0186575	0.00163561	0.0170219	0	0.018178	1	421	12	1	NA	NA	1	1	0	1	1	1	1	1	1	1	1	1	1	12	Polyneoptera	SingleCopy	Included	Excluded	Excluded	Included
OG0008704	Snite	XP_049799077_1_p1	1:1 Mixed	FALSE	1	1	FALSE	0.089615	NA	NA	0.00767477	0.100808	0.00745376	0.0016375	0.00581626	0	0.00731936	1	421	12	1	NA	NA	1	1	0	1	1	1	1	1	1	1	1	1	1	12	Polyneoptera	SingleCopy	Included	Excluded	Excluded	Included
OG0008704	Spice	XP_047107812_1	1:1 Mixed	FALSE	1	1	FALSE	0.10665	NA	NA	0.00326236	0.124421	0.00326009	0.000818177	0.00244191	0	0.00327089	1	421	12	1	NA	NA	1	1	0	1	1	1	1	1	1	1	1	1	1	12	Polyneoptera	SingleCopy	Included	Excluded	Excluded	Included
OG0008704	Sscub	XP_049950692_1	1:1 Mixed	FALSE	1	1	FALSE	4.9503e-14	NA	NA	0.00326833	0	0.00326508	1e-10	0.00326508	0	0.00327029	1	421	12	1	NA	NA	1	1	0	1	1	1	1	1	1	1	1	1	1	12	Polyneoptera	SingleCopy	Included	Excluded	Excluded	Included
OG0008705	Asimp	XP_067006536_2	1:1 Mixed	FALSE	1	1	FALSE	0.136967	NA	NA	0.456317	0.0675987	0.265385	0.0750067	0.190378	0	0.186905	1	401	12	1	NA	NA	0	1	1	1	1	1	1	1	1	1	1	1	1	12	Polyneoptera	SingleCopy	Included	Excluded	Excluded	Included
OG0008705	Csecu	XP_023703597_1	1:1 Mixed	FALSE	1	1	FALSE	0.437479	NA	NA	0.17481	0.189908	0.102267	0.0569842	0.0452828	0	0.141555	1	401	12	1	NA	NA	0	1	1	1	1	1	1	1	1	1	1	1	1	12	Polyneoptera	SingleCopy	Included	Excluded	Excluded	Included
OG0008705	Gbima	GLH06590_1_p1	1:1 Mixed	FALSE	1	1	FALSE	0.181606	NA	NA	0.00592936	0.235451	0.0092912	0.00318816	0.00610304	0	0.00700703	1	401	12	1	NA	NA	0	1	1	1	1	1	1	1	1	1	1	1	1	12	Polyneoptera	SingleCopy	Included	Excluded	Excluded	Included
OG0008705	Glong	KAK7789575_1	1:1 Mixed	FALSE	0.481811	1	FALSE	10000000000	NA	NA	0.00454743	0.336738	0.00135319	0.00135319	1e-10	0.0108217	0.00312671	1	401	12	1	NA	NA	0	1	1	1	1	1	1	1	1	1	1	1	1	12	Polyneoptera	SingleCopy	Included	Excluded	Excluded	Included
OG0008705	Lmigr	egapxtmp_010436P1_p1	1:1 Mixed	FALSE	1	1	TRUE	0.143793	NA	NA	0.015385	6.78789e+06	0.048947	0.0143218	0.0346253	0	0.0521267	1	401	12	1	NA	NA	0	1	1	1	1	1	1	1	1	1	1	1	1	12	Polyneoptera	SingleCopy	Included	Excluded	Excluded	Included
OG0008705	n2	n2	1:1 Mixed	FALSE	1	1	FALSE	0.000648603	0.143137	NA	0.77562	0.0344273	4.19773	0.216837	3.9809	0	0.139712	2	401	12	0.871658	0.128342	NA	0	1	1	1	1	1	1	1	1	1	1	1	1	12	Polyneoptera	SingleCopy	Included	Excluded	Excluded	Included
OG0008705	n3	n3	1:1 Mixed	FALSE	1	1	FALSE	0.0165124	0.430003	NA	3.37773	0.0240195	1.49865	0.446837	1.05181	0	0.419058	2	401	12	0.68276	0.31724	NA	0	1	1	1	1	1	1	1	1	1	1	1	1	12	Polyneoptera	SingleCopy	Included	Excluded	Excluded	Included
OG0008705	n4	n4	1:1 Mixed	FALSE	1	1	FALSE	1.10526e-05	NA	NA	1145.1	8.16159e-06	796.204	0.0253129	796.179	0	0.0966795	1	401	12	1	NA	NA	0	1	1	1	1	1	1	1	1	1	1	1	1	12	Polyneoptera	SingleCopy	Included	Excluded	Excluded	Included
OG0008705	n5	n5	1:1 Mixed	FALSE	0.42839	1	FALSE	0.0319549	1.39401	NA	1145.25	5.37615e-05	1.13482	0.561334	0.573483	0.11985	0.342702	2	401	12	0.773633	0.226367	NA	0	1	1	1	1	1	1	1	1	1	1	1	1	12	Polyneoptera	SingleCopy	Included	Excluded	Excluded	Included
OG0008705	n6	n6	1:1 Mixed	FALSE	0.313157	1	FALSE	0	2.42087	NA	0.0973167	0.0555919	0.0720193	0.0215295	0.0504898	0.583069	0.0497242	2	401	12	0.938766	0.061234	NA	0	1	1	1	1	1	1	1	1	1	1	1	1	12	Polyneoptera	SingleCopy	Included	Excluded	Excluded	Included
OG0008705	n7	n7	1:1 Mixed	FALSE	1	1	FALSE	0.500273	NA	NA	0.00133988	0.741106	0.00151721	0.000895157	0.000622053	0	0.000949632	1	401	12	1	NA	NA	0	1	1	1	1	1	1	1	1	1	1	1	1	12	Polyneoptera	SingleCopy	Included	Excluded	Excluded	Included
OG0008705	n8	n8	1:1 Mixed	FALSE	1	1	FALSE	0.223399	NA	NA	0.00705113	0.230384	0.00695559	0.00272111	0.00423448	0	0.00698047	1	401	12	1	NA	NA	0	1	1	1	1	1	1	1	1	1	1	1	1	12	Polyneoptera	SingleCopy	Included	Excluded	Excluded	Included
OG0008705	Pamer	XP_069691543_1	1:1 Mixed	FALSE	1	1	FALSE	0	0.561821	NA	0.258242	0.0818506	0.404928	0.0792753	0.325653	0	0.176581	2	401	12	0.849367	0.150633	NA	0	1	1	1	1	1	1	1	1	1	1	1	1	12	Polyneoptera	SingleCopy	Included	Excluded	Excluded	Included
OG0008705	Samer	XP_046980965_1	1:1 Mixed	FALSE	1	1	FALSE	0.171467	NA	NA	0.00276264	0.179189	0.00274568	0.00090692	0.00183876	0	0.00273944	1	401	12	1	NA	NA	0	1	1	1	1	1	1	1	1	1	1	1	1	12	Polyneoptera	SingleCopy	Included	Excluded	Excluded	Included
OG0008705	Scanc	XP_049786029_1	1:1 Mixed	FALSE	1	1	FALSE	0.0590643	NA	NA	0.00645794	0.0604699	0.00631321	0.000916837	0.00539638	0	0.00672942	1	401	12	1	NA	NA	0	1	1	1	1	1	1	1	1	1	1	1	1	12	Polyneoptera	SingleCopy	Included	Excluded	Excluded	Included
OG0008705	Sgreg	XP_049829950_1	1:1 Mixed	TRUE	1.91308e-07	3.63485e-06	FALSE	0.0721872	189.554	NA	0.03032	0.295667	0.146713	0.13425	0.0124635	28.7144	0.0301216	2	401	12	0.980618	0.0193816	NA	0	1	1	1	1	1	1	1	1	1	1	1	1	12	Polyneoptera	SingleCopy	Included	Excluded	Excluded	Included
OG0008705	Snite	XP_049808767_1_p1	1:1 Mixed	FALSE	1	1	FALSE	0.185796	NA	NA	0.0129022	0.198619	0.0130076	0.00453051	0.00847708	0	0.0124126	1	401	12	1	NA	NA	0	1	1	1	1	1	1	1	1	1	1	1	1	12	Polyneoptera	SingleCopy	Included	Excluded	Excluded	Included
OG0008705	Spice	XP_047113000_1	1:1 Mixed	FALSE	1	1	FALSE	0.68868	NA	NA	0.0027423	0.719809	0.00272874	0.00181336	0.00091538	0	0.00273828	1	401	12	1	NA	NA	0	1	1	1	1	1	1	1	1	1	1	1	1	12	Polyneoptera	SingleCopy	Included	Excluded	Excluded	Included
OG0008705	Sscub	XP_049964289_1	1:1 Mixed	FALSE	1	1	FALSE	1.6227e-14	NA	NA	0.000923996	0	0.000916578	1e-10	0.000916578	0	0.000911603	1	401	12	1	NA	NA	0	1	1	1	1	1	1	1	1	1	1	1	1	12	Polyneoptera	SingleCopy	Included	Excluded	Excluded	Included
OG0008708	Asimp	XP_067006567_1	1:1 Mixed	FALSE	0.428789	1	TRUE	2.28636e+13	NA	NA	0.106534	10000000000	0.105752	0.105752	1e-10	0.118738	0.233891	1	232	12	1	NA	NA	1	1	0	1	1	1	1	1	1	1	1	1	1	12	Polyneoptera	SingleCopy	Included	Excluded	Excluded	Included
OG0008708	Brsri	XP_063216815_1	1:1 Mixed	FALSE	1	1	FALSE	0	0.0347257	NA	1421.68	5.2515e-05	6.78183	0.295951	6.48587	0	0.483664	2	232	12	0.539362	0.460638	NA	1	1	0	1	1	1	1	1	1	1	1	1	1	12	Polyneoptera	SingleCopy	Included	Excluded	Excluded	Included
OG0008708	Csecu	XP_023704718_1	1:1 Mixed	FALSE	0.5	1	TRUE	1.20389e+13	NA	NA	0.0589849	10000000000	0.0557854	0.0557854	1e-10	-0.141819	0.188294	1	232	12	1	NA	NA	1	1	0	1	1	1	1	1	1	1	1	1	1	12	Polyneoptera	SingleCopy	Included	Excluded	Excluded	Included
OG0008708	Gbima	GLG94174_1_p1	1:1 Mixed	FALSE	1	1	FALSE	1.59751e-14	NA	NA	0.0116929	0	0.0118194	1e-10	0.0118194	0	0.00648481	1	232	12	1	NA	NA	1	1	0	1	1	1	1	1	1	1	1	1	1	12	Polyneoptera	SingleCopy	Included	Excluded	Excluded	Included
OG0008708	Glong	KAK7872866_1	1:1 Mixed	FALSE	0.5	1	TRUE	4.80906e+11	NA	NA	0.00220676	10000000000	0.00222436	0.00222436	1e-10	-0.229526	0.00675871	1	232	12	1	NA	NA	1	1	0	1	1	1	1	1	1	1	1	1	1	12	Polyneoptera	SingleCopy	Included	Excluded	Excluded	Included
OG0008708	Lmigr	egapxtmp_000702P1_p1	1:1 Mixed	FALSE	1	1	FALSE	0.0550147	0.137123	NA	0.111021	0.090912	0.102991	0.0139704	0.0890203	0	0.0717247	2	232	12	1	0	NA	1	1	0	1	1	1	1	1	1	1	1	1	1	12	Polyneoptera	SingleCopy	Included	Excluded	Excluded	Included
OG0008708	n10	n10	1:1 Mixed	FALSE	1	1	FALSE	0.0497486	1	NA	0.845241	0.0784175	0.896205	0.284789	0.611416	0	0.317333	2	232	12	0.88052	0.11948	NA	1	1	0	1	1	1	1	1	1	1	1	1	1	12	Polyneoptera	SingleCopy	Included	Excluded	Excluded	Included
OG0008708	n2	n2	1:1 Mixed	FALSE	1	1	FALSE	0.281924	NA	NA	0.0422452	0.546734	0.0541554	0.0241394	0.0300161	0	0.0520296	1	232	12	1	NA	NA	1	1	0	1	1	1	1	1	1	1	1	1	1	12	Polyneoptera	SingleCopy	Included	Excluded	Excluded	Included
OG0008708	n3	n3	1:1 Mixed	FALSE	0.5	1	FALSE	0	1.08973	NA	0.443866	0.0805216	0.537054	0.195078	0.341976	-0.205704	0.152942	2	232	12	0.816492	0.183508	NA	1	1	0	1	1	1	1	1	1	1	1	1	1	12	Polyneoptera	SingleCopy	Included	Excluded	Excluded	Included
OG0008708	n4	n4	1:1 Mixed	FALSE	0.0103318	0.185972	TRUE	1	8036.08	NA	0.0232228	10000000000	0.0650179	0.0649777	4.02293e-05	7.06687	0.0547254	2	232	12	0.929656	0.0703436	NA	1	1	0	1	1	1	1	1	1	1	1	1	1	12	Polyneoptera	SingleCopy	Included	Excluded	Excluded	Included
OG0008708	n7	n7	1:1 Mixed	FALSE	0.362641	1	TRUE	4.50621e+12	NA	NA	0.00247643	10000000000	0.00242711	0.00242711	1e-10	0.350079	0.00236196	1	232	12	1	NA	NA	1	1	0	1	1	1	1	1	1	1	1	1	1	12	Polyneoptera	SingleCopy	Included	Excluded	Excluded	Included
OG0008708	n8	n8	1:1 Mixed	FALSE	1	1	FALSE	0.182027	NA	NA	0.00716823	0.191376	0.00714527	0.00244211	0.00470316	0	0.00720774	1	232	12	1	NA	NA	1	1	0	1	1	1	1	1	1	1	1	1	1	12	Polyneoptera	SingleCopy	Included	Excluded	Excluded	Included
OG0008708	n9	n9	1:1 Mixed	FALSE	1	1	FALSE	0.0283098	NA	NA	0.787712	0.0313695	0.830478	0.062055	0.768423	0	0.16074	1	232	12	1	NA	NA	1	1	0	1	1	1	1	1	1	1	1	1	1	12	Polyneoptera	SingleCopy	Included	Excluded	Excluded	Included
OG0008708	Samer	XP_046995935_1	1:1 Mixed	FALSE	1	1	FALSE	4.39646e-14	NA	NA	0.0046851	0	0.00471719	1e-10	0.00471719	0	0.00478825	1	232	12	1	NA	NA	1	1	0	1	1	1	1	1	1	1	1	1	1	12	Polyneoptera	SingleCopy	Included	Excluded	Excluded	Included
OG0008708	Scanc	XP_049782089_1	1:1 Mixed	FALSE	1	1	FALSE	1.97837e-14	NA	NA	0.00928457	0	0.00934151	1e-10	0.00934151	0	0.00944423	1	232	12	1	NA	NA	1	1	0	1	1	1	1	1	1	1	1	1	1	12	Polyneoptera	SingleCopy	Included	Excluded	Excluded	Included
OG0008708	Sgreg	XP_049863691_1	1:1 Mixed	FALSE	1	1	FALSE	0	NA	NA	0.00461084	0	0.00463262	1e-10	0.00463262	0	0.00472842	1	232	12	1	NA	NA	1	1	0	1	1	1	1	1	1	1	1	1	1	12	Polyneoptera	SingleCopy	Included	Excluded	Excluded	Included
OG0008708	Snite	XP_049811565_1_p1	1:1 Mixed	FALSE	0.364017	1	TRUE	2.00912e+12	NA	NA	0.00238484	10000000000	0.00237442	0.00237442	1e-10	0.344342	0.00235141	1	232	12	1	NA	NA	1	1	0	1	1	1	1	1	1	1	1	1	1	12	Polyneoptera	SingleCopy	Included	Excluded	Excluded	Included
OG0008708	Spice	XP_047121506_1	1:1 Mixed	TRUE	7.9603e-14	1.51246e-12	FALSE	0.0834979	128.061	NA	0.173201	0.802759	1.4973	1.477	0.0203003	58.0486	0.172659	2	232	12	0.801353	0.198647	NA	1	1	0	1	1	1	1	1	1	1	1	1	1	12	Polyneoptera	SingleCopy	Included	Excluded	Excluded	Included
OG0008708	Sscub	XP_049959800_1	1:1 Mixed	FALSE	1	1	FALSE	0	NA	NA	0.00230766	0	0.00231897	1e-10	0.00231897	0	0.00236516	1	232	12	1	NA	NA	1	1	0	1	1	1	1	1	1	1	1	1	1	12	Polyneoptera	SingleCopy	Included	Excluded	Excluded	Included
OG0008709	Asimp	XP_067005436_2	1:1 Mixed	FALSE	0.5	1	FALSE	0.0036331	5.36609	NA	1227.02	3.53594e-05	14.2205	9.84142	4.37906	-0.000207862	0.273852	2	597	12	0.851724	0.148276	NA	1	1	1	1	1	0	1	1	1	1	1	1	1	12	Polyneoptera	SingleCopy	Included	Excluded	Excluded	Included
OG0008709	Brsri	XP_063237085_1	1:1 Mixed	FALSE	0.109763	1	FALSE	0.141747	346.31	NA	0.718868	0.0856476	19.5748	19.4461	0.128666	2.48194	0.373536	2	597	12	0.845236	0.154764	NA	1	1	1	1	1	0	1	1	1	1	1	1	1	12	Polyneoptera	SingleCopy	Included	Excluded	Excluded	Included
OG0008709	Csecu	XP_023707675_1	1:1 Mixed	FALSE	0.446945	1	FALSE	0.133274	1.39344	NA	0.234084	0.230146	0.265537	0.115774	0.149764	0.0723154	0.198882	2	597	12	0.887731	0.112269	NA	1	1	1	1	1	0	1	1	1	1	1	1	1	12	Polyneoptera	SingleCopy	Included	Excluded	Excluded	Included
OG0008709	Gbima	GLH01534_1_p1	1:1 Mixed	FALSE	0.269528	1	FALSE	0.0404412	2.15234	NA	0.768847	0.260816	0.963762	0.728243	0.235519	0.836574	0.596413	2	597	12	0.498776	0.501224	NA	1	1	1	1	1	0	1	1	1	1	1	1	1	12	Polyneoptera	SingleCopy	Included	Excluded	Excluded	Included
OG0008709	Lmigr	egapxtmp_016302P1_p1	1:1 Mixed	FALSE	0.473373	1	FALSE	9.57436	NA	NA	0.0308287	0.420585	0.0194924	0.0187947	0.00069769	0.021652	0.0582131	1	597	12	1	NA	NA	1	1	1	1	1	0	1	1	1	1	1	1	1	12	Polyneoptera	SingleCopy	Included	Excluded	Excluded	Included
OG0008709	n10	n10	1:1 Mixed	FALSE	0.448646	1	TRUE	2.5143e+13	NA	NA	0.0577368	10000000000	0.0501929	0.0501929	1e-10	0.0684083	0.0953413	1	597	12	1	NA	NA	1	1	1	1	1	0	1	1	1	1	1	1	1	12	Polyneoptera	SingleCopy	Included	Excluded	Excluded	Included
OG0008709	n2	n2	1:1 Mixed	FALSE	0.347501	1	FALSE	0.0135121	39.7608	NA	0.729071	0.0440278	11.5568	10.5692	0.987605	0.41577	0.167592	2	597	12	0.904645	0.095355	NA	1	1	1	1	1	0	1	1	1	1	1	1	1	12	Polyneoptera	SingleCopy	Included	Excluded	Excluded	Included
OG0008709	n3	n3	1:1 Mixed	FALSE	1	1	FALSE	0	0.0417948	NA	14.6001	0.00101804	4.44034	0.061286	4.37906	0	0.0588326	2	597	12	0.880987	0.119013	NA	1	1	1	1	1	0	1	1	1	1	1	1	1	12	Polyneoptera	SingleCopy	Included	Excluded	Excluded	Included
OG0008709	n4	n4	1:1 Mixed	FALSE	1	1	FALSE	0	0.0707972	NA	1227.01	3.47132e-05	4.62884	0.249784	4.37906	0	0.30815	2	597	12	0.713645	0.286355	NA	1	1	1	1	1	0	1	1	1	1	1	1	1	12	Polyneoptera	SingleCopy	Included	Excluded	Excluded	Included
OG0008709	n5	n5	1:1 Mixed	FALSE	0.358454	1	FALSE	0.00265817	1.77103	NA	0.067328	0.0935976	0.0850728	0.0179182	0.0671546	0.367769	0.0343917	2	597	12	0.947877	0.0521234	NA	1	1	1	1	1	0	1	1	1	1	1	1	1	12	Polyneoptera	SingleCopy	Included	Excluded	Excluded	Included
OG0008709	n6	n6	1:1 Mixed	FALSE	1	1	FALSE	0.876485	NA	NA	0.00164391	1.02388	0.00150607	0.00107155	0.000434515	0	0.00146297	1	597	12	1	NA	NA	1	1	1	1	1	0	1	1	1	1	1	1	1	12	Polyneoptera	SingleCopy	Included	Excluded	Excluded	Included
OG0008709	n7	n7	1:1 Mixed	FALSE	1	1	FALSE	1.40452e-19	NA	NA	0.000646776	0	0.000625472	1e-10	0.000625472	0	0.000657046	1	597	12	1	NA	NA	1	1	1	1	1	0	1	1	1	1	1	1	1	12	Polyneoptera	SingleCopy	Included	Excluded	Excluded	Included
OG0008709	n8	n8	1:1 Mixed	FALSE	1	1	FALSE	0.100303	NA	NA	0.00604204	0.10215	0.00604217	0.00132987	0.0047123	0	0.00600324	1	597	12	1	NA	NA	1	1	1	1	1	0	1	1	1	1	1	1	1	12	Polyneoptera	SingleCopy	Included	Excluded	Excluded	Included
OG0008709	Pamer	XP_069687711_1	1:1 Mixed	FALSE	1	1	FALSE	1.22087e-13	0.57494	NA	0.176026	0.181324	0.214128	0.0700829	0.144045	0	0.137934	2	597	12	0.699235	0.300765	NA	1	1	1	1	1	0	1	1	1	1	1	1	1	12	Polyneoptera	SingleCopy	Included	Excluded	Excluded	Included
OG0008709	Samer	XP_047001988_1	1:1 Mixed	FALSE	1	1	FALSE	0.711419	NA	NA	0.00199821	0.723248	0.00199493	0.00133032	0.000664612	0	0.0019971	1	597	12	1	NA	NA	1	1	1	1	1	0	1	1	1	1	1	1	1	12	Polyneoptera	SingleCopy	Included	Excluded	Excluded	Included
OG0008709	Scanc	XP_049764155_1	1:1 Mixed	FALSE	1	1	FALSE	0.147797	NA	NA	0.00981511	0.143394	0.00997029	0.00292834	0.00704195	0	0.00991656	1	597	12	1	NA	NA	1	1	1	1	1	0	1	1	1	1	1	1	1	12	Polyneoptera	SingleCopy	Included	Excluded	Excluded	Included
OG0008709	Sgreg	XP_049835394_1	1:1 Mixed	FALSE	1	1	FALSE	0.115727	NA	NA	0.00550171	0.118313	0.00551243	0.00135402	0.0041584	0	0.00545529	1	597	12	1	NA	NA	1	1	1	1	1	0	1	1	1	1	1	1	1	12	Polyneoptera	SingleCopy	Included	Excluded	Excluded	Included
OG0008709	Snite	XP_049789083_1_p1	1:1 Mixed	FALSE	1	1	FALSE	0.115564	NA	NA	0.00270477	0.117986	0.00271009	0.000664973	0.00204512	0	0.00268107	1	597	12	1	NA	NA	1	1	1	1	1	0	1	1	1	1	1	1	1	12	Polyneoptera	SingleCopy	Included	Excluded	Excluded	Included
OG0008709	Spice	XP_047119685_1	1:1 Mixed	FALSE	1	1	FALSE	0.263863	NA	NA	0.00468671	0.268357	0.00468128	0.0019946	0.00268668	0	0.00466679	1	597	12	1	NA	NA	1	1	1	1	1	0	1	1	1	1	1	1	1	12	Polyneoptera	SingleCopy	Included	Excluded	Excluded	Included
OG0008709	Sscub	XP_049940412_1	1:1 Mixed	FALSE	1	1	FALSE	9.46644e-16	NA	NA	0.000666989	0	0.000665953	1e-10	0.000665953	0	0.00066518	1	597	12	1	NA	NA	1	1	1	1	1	0	1	1	1	1	1	1	1	12	Polyneoptera	SingleCopy	Included	Excluded	Excluded	Included
OG0008711	Asimp	XP_067006614_2	1:1 Mixed	FALSE	0.5	1	FALSE	0.00537324	1.08565	NA	0.432974	0.0386013	0.430359	0.0821208	0.348238	-0.0741608	0.177204	2	723	12	0.918315	0.0816849	NA	0	1	1	1	1	1	1	1	1	1	1	1	1	12	Polyneoptera	SingleCopy	Included	Excluded	Excluded	Included
OG0008711	Csecu	XP_023708210_1	1:1 Mixed	FALSE	0.249754	1	FALSE	0.0955806	8.47834	NA	0.0870021	0.176187	0.128359	0.042198	0.0861606	0.969234	0.122132	2	723	12	0.988208	0.0117916	NA	0	1	1	1	1	1	1	1	1	1	1	1	1	12	Polyneoptera	SingleCopy	Included	Excluded	Excluded	Included
OG0008711	Gbima	GLH10640_1_p1	1:1 Mixed	TRUE	0	0	FALSE	0.680472	100000	NA	0.16232	39.7101	24.9111	24.9107	0.000398933	127.37	0.221645	2	723	12	0.752115	0.247885	NA	0	1	1	1	1	1	1	1	1	1	1	1	1	12	Polyneoptera	SingleCopy	Included	Excluded	Excluded	Included
OG0008711	Glong	KAK7870605_1	1:1 Mixed	FALSE	0.116812	1	FALSE	0	16.0436	NA	0.0744889	0	0.0311913	0.0104286	0.0207627	2.36432	0.0211901	2	723	12	0.987572	0.0124283	NA	0	1	1	1	1	1	1	1	1	1	1	1	1	12	Polyneoptera	SingleCopy	Included	Excluded	Excluded	Included
OG0008711	Lmigr	egapxtmp_006589P1_p1	1:1 Mixed	FALSE	1	1	FALSE	0.0507431	NA	NA	0.0507764	0.0814018	0.0614795	0.00696778	0.0545117	0	0.0476388	1	723	12	1	NA	NA	0	1	1	1	1	1	1	1	1	1	1	1	1	12	Polyneoptera	SingleCopy	Included	Excluded	Excluded	Included
OG0008711	n2	n2	1:1 Mixed	FALSE	0.165625	1	FALSE	0.0232082	7.34202	NA	0.203311	0.0522881	0.293579	0.0840932	0.209485	1.71175	0.0800094	2	723	12	0.981397	0.018603	NA	0	1	1	1	1	1	1	1	1	1	1	1	1	12	Polyneoptera	SingleCopy	Included	Excluded	Excluded	Included
OG0008711	n3	n3	1:1 Mixed	FALSE	0.46321	1	FALSE	0.0346254	521.541	NA	0.160102	0.0848376	6.68871	6.55122	0.137489	0.0384246	0.07245	2	723	12	0.963795	0.0362051	NA	0	1	1	1	1	1	1	1	1	1	1	1	1	12	Polyneoptera	SingleCopy	Included	Excluded	Excluded	Included
OG0008711	n4	n4	1:1 Mixed	FALSE	0.5	1	FALSE	0.0050012	4.18575	NA	1248.65	4.96763e-05	12.7664	7.57848	5.18792	-0.106304	0.428654	2	723	12	0.862487	0.137513	NA	0	1	1	1	1	1	1	1	1	1	1	1	1	12	Polyneoptera	SingleCopy	Included	Excluded	Excluded	Included
OG0008711	n5	n5	1:1 Mixed	FALSE	0.448967	1	FALSE	0.0156432	1.25665	NA	0.325049	0.0729487	0.345519	0.0939746	0.251544	0.0676799	0.157834	2	723	12	0.893098	0.106902	NA	0	1	1	1	1	1	1	1	1	1	1	1	1	12	Polyneoptera	SingleCopy	Included	Excluded	Excluded	Included
OG0008711	n6	n6	1:1 Mixed	FALSE	1	1	FALSE	0.168301	NA	NA	0.0422927	0.0947913	0.0322577	0.009604	0.0226537	0	0.0355957	1	723	12	1	NA	NA	0	1	1	1	1	1	1	1	1	1	1	1	1	12	Polyneoptera	SingleCopy	Included	Excluded	Excluded	Included
OG0008711	n7	n7	1:1 Mixed	FALSE	1	1	FALSE	1.50713e-14	NA	NA	0.00212405	0	0.00202852	1e-10	0.00202852	0	0.00230166	1	723	12	1	NA	NA	0	1	1	1	1	1	1	1	1	1	1	1	1	12	Polyneoptera	SingleCopy	Included	Excluded	Excluded	Included
OG0008711	n9	n9	1:1 Mixed	FALSE	1	1	FALSE	0.0503755	NA	NA	0.00480701	0.0511756	0.00481316	0.000541993	0.00427117	0	0.00459719	1	723	12	1	NA	NA	0	1	1	1	1	1	1	1	1	1	1	1	1	12	Polyneoptera	SingleCopy	Included	Excluded	Excluded	Included
OG0008711	Pamer	XP_069691093_1	1:1 Mixed	FALSE	0.115637	1	FALSE	0.0144037	0.0155909	365.767	0.284905	0.0227181	3.1563	2.90519	0.251115	2.38341	0.121164	3	723	12	0.87326	0.114223	0.0125173	0	1	1	1	1	1	1	1	1	1	1	1	1	12	Polyneoptera	SingleCopy	Included	Excluded	Excluded	Included
OG0008711	Samer	XP_046989370_1	1:1 Mixed	FALSE	1	1	FALSE	0.191079	NA	NA	0.0016671	0.194198	0.00166887	0.000542265	0.0011266	0	0.00163325	1	723	12	1	NA	NA	0	1	1	1	1	1	1	1	1	1	1	1	1	12	Polyneoptera	SingleCopy	Included	Excluded	Excluded	Included
OG0008711	Scanc	XP_049775524_1	1:1 Mixed	FALSE	1	1	FALSE	0.154503	NA	NA	0.00192517	0.157743	0.00193388	0.000541791	0.00139208	0	0.00194206	1	723	12	1	NA	NA	0	1	1	1	1	1	1	1	1	1	1	1	1	12	Polyneoptera	SingleCopy	Included	Excluded	Excluded	Included
OG0008711	Sgreg	XP_049854447_1	1:1 Mixed	FALSE	1	1	FALSE	0.0579857	NA	NA	0.00414668	0.0605979	0.00425498	0.000542296	0.00371268	0	0.00373147	1	723	12	1	NA	NA	0	1	1	1	1	1	1	1	1	1	1	1	1	12	Polyneoptera	SingleCopy	Included	Excluded	Excluded	Included
OG0008711	Snite	XP_049800721_1_p1	1:1 Mixed	FALSE	1	1	FALSE	1.08377e-14	NA	NA	0.00218529	0	0.00219268	1e-10	0.00219268	0	0.00214601	1	723	12	1	NA	NA	0	1	1	1	1	1	1	1	1	1	1	1	1	12	Polyneoptera	SingleCopy	Included	Excluded	Excluded	Included
OG0008711	Spice	XP_047107628_1	1:1 Mixed	FALSE	1	1	FALSE	1.69913e-13	NA	NA	0.000560597	0	0.000561479	1e-10	0.000561479	0	0.00054405	1	723	12	1	NA	NA	0	1	1	1	1	1	1	1	1	1	1	1	1	12	Polyneoptera	SingleCopy	Included	Excluded	Excluded	Included
OG0008711	Sscub	XP_049951383_1	1:1 Mixed	FALSE	1	1	FALSE	4.2318e-14	NA	NA	0.000560507	0	0.000561547	1e-10	0.000561547	0	0.000543932	1	723	12	1	NA	NA	0	1	1	1	1	1	1	1	1	1	1	1	1	12	Polyneoptera	SingleCopy	Included	Excluded	Excluded	Included
OG0008714	Asimp	XP_067005506_1	1:1 Mixed	FALSE	1	1	FALSE	0.0894782	NA	NA	0.246071	0.0995619	0.209657	0.053789	0.155868	0	0.158379	1	194	12	1	NA	NA	1	1	1	1	0	1	1	1	1	1	1	1	1	12	Polyneoptera	SingleCopy	Included	Excluded	Excluded	Included
OG0008714	Brsri	XP_063229641_1	1:1 Mixed	FALSE	0.5	1	FALSE	0.000552526	1.33467	NA	0.663336	0.0144911	0.977425	0.207148	0.770277	-0.767612	0.130221	2	194	12	0.948148	0.0518523	NA	1	1	1	1	0	1	1	1	1	1	1	1	1	12	Polyneoptera	SingleCopy	Included	Excluded	Excluded	Included
OG0008714	Csecu	XP_023704503_1	1:1 Mixed	FALSE	1	1	FALSE	0.04203	NA	NA	0.357151	0.0506682	0.315819	0.0440528	0.271766	0	0.171312	1	194	12	1	NA	NA	1	1	1	1	0	1	1	1	1	1	1	1	1	12	Polyneoptera	SingleCopy	Included	Excluded	Excluded	Included
OG0008714	Glong	KAK7792170_1	1:1 Mixed	FALSE	1	1	FALSE	0.059091	NA	NA	0.146343	0.0719018	0.137691	0.0255554	0.112135	0	0.188289	1	194	12	1	NA	NA	1	1	1	1	0	1	1	1	1	1	1	1	1	12	Polyneoptera	SingleCopy	Included	Excluded	Excluded	Included
OG0008714	Lmigr	egapxtmp_021164P1_p1	1:1 Mixed	FALSE	1	1	FALSE	0.073188	NA	NA	0.117664	0.0887047	0.113986	0.0250918	0.088894	0	0.0852573	1	194	12	1	NA	NA	1	1	1	1	0	1	1	1	1	1	1	1	1	12	Polyneoptera	SingleCopy	Included	Excluded	Excluded	Included
OG0008714	n10	n10	1:1 Mixed	FALSE	0.0147039	0.249967	TRUE	0	0	100000	0.0209334	10000000000	137.387	137.376	0.0115753	6.37411	0.149078	3	194	12	0.754232	0.214996	0.0307723	1	1	1	1	0	1	1	1	1	1	1	1	1	12	Polyneoptera	SingleCopy	Included	Excluded	Excluded	Included
OG0008714	n2	n2	1:1 Mixed	FALSE	0.5	1	TRUE	10000000000	NA	NA	0.0199131	10000000000	0.0112214	0.0112214	1e-10	-0.482649	0.0854229	1	194	12	1	NA	NA	1	1	1	1	0	1	1	1	1	1	1	1	1	12	Polyneoptera	SingleCopy	Included	Excluded	Excluded	Included
OG0008714	n3	n3	1:1 Mixed	FALSE	0.0663744	1	FALSE	0	1331.69	NA	0.260479	0.0261622	42.7359	42.5836	0.152299	3.4421	0.0280689	2	194	12	0.945559	0.0544406	NA	1	1	1	1	0	1	1	1	1	1	1	1	1	12	Polyneoptera	SingleCopy	Included	Excluded	Excluded	Included
OG0008714	n4	n4	1:1 Mixed	FALSE	0.5	1	FALSE	0.00141978	0.00153234	210.63	1508.75	2.21284e-05	656.726	651.256	5.47021	-0.787572	0.228281	3	194	12	0.35402	0.499428	0.146551	1	1	1	1	0	1	1	1	1	1	1	1	1	12	Polyneoptera	SingleCopy	Included	Excluded	Excluded	Included
OG0008714	n5	n5	1:1 Mixed	FALSE	1	1	FALSE	0.0921994	NA	NA	0.00862975	0.120817	0.0152181	0.00399189	0.0112262	0	0.00517932	1	194	12	1	NA	NA	1	1	1	1	0	1	1	1	1	1	1	1	1	12	Polyneoptera	SingleCopy	Included	Excluded	Excluded	Included
OG0008714	n6	n6	1:1 Mixed	FALSE	1	1	FALSE	0	NA	NA	0.00151175	0	0.00191121	1e-10	0.00191121	0	0.00685298	1	194	12	1	NA	NA	1	1	1	1	0	1	1	1	1	1	1	1	1	12	Polyneoptera	SingleCopy	Included	Excluded	Excluded	Included
OG0008714	Pamer	XP_069690684_1	1:1 Mixed	TRUE	7.18377e-05	0.00129308	TRUE	1	3328.08	NA	0.0140687	10000000000	0.0599845	0.0598788	0.000105688	16.9059	0.103184	2	194	12	0.956147	0.043853	NA	1	1	1	1	0	1	1	1	1	1	1	1	1	12	Polyneoptera	SingleCopy	Included	Excluded	Excluded	Included
OG0008714	Samer	XP_046983874_1	1:1 Mixed	FALSE	1	1	FALSE	0.237142	NA	NA	0.00418507	0.299464	0.00417803	0.00199583	0.00218221	0	0.00396622	1	194	12	1	NA	NA	1	1	1	1	0	1	1	1	1	1	1	1	1	12	Polyneoptera	SingleCopy	Included	Excluded	Excluded	Included
OG0008714	Scanc	XP_049769335_1	1:1 Mixed	FALSE	1	1	FALSE	0	NA	NA	0.0183625	0	0.0182334	1e-10	0.0182334	0	0.0160052	1	194	12	1	NA	NA	1	1	1	1	0	1	1	1	1	1	1	1	1	12	Polyneoptera	SingleCopy	Included	Excluded	Excluded	Included
OG0008714	Sgreg	XP_049843415_1	1:1 Mixed	FALSE	1	1	FALSE	0	NA	NA	0.0227512	0.0264917	0.0152843	1e-10	0.0152843	0	0.0173094	1	194	12	1	NA	NA	1	1	1	1	0	1	1	1	1	1	1	1	1	12	Polyneoptera	SingleCopy	Included	Excluded	Excluded	Included
OG0008714	Snite	XP_049796689_1_p1	1:1 Mixed	FALSE	1	1	FALSE	0	NA	NA	0.0138516	0	0.0138805	1e-10	0.0138805	0	0.0119843	1	194	12	1	NA	NA	1	1	1	1	0	1	1	1	1	1	1	1	1	12	Polyneoptera	SingleCopy	Included	Excluded	Excluded	Included
OG0008714	Spice	XP_047101551_1	1:1 Mixed	FALSE	1	1	FALSE	0	NA	NA	0.00444116	0	0.00439808	1e-10	0.00439808	0	0.00396438	1	194	12	1	NA	NA	1	1	1	1	0	1	1	1	1	1	1	1	1	12	Polyneoptera	SingleCopy	Included	Excluded	Excluded	Included
OG0008714	Sscub	XP_049944873_1	1:1 Mixed	FALSE	1	1	FALSE	1	NA	NA	0	1	0	1e-10	1e-10	0	1e-06	1	194	12	1	NA	NA	1	1	1	1	0	1	1	1	1	1	1	1	1	12	Polyneoptera	SingleCopy	Included	Excluded	Excluded	Included
OG0008715	Asimp	XP_067005018_1	1:1 Mixed	FALSE	1	1	FALSE	0.0108046	NA	NA	0.161484	0.0135964	0.140104	0.00561318	0.134491	0	0.116999	1	180	12	1	NA	NA	1	1	1	1	0	1	1	1	1	1	1	1	1	12	Polyneoptera	SingleCopy	Included	Excluded	Excluded	Included
OG0008715	Brsri	XP_063224632_1	1:1 Mixed	FALSE	1	1	FALSE	0.026797	NA	NA	0.0759796	0.0749708	0.134793	0.012644	0.122149	0	0.0721106	1	180	12	1	NA	NA	1	1	1	1	0	1	1	1	1	1	1	1	1	12	Polyneoptera	SingleCopy	Included	Excluded	Excluded	Included
OG0008715	Csecu	XP_023721006_1	1:1 Mixed	FALSE	1	1	FALSE	0.0113048	NA	NA	0.112228	0.0130939	0.0889994	0.00372386	0.0852755	0	0.0840576	1	180	12	1	NA	NA	1	1	1	1	0	1	1	1	1	1	1	1	1	12	Polyneoptera	SingleCopy	Included	Excluded	Excluded	Included
OG0008715	Glong	KAK7866635_1	1:1 Mixed	FALSE	0.0665221	1	FALSE	0.00725296	10.9645	NA	0.0645833	0.0364945	0.0625298	0.0165293	0.0460005	3.43783	0.0825281	2	180	12	0.992172	0.00782758	NA	1	1	1	1	0	1	1	1	1	1	1	1	1	12	Polyneoptera	SingleCopy	Included	Excluded	Excluded	Included
OG0008715	Lmigr	egapxtmp_021013P1_p1	1:1 Mixed	FALSE	1	1	FALSE	0	NA	NA	0.0821987	0	0.0816956	1e-10	0.0816956	0	0.058411	1	180	12	1	NA	NA	1	1	1	1	0	1	1	1	1	1	1	1	1	12	Polyneoptera	SingleCopy	Included	Excluded	Excluded	Included
OG0008715	n10	n10	1:1 Mixed	FALSE	1	1	FALSE	2.72051e-15	NA	NA	0.101048	0	0.0758435	1e-10	0.0758435	0	0.0715519	1	180	12	1	NA	NA	1	1	1	1	0	1	1	1	1	1	1	1	1	12	Polyneoptera	SingleCopy	Included	Excluded	Excluded	Included
OG0008715	n2	n2	1:1 Mixed	FALSE	0.5	1	TRUE	2.77418e+11	NA	NA	0.00194423	10000000000	0.00187218	0.00187218	1e-10	-0.00582305	0.0065305	1	180	12	1	NA	NA	1	1	1	1	0	1	1	1	1	1	1	1	1	12	Polyneoptera	SingleCopy	Included	Excluded	Excluded	Included
OG0008715	n3	n3	1:1 Mixed	FALSE	0.401913	1	FALSE	0	94.1586	NA	1.25221	0.00194752	5.21554	4.46608	0.749461	0.201627	0.149788	2	180	12	0.983616	0.0163836	NA	1	1	1	1	0	1	1	1	1	1	1	1	1	12	Polyneoptera	SingleCopy	Included	Excluded	Excluded	Included
OG0008715	n4	n4	1:1 Mixed	FALSE	0.0133292	0.253255	FALSE	0.0423667	24.5092	NA	0.208795	0.0960711	0.3773	0.330659	0.046641	6.56664	0.107438	2	180	12	0.92672	0.0732799	NA	1	1	1	1	0	1	1	1	1	1	1	1	1	12	Polyneoptera	SingleCopy	Included	Excluded	Excluded	Included
OG0008715	n6	n6	1:1 Mixed	FALSE	1	1	FALSE	0	NA	NA	0.0045778	0	0.00470614	1e-10	0.00470614	0	0.00403368	1	180	12	1	NA	NA	1	1	1	1	0	1	1	1	1	1	1	1	1	12	Polyneoptera	SingleCopy	Included	Excluded	Excluded	Included
OG0008715	n8	n8	1:1 Mixed	FALSE	1	1	FALSE	0	NA	NA	0.00351795	0	0.00373707	1e-10	0.00373707	0	0.00376847	1	180	12	1	NA	NA	1	1	1	1	0	1	1	1	1	1	1	1	1	12	Polyneoptera	SingleCopy	Included	Excluded	Excluded	Included
OG0008715	n9	n9	1:1 Mixed	FALSE	1	1	FALSE	1	NA	NA	0	1	0	1e-10	1e-10	0	0.0014746	1	180	12	1	NA	NA	1	1	1	1	0	1	1	1	1	1	1	1	1	12	Polyneoptera	SingleCopy	Included	Excluded	Excluded	Included
OG0008715	Pamer	XP_069692038_1	1:1 Mixed	FALSE	1	1	FALSE	0	NA	NA	0.118541	0	0.123538	1e-10	0.123538	0	0.0908642	1	180	12	1	NA	NA	1	1	1	1	0	1	1	1	1	1	1	1	1	12	Polyneoptera	SingleCopy	Included	Excluded	Excluded	Included
OG0008715	Samer	XP_046983434_1	1:1 Mixed	FALSE	1	1	FALSE	0	NA	NA	0	1	2.06333e-16	1e-10	1e-10	0	1e-06	1	180	12	1	NA	NA	1	1	1	1	0	1	1	1	1	1	1	1	1	12	Polyneoptera	SingleCopy	Included	Excluded	Excluded	Included
OG0008715	Scanc	XP_049769323_1	1:1 Mixed	FALSE	1	1	FALSE	0	NA	NA	0.0120927	0	0.012665	1e-10	0.012665	0	0.0110156	1	180	12	1	NA	NA	1	1	1	1	0	1	1	1	1	1	1	1	1	12	Polyneoptera	SingleCopy	Included	Excluded	Excluded	Included
OG0008715	Sgreg	XP_049843667_1	1:1 Mixed	FALSE	1	1	FALSE	0	NA	NA	0.023453	0	0.0242107	1e-10	0.0242107	0	0.0209664	1	180	12	1	NA	NA	1	1	1	1	0	1	1	1	1	1	1	1	1	12	Polyneoptera	SingleCopy	Included	Excluded	Excluded	Included
OG0008715	Snite	XP_049796210_1_p1	1:1 Mixed	FALSE	1	1	FALSE	0	NA	NA	0.0102636	0	0.0105605	1e-10	0.0105605	0	0.00822668	1	180	12	1	NA	NA	1	1	1	1	0	1	1	1	1	1	1	1	1	12	Polyneoptera	SingleCopy	Included	Excluded	Excluded	Included
OG0008715	Spice	XP_047101129_1	1:1 Mixed	FALSE	1	1	FALSE	0	NA	NA	0.00589101	0	0.00607146	1e-10	0.00607146	0	0.00527824	1	180	12	1	NA	NA	1	1	1	1	0	1	1	1	1	1	1	1	1	12	Polyneoptera	SingleCopy	Included	Excluded	Excluded	Included
OG0008715	Sscub	XP_049944523_1	1:1 Mixed	FALSE	1	1	FALSE	0	NA	NA	0	1	2.06491e-16	1e-10	1e-10	0	1e-06	1	180	12	1	NA	NA	1	1	1	1	0	1	1	1	1	1	1	1	1	12	Polyneoptera	SingleCopy	Included	Excluded	Excluded	Included
OG0008716	Asimp	XP_067007130_1	1:1 Mixed	FALSE	0.378886	1	FALSE	0	2.8094	NA	0.350539	0.141874	0.193752	0.145418	0.0483343	0.28484	0.219258	2	435	12	0.679076	0.320924	NA	1	0	1	1	1	1	1	1	1	1	1	1	1	12	Polyneoptera	SingleCopy	Included	Excluded	Excluded	Included
OG0008716	Brsri	XP_063233183_1	1:1 Mixed	FALSE	1	1	FALSE	0	0.963351	NA	0.541153	0.257541	0.509581	0.322159	0.187422	0	0.418093	2	435	12	0.465292	0.534708	NA	1	0	1	1	1	1	1	1	1	1	1	1	1	12	Polyneoptera	SingleCopy	Included	Excluded	Excluded	Included
OG0008716	Gbima	GLG98661_1_p1	1:1 Mixed	TRUE	1.68437e-06	2.86343e-05	FALSE	0	5198.7	NA	0.0283447	0.321773	3.98026	3.974	0.00625527	24.3778	0.0281788	2	435	12	0.963378	0.0366219	NA	1	0	1	1	1	1	1	1	1	1	1	1	1	12	Polyneoptera	SingleCopy	Included	Excluded	Excluded	Included
OG0008716	Glong	KAK7861752_1	1:1 Mixed	FALSE	0.5	1	FALSE	10000000000	NA	NA	0	1	6.44171e-16	1e-10	1e-10	-0.00542718	1e-06	1	435	12	1	NA	NA	1	0	1	1	1	1	1	1	1	1	1	1	1	12	Polyneoptera	SingleCopy	Included	Excluded	Excluded	Included
OG0008716	Lmigr	egapxtmp_008652P1_p1	1:1 Mixed	FALSE	1	1	FALSE	0.0647173	NA	NA	0.0130855	0.117103	0.0185139	0.00328811	0.0152258	0	0.0213126	1	435	12	1	NA	NA	1	0	1	1	1	1	1	1	1	1	1	1	1	12	Polyneoptera	SingleCopy	Included	Excluded	Excluded	Included
OG0008716	n10	n10	1:1 Mixed	FALSE	1	1	FALSE	0.00994793	0.561173	NA	0.519981	0.142437	0.901879	0.310704	0.591175	0	0.323001	2	435	12	0.732318	0.267682	NA	1	0	1	1	1	1	1	1	1	1	1	1	1	12	Polyneoptera	SingleCopy	Included	Excluded	Excluded	Included
OG0008716	n2	n2	1:1 Mixed	FALSE	1	1	FALSE	5.83016e-06	0.202825	NA	0.542131	0.096427	0.437704	0.119962	0.317742	0	0.249369	2	435	12	0.442184	0.557816	NA	1	0	1	1	1	1	1	1	1	1	1	1	1	12	Polyneoptera	SingleCopy	Included	Excluded	Excluded	Included
OG0008716	n3	n3	1:1 Mixed	FALSE	1	1	FALSE	1.5764e-15	NA	NA	0.0595569	0	0.0569277	1e-10	0.0569277	0	0.0407755	1	435	12	1	NA	NA	1	0	1	1	1	1	1	1	1	1	1	1	1	12	Polyneoptera	SingleCopy	Included	Excluded	Excluded	Included
OG0008716	n8	n8	1:1 Mixed	FALSE	0.009845	0.15752	FALSE	0	100000	NA	0.0443311	0.754361	3.13547	3.13536	0.000107099	7.16173	0.0603271	2	435	12	0.912268	0.0877317	NA	1	0	1	1	1	1	1	1	1	1	1	1	1	12	Polyneoptera	SingleCopy	Included	Excluded	Excluded	Included
OG0008716	n9	n9	1:1 Mixed	FALSE	1	1	TRUE	0.0666891	NA	NA	0.0833111	10000000000	0.38952	0.0709038	0.318616	0	0.122187	1	435	12	1	NA	NA	1	0	1	1	1	1	1	1	1	1	1	1	1	12	Polyneoptera	SingleCopy	Included	Excluded	Excluded	Included
OG0008716	Pamer	XP_069701285_1	1:1 Mixed	FALSE	1	1	FALSE	0	0.0817247	NA	1758.24	7.50588e-05	3.07004	0.501436	2.56861	0	0.593282	2	435	12	0.284158	0.715842	NA	1	0	1	1	1	1	1	1	1	1	1	1	1	12	Polyneoptera	SingleCopy	Included	Excluded	Excluded	Included
OG0008716	Samer	XP_046994920_1	1:1 Mixed	FALSE	1	1	FALSE	7.61951e-15	NA	NA	0.00338537	0	0.00346714	1e-10	0.00346714	0	0.00329837	1	435	12	1	NA	NA	1	0	1	1	1	1	1	1	1	1	1	1	1	12	Polyneoptera	SingleCopy	Included	Excluded	Excluded	Included
OG0008716	Scanc	XP_049777538_1	1:1 Mixed	FALSE	1	1	FALSE	3.63313e-19	NA	NA	0.00170976	0	0.00174303	1e-10	0.00174303	0	0.0016508	1	435	12	1	NA	NA	1	0	1	1	1	1	1	1	1	1	1	1	1	12	Polyneoptera	SingleCopy	Included	Excluded	Excluded	Included
OG0008716	Sgreg	XP_049860413_1	1:1 Mixed	FALSE	1	1	FALSE	3.64123e-19	NA	NA	0.00170869	0	0.00173915	1e-10	0.00173915	0	0.0016502	1	435	12	1	NA	NA	1	0	1	1	1	1	1	1	1	1	1	1	1	12	Polyneoptera	SingleCopy	Included	Excluded	Excluded	Included
OG0008716	Snite	XP_049810474_1_p1	1:1 Mixed	FALSE	1	1	FALSE	1.51822e-14	NA	NA	0.0017061	0	0.00174005	1e-10	0.00174005	0	0.00165003	1	435	12	1	NA	NA	1	0	1	1	1	1	1	1	1	1	1	1	1	12	Polyneoptera	SingleCopy	Included	Excluded	Excluded	Included
OG0008716	Spice	XP_047112766_1	1:1 Mixed	FALSE	1	1	FALSE	1.21225e-19	NA	NA	0.00510461	0	0.00522388	1e-10	0.00522388	0	0.00495317	1	435	12	1	NA	NA	1	0	1	1	1	1	1	1	1	1	1	1	1	12	Polyneoptera	SingleCopy	Included	Excluded	Excluded	Included
OG0008716	Sscub	XP_049957141_1	1:1 Mixed	FALSE	1	1	FALSE	1.86366e-51	NA	NA	0.00338541	0	0.00346714	1e-10	0.00346714	0	0.00329837	1	435	12	1	NA	NA	1	0	1	1	1	1	1	1	1	1	1	1	1	12	Polyneoptera	SingleCopy	Included	Excluded	Excluded	Included
OG0008717	Asimp	XP_068084862_1	1:1 Mixed	FALSE	0.5	1	FALSE	0.00597536	0.0362802	2.08848	1.57109	0.0312105	2.48396	0.869151	1.61481	-0.0408229	0.312514	3	623	12	0.617932	0.293985	0.0880825	0	1	1	1	1	1	1	1	1	1	1	1	1	12	Polyneoptera	SingleCopy	Included	Excluded	Excluded	Included
OG0008717	Csecu	XP_023715318_1	1:1 Mixed	FALSE	0.475536	1	FALSE	0.0697671	1.29088	NA	0.272235	0.120424	0.325638	0.0925345	0.233103	0.0185876	0.167385	2	623	12	0.937354	0.0626464	NA	0	1	1	1	1	1	1	1	1	1	1	1	1	12	Polyneoptera	SingleCopy	Included	Excluded	Excluded	Included
OG0008717	Gbima	GLG92553_1_p1	1:1 Mixed	TRUE	0	0	FALSE	0.0560113	6479.92	NA	0.0336813	0.489411	4.86098	4.85127	0.00971754	92.9338	0.0320108	2	623	12	0.971622	0.0283784	NA	0	1	1	1	1	1	1	1	1	1	1	1	1	12	Polyneoptera	SingleCopy	Included	Excluded	Excluded	Included
OG0008717	Glong	KAK7870449_1	1:1 Mixed	FALSE	0.5	1	TRUE	5.1966e+11	NA	NA	0.000340599	10000000000	0.000706908	0.000706908	1e-10	-0.00239957	0.00123956	1	623	12	1	NA	NA	0	1	1	1	1	1	1	1	1	1	1	1	1	12	Polyneoptera	SingleCopy	Included	Excluded	Excluded	Included
OG0008717	Lmigr	egapxtmp_006161P1_p1	1:1 Mixed	FALSE	0.5	1	FALSE	0.0459078	1.15671	NA	0.107666	0.129199	0.117511	0.0344274	0.0830833	-0.0310813	0.0690958	2	623	12	0.903879	0.0961206	NA	0	1	1	1	1	1	1	1	1	1	1	1	1	12	Polyneoptera	SingleCopy	Included	Excluded	Excluded	Included
OG0008717	n10	n10	1:1 Mixed	FALSE	0.309993	1	TRUE	4.50067e+11	NA	NA	0.000612725	10000000000	0.000611275	0.000611275	1e-10	0.599832	0.000607579	1	623	12	1	NA	NA	0	1	1	1	1	1	1	1	1	1	1	1	1	12	Polyneoptera	SingleCopy	Included	Excluded	Excluded	Included
OG0008717	n2	n2	1:1 Mixed	FALSE	0.5	1	FALSE	0.00269396	6.34716	NA	1262.99	2.75355e-05	13.4159	8.91932	4.49659	-0.0161984	0.17229	2	623	12	0.885228	0.114772	NA	0	1	1	1	1	1	1	1	1	1	1	1	1	12	Polyneoptera	SingleCopy	Included	Excluded	Excluded	Included
OG0008717	n3	n3	1:1 Mixed	FALSE	1	1	FALSE	0.00329883	0.10048	NA	1263.06	4.70218e-05	4.81556	0.318966	4.49659	0	0.353993	2	623	12	0.765	0.235	NA	0	1	1	1	1	1	1	1	1	1	1	1	1	12	Polyneoptera	SingleCopy	Included	Excluded	Excluded	Included
OG0008717	n4	n4	1:1 Mixed	FALSE	0.5	1	FALSE	0	1.19833	NA	1262.93	9.69492e-06	0.150697	0.0471165	0.103581	-0.0169325	0.0616193	2	623	12	0.860137	0.139863	NA	0	1	1	1	1	1	1	1	1	1	1	1	1	12	Polyneoptera	SingleCopy	Included	Excluded	Excluded	Included
OG0008717	n5	n5	1:1 Mixed	FALSE	1	1	FALSE	0.00174838	0.0800039	NA	3.51319	0.0125449	4.42839	0.223964	4.20442	0	0.271332	2	623	12	0.771532	0.228468	NA	0	1	1	1	1	1	1	1	1	1	1	1	1	12	Polyneoptera	SingleCopy	Included	Excluded	Excluded	Included
OG0008717	n6	n6	1:1 Mixed	TRUE	0.00030434	0.0060868	TRUE	0	691.76	NA	0.01822	1.99538e+08	0.0260518	0.0257782	0.000273594	14.0374	0.0474365	2	623	12	0.949815	0.0501853	NA	0	1	1	1	1	1	1	1	1	1	1	1	1	12	Polyneoptera	SingleCopy	Included	Excluded	Excluded	Included
OG0008717	n7	n7	1:1 Mixed	FALSE	1	1	FALSE	0.181598	NA	NA	0.0023267	0.222825	0.00240218	0.000793069	0.00160911	0	0.0026924	1	623	12	1	NA	NA	0	1	1	1	1	1	1	1	1	1	1	1	1	12	Polyneoptera	SingleCopy	Included	Excluded	Excluded	Included
OG0008717	n8	n8	1:1 Mixed	FALSE	1	1	FALSE	0.117159	NA	NA	0.00250479	0.123378	0.00254665	0.000614402	0.00193225	0	0.0024534	1	623	12	1	NA	NA	0	1	1	1	1	1	1	1	1	1	1	1	1	12	Polyneoptera	SingleCopy	Included	Excluded	Excluded	Included
OG0008717	n9	n9	1:1 Mixed	FALSE	1	1	FALSE	0	NA	NA	0.000486639	0	0.000495663	1e-10	0.000495663	0	0.000132209	1	623	12	1	NA	NA	0	1	1	1	1	1	1	1	1	1	1	1	1	12	Polyneoptera	SingleCopy	Included	Excluded	Excluded	Included
OG0008717	Pamer	XP_069698459_1	1:1 Mixed	FALSE	0.5	1	FALSE	0	1.02251	NA	0.218104	0.131405	0.211132	0.0766885	0.134443	-0.0074491	0.206941	2	623	12	0.794453	0.205547	NA	0	1	1	1	1	1	1	1	1	1	1	1	1	12	Polyneoptera	SingleCopy	Included	Excluded	Excluded	Included
OG0008717	Samer	XP_046989489_1	1:1 Mixed	FALSE	1	1	FALSE	0.158776	NA	NA	0.00200453	0.166903	0.00203187	0.000611898	0.00141997	0	0.00230868	1	623	12	1	NA	NA	0	1	1	1	1	1	1	1	1	1	1	1	1	12	Polyneoptera	SingleCopy	Included	Excluded	Excluded	Included
OG0008717	Scanc	XP_049774495_1	1:1 Mixed	FALSE	1	1	FALSE	0.170076	NA	NA	0.00526697	0.167031	0.00528055	0.00166766	0.00361288	0	0.00472941	1	623	12	1	NA	NA	0	1	1	1	1	1	1	1	1	1	1	1	1	12	Polyneoptera	SingleCopy	Included	Excluded	Excluded	Included
OG0008717	Sgreg	XP_049850222_1	1:1 Mixed	FALSE	1	1	FALSE	0.348485	NA	NA	0.00249393	0.36689	0.00251937	0.00122459	0.00129478	0	0.00244998	1	623	12	1	NA	NA	0	1	1	1	1	1	1	1	1	1	1	1	1	12	Polyneoptera	SingleCopy	Included	Excluded	Excluded	Included
OG0008717	Snite	XP_049802497_1_p1	1:1 Mixed	FALSE	1	1	FALSE	0.200508	NA	NA	0.00689069	0.210169	0.00696178	0.00245339	0.00450839	0	0.00674617	1	623	12	1	NA	NA	0	1	1	1	1	1	1	1	1	1	1	1	1	12	Polyneoptera	SingleCopy	Included	Excluded	Excluded	Included
OG0008717	Spice	XP_047107189_1	1:1 Mixed	FALSE	1	1	FALSE	0.293672	NA	NA	0.00547683	0.308118	0.00553401	0.00245448	0.00307952	0	0.00504054	1	623	12	1	NA	NA	0	1	1	1	1	1	1	1	1	1	1	1	1	12	Polyneoptera	SingleCopy	Included	Excluded	Excluded	Included
OG0008717	Sscub	XP_049949549_1	1:1 Mixed	FALSE	1	1	FALSE	0.289804	NA	NA	0.00137832	0.304274	0.0013932	0.000613365	0.000779834	0	0.00170145	1	623	12	1	NA	NA	0	1	1	1	1	1	1	1	1	1	1	1	1	12	Polyneoptera	SingleCopy	Included	Excluded	Excluded	Included
OG0008718	Asimp	XP_068084799_1	1:1 Mixed	FALSE	0.373068	1	FALSE	0.0298277	655.732	NA	0.760234	0.0355408	50.4821	49.8922	0.589908	0.307586	0.261958	2	329	12	0.963157	0.0368431	NA	1	1	1	1	0	1	1	1	1	1	1	1	1	12	Polyneoptera	SingleCopy	Included	Excluded	Excluded	Included
OG0008718	Brsri	XP_063229945_1	1:1 Mixed	FALSE	0.484223	1	FALSE	0.0395899	1.05166	NA	0.554552	0.162823	0.701699	0.391693	0.310007	0.00831647	0.295256	2	329	12	0.682079	0.317921	NA	1	1	1	1	0	1	1	1	1	1	1	1	1	12	Polyneoptera	SingleCopy	Included	Excluded	Excluded	Included
OG0008718	Csecu	XP_023703368_1	1:1 Mixed	FALSE	1	1	FALSE	0.1044	NA	NA	0.190995	0.107599	0.191969	0.0513375	0.140632	0	0.149681	1	329	12	1	NA	NA	1	1	1	1	0	1	1	1	1	1	1	1	1	12	Polyneoptera	SingleCopy	Included	Excluded	Excluded	Included
OG0008718	Glong	KAK7873982_1	1:1 Mixed	FALSE	1	1	FALSE	0.0305645	0.831157	NA	0.510088	0.0674137	0.560767	0.170158	0.390609	0	0.179714	2	329	12	0.882563	0.117437	NA	1	1	1	1	0	1	1	1	1	1	1	1	1	12	Polyneoptera	SingleCopy	Included	Excluded	Excluded	Included
OG0008718	Lmigr	egapxtmp_014676P1_p1	1:1 Mixed	FALSE	0.00663173	0.112739	FALSE	0	5.43034	NA	0.11956	0.0939765	0.188749	0.107885	0.0808636	7.93922	0.0586337	2	329	12	0.929736	0.0702641	NA	1	1	1	1	0	1	1	1	1	1	1	1	1	12	Polyneoptera	SingleCopy	Included	Excluded	Excluded	Included
OG0008718	n10	n10	1:1 Mixed	FALSE	0.452756	1	TRUE	12475113224201	NA	NA	0.0498778	10000000000	0.0452195	0.0452195	1e-10	0.0593018	0.10406	1	329	12	1	NA	NA	1	1	1	1	0	1	1	1	1	1	1	1	1	12	Polyneoptera	SingleCopy	Included	Excluded	Excluded	Included
OG0008718	n2	n2	1:1 Mixed	FALSE	0.267113	1	TRUE	3.10118e+13	NA	NA	0.129383	10000000000	0.112411	0.112411	1e-10	0.852124	0.231666	1	329	12	1	NA	NA	1	1	1	1	0	1	1	1	1	1	1	1	1	12	Polyneoptera	SingleCopy	Included	Excluded	Excluded	Included
OG0008718	n3	n3	1:1 Mixed	FALSE	0.0128033	0.204852	FALSE	1	5560.89	NA	0.0903743	0.336247	9.94219	9.93535	0.00684297	6.64564	0.0853894	2	329	12	0.925497	0.0745034	NA	1	1	1	1	0	1	1	1	1	1	1	1	1	12	Polyneoptera	SingleCopy	Included	Excluded	Excluded	Included
OG0008718	n4	n4	1:1 Mixed	FALSE	1	1	FALSE	0.0017246	0.0545904	NA	1201.84	4.59371e-05	5.24758	0.333584	4.914	0	0.284062	2	329	12	0.665385	0.334615	NA	1	1	1	1	0	1	1	1	1	1	1	1	1	12	Polyneoptera	SingleCopy	Included	Excluded	Excluded	Included
OG0008718	n5	n5	1:1 Mixed	FALSE	0.396821	1	TRUE	7.13165e+12	NA	NA	0.0291786	10000000000	0.0258507	0.0258507	1e-10	0.219085	0.0721255	1	329	12	1	NA	NA	1	1	1	1	0	1	1	1	1	1	1	1	1	12	Polyneoptera	SingleCopy	Included	Excluded	Excluded	Included
OG0008718	Pamer	XP_069698106_1	1:1 Mixed	FALSE	1	1	FALSE	0.347412	NA	NA	0.107008	0.301085	0.0932828	0.0511643	0.0421185	0	0.120772	1	329	12	1	NA	NA	1	1	1	1	0	1	1	1	1	1	1	1	1	12	Polyneoptera	SingleCopy	Included	Excluded	Excluded	Included
OG0008718	Samer	XP_046999298_1	1:1 Mixed	FALSE	1	1	FALSE	0.240139	NA	NA	0.00246094	0.253277	0.00248656	0.00113493	0.00135163	0	0.00279889	1	329	12	1	NA	NA	1	1	1	1	0	1	1	1	1	1	1	1	1	12	Polyneoptera	SingleCopy	Included	Excluded	Excluded	Included
OG0008718	Scanc	XP_049787240_1	1:1 Mixed	FALSE	1	1	FALSE	2.22465e-18	NA	NA	0.014401	0	0.0145891	1e-10	0.0145891	0	0.0131414	1	329	12	1	NA	NA	1	1	1	1	0	1	1	1	1	1	1	1	1	12	Polyneoptera	SingleCopy	Included	Excluded	Excluded	Included
OG0008718	Sgreg	XP_049831663_1	1:1 Mixed	FALSE	1	1	FALSE	2.83911e-16	NA	NA	0.00941365	0	0.00951751	1e-10	0.00951751	0	0.00856543	1	329	12	1	NA	NA	1	1	1	1	0	1	1	1	1	1	1	1	1	12	Polyneoptera	SingleCopy	Included	Excluded	Excluded	Included
OG0008718	Snite	XP_049814843_1_p1	1:1 Mixed	FALSE	1	1	FALSE	9.15499e-16	NA	NA	0.00942368	0	0.00954364	1e-10	0.00954364	0	0.00856312	1	329	12	1	NA	NA	1	1	1	1	0	1	1	1	1	1	1	1	1	12	Polyneoptera	SingleCopy	Included	Excluded	Excluded	Included
OG0008718	Spice	XP_047116824_1	1:1 Mixed	FALSE	1	1	FALSE	4.61899e-17	NA	NA	0.00368437	0	0.00374109	1e-10	0.00374109	0	0.00393343	1	329	12	1	NA	NA	1	1	1	1	0	1	1	1	1	1	1	1	1	12	Polyneoptera	SingleCopy	Included	Excluded	Excluded	Included
OG0008718	Sscub	XP_049962826_1	1:1 Mixed	FALSE	1	1	FALSE	4.77806e-17	NA	NA	0.00367943	0	0.00373751	1e-10	0.00373751	0	0.0039335	1	329	12	1	NA	NA	1	1	1	1	0	1	1	1	1	1	1	1	1	12	Polyneoptera	SingleCopy	Included	Excluded	Excluded	Included
OG0008720	Asimp	XP_067008008_2	1:1 Mixed	FALSE	1	1	FALSE	0	0.576309	NA	0.914463	0.0453784	0.661391	0.224696	0.436695	0	0.279313	2	666	12	0.72791	0.27209	NA	1	1	1	1	1	0	1	1	1	1	1	1	1	12	Polyneoptera	SingleCopy	Included	Excluded	Excluded	Included
OG0008720	Brsri	XP_063245077_1	1:1 Mixed	TRUE	3.19575e-06	6.07193e-05	FALSE	0.0592597	24.7001	NA	0.172892	0.385936	1.01563	0.953057	0.0625685	23.1016	0.159899	2	666	12	0.814015	0.185985	NA	1	1	1	1	1	0	1	1	1	1	1	1	1	12	Polyneoptera	SingleCopy	Included	Excluded	Excluded	Included
OG0008720	Csecu	XP_023728121_1	1:1 Mixed	FALSE	0.5	1	FALSE	0.00107099	6.51939	NA	3.51064	0.00406369	11.0773	5.96663	5.11067	-0.00135543	0.274991	2	666	12	0.94558	0.0544199	NA	1	1	1	1	1	0	1	1	1	1	1	1	1	12	Polyneoptera	SingleCopy	Included	Excluded	Excluded	Included
OG0008720	Gbima	GLG92474_1_p1	1:1 Mixed	TRUE	4.66714e-06	8.40085e-05	FALSE	0.0527585	25.9151	NA	0.469032	0.350365	2.81136	2.73306	0.078304	22.3472	0.395198	2	666	12	0.590751	0.409249	NA	1	1	1	1	1	0	1	1	1	1	1	1	1	12	Polyneoptera	SingleCopy	Included	Excluded	Excluded	Included
OG0008720	Lmigr	egapxtmp_005027P1_p1	1:1 Mixed	TRUE	3.16161e-06	6.32322e-05	FALSE	0.000916199	2397.12	NA	0.11445	0.144631	27.8664	27.8219	0.0445362	23.123	0.0892073	2	666	12	0.92058	0.0794204	NA	1	1	1	1	1	0	1	1	1	1	1	1	1	12	Polyneoptera	SingleCopy	Included	Excluded	Excluded	Included
OG0008720	n10	n10	1:1 Mixed	FALSE	1	1	FALSE	0	NA	NA	0.00421539	0	0.00231015	1e-10	0.00231015	0	0.011514	1	666	12	1	NA	NA	1	1	1	1	1	0	1	1	1	1	1	1	1	12	Polyneoptera	SingleCopy	Included	Excluded	Excluded	Included
OG0008720	n2	n2	1:1 Mixed	FALSE	0.0174872	0.279795	FALSE	0.560861	3941.22	NA	0.0731857	1.17238	2.63582	2.63438	0.00143544	6.03442	0.0720403	2	666	12	0.858212	0.141788	NA	1	1	1	1	1	0	1	1	1	1	1	1	1	12	Polyneoptera	SingleCopy	Included	Excluded	Excluded	Included
OG0008720	n3	n3	1:1 Mixed	FALSE	1	1	FALSE	0.583553	NA	NA	0.0621462	0.355922	0.0276708	0.0181777	0.00949312	0	0.0659202	1	666	12	1	NA	NA	1	1	1	1	1	0	1	1	1	1	1	1	1	12	Polyneoptera	SingleCopy	Included	Excluded	Excluded	Included
OG0008720	n4	n4	1:1 Mixed	FALSE	1	1	FALSE	0.0506664	NA	NA	0.106951	0.064916	0.119742	0.0170696	0.102673	0	0.0581316	1	666	12	1	NA	NA	1	1	1	1	1	0	1	1	1	1	1	1	1	12	Polyneoptera	SingleCopy	Included	Excluded	Excluded	Included
OG0008720	n5	n5	1:1 Mixed	TRUE	0.00107466	0.0182692	FALSE	0.198869	33.2666	NA	0.284123	0.565239	1.61433	1.56417	0.0501594	11.5354	0.249356	2	666	12	0.718619	0.281381	NA	1	1	1	1	1	0	1	1	1	1	1	1	1	12	Polyneoptera	SingleCopy	Included	Excluded	Excluded	Included
OG0008720	n6	n6	1:1 Mixed	FALSE	1	1	FALSE	0.0989915	NA	NA	0.101426	0.136131	0.116813	0.0286406	0.0881729	0	0.0871393	1	666	12	1	NA	NA	1	1	1	1	1	0	1	1	1	1	1	1	1	12	Polyneoptera	SingleCopy	Included	Excluded	Excluded	Included
OG0008720	n7	n7	1:1 Mixed	FALSE	1	1	FALSE	0.097065	NA	NA	0.0052966	0.132347	0.00629774	0.0015213	0.00477644	0	0.00577485	1	666	12	1	NA	NA	1	1	1	1	1	0	1	1	1	1	1	1	1	12	Polyneoptera	SingleCopy	Included	Excluded	Excluded	Included
OG0008720	n8	n8	1:1 Mixed	FALSE	1	1	FALSE	0.0962364	NA	NA	0.0028262	0.0928525	0.00287005	0.000688802	0.00218125	0	0.0028395	1	666	12	1	NA	NA	1	1	1	1	1	0	1	1	1	1	1	1	1	12	Polyneoptera	SingleCopy	Included	Excluded	Excluded	Included
OG0008720	n9	n9	1:1 Mixed	FALSE	1	1	FALSE	0.0582413	NA	NA	0.00462346	0.0596278	0.00456622	0.000732632	0.00383358	0	0.00510813	1	666	12	1	NA	NA	1	1	1	1	1	0	1	1	1	1	1	1	1	12	Polyneoptera	SingleCopy	Included	Excluded	Excluded	Included
OG0008720	Pamer	XP_069692227_1	1:1 Mixed	FALSE	0.0489376	0.734064	FALSE	0.0192703	7.09448	NA	0.155957	0.128115	0.364221	0.230026	0.134194	4.02992	0.118163	2	666	12	0.92889	0.0711101	NA	1	1	1	1	1	0	1	1	1	1	1	1	1	12	Polyneoptera	SingleCopy	Included	Excluded	Excluded	Included
OG0008720	Samer	XP_046988987_1	1:1 Mixed	FALSE	1	1	FALSE	0.0712034	NA	NA	0.00534056	0.0777052	0.00553311	0.00104792	0.00448518	0	0.00483144	1	666	12	1	NA	NA	1	1	1	1	1	0	1	1	1	1	1	1	1	12	Polyneoptera	SingleCopy	Included	Excluded	Excluded	Included
OG0008720	Scanc	XP_049771862_1	1:1 Mixed	FALSE	1	1	FALSE	0.135953	NA	NA	0.0125504	0.124637	0.011539	0.00355964	0.00797937	0	0.0120864	1	666	12	1	NA	NA	1	1	1	1	1	0	1	1	1	1	1	1	1	12	Polyneoptera	SingleCopy	Included	Excluded	Excluded	Included
OG0008720	Sgreg	XP_049855851_1	1:1 Mixed	FALSE	1	1	FALSE	0.0904048	NA	NA	0.0189769	0.0964519	0.0190389	0.00435572	0.0146831	0	0.0172184	1	666	12	1	NA	NA	1	1	1	1	1	0	1	1	1	1	1	1	1	12	Polyneoptera	SingleCopy	Included	Excluded	Excluded	Included
OG0008720	Snite	XP_049800240_1_p1	1:1 Mixed	FALSE	1	1	FALSE	0.103498	NA	NA	0.0142443	0.108565	0.0142829	0.00362093	0.010662	0	0.0129532	1	666	12	1	NA	NA	1	1	1	1	1	0	1	1	1	1	1	1	1	12	Polyneoptera	SingleCopy	Included	Excluded	Excluded	Included
OG0008720	Spice	XP_047106911_1	1:1 Mixed	TRUE	0	0	FALSE	0.214713	8284.55	NA	0.0810693	0.77927	18.5514	18.5438	0.00764245	139.926	0.0730178	2	666	12	0.910765	0.0892346	NA	1	1	1	1	1	0	1	1	1	1	1	1	1	12	Polyneoptera	SingleCopy	Included	Excluded	Excluded	Included
OG0008720	Sscub	XP_049947481_1	1:1 Mixed	FALSE	1	1	FALSE	0.26073	NA	NA	0.00480849	0.274902	0.00470133	0.00216766	0.00253367	0	0.00478419	1	666	12	1	NA	NA	1	1	1	1	1	0	1	1	1	1	1	1	1	12	Polyneoptera	SingleCopy	Included	Excluded	Excluded	Included
OG0008721	Asimp	XP_067008009_2	1:1 Mixed	FALSE	1	1	FALSE	0	0.426653	NA	0.532233	0.119797	0.638249	0.202002	0.436247	0	0.291326	2	822	12	0.631623	0.368377	NA	1	1	1	1	1	0	1	1	1	1	1	1	1	12	Polyneoptera	SingleCopy	Included	Excluded	Excluded	Included
OG0008721	Brsri	XP_063229731_1	1:1 Mixed	TRUE	0.000507003	0.00861904	FALSE	0.077706	3.49303	NA	0.323746	0.630618	0.399307	0.328313	0.0709942	13.0246	0.379568	2	822	12	0.563155	0.436845	NA	1	1	1	1	1	0	1	1	1	1	1	1	1	12	Polyneoptera	SingleCopy	Included	Excluded	Excluded	Included
OG0008721	Csecu	XP_023703891_1	1:1 Mixed	FALSE	1	1	FALSE	0.504579	NA	NA	0.137486	0.656766	0.158996	0.0950539	0.0639418	0	0.184455	1	822	12	1	NA	NA	1	1	1	1	1	0	1	1	1	1	1	1	1	12	Polyneoptera	SingleCopy	Included	Excluded	Excluded	Included
OG0008721	Gbima	GLH04613_1_p1	1:1 Mixed	TRUE	4.09508e-05	0.000737114	FALSE	0.338222	8.1258	NA	0.456882	0.895528	0.783462	0.714586	0.068876	18.0237	0.527247	2	822	12	0.591233	0.408767	NA	1	1	1	1	1	0	1	1	1	1	1	1	1	12	Polyneoptera	SingleCopy	Included	Excluded	Excluded	Included
OG0008721	Lmigr	egapxtmp_014326P1_p1	1:1 Mixed	FALSE	0.181137	1	FALSE	0.115004	3.08918	NA	0.10599	0.315675	0.119056	0.069168	0.0498883	1.54697	0.088777	2	822	12	0.880439	0.119561	NA	1	1	1	1	1	0	1	1	1	1	1	1	1	12	Polyneoptera	SingleCopy	Included	Excluded	Excluded	Included
OG0008721	n2	n2	1:1 Mixed	FALSE	0.5	1	FALSE	0.0143939	1.03094	NA	0.389092	0.13965	0.608542	0.2413	0.367242	-0.00416287	0.184353	2	822	12	0.794768	0.205232	NA	1	1	1	1	1	0	1	1	1	1	1	1	1	12	Polyneoptera	SingleCopy	Included	Excluded	Excluded	Included
OG0008721	n3	n3	1:1 Mixed	FALSE	1	1	FALSE	0	0.0937851	NA	1.62566	0.0398512	2.02065	0.228583	1.79207	0	0.362361	2	822	12	0.538364	0.461636	NA	1	1	1	1	1	0	1	1	1	1	1	1	1	12	Polyneoptera	SingleCopy	Included	Excluded	Excluded	Included
OG0008721	n4	n4	1:1 Mixed	FALSE	1	1	FALSE	0.35219	NA	NA	0.0382382	0.498315	0.0429009	0.0218463	0.0210546	0	0.0472244	1	822	12	1	NA	NA	1	1	1	1	1	0	1	1	1	1	1	1	1	12	Polyneoptera	SingleCopy	Included	Excluded	Excluded	Included
OG0008721	n5	n5	1:1 Mixed	FALSE	0.0484351	0.774962	TRUE	97056656443780	NA	NA	0.00056207	10000000000	0.000621926	0.000621926	1e-10	4.04989	0.000470419	1	822	12	1	NA	NA	1	1	1	1	1	0	1	1	1	1	1	1	1	12	Polyneoptera	SingleCopy	Included	Excluded	Excluded	Included
OG0008721	n6	n6	1:1 Mixed	FALSE	0.330192	1	TRUE	3.12751e+17	NA	NA	0.00042235	10000000000	0.000510813	0.000510813	1e-10	0.496821	0.000245922	1	822	12	1	NA	NA	1	1	1	1	1	0	1	1	1	1	1	1	1	12	Polyneoptera	SingleCopy	Included	Excluded	Excluded	Included
OG0008721	n7	n7	1:1 Mixed	FALSE	1	1	FALSE	0.0875138	NA	NA	0.00499995	0.0913572	0.00508531	0.00104238	0.00404293	0	0.00385016	1	822	12	1	NA	NA	1	1	1	1	1	0	1	1	1	1	1	1	1	12	Polyneoptera	SingleCopy	Included	Excluded	Excluded	Included
OG0008721	n9	n9	1:1 Mixed	FALSE	0.144777	1	FALSE	0.0424388	80.5863	NA	0.256888	0.0535955	0.897886	0.834469	0.0634165	1.96154	0.0946979	2	822	12	0.945075	0.0549254	NA	1	1	1	1	1	0	1	1	1	1	1	1	1	12	Polyneoptera	SingleCopy	Included	Excluded	Excluded	Included
OG0008721	Pamer	XP_069677544_1	1:1 Mixed	FALSE	1	1	FALSE	0	0.454668	NA	0.340575	0.130549	0.347748	0.11193	0.235817	0	0.205435	2	822	12	0.645658	0.354342	NA	1	1	1	1	1	0	1	1	1	1	1	1	1	12	Polyneoptera	SingleCopy	Included	Excluded	Excluded	Included
OG0008721	Samer	XP_047000698_1	1:1 Mixed	FALSE	0.332623	1	TRUE	261346335226745	NA	NA	0.00051743	10000000000	0.000520357	0.000520357	1e-10	0.485044	0.0013635	1	822	12	1	NA	NA	1	1	1	1	1	0	1	1	1	1	1	1	1	12	Polyneoptera	SingleCopy	Included	Excluded	Excluded	Included
OG0008721	Scanc	XP_049787978_1	1:1 Mixed	FALSE	1	1	FALSE	0.0746703	NA	NA	0.00568615	0.0779351	0.00578451	0.00104307	0.00474144	0	0.00535425	1	822	12	1	NA	NA	1	1	1	1	1	0	1	1	1	1	1	1	1	12	Polyneoptera	SingleCopy	Included	Excluded	Excluded	Included
OG0008721	Sgreg	XP_049832187_1	1:1 Mixed	FALSE	1	1	FALSE	0.152453	NA	NA	0.0100839	0.163299	0.0101523	0.0031466	0.00700568	0	0.00973548	1	822	12	1	NA	NA	1	1	1	1	1	0	1	1	1	1	1	1	1	12	Polyneoptera	SingleCopy	Included	Excluded	Excluded	Included
OG0008721	Snite	XP_049814968_1_p1	1:1 Mixed	FALSE	1	1	FALSE	0.286007	NA	NA	0.00447009	0.320297	0.00438321	0.00200442	0.00237879	0	0.00462032	1	822	12	1	NA	NA	1	1	1	1	1	0	1	1	1	1	1	1	1	12	Polyneoptera	SingleCopy	Included	Excluded	Excluded	Included
OG0008721	Spice	XP_047118419_1	1:1 Mixed	TRUE	0	0	FALSE	1	78552.8	NA	0.0203876	0.919512	2.49999	2.49956	0.000426939	97.7926	0.0212434	2	822	12	0.974715	0.0252853	NA	1	1	1	1	1	0	1	1	1	1	1	1	1	12	Polyneoptera	SingleCopy	Included	Excluded	Excluded	Included
OG0008721	Sscub	XP_049963448_1	1:1 Mixed	FALSE	1	1	FALSE	0.101202	NA	NA	0.00222839	0.105628	0.00226607	0.000520463	0.0017456	0	0.00126818	1	822	12	1	NA	NA	1	1	1	1	1	0	1	1	1	1	1	1	1	12	Polyneoptera	SingleCopy	Included	Excluded	Excluded	Included
OG0008722	Asimp	XP_067006766_1	1:1 Mixed	FALSE	1	1	FALSE	0.030222	1	NA	0.718495	0.13586	0.801379	0.417173	0.384206	0	0.386545	2	413	12	0.661294	0.338706	NA	0	1	1	1	1	1	1	1	1	1	1	1	1	12	Polyneoptera	SingleCopy	Included	Excluded	Excluded	Included
OG0008722	Csecu	XP_023712702_1	1:1 Mixed	FALSE	0.212065	1	FALSE	0	33.6524	NA	0.178405	2.45951	0.230207	0.224482	0.00572496	1.26036	0.28272	2	413	12	0.615088	0.384912	NA	0	1	1	1	1	1	1	1	1	1	1	1	1	12	Polyneoptera	SingleCopy	Included	Excluded	Excluded	Included
OG0008722	Gbima	GLH05703_1_p1	1:1 Mixed	TRUE	2.25738e-07	4.06329e-06	FALSE	1	26258.4	NA	0.0155158	0.653913	1.81833	1.81685	0.00147607	28.3843	0.0154634	2	413	12	0.984552	0.0154475	NA	0	1	1	1	1	1	1	1	1	1	1	1	1	12	Polyneoptera	SingleCopy	Included	Excluded	Excluded	Included
OG0008722	Glong	KAK7791935_1	1:1 Mixed	FALSE	0.407792	1	TRUE	8.87335e+11	NA	NA	0.00431105	10000000000	0.00251814	0.00251814	1e-10	0.182148	0.00436227	1	413	12	1	NA	NA	0	1	1	1	1	1	1	1	1	1	1	1	1	12	Polyneoptera	SingleCopy	Included	Excluded	Excluded	Included
OG0008722	Lmigr	egapxtmp_000831P1_p1	1:1 Mixed	FALSE	1	1	FALSE	0.483891	NA	NA	0.0491135	1.62437	0.06932	0.041196	0.0281239	0	0.0595504	1	413	12	1	NA	NA	0	1	1	1	1	1	1	1	1	1	1	1	1	12	Polyneoptera	SingleCopy	Included	Excluded	Excluded	Included
OG0008722	n2	n2	1:1 Mixed	FALSE	1	1	FALSE	4.64966e-05	NA	NA	1060.85	3.91457e-05	904.546	0.127298	904.418	0	0.22252	1	413	12	1	NA	NA	0	1	1	1	1	1	1	1	1	1	1	1	1	12	Polyneoptera	SingleCopy	Included	Excluded	Excluded	Included
OG0008722	n3	n3	1:1 Mixed	FALSE	1	1	FALSE	0	0.0804286	NA	1061.17	0.000136801	5.27132	0.749231	4.52209	0	0.706881	2	413	12	0.31949	0.68051	NA	0	1	1	1	1	1	1	1	1	1	1	1	1	12	Polyneoptera	SingleCopy	Included	Excluded	Excluded	Included
OG0008722	n4	n4	1:1 Mixed	FALSE	1	1	FALSE	0	0.0408634	NA	1060.84	3.59139e-05	4.69767	0.175578	4.52209	0	0.208543	2	413	12	0.68612	0.31388	NA	0	1	1	1	1	1	1	1	1	1	1	1	1	12	Polyneoptera	SingleCopy	Included	Excluded	Excluded	Included
OG0008722	n5	n5	1:1 Mixed	FALSE	1	1	FALSE	0.0127241	0.272831	NA	1061.04	9.62443e-05	1.7033	0.509177	1.19413	0	0.505977	2	413	12	0.507375	0.492625	NA	0	1	1	1	1	1	1	1	1	1	1	1	1	12	Polyneoptera	SingleCopy	Included	Excluded	Excluded	Included
OG0008722	n6	n6	1:1 Mixed	FALSE	0.241411	1	FALSE	0.150102	6.56039	NA	0.119581	0.183417	0.124524	0.0692195	0.055305	1.02905	0.0998253	2	413	12	0.958916	0.0410836	NA	0	1	1	1	1	1	1	1	1	1	1	1	1	12	Polyneoptera	SingleCopy	Included	Excluded	Excluded	Included
OG0008722	n7	n7	1:1 Mixed	FALSE	0.349609	1	TRUE	2.68985e+12	NA	NA	0.00108223	10000000000	0.00108179	0.00108179	1e-10	0.406339	0.00124221	1	413	12	1	NA	NA	0	1	1	1	1	1	1	1	1	1	1	1	1	12	Polyneoptera	SingleCopy	Included	Excluded	Excluded	Included
OG0008722	Pamer	XP_069697410_1	1:1 Mixed	FALSE	0.219863	1	FALSE	0.0440962	123.119	NA	0.490374	0.145573	22.3618	22.0691	0.292621	1.19547	0.28062	2	413	12	0.797927	0.202073	NA	0	1	1	1	1	1	1	1	1	1	1	1	1	12	Polyneoptera	SingleCopy	Included	Excluded	Excluded	Included
OG0008722	Samer	XP_047004770_1	1:1 Mixed	FALSE	1	1	FALSE	0.308235	NA	NA	0.00220744	0.300749	0.00220433	0.00106401	0.00114033	0	0.00219299	1	413	12	1	NA	NA	0	1	1	1	1	1	1	1	1	1	1	1	1	12	Polyneoptera	SingleCopy	Included	Excluded	Excluded	Included
OG0008722	Scanc	XP_049773372_1	1:1 Mixed	FALSE	1	1	FALSE	0.724424	NA	NA	0.0109533	0.707511	0.0109614	0.00752835	0.00343301	0	0.0108707	1	413	12	1	NA	NA	0	1	1	1	1	1	1	1	1	1	1	1	1	12	Polyneoptera	SingleCopy	Included	Excluded	Excluded	Included
OG0008722	Sgreg	XP_049858299_1	1:1 Mixed	FALSE	1	1	FALSE	0.122699	NA	NA	0.00787618	0.11978	0.00785993	0.00212872	0.00573121	0	0.00755261	1	413	12	1	NA	NA	0	1	1	1	1	1	1	1	1	1	1	1	1	12	Polyneoptera	SingleCopy	Included	Excluded	Excluded	Included
OG0008722	Snite	XP_049788609_1_p1	1:1 Mixed	FALSE	1	1	FALSE	0.0601898	NA	NA	0.00679227	0.0587441	0.00678351	0.00104548	0.00573802	0	0.00631204	1	413	12	1	NA	NA	0	1	1	1	1	1	1	1	1	1	1	1	1	12	Polyneoptera	SingleCopy	Included	Excluded	Excluded	Included
OG0008722	Spice	XP_047114059_1	1:1 Mixed	FALSE	1	1	FALSE	0.153288	NA	NA	0.00335779	0.149673	0.00335171	0.00106233	0.00228938	0	0.00327564	1	413	12	1	NA	NA	0	1	1	1	1	1	1	1	1	1	1	1	1	12	Polyneoptera	SingleCopy	Included	Excluded	Excluded	Included
OG0008722	Sscub	XP_049949969_1	1:1 Mixed	FALSE	1	1	FALSE	0.927255	NA	NA	0.00433476	0.904554	0.0043363	0.00319725	0.00113906	0	0.00435901	1	413	12	1	NA	NA	0	1	1	1	1	1	1	1	1	1	1	1	1	12	Polyneoptera	SingleCopy	Included	Excluded	Excluded	Included
OG0008723	Asimp	XP_067007276_2	1:1 Mixed	FALSE	0.419297	1	FALSE	0.0258157	1.35769	NA	0.303125	0.0868779	0.418766	0.114824	0.303942	0.146183	0.192553	2	595	12	0.920832	0.0791676	NA	0	1	1	1	1	1	1	1	1	1	1	1	1	12	Polyneoptera	SingleCopy	Included	Excluded	Excluded	Included
OG0008723	Csecu	XP_023714107_1	1:1 Mixed	FALSE	1	1	FALSE	0	0.487939	NA	0.15508	0.111411	0.186657	0.0433658	0.143291	0	0.123976	2	595	12	0.7845	0.2155	NA	0	1	1	1	1	1	1	1	1	1	1	1	1	12	Polyneoptera	SingleCopy	Included	Excluded	Excluded	Included
OG0008723	Gbima	GLH16315_1_p1	1:1 Mixed	FALSE	1	1	FALSE	0.43687	NA	NA	0.00901478	0.472356	0.00914449	0.00509357	0.00405092	0	0.00696467	1	595	12	1	NA	NA	0	1	1	1	1	1	1	1	1	1	1	1	1	12	Polyneoptera	SingleCopy	Included	Excluded	Excluded	Included
OG0008723	Glong	KAK7869913_1	1:1 Mixed	FALSE	1	1	FALSE	0.220344	NA	NA	0	1	1.36255e-15	1e-10	1e-10	0	0.00189001	1	595	12	1	NA	NA	0	1	1	1	1	1	1	1	1	1	1	1	1	12	Polyneoptera	SingleCopy	Included	Excluded	Excluded	Included
OG0008723	Lmigr	egapxtmp_007598P1_p1	1:1 Mixed	FALSE	1	1	FALSE	0.0439692	NA	NA	0.0837656	0.0608536	0.10164	0.0114176	0.0902219	0	0.0559518	1	595	12	1	NA	NA	0	1	1	1	1	1	1	1	1	1	1	1	1	12	Polyneoptera	SingleCopy	Included	Excluded	Excluded	Included
OG0008723	n10	n10	1:1 Mixed	FALSE	0.5	1	FALSE	0.0407603	242.335	NA	0.603373	0.0777018	31.1507	30.7156	0.435109	-1.06454	0.275505	2	595	12	0.89894	0.10106	NA	0	1	1	1	1	1	1	1	1	1	1	1	1	12	Polyneoptera	SingleCopy	Included	Excluded	Excluded	Included
OG0008723	n2	n2	1:1 Mixed	FALSE	0.358216	1	FALSE	0.00742496	1.59105	NA	0.15844	0.134365	0.222336	0.0842925	0.138044	0.368784	0.0956443	2	595	12	0.87072	0.12928	NA	0	1	1	1	1	1	1	1	1	1	1	1	1	12	Polyneoptera	SingleCopy	Included	Excluded	Excluded	Included
OG0008723	n3	n3	1:1 Mixed	FALSE	0.0230693	0.392178	FALSE	0.0659265	152.494	NA	0.486683	0.112234	13.8536	13.5409	0.312727	5.49257	0.246256	2	595	12	0.901737	0.0982632	NA	0	1	1	1	1	1	1	1	1	1	1	1	1	12	Polyneoptera	SingleCopy	Included	Excluded	Excluded	Included
OG0008723	n4	n4	1:1 Mixed	FALSE	0.00857488	0.154348	FALSE	0	10.6909	NA	0.037424	0.242889	0.0232816	0.0179177	0.00536384	7.43336	0.0539528	2	595	12	0.891438	0.108562	NA	0	1	1	1	1	1	1	1	1	1	1	1	1	12	Polyneoptera	SingleCopy	Included	Excluded	Excluded	Included
OG0008723	n5	n5	1:1 Mixed	FALSE	1	1	FALSE	1.0811e-13	NA	NA	0.000547247	0	0.000552572	1e-10	0.000552572	0	0.000612818	1	595	12	1	NA	NA	0	1	1	1	1	1	1	1	1	1	1	1	1	12	Polyneoptera	SingleCopy	Included	Excluded	Excluded	Included
OG0008723	n7	n7	1:1 Mixed	FALSE	1	1	FALSE	0.127331	NA	NA	0.00428558	0.13505	0.00427229	0.0011458	0.00312649	0	0.00425804	1	595	12	1	NA	NA	0	1	1	1	1	1	1	1	1	1	1	1	1	12	Polyneoptera	SingleCopy	Included	Excluded	Excluded	Included
OG0008723	n9	n9	1:1 Mixed	FALSE	1	1	FALSE	0.115893	NA	NA	0.0968015	0.0887199	0.0479923	0.0120042	0.0359881	0	0.0478682	1	595	12	1	NA	NA	0	1	1	1	1	1	1	1	1	1	1	1	1	12	Polyneoptera	SingleCopy	Included	Excluded	Excluded	Included
OG0008723	Pamer	XP_069677488_1	1:1 Mixed	FALSE	1	1	FALSE	0	0.311009	NA	0.198439	0.0552374	0.197406	0.0291112	0.168295	0	0.121893	2	595	12	0.806759	0.193241	NA	0	1	1	1	1	1	1	1	1	1	1	1	1	12	Polyneoptera	SingleCopy	Included	Excluded	Excluded	Included
OG0008723	Samer	XP_046989173_1	1:1 Mixed	FALSE	1	1	FALSE	0.449089	NA	NA	0	1	3.53329e-16	1e-10	1e-10	0	1e-06	1	595	12	1	NA	NA	0	1	1	1	1	1	1	1	1	1	1	1	1	12	Polyneoptera	SingleCopy	Included	Excluded	Excluded	Included
OG0008723	Scanc	XP_049775471_1	1:1 Mixed	FALSE	1	1	FALSE	0.193518	NA	NA	0.00828741	0.205997	0.00826353	0.00295611	0.00530742	0	0.00832672	1	595	12	1	NA	NA	0	1	1	1	1	1	1	1	1	1	1	1	1	12	Polyneoptera	SingleCopy	Included	Excluded	Excluded	Included
OG0008723	Sgreg	XP_049854361_1	1:1 Mixed	FALSE	1	1	FALSE	3.71554e-15	NA	NA	0.00603749	0	0.0060215	1e-10	0.0060215	0	0.00597877	1	595	12	1	NA	NA	0	1	1	1	1	1	1	1	1	1	1	1	1	12	Polyneoptera	SingleCopy	Included	Excluded	Excluded	Included
OG0008723	Snite	XP_049800768_1_p1	1:1 Mixed	FALSE	1	1	FALSE	0.109085	NA	NA	0.00480692	0.115808	0.0047951	0.00114576	0.00364934	0	0.00487413	1	595	12	1	NA	NA	0	1	1	1	1	1	1	1	1	1	1	1	1	12	Polyneoptera	SingleCopy	Included	Excluded	Excluded	Included
OG0008723	Spice	XP_047108400_1	1:1 Mixed	TRUE	4.44734e-06	8.44994e-05	FALSE	0	41618.2	NA	0.00284708	0.250262	0.240884	0.239773	0.00111149	22.4433	0.00285787	2	595	12	0.998199	0.00180092	NA	0	1	1	1	1	1	1	1	1	1	1	1	1	12	Polyneoptera	SingleCopy	Included	Excluded	Excluded	Included
OG0008723	Sscub	XP_049951321_1	1:1 Mixed	FALSE	1	1	FALSE	0.696347	NA	NA	0.0017279	0.729851	0.00171723	0.00114562	0.000571609	0	0.00166701	1	595	12	1	NA	NA	0	1	1	1	1	1	1	1	1	1	1	1	1	12	Polyneoptera	SingleCopy	Included	Excluded	Excluded	Included
OG0008724	Asimp	XP_067008022_2	1:1 Mixed	FALSE	0.317265	1	FALSE	0.0426776	2.41162	NA	0.262063	0.0744497	0.228562	0.0775259	0.151037	0.561663	0.16711	2	507	12	0.941162	0.0588378	NA	1	1	0	1	1	1	1	1	1	1	1	1	1	12	Polyneoptera	SingleCopy	Included	Excluded	Excluded	Included
OG0008724	Brsri	XP_063234541_1	1:1 Mixed	FALSE	1	1	FALSE	0.00189443	0.0686689	NA	1427.09	1.49589e-05	6.29182	0.0894668	6.20235	0	0.249003	2	507	12	0.95175	0.0482503	NA	1	1	0	1	1	1	1	1	1	1	1	1	1	12	Polyneoptera	SingleCopy	Included	Excluded	Excluded	Included
OG0008724	Csecu	XP_023713270_1	1:1 Mixed	FALSE	0.245059	1	FALSE	0.0185251	1110.32	NA	0.409117	0.0283758	20.0904	19.7512	0.339195	1.0026	0.164076	2	507	12	0.981415	0.018585	NA	1	1	0	1	1	1	1	1	1	1	1	1	1	12	Polyneoptera	SingleCopy	Included	Excluded	Excluded	Included
OG0008724	Gbima	GLH06477_1_p1	1:1 Mixed	FALSE	1	1	FALSE	0.1195	NA	NA	0.0102886	0.108095	0.0108532	0.00273509	0.00811811	0	0.00474331	1	507	12	1	NA	NA	1	1	0	1	1	1	1	1	1	1	1	1	1	12	Polyneoptera	SingleCopy	Included	Excluded	Excluded	Included
OG0008724	Glong	KAK7865479_1	1:1 Mixed	FALSE	1	1	TRUE	0	NA	NA	0.000526268	10000000000	1.65793e-15	1e-10	1e-10	0	0.0056815	1	507	12	1	NA	NA	1	1	0	1	1	1	1	1	1	1	1	1	1	12	Polyneoptera	SingleCopy	Included	Excluded	Excluded	Included
OG0008724	Lmigr	egapxtmp_005770P1_p1	1:1 Mixed	FALSE	1	1	FALSE	0.317263	NA	NA	0.0147654	0.0804808	0.00538035	0.00254033	0.00284002	0	0.0276347	1	507	12	1	NA	NA	1	1	0	1	1	1	1	1	1	1	1	1	1	12	Polyneoptera	SingleCopy	Included	Excluded	Excluded	Included
OG0008724	n10	n10	1:1 Mixed	FALSE	1	1	FALSE	0.0401102	NA	NA	0.00630555	0.0465154	0.00664578	0.000675183	0.0059706	0	0.0062239	1	507	12	1	NA	NA	1	1	0	1	1	1	1	1	1	1	1	1	1	12	Polyneoptera	SingleCopy	Included	Excluded	Excluded	Included
OG0008724	n2	n2	1:1 Mixed	FALSE	0.273492	1	FALSE	0.00242555	852.237	NA	0.0765061	0.0986985	10.4902	10.3564	0.133719	0.811417	0.054782	2	507	12	0.967769	0.0322309	NA	1	1	0	1	1	1	1	1	1	1	1	1	1	12	Polyneoptera	SingleCopy	Included	Excluded	Excluded	Included
OG0008724	n3	n3	1:1 Mixed	FALSE	0.493694	1	TRUE	1.15427e+12	NA	NA	0.00617262	10000000000	0.00492726	0.00492726	1e-10	0.00145585	0.0293736	1	507	12	1	NA	NA	1	1	0	1	1	1	1	1	1	1	1	1	1	12	Polyneoptera	SingleCopy	Included	Excluded	Excluded	Included
OG0008724	n4	n4	1:1 Mixed	FALSE	0.0523153	0.99399	FALSE	0.0278733	0.0279934	140.598	0.521585	0.0365883	5.10401	4.78008	0.323933	3.90089	0.190058	3	507	12	0.00365329	0.959312	0.0370348	1	1	0	1	1	1	1	1	1	1	1	1	1	12	Polyneoptera	SingleCopy	Included	Excluded	Excluded	Included
OG0008724	n5	n5	1:1 Mixed	FALSE	1	1	FALSE	0.000143699	0.206251	NA	0.552309	0.0273895	0.438188	0.0458194	0.392369	0	0.150255	2	507	12	0.799735	0.200265	NA	1	1	0	1	1	1	1	1	1	1	1	1	1	12	Polyneoptera	SingleCopy	Included	Excluded	Excluded	Included
OG0008724	n6	n6	1:1 Mixed	FALSE	1	1	FALSE	0.0134455	NA	NA	0.0734288	0.0162916	0.0803921	0.00293616	0.0774559	0	0.0475345	1	507	12	1	NA	NA	1	1	0	1	1	1	1	1	1	1	1	1	1	12	Polyneoptera	SingleCopy	Included	Excluded	Excluded	Included
OG0008724	n7	n7	1:1 Mixed	TRUE	0	0	FALSE	0.196689	3832.2	NA	0.039525	0.381832	1.08637	1.08491	0.00145895	141.695	0.0340527	2	507	12	0.931221	0.0687787	NA	1	1	0	1	1	1	1	1	1	1	1	1	1	12	Polyneoptera	SingleCopy	Included	Excluded	Excluded	Included
OG0008724	n8	n8	1:1 Mixed	FALSE	1	1	TRUE	0.000509688	0.205312	NA	0.0155286	10000000000	1.67949e-16	1e-10	1e-10	0	0.0196733	2	507	12	0.916758	0.0832422	NA	1	1	0	1	1	1	1	1	1	1	1	1	1	12	Polyneoptera	SingleCopy	Included	Excluded	Excluded	Included
OG0008724	n9	n9	1:1 Mixed	FALSE	1	1	FALSE	0.17564	NA	NA	0.00330263	0.131261	0.0019831	0.000656779	0.00132632	0	0.00325266	1	507	12	1	NA	NA	1	1	0	1	1	1	1	1	1	1	1	1	1	12	Polyneoptera	SingleCopy	Included	Excluded	Excluded	Included
OG0008724	Samer	XP_046988597_1	1:1 Mixed	FALSE	1	1	FALSE	0	NA	NA	0.00272973	0	0.00274418	1e-10	0.00274418	0	0.00272308	1	507	12	1	NA	NA	1	1	0	1	1	1	1	1	1	1	1	1	1	12	Polyneoptera	SingleCopy	Included	Excluded	Excluded	Included
OG0008724	Scanc	XP_049772231_1	1:1 Mixed	FALSE	1	1	FALSE	0	NA	NA	0.00676877	0	0.00646714	1e-10	0.00646714	0	0.00675052	1	507	12	1	NA	NA	1	1	0	1	1	1	1	1	1	1	1	1	1	12	Polyneoptera	SingleCopy	Included	Excluded	Excluded	Included
OG0008724	Sgreg	XP_049851089_1	1:1 Mixed	FALSE	1	1	FALSE	0.14013	NA	NA	0.00393956	0.28737	0.00677481	0.00191858	0.00485623	0	0.00565674	1	507	12	1	NA	NA	1	1	0	1	1	1	1	1	1	1	1	1	1	12	Polyneoptera	SingleCopy	Included	Excluded	Excluded	Included
OG0008724	Snite	XP_049799927_1_p1	1:1 Mixed	FALSE	0.119514	1	FALSE	0.0435138	9.9431	NA	0.011175	0.444161	0.0132798	0.00704512	0.00623472	2.3212	0.0112476	2	507	12	0.963909	0.0360906	NA	1	1	0	1	1	1	1	1	1	1	1	1	1	12	Polyneoptera	SingleCopy	Included	Excluded	Excluded	Included
OG0008724	Spice	XP_047106691_1	1:1 Mixed	TRUE	0.00161128	0.0322256	FALSE	0.0204051	268.516	NA	0.0136567	0.0389916	0.0598614	0.0476765	0.0121848	10.7334	0.0130091	2	507	12	0.994907	0.00509291	NA	1	1	0	1	1	1	1	1	1	1	1	1	1	12	Polyneoptera	SingleCopy	Included	Excluded	Excluded	Included
OG0008724	Sscub	XP_049947861_1	1:1 Mixed	FALSE	1	1	FALSE	0	NA	NA	0.000653437	0	0.000649007	1e-10	0.000649007	0	0.000673251	1	507	12	1	NA	NA	1	1	0	1	1	1	1	1	1	1	1	1	1	12	Polyneoptera	SingleCopy	Included	Excluded	Excluded	Included
OG0008725	Asimp	XP_067007355_1	1:1 Mixed	TRUE	1.11386e-07	2.11633e-06	TRUE	1.4333e+16	NA	NA	0.0135	10000000000	0.0132961	0.0132961	1e-10	29.7931	0.098697	1	184	12	1	NA	NA	1	1	1	1	0	1	1	1	1	1	1	1	1	12	Polyneoptera	SingleCopy	Included	Excluded	Excluded	Included
OG0008725	Brsri	XP_063236870_1	1:1 Mixed	FALSE	1	1	FALSE	0	0.0177315	NA	1294.22	1.96276e-05	5.6008	0.0771353	5.52366	0	0.295452	2	184	12	0.692292	0.307708	NA	1	1	1	1	0	1	1	1	1	1	1	1	1	12	Polyneoptera	SingleCopy	Included	Excluded	Excluded	Included
OG0008725	Csecu	XP_023706293_1	1:1 Mixed	FALSE	1	1	FALSE	0.00651741	NA	NA	0.579029	0.00657229	0.57728	0.00947153	0.567809	0	0.146722	1	184	12	1	NA	NA	1	1	1	1	0	1	1	1	1	1	1	1	1	12	Polyneoptera	SingleCopy	Included	Excluded	Excluded	Included
OG0008725	Glong	KAK7792588_1	1:1 Mixed	FALSE	0.474313	1	TRUE	10000000000	NA	NA	0.0145982	10000000000	0.0137884	0.0137884	1e-10	0.020297	0.122058	1	184	12	1	NA	NA	1	1	1	1	0	1	1	1	1	1	1	1	1	12	Polyneoptera	SingleCopy	Included	Excluded	Excluded	Included
OG0008725	Lmigr	egapxtmp_004622P1_p1	1:1 Mixed	FALSE	1	1	FALSE	0.0182028	NA	NA	0.0826668	0.019193	0.0842399	0.00374992	0.08049	0	0.0677511	1	184	12	1	NA	NA	1	1	1	1	0	1	1	1	1	1	1	1	1	12	Polyneoptera	SingleCopy	Included	Excluded	Excluded	Included
OG0008725	n10	n10	1:1 Mixed	FALSE	1	1	FALSE	0.00626776	NA	NA	0.481015	0.0063468	0.485841	0.00767075	0.478171	0	0.0449998	1	184	12	1	NA	NA	1	1	1	1	0	1	1	1	1	1	1	1	1	12	Polyneoptera	SingleCopy	Included	Excluded	Excluded	Included
OG0008725	n2	n2	1:1 Mixed	FALSE	1	1	FALSE	0.0129369	NA	NA	0.368207	0.0131581	0.360204	0.0115445	0.34866	0	0.0619626	1	184	12	1	NA	NA	1	1	1	1	0	1	1	1	1	1	1	1	1	12	Polyneoptera	SingleCopy	Included	Excluded	Excluded	Included
OG0008725	n3	n3	1:1 Mixed	FALSE	1	1	FALSE	0.0344999	NA	NA	0.34674	0.0348233	0.343303	0.0278541	0.315449	0	0.154718	1	184	12	1	NA	NA	1	1	1	1	0	1	1	1	1	1	1	1	1	12	Polyneoptera	SingleCopy	Included	Excluded	Excluded	Included
OG0008725	n4	n4	1:1 Mixed	FALSE	1	1	FALSE	0.3315	NA	NA	0.00771605	0.344817	0.00784289	0.00359993	0.00424295	0	0.00765882	1	184	12	1	NA	NA	1	1	1	1	0	1	1	1	1	1	1	1	1	12	Polyneoptera	SingleCopy	Included	Excluded	Excluded	Included
OG0008725	n6	n6	1:1 Mixed	FALSE	1	1	FALSE	0	NA	NA	0.00211109	0	0.00214883	1e-10	0.00214883	0	0.00207925	1	184	12	1	NA	NA	1	1	1	1	0	1	1	1	1	1	1	1	1	12	Polyneoptera	SingleCopy	Included	Excluded	Excluded	Included
OG0008725	n8	n8	1:1 Mixed	FALSE	1	1	FALSE	0	NA	NA	0.00401593	0	0.00410292	1e-10	0.00410292	0	0.00369294	1	184	12	1	NA	NA	1	1	1	1	0	1	1	1	1	1	1	1	1	12	Polyneoptera	SingleCopy	Included	Excluded	Excluded	Included
OG0008725	n9	n9	1:1 Mixed	FALSE	1	1	FALSE	0.0280241	NA	NA	0.179588	0.0316438	0.200815	0.0134396	0.187376	0	0.0471073	1	184	12	1	NA	NA	1	1	1	1	0	1	1	1	1	1	1	1	1	12	Polyneoptera	SingleCopy	Included	Excluded	Excluded	Included
OG0008725	Pamer	XP_069677057_1	1:1 Mixed	FALSE	0.473926	1	TRUE	10000000000	NA	NA	0.0159793	30731.1	0.0156579	0.0156579	1e-10	0.0208503	0.114502	1	184	12	1	NA	NA	1	1	1	1	0	1	1	1	1	1	1	1	1	12	Polyneoptera	SingleCopy	Included	Excluded	Excluded	Included
OG0008725	Samer	XP_046991801_1	1:1 Mixed	FALSE	1	1	FALSE	1	NA	NA	0	1	0	1e-10	1e-10	0	1e-06	1	184	12	1	NA	NA	1	1	1	1	0	1	1	1	1	1	1	1	1	12	Polyneoptera	SingleCopy	Included	Excluded	Excluded	Included
OG0008725	Scanc	XP_049775003_1	1:1 Mixed	FALSE	1	1	FALSE	0	NA	NA	0.00389414	0	0.00396865	1e-10	0.00396865	0	0.00345738	1	184	12	1	NA	NA	1	1	1	1	0	1	1	1	1	1	1	1	1	12	Polyneoptera	SingleCopy	Included	Excluded	Excluded	Included
OG0008725	Sgreg	XP_049853082_1	1:1 Mixed	FALSE	1	1	TRUE	1	NA	NA	5.18943e-05	10000000000	0	1e-10	1e-10	0	1e-06	1	184	12	1	NA	NA	1	1	1	1	0	1	1	1	1	1	1	1	1	12	Polyneoptera	SingleCopy	Included	Excluded	Excluded	Included
OG0008725	Snite	XP_049801497_1_p1	1:1 Mixed	FALSE	1	1	FALSE	0	NA	NA	0.00399785	0	0.00408244	1e-10	0.00408244	0	0.00368874	1	184	12	1	NA	NA	1	1	1	1	0	1	1	1	1	1	1	1	1	12	Polyneoptera	SingleCopy	Included	Excluded	Excluded	Included
OG0008725	Spice	XP_047105824_1	1:1 Mixed	FALSE	1	1	FALSE	1	NA	NA	0	1	0	1e-10	1e-10	0	1e-06	1	184	12	1	NA	NA	1	1	1	1	0	1	1	1	1	1	1	1	1	12	Polyneoptera	SingleCopy	Included	Excluded	Excluded	Included
OG0008725	Sscub	XP_049950569_1	1:1 Mixed	FALSE	1	1	FALSE	1	NA	NA	0	1	0	1e-10	1e-10	0	1e-06	1	184	12	1	NA	NA	1	1	1	1	0	1	1	1	1	1	1	1	1	12	Polyneoptera	SingleCopy	Included	Excluded	Excluded	Included
OG0008726	Asimp	XP_067006812_1	1:1 Mixed	FALSE	0.153467	1	FALSE	0.0146467	0.22512	1145.1	0.486301	0.0997662	115.648	115.355	0.293583	1.85301	0.267322	3	367	12	0.713782	0.166236	0.119982	1	1	1	1	0	1	1	1	1	1	1	1	1	12	Polyneoptera	SingleCopy	Included	Excluded	Excluded	Included
OG0008726	Brsri	XP_063236947_1	1:1 Mixed	FALSE	1	1	FALSE	0.0203688	0.316382	NA	1.07793	0.0530835	1.14848	0.21113	0.93735	0	0.389279	2	367	12	0.802651	0.197349	NA	1	1	1	1	0	1	1	1	1	1	1	1	1	12	Polyneoptera	SingleCopy	Included	Excluded	Excluded	Included
OG0008726	Csecu	XP_023706287_1	1:1 Mixed	FALSE	1	1	FALSE	0.0349334	0.435545	NA	0.280601	0.172286	0.322516	0.104916	0.2176	0	0.217741	2	367	12	0.666216	0.333784	NA	1	1	1	1	0	1	1	1	1	1	1	1	1	12	Polyneoptera	SingleCopy	Included	Excluded	Excluded	Included
OG0008726	Glong	KAK7792591_1	1:1 Mixed	FALSE	1	1	FALSE	0	0.224589	NA	0.852443	0.0729207	0.862811	0.186777	0.676033	0	0.324316	2	367	12	0.569698	0.430302	NA	1	1	1	1	0	1	1	1	1	1	1	1	1	12	Polyneoptera	SingleCopy	Included	Excluded	Excluded	Included
OG0008726	Lmigr	egapxtmp_003873P1_p1	1:1 Mixed	FALSE	0.365547	1	TRUE	10000000000	NA	NA	0.0402403	8.69833e+07	0.0399168	0.0399168	1e-10	0.338011	0.0788325	1	367	12	1	NA	NA	1	1	1	1	0	1	1	1	1	1	1	1	1	12	Polyneoptera	SingleCopy	Included	Excluded	Excluded	Included
OG0008726	n10	n10	1:1 Mixed	FALSE	0.061434	1	FALSE	0	100000	NA	0.128641	0.204101	2.60129	2.60118	0.000108238	3.59094	0.0630945	2	367	12	0.915939	0.0840612	NA	1	1	1	1	0	1	1	1	1	1	1	1	1	12	Polyneoptera	SingleCopy	Included	Excluded	Excluded	Included
OG0008726	n2	n2	1:1 Mixed	FALSE	1	1	FALSE	0.063022	NA	NA	0.287815	0.0760392	0.318366	0.0486035	0.269762	0	0.100788	1	367	12	1	NA	NA	1	1	1	1	0	1	1	1	1	1	1	1	1	12	Polyneoptera	SingleCopy	Included	Excluded	Excluded	Included
OG0008726	n3	n3	1:1 Mixed	FALSE	1	1	FALSE	0	0.0359725	NA	1116.13	4.60016e-05	4.41345	0.193394	4.22005	0	0.315399	2	367	12	0.554385	0.445615	NA	1	1	1	1	0	1	1	1	1	1	1	1	1	12	Polyneoptera	SingleCopy	Included	Excluded	Excluded	Included
OG0008726	n4	n4	1:1 Mixed	FALSE	1	1	FALSE	0.0679539	NA	NA	0.135397	0.0715537	0.141735	0.023056	0.118679	0	0.0761408	1	367	12	1	NA	NA	1	1	1	1	0	1	1	1	1	1	1	1	1	12	Polyneoptera	SingleCopy	Included	Excluded	Excluded	Included
OG0008726	n5	n5	1:1 Mixed	FALSE	0.415242	1	TRUE	10000000000	NA	NA	0.00144316	10000000000	0.00143918	0.00143918	1e-10	0.158529	0.00285408	1	367	12	1	NA	NA	1	1	1	1	0	1	1	1	1	1	1	1	1	12	Polyneoptera	SingleCopy	Included	Excluded	Excluded	Included
OG0008726	n6	n6	1:1 Mixed	FALSE	1	1	FALSE	0.742927	NA	NA	0.00730704	0.778102	0.00725382	0.0049318	0.00232201	0	0.0076755	1	367	12	1	NA	NA	1	1	1	1	0	1	1	1	1	1	1	1	1	12	Polyneoptera	SingleCopy	Included	Excluded	Excluded	Included
OG0008726	n7	n7	1:1 Mixed	FALSE	1	1	FALSE	0	NA	NA	0.00102433	0	0.00102871	1e-10	0.00102871	0	0.000984597	1	367	12	1	NA	NA	1	1	1	1	0	1	1	1	1	1	1	1	1	12	Polyneoptera	SingleCopy	Included	Excluded	Excluded	Included
OG0008726	n8	n8	1:1 Mixed	FALSE	1	1	FALSE	0.054753	NA	NA	0.00287637	0.0487623	0.00313767	0.00042467	0.002713	0	0.00300302	1	367	12	1	NA	NA	1	1	1	1	0	1	1	1	1	1	1	1	1	12	Polyneoptera	SingleCopy	Included	Excluded	Excluded	Included
OG0008726	n9	n9	1:1 Mixed	FALSE	0.464473	1	TRUE	7.98282e+12	NA	NA	0.0235847	10000000000	0.0200412	0.0200412	1e-10	0.0361401	0.0466016	1	367	12	1	NA	NA	1	1	1	1	0	1	1	1	1	1	1	1	1	12	Polyneoptera	SingleCopy	Included	Excluded	Excluded	Included
OG0008726	Pamer	XP_069677053_1	1:1 Mixed	FALSE	1	1	FALSE	0	0.916924	NA	0.27031	0.155207	0.320762	0.122569	0.198193	0	0.18769	2	367	12	0.764081	0.235919	NA	1	1	1	1	0	1	1	1	1	1	1	1	1	12	Polyneoptera	SingleCopy	Included	Excluded	Excluded	Included
OG0008726	Samer	XP_046990810_1	1:1 Mixed	FALSE	1	1	FALSE	0.82925	NA	NA	0	1	1.00463e-16	1e-10	1e-10	0	1e-06	1	367	12	1	NA	NA	1	1	1	1	0	1	1	1	1	1	1	1	1	12	Polyneoptera	SingleCopy	Included	Excluded	Excluded	Included
OG0008726	Scanc	XP_049774723_1	1:1 Mixed	FALSE	1	1	FALSE	0.106508	NA	NA	0.00684136	0.116267	0.00655409	0.00152984	0.00502425	0	0.00668221	1	367	12	1	NA	NA	1	1	1	1	0	1	1	1	1	1	1	1	1	12	Polyneoptera	SingleCopy	Included	Excluded	Excluded	Included
OG0008726	Sgreg	XP_049852740_1	1:1 Mixed	FALSE	1	1	FALSE	0.0415458	NA	NA	0.0140675	0.0450493	0.0142962	0.00151775	0.0127784	0	0.011796	1	367	12	1	NA	NA	1	1	1	1	0	1	1	1	1	1	1	1	1	12	Polyneoptera	SingleCopy	Included	Excluded	Excluded	Included
OG0008726	Snite	XP_049801775_1_p1	1:1 Mixed	FALSE	1	1	FALSE	0.241154	NA	NA	0.00505192	0.267436	0.00519097	0.00211835	0.00307262	0	0.00465807	1	367	12	1	NA	NA	1	1	1	1	0	1	1	1	1	1	1	1	1	12	Polyneoptera	SingleCopy	Included	Excluded	Excluded	Included
OG0008726	Spice	XP_047109050_1	1:1 Mixed	FALSE	1	1	FALSE	0.108293	NA	NA	0.00411248	0.11684	0.00414421	0.000979715	0.0031645	0	0.00402261	1	367	12	1	NA	NA	1	1	1	1	0	1	1	1	1	1	1	1	1	12	Polyneoptera	SingleCopy	Included	Excluded	Excluded	Included
OG0008726	Sscub	XP_049950277_1	1:1 Mixed	FALSE	1	1	FALSE	4.12393e-14	NA	NA	0.00207339	0	0.00208732	1e-10	0.00208732	0	0.00200162	1	367	12	1	NA	NA	1	1	1	1	0	1	1	1	1	1	1	1	1	12	Polyneoptera	SingleCopy	Included	Excluded	Excluded	Included
OG0008727	Asimp	XP_067007381_2	1:1 Mixed	FALSE	0.00918412	0.165314	FALSE	0.0479372	0.0763846	15.6414	0.711328	0.141797	3.93049	3.66241	0.26808	7.29835	0.365314	3	822	12	0.566815	0.152566	0.280618	1	1	1	1	1	0	1	1	1	1	1	1	1	12	Polyneoptera	SingleCopy	Included	Excluded	Excluded	Included
OG0008727	Brsri	XP_063242256_1	1:1 Mixed	TRUE	0.000193261	0.00386522	FALSE	0.111891	0.112502	7359.53	0.757022	0.147885	1211.04	1210.87	0.169581	14.9391	0.4634	3	822	12	0.0388469	0.64669	0.314463	1	1	1	1	1	0	1	1	1	1	1	1	1	12	Polyneoptera	SingleCopy	Included	Excluded	Excluded	Included
OG0008727	Csecu	XP_023718482_1	1:1 Mixed	FALSE	0.0417281	0.625921	FALSE	0.122002	3669.55	NA	0.281359	0.320508	224.607	224.484	0.122975	4.33863	0.24705	2	822	12	0.838789	0.161211	NA	1	1	1	1	1	0	1	1	1	1	1	1	1	12	Polyneoptera	SingleCopy	Included	Excluded	Excluded	Included
OG0008727	Gbima	GLG95783_1_p1	1:1 Mixed	FALSE	0.015177	0.242832	FALSE	0.133173	9.189	NA	1285.3	0.000108026	2.61246	2.44348	0.168985	6.31203	0.680891	2	822	12	0.497164	0.502836	NA	1	1	1	1	1	0	1	1	1	1	1	1	1	12	Polyneoptera	SingleCopy	Included	Excluded	Excluded	Included
OG0008727	Lmigr	egapxtmp_004659P1_p1	1:1 Mixed	FALSE	1	1	FALSE	0.276066	NA	NA	0.071287	0.289594	0.0690212	0.0317472	0.037274	0	0.0681814	1	822	12	1	NA	NA	1	1	1	1	1	0	1	1	1	1	1	1	1	12	Polyneoptera	SingleCopy	Included	Excluded	Excluded	Included
OG0008727	n10	n10	1:1 Mixed	FALSE	0.383559	1	TRUE	1.0129e+13	NA	NA	0.0157285	10000000000	0.0190263	0.0190263	1e-10	0.267073	0.0427632	1	822	12	1	NA	NA	1	1	1	1	1	0	1	1	1	1	1	1	1	12	Polyneoptera	SingleCopy	Included	Excluded	Excluded	Included
OG0008727	n2	n2	1:1 Mixed	TRUE	0.00150327	0.0285621	FALSE	0.00876223	10.0357	NA	0.320615	0.215825	1.52635	1.33532	0.19103	10.8708	0.207651	2	822	12	0.774914	0.225086	NA	1	1	1	1	1	0	1	1	1	1	1	1	1	12	Polyneoptera	SingleCopy	Included	Excluded	Excluded	Included
OG0008727	n3	n3	1:1 Mixed	FALSE	0.339061	1	TRUE	9.28147e+12	NA	NA	0.0304631	10000000000	0.0174343	0.0174343	1e-10	0.454485	0.0360496	1	822	12	1	NA	NA	1	1	1	1	1	0	1	1	1	1	1	1	1	12	Polyneoptera	SingleCopy	Included	Excluded	Excluded	Included
OG0008727	n4	n4	1:1 Mixed	FALSE	0.00984148	0.167305	FALSE	0.0419603	91.5371	NA	0.589537	0.117677	20.7534	20.4232	0.330203	7.16243	0.309799	2	822	12	0.781351	0.218649	NA	1	1	1	1	1	0	1	1	1	1	1	1	1	12	Polyneoptera	SingleCopy	Included	Excluded	Excluded	Included
OG0008727	n5	n5	1:1 Mixed	FALSE	0.141697	1	FALSE	0	2.34854	NA	0.0728828	0.29149	0.0832366	0.0454513	0.0377852	2.00167	0.0679188	2	822	12	0.833988	0.166012	NA	1	1	1	1	1	0	1	1	1	1	1	1	1	12	Polyneoptera	SingleCopy	Included	Excluded	Excluded	Included
OG0008727	n6	n6	1:1 Mixed	FALSE	1	1	FALSE	0.636872	NA	NA	0.00101301	1.05146	0.00102317	0.000678072	0.000345094	0	0.0015402	1	822	12	1	NA	NA	1	1	1	1	1	0	1	1	1	1	1	1	1	12	Polyneoptera	SingleCopy	Included	Excluded	Excluded	Included
OG0008727	n7	n7	1:1 Mixed	FALSE	1	1	FALSE	0.498472	NA	NA	0.00287747	0.492242	0.0028714	0.00173999	0.00113141	0	0.0028195	1	822	12	1	NA	NA	1	1	1	1	1	0	1	1	1	1	1	1	1	12	Polyneoptera	SingleCopy	Included	Excluded	Excluded	Included
OG0008727	n9	n9	1:1 Mixed	FALSE	1	1	FALSE	0.0974767	NA	NA	0.00248555	0.0962385	0.00248323	0.000574136	0.0019091	0	0.00238406	1	822	12	1	NA	NA	1	1	1	1	1	0	1	1	1	1	1	1	1	12	Polyneoptera	SingleCopy	Included	Excluded	Excluded	Included
OG0008727	Pamer	XP_069684241_1	1:1 Mixed	FALSE	0.0832542	1	FALSE	0.193654	94.0693	NA	0.278503	0.240582	3.64585	3.53285	0.112992	3.00774	0.230214	2	822	12	0.894109	0.105891	NA	1	1	1	1	1	0	1	1	1	1	1	1	1	12	Polyneoptera	SingleCopy	Included	Excluded	Excluded	Included
OG0008727	Samer	XP_046990297_1	1:1 Mixed	FALSE	0.5	1	FALSE	2.22664	NA	NA	0	1	1.41639e-16	1e-10	1e-10	-0.00232823	1e-06	1	822	12	1	NA	NA	1	1	1	1	1	0	1	1	1	1	1	1	1	12	Polyneoptera	SingleCopy	Included	Excluded	Excluded	Included
OG0008727	Scanc	XP_049773582_1	1:1 Mixed	FALSE	1	1	FALSE	0.15289	NA	NA	0.00898424	0.150963	0.00897949	0.00287805	0.00610144	0	0.00872276	1	822	12	1	NA	NA	1	1	1	1	1	0	1	1	1	1	1	1	1	12	Polyneoptera	SingleCopy	Included	Excluded	Excluded	Included
OG0008727	Sgreg	XP_049856798_1	1:1 Mixed	FALSE	1	1	FALSE	0.344422	NA	NA	0.0158211	0.340095	0.0158397	0.00816028	0.00767941	0	0.0155726	1	822	12	1	NA	NA	1	1	1	1	1	0	1	1	1	1	1	1	1	12	Polyneoptera	SingleCopy	Included	Excluded	Excluded	Included
OG0008727	Snite	XP_049802983_1_p1	1:1 Mixed	FALSE	1	1	FALSE	0.578997	NA	NA	0.00984484	0.546113	0.00984531	0.00631188	0.00353343	0	0.00922912	1	822	12	1	NA	NA	1	1	1	1	1	0	1	1	1	1	1	1	1	12	Polyneoptera	SingleCopy	Included	Excluded	Excluded	Included
OG0008727	Spice	XP_047109336_1	1:1 Mixed	FALSE	1	1	FALSE	0.63461	NA	NA	0.0052213	0.626647	0.00522297	0.00345721	0.00176576	0	0.00520686	1	822	12	1	NA	NA	1	1	1	1	1	0	1	1	1	1	1	1	1	12	Polyneoptera	SingleCopy	Included	Excluded	Excluded	Included
OG0008727	Sscub	XP_049949071_1	1:1 Mixed	FALSE	1	1	FALSE	0.304412	NA	NA	0.00118537	0.30053	0.00118498	0.000573906	0.000611072	0	0.0011651	1	822	12	1	NA	NA	1	1	1	1	1	0	1	1	1	1	1	1	1	12	Polyneoptera	SingleCopy	Included	Excluded	Excluded	Included
OG0008728	Asimp	XP_067006829_1	1:1 Mixed	FALSE	1	1	FALSE	0.0286098	NA	NA	0.307946	0.028263	0.27968	0.0215924	0.258088	0	0.148599	1	515	12	1	NA	NA	1	1	1	1	0	1	1	1	1	1	1	1	1	12	Polyneoptera	SingleCopy	Included	Excluded	Excluded	Included
OG0008728	Brsri	XP_063242662_1	1:1 Mixed	FALSE	0.474307	1	FALSE	0.022464	1.23401	NA	0.325315	0.0468623	0.265683	0.0551972	0.210486	0.0203053	0.183107	2	515	12	0.944524	0.0554763	NA	1	1	1	1	0	1	1	1	1	1	1	1	1	12	Polyneoptera	SingleCopy	Included	Excluded	Excluded	Included
OG0008728	Csecu	XP_023715084_1	1:1 Mixed	FALSE	1	1	FALSE	0	0.485662	NA	0.218603	0.0198581	0.182465	0.0138127	0.168653	0	0.106949	2	515	12	0.942332	0.0576681	NA	1	1	1	1	0	1	1	1	1	1	1	1	1	12	Polyneoptera	SingleCopy	Included	Excluded	Excluded	Included
OG0008728	Glong	KAK7792571_1	1:1 Mixed	FALSE	1	1	FALSE	0.00440511	NA	NA	0.675111	0.00875021	1.07255	0.0136407	1.05891	0	0.152731	1	515	12	1	NA	NA	1	1	1	1	0	1	1	1	1	1	1	1	1	12	Polyneoptera	SingleCopy	Included	Excluded	Excluded	Included
OG0008728	Lmigr	egapxtmp_004181P1_p1	1:1 Mixed	FALSE	1	1	FALSE	0.0165136	NA	NA	0.0463128	0.0217027	0.0524154	0.00241455	0.0500008	0	0.038464	1	515	12	1	NA	NA	1	1	1	1	0	1	1	1	1	1	1	1	1	12	Polyneoptera	SingleCopy	Included	Excluded	Excluded	Included
OG0008728	n10	n10	1:1 Mixed	FALSE	0.492221	1	TRUE	10000000000	NA	NA	0.00466973	10000000000	0.00501196	0.00501196	1e-10	0.00218251	0.0470333	1	515	12	1	NA	NA	1	1	1	1	0	1	1	1	1	1	1	1	1	12	Polyneoptera	SingleCopy	Included	Excluded	Excluded	Included
OG0008728	n2	n2	1:1 Mixed	FALSE	1	1	FALSE	0.00858617	NA	NA	0.233117	0.0102876	0.208091	0.00509684	0.202994	0	0.0584117	1	515	12	1	NA	NA	1	1	1	1	0	1	1	1	1	1	1	1	1	12	Polyneoptera	SingleCopy	Included	Excluded	Excluded	Included
OG0008728	n3	n3	1:1 Mixed	FALSE	0.357481	1	FALSE	0.00150764	4.75452	NA	0.275264	0.00872493	0.258924	0.0281174	0.230807	0.371933	0.0486709	2	515	12	0.991552	0.00844757	NA	1	1	1	1	0	1	1	1	1	1	1	1	1	12	Polyneoptera	SingleCopy	Included	Excluded	Excluded	Included
OG0008728	n4	n4	1:1 Mixed	FALSE	1	1	FALSE	0.00172466	0.244616	NA	0.391386	0.0187795	0.3264	0.0223232	0.304077	0	0.121203	2	515	12	0.903743	0.0962574	NA	1	1	1	1	0	1	1	1	1	1	1	1	1	12	Polyneoptera	SingleCopy	Included	Excluded	Excluded	Included
OG0008728	n5	n5	1:1 Mixed	FALSE	1	1	FALSE	0.00933689	NA	NA	0.0439693	0.00906414	0.0375575	0.000998201	0.0365593	0	0.0379199	1	515	12	1	NA	NA	1	1	1	1	0	1	1	1	1	1	1	1	1	12	Polyneoptera	SingleCopy	Included	Excluded	Excluded	Included
OG0008728	n7	n7	1:1 Mixed	FALSE	1	1	FALSE	0	NA	NA	0.00709663	0	0.00714944	1e-10	0.00714944	0	0.00667808	1	515	12	1	NA	NA	1	1	1	1	0	1	1	1	1	1	1	1	1	12	Polyneoptera	SingleCopy	Included	Excluded	Excluded	Included
OG0008728	Pamer	XP_069684305_1	1:1 Mixed	FALSE	1	1	FALSE	0.00366738	NA	NA	0.0396164	0.0106477	0.0688558	0.000730602	0.0681252	0	0.0737879	1	515	12	1	NA	NA	1	1	1	1	0	1	1	1	1	1	1	1	1	12	Polyneoptera	SingleCopy	Included	Excluded	Excluded	Included
OG0008728	Samer	XP_046990554_1	1:1 Mixed	FALSE	1	1	FALSE	0	NA	NA	0.00248872	0	0.00253778	1e-10	0.00253778	0	0.0026572	1	515	12	1	NA	NA	1	1	1	1	0	1	1	1	1	1	1	1	1	12	Polyneoptera	SingleCopy	Included	Excluded	Excluded	Included
OG0008728	Scanc	XP_049773596_1	1:1 Mixed	FALSE	1	1	FALSE	0.0655115	NA	NA	0.00412664	0.0760724	0.00416925	0.000670305	0.00349895	0	0.00411129	1	515	12	1	NA	NA	1	1	1	1	0	1	1	1	1	1	1	1	1	12	Polyneoptera	SingleCopy	Included	Excluded	Excluded	Included
OG0008728	Sgreg	XP_049856828_1	1:1 Mixed	FALSE	1	1	FALSE	0	NA	NA	0.00618364	0	0.00626262	1e-10	0.00626262	0	0.00611909	1	515	12	1	NA	NA	1	1	1	1	0	1	1	1	1	1	1	1	1	12	Polyneoptera	SingleCopy	Included	Excluded	Excluded	Included
OG0008728	Snite	XP_049802972_1_p1	1:1 Mixed	FALSE	1	1	FALSE	0	NA	NA	0.00496716	0	0.00501672	1e-10	0.00501672	0	0.00471948	1	515	12	1	NA	NA	1	1	1	1	0	1	1	1	1	1	1	1	1	12	Polyneoptera	SingleCopy	Included	Excluded	Excluded	Included
OG0008728	Spice	XP_047106071_1	1:1 Mixed	FALSE	1	1	FALSE	0	NA	NA	0.0035967	0	0.00363307	1e-10	0.00363307	0	0.00337491	1	515	12	1	NA	NA	1	1	1	1	0	1	1	1	1	1	1	1	1	12	Polyneoptera	SingleCopy	Included	Excluded	Excluded	Included
OG0008728	Sscub	XP_049949095_1	1:1 Mixed	FALSE	1	1	FALSE	0	NA	NA	0.00181041	0	0.00185071	1e-10	0.00185071	0	0.00198604	1	515	12	1	NA	NA	1	1	1	1	0	1	1	1	1	1	1	1	1	12	Polyneoptera	SingleCopy	Included	Excluded	Excluded	Included
OG0008729	Asimp	XP_067007391_1	1:1 Mixed	FALSE	0.0323063	0.61382	FALSE	0.361946	27.9761	NA	0.280065	0.157771	0.2595	0.225648	0.033852	4.83587	0.209093	2	822	12	0.909228	0.0907724	NA	0	1	1	1	1	1	1	1	1	1	1	1	1	12	Polyneoptera	SingleCopy	Included	Excluded	Excluded	Included
OG0008729	Csecu	XP_023715108_1	1:1 Mixed	FALSE	0.373409	1	TRUE	10000000000	NA	NA	0.0260304	119.339	0.0249119	0.0249119	1e-10	0.306235	0.104412	1	822	12	1	NA	NA	0	1	1	1	1	1	1	1	1	1	1	1	1	12	Polyneoptera	SingleCopy	Included	Excluded	Excluded	Included
OG0008729	Gbima	GLG95769_1_p1	1:1 Mixed	FALSE	1	1	FALSE	0.113276	NA	NA	0.00997757	0.261044	0.0160744	0.00334948	0.0127249	0	0.00985345	1	822	12	1	NA	NA	0	1	1	1	1	1	1	1	1	1	1	1	1	12	Polyneoptera	SingleCopy	Included	Excluded	Excluded	Included
OG0008729	Glong	KAK7792561_1	1:1 Mixed	FALSE	0.464726	1	FALSE	10000000000	NA	NA	0.00714481	0.0672326	0.00134404	0.00134404	1e-10	0.0356887	0.00726929	1	822	12	1	NA	NA	0	1	1	1	1	1	1	1	1	1	1	1	1	12	Polyneoptera	SingleCopy	Included	Excluded	Excluded	Included
OG0008729	Lmigr	egapxtmp_004098P1_p1	1:1 Mixed	TRUE	0.000291824	0.00612831	FALSE	0.137959	743.985	NA	0.11388	0.159074	3.45341	3.37403	0.0793824	14.1208	0.0666462	2	822	12	0.975596	0.0244044	NA	0	1	1	1	1	1	1	1	1	1	1	1	1	12	Polyneoptera	SingleCopy	Included	Excluded	Excluded	Included
OG0008729	n10	n10	1:1 Mixed	FALSE	1	1	FALSE	0.161929	NA	NA	0.0033221	0.179709	0.00325773	0.000890675	0.00236706	0	0.00362136	1	822	12	1	NA	NA	0	1	1	1	1	1	1	1	1	1	1	1	1	12	Polyneoptera	SingleCopy	Included	Excluded	Excluded	Included
OG0008729	n2	n2	1:1 Mixed	FALSE	1	1	FALSE	0.00864278	0.216026	NA	0.594687	0.0341825	0.826227	0.0665193	0.759708	0	0.145432	2	822	12	0.85998	0.14002	NA	0	1	1	1	1	1	1	1	1	1	1	1	1	12	Polyneoptera	SingleCopy	Included	Excluded	Excluded	Included
OG0008729	n3	n3	1:1 Mixed	FALSE	0.40483	1	TRUE	10000000000	NA	NA	0.0345498	10000000000	0.0197991	0.0197991	1e-10	0.19187	0.0512955	1	822	12	1	NA	NA	0	1	1	1	1	1	1	1	1	1	1	1	1	12	Polyneoptera	SingleCopy	Included	Excluded	Excluded	Included
OG0008729	n4	n4	1:1 Mixed	FALSE	1	1	FALSE	0.0253125	1	NA	1138.32	7.73285e-05	1.35298	0.544521	0.808456	0	0.433924	2	822	12	0.728592	0.271408	NA	0	1	1	1	1	1	1	1	1	1	1	1	1	12	Polyneoptera	SingleCopy	Included	Excluded	Excluded	Included
OG0008729	n5	n5	1:1 Mixed	FALSE	0.196934	1	FALSE	0.0122079	2.05162	NA	0.823287	0.113999	2.09608	1.21505	0.881024	1.39432	0.345389	2	822	12	0.714969	0.285031	NA	0	1	1	1	1	1	1	1	1	1	1	1	1	12	Polyneoptera	SingleCopy	Included	Excluded	Excluded	Included
OG0008729	n6	n6	1:1 Mixed	FALSE	0.419696	1	TRUE	10000000000	NA	NA	0.0209471	10000000000	0.0144179	0.0144179	1e-10	0.144987	0.057452	1	822	12	1	NA	NA	0	1	1	1	1	1	1	1	1	1	1	1	1	12	Polyneoptera	SingleCopy	Included	Excluded	Excluded	Included
OG0008729	n7	n7	1:1 Mixed	FALSE	1	1	FALSE	0.121368	NA	NA	0.00842726	0.124771	0.00796647	0.0017525	0.00621396	0	0.00876458	1	822	12	1	NA	NA	0	1	1	1	1	1	1	1	1	1	1	1	1	12	Polyneoptera	SingleCopy	Included	Excluded	Excluded	Included
OG0008729	n8	n8	1:1 Mixed	FALSE	0.20119	1	TRUE	3.18612e+17	NA	NA	0.00186126	10000000000	0.00167362	0.00167362	1e-10	1.35551	0.00219264	1	822	12	1	NA	NA	0	1	1	1	1	1	1	1	1	1	1	1	1	12	Polyneoptera	SingleCopy	Included	Excluded	Excluded	Included
OG0008729	n9	n9	1:1 Mixed	FALSE	1	1	FALSE	0.540147	NA	NA	0.00202753	0.605734	0.0018995	0.0010572	0.000842292	0	0.00232146	1	822	12	1	NA	NA	0	1	1	1	1	1	1	1	1	1	1	1	1	12	Polyneoptera	SingleCopy	Included	Excluded	Excluded	Included
OG0008729	Pamer	XP_069684299_1	1:1 Mixed	FALSE	1	1	FALSE	0	0.714483	NA	0.25979	0.02574	0.29744	0.0233966	0.274043	0	0.103802	2	822	12	0.948577	0.0514231	NA	0	1	1	1	1	1	1	1	1	1	1	1	1	12	Polyneoptera	SingleCopy	Included	Excluded	Excluded	Included
OG0008729	Samer	XP_046990290_1	1:1 Mixed	FALSE	0.5	1	FALSE	1.02361	NA	NA	0.00553204	1.11219	0.00514123	0.00361952	0.00152171	-0.00198432	0.00550133	1	822	12	1	NA	NA	0	1	1	1	1	1	1	1	1	1	1	1	1	12	Polyneoptera	SingleCopy	Included	Excluded	Excluded	Included
OG0008729	Scanc	XP_049773593_1	1:1 Mixed	FALSE	1	1	FALSE	0.263504	NA	NA	0.00961057	0.261608	0.00962589	0.00365564	0.00597025	0	0.00977337	1	822	12	1	NA	NA	0	1	1	1	1	1	1	1	1	1	1	1	1	12	Polyneoptera	SingleCopy	Included	Excluded	Excluded	Included
OG0008729	Sgreg	XP_049856814_1	1:1 Mixed	FALSE	1	1	FALSE	0.14139	NA	NA	0.0137692	0.13661	0.0142435	0.00352242	0.0107211	0	0.0123957	1	822	12	1	NA	NA	0	1	1	1	1	1	1	1	1	1	1	1	1	12	Polyneoptera	SingleCopy	Included	Excluded	Excluded	Included
OG0008729	Snite	XP_049802974_1_p1	1:1 Mixed	FALSE	0.00938786	0.187757	FALSE	0.0615753	68.5844	NA	0.0123158	0.141728	0.0177655	0.00853046	0.00923509	7.25521	0.0121638	2	822	12	0.995098	0.0049025	NA	0	1	1	1	1	1	1	1	1	1	1	1	1	12	Polyneoptera	SingleCopy	Included	Excluded	Excluded	Included
OG0008729	Spice	XP_047108644_1	1:1 Mixed	FALSE	1	1	FALSE	0.176941	NA	NA	0.0083764	0.175753	0.00843154	0.00245665	0.00597489	0	0.00781479	1	822	12	1	NA	NA	0	1	1	1	1	1	1	1	1	1	1	1	1	12	Polyneoptera	SingleCopy	Included	Excluded	Excluded	Included
OG0008729	Sscub	XP_049949083_1	1:1 Mixed	FALSE	1	1	FALSE	0.221586	NA	NA	0.00919635	0.221406	0.00923476	0.00313882	0.00609594	0	0.00860974	1	822	12	1	NA	NA	0	1	1	1	1	1	1	1	1	1	1	1	1	12	Polyneoptera	SingleCopy	Included	Excluded	Excluded	Included
OG0008730	Asimp	XP_067006832_1	1:1 Mixed	FALSE	1	1	FALSE	0.000450458	0.426251	NA	0.645534	0.0133008	0.623595	0.039728	0.583867	0	0.201193	2	250	12	0.942375	0.0576247	NA	1	1	1	1	0	1	1	1	1	1	1	1	1	12	Polyneoptera	SingleCopy	Included	Excluded	Excluded	Included
OG0008730	Brsri	XP_063236718_1	1:1 Mixed	TRUE	4.37899e-05	0.000744428	FALSE	0.0732587	5.96126	NA	0.174005	1.03268	0.289476	0.233821	0.0556551	17.8903	0.178093	2	250	12	0.750417	0.249583	NA	1	1	1	1	0	1	1	1	1	1	1	1	1	12	Polyneoptera	SingleCopy	Included	Excluded	Excluded	Included
OG0008730	Csecu	XP_023711100_1	1:1 Mixed	FALSE	1	1	FALSE	0.0564226	NA	NA	0.153875	0.063147	0.149178	0.019868	0.12931	0	0.100758	1	250	12	1	NA	NA	1	1	1	1	0	1	1	1	1	1	1	1	1	12	Polyneoptera	SingleCopy	Included	Excluded	Excluded	Included
OG0008730	Glong	KAK7792550_1	1:1 Mixed	TRUE	4.01155e-06	7.22079e-05	FALSE	0.324026	103.757	NA	0.122022	0.426778	0.265399	0.259493	0.00590598	22.6487	0.109729	2	250	12	0.847139	0.152861	NA	1	1	1	1	0	1	1	1	1	1	1	1	1	12	Polyneoptera	SingleCopy	Included	Excluded	Excluded	Included
OG0008730	Lmigr	egapxtmp_013888P1_p1	1:1 Mixed	FALSE	1	1	FALSE	8.75252e-21	NA	NA	0.084293	0	0.0838717	1e-10	0.0838717	0	0.032148	1	250	12	1	NA	NA	1	1	1	1	0	1	1	1	1	1	1	1	1	12	Polyneoptera	SingleCopy	Included	Excluded	Excluded	Included
OG0008730	n10	n10	1:1 Mixed	FALSE	0.5	1	TRUE	10000000000	NA	NA	0.00133282	10000000000	0.00137108	0.00137108	1e-10	-0.00469556	0.0401696	1	250	12	1	NA	NA	1	1	1	1	0	1	1	1	1	1	1	1	1	12	Polyneoptera	SingleCopy	Included	Excluded	Excluded	Included
OG0008730	n2	n2	1:1 Mixed	FALSE	1	1	FALSE	4.53195e-06	NA	NA	1451.93	4.96524e-06	1124.8	0.0138811	1124.79	0	0.121016	1	250	12	1	NA	NA	1	1	1	1	0	1	1	1	1	1	1	1	1	12	Polyneoptera	SingleCopy	Included	Excluded	Excluded	Included
OG0008730	n3	n3	1:1 Mixed	FALSE	1	1	TRUE	0.0174441	NA	NA	0.0323624	10000000000	0.413332	0.0187439	0.394588	0	0.167374	1	250	12	1	NA	NA	1	1	1	1	0	1	1	1	1	1	1	1	1	12	Polyneoptera	SingleCopy	Included	Excluded	Excluded	Included
OG0008730	n4	n4	1:1 Mixed	FALSE	0.297943	1	FALSE	0.0350552	3.46077	NA	0.761589	0.0395301	0.572945	0.272787	0.300158	0.665879	0.190408	2	250	12	0.912811	0.0871891	NA	1	1	1	1	0	1	1	1	1	1	1	1	1	12	Polyneoptera	SingleCopy	Included	Excluded	Excluded	Included
OG0008730	n5	n5	1:1 Mixed	FALSE	1	1	TRUE	0.703209	NA	NA	0.00838173	3009.45	0.0128068	0.00841328	0.00439353	0	0.0486029	1	250	12	1	NA	NA	1	1	1	1	0	1	1	1	1	1	1	1	1	12	Polyneoptera	SingleCopy	Included	Excluded	Excluded	Included
OG0008730	n8	n8	1:1 Mixed	FALSE	1	1	FALSE	0	NA	NA	0.00139506	0	0.00142183	1e-10	0.00142183	0	0.00138218	1	250	12	1	NA	NA	1	1	1	1	0	1	1	1	1	1	1	1	1	12	Polyneoptera	SingleCopy	Included	Excluded	Excluded	Included
OG0008730	Pamer	XP_069684237_1	1:1 Mixed	FALSE	1	1	FALSE	0.0150968	NA	NA	0.169652	0.0181148	0.190133	0.00750784	0.182626	0	0.097049	1	250	12	1	NA	NA	1	1	1	1	0	1	1	1	1	1	1	1	1	12	Polyneoptera	SingleCopy	Included	Excluded	Excluded	Included
OG0008730	Samer	XP_047000997_1	1:1 Mixed	FALSE	1	1	FALSE	0	NA	NA	0.00139525	0	0.00142281	1e-10	0.00142281	0	0.00138234	1	250	12	1	NA	NA	1	1	1	1	0	1	1	1	1	1	1	1	1	12	Polyneoptera	SingleCopy	Included	Excluded	Excluded	Included
OG0008730	Scanc	XP_049788206_1	1:1 Mixed	FALSE	1	1	FALSE	0	NA	NA	0.00570247	0	0.00597973	1e-10	0.00597973	0	0.00555839	1	250	12	1	NA	NA	1	1	1	1	0	1	1	1	1	1	1	1	1	12	Polyneoptera	SingleCopy	Included	Excluded	Excluded	Included
OG0008730	Sgreg	XP_049831805_1	1:1 Mixed	FALSE	1	1	FALSE	3.04158e-14	NA	NA	0.00562804	0	0.0057322	1e-10	0.0057322	0	0.00553904	1	250	12	1	NA	NA	1	1	1	1	0	1	1	1	1	1	1	1	1	12	Polyneoptera	SingleCopy	Included	Excluded	Excluded	Included
OG0008730	Snite	XP_049815644_1_p1	1:1 Mixed	FALSE	1	1	FALSE	0.444202	NA	NA	0.0125804	0.496579	0.0127465	0.00697783	0.00576864	0	0.0125256	1	250	12	1	NA	NA	1	1	1	1	0	1	1	1	1	1	1	1	1	12	Polyneoptera	SingleCopy	Included	Excluded	Excluded	Included
OG0008730	Spice	XP_047117691_1	1:1 Mixed	FALSE	1	1	FALSE	0	NA	NA	0	1	1.5261e-17	1e-10	1e-10	0	1e-06	1	250	12	1	NA	NA	1	1	1	1	0	1	1	1	1	1	1	1	1	12	Polyneoptera	SingleCopy	Included	Excluded	Excluded	Included
OG0008730	Sscub	XP_049963750_1	1:1 Mixed	FALSE	1	1	FALSE	7.89353e-19	NA	NA	0.00139501	0	0.00142169	1e-10	0.00142169	0	0.001382	1	250	12	1	NA	NA	1	1	1	1	0	1	1	1	1	1	1	1	1	12	Polyneoptera	SingleCopy	Included	Excluded	Excluded	Included
OG0008731	Asimp	XP_067006853_2	1:1 Mixed	FALSE	1	1	FALSE	0	0.553146	NA	0.309196	0.0388315	0.299421	0.0555005	0.243921	0	0.143558	2	487	12	0.882989	0.117011	NA	0	1	1	1	1	1	1	1	1	1	1	1	1	12	Polyneoptera	SingleCopy	Included	Excluded	Excluded	Included
OG0008731	Csecu	XP_033606982_1	1:1 Mixed	FALSE	1	1	FALSE	0.0312378	NA	NA	0.258024	0.052267	0.356989	0.0353236	0.321665	0	0.171572	1	487	12	1	NA	NA	0	1	1	1	1	1	1	1	1	1	1	1	1	12	Polyneoptera	SingleCopy	Included	Excluded	Excluded	Included
OG0008731	Gbima	GLG95701_1_p1	1:1 Mixed	FALSE	1	1	FALSE	0.00361818	0.256172	NA	1252.62	8.1596e-05	5.29265	1.52727	3.76538	0	0.59512	2	487	12	0.557478	0.442522	NA	0	1	1	1	1	1	1	1	1	1	1	1	1	12	Polyneoptera	SingleCopy	Included	Excluded	Excluded	Included
OG0008731	Glong	KAK7790989_1	1:1 Mixed	FALSE	0.00461106	0.0876101	FALSE	0.0928145	2781.63	NA	0.151062	0.0732273	1.21921	1.21708	0.00212919	8.65561	0.0208056	2	487	12	0.941576	0.058424	NA	0	1	1	1	1	1	1	1	1	1	1	1	1	12	Polyneoptera	SingleCopy	Included	Excluded	Excluded	Included
OG0008731	Lmigr	egapxtmp_012682P1_p1	1:1 Mixed	FALSE	0.36803	1	TRUE	10000000000	NA	NA	0.0156483	10000000000	0.0158559	0.0158559	1e-10	0.327839	0.0300796	1	487	12	1	NA	NA	0	1	1	1	1	1	1	1	1	1	1	1	1	12	Polyneoptera	SingleCopy	Included	Excluded	Excluded	Included
OG0008731	n10	n10	1:1 Mixed	FALSE	0.339572	1	TRUE	3.94369e+12	NA	NA	0.000893029	10000000000	0.000892168	0.000892168	1e-10	0.452097	0.00095414	1	487	12	1	NA	NA	0	1	1	1	1	1	1	1	1	1	1	1	1	12	Polyneoptera	SingleCopy	Included	Excluded	Excluded	Included
OG0008731	n2	n2	1:1 Mixed	FALSE	0.371504	1	FALSE	0	1.57681	NA	0.0508072	1.04519	0.206119	0.0787124	0.127406	0.313817	0.0658526	2	487	12	0.888547	0.111453	NA	0	1	1	1	1	1	1	1	1	1	1	1	1	12	Polyneoptera	SingleCopy	Included	Excluded	Excluded	Included
OG0008731	n3	n3	1:1 Mixed	FALSE	0.00525759	0.0946366	FALSE	0.0119825	845.381	NA	0.362539	0.0302566	10.6944	10.6392	0.0552325	8.39682	0.0750485	2	487	12	0.935198	0.0648023	NA	0	1	1	1	1	1	1	1	1	1	1	1	1	12	Polyneoptera	SingleCopy	Included	Excluded	Excluded	Included
OG0008731	n4	n4	1:1 Mixed	FALSE	1	1	TRUE	0.147023	NA	NA	0.0270505	10000000000	0.083657	0.0285052	0.0551518	0	0.0870176	1	487	12	1	NA	NA	0	1	1	1	1	1	1	1	1	1	1	1	1	12	Polyneoptera	SingleCopy	Included	Excluded	Excluded	Included
OG0008731	n5	n5	1:1 Mixed	TRUE	2.67274e-06	5.34548e-05	FALSE	0	10.1038	NA	0.103324	0.5491	0.54598	0.452519	0.0934614	23.4577	0.121578	2	487	12	0.863686	0.136314	NA	0	1	1	1	1	1	1	1	1	1	1	1	1	12	Polyneoptera	SingleCopy	Included	Excluded	Excluded	Included
OG0008731	n6	n6	1:1 Mixed	FALSE	1	1	FALSE	0.0445346	NA	NA	0.0743589	0.0539681	0.0765137	0.0103574	0.0661564	0	0.0512443	1	487	12	1	NA	NA	0	1	1	1	1	1	1	1	1	1	1	1	1	12	Polyneoptera	SingleCopy	Included	Excluded	Excluded	Included
OG0008731	n7	n7	1:1 Mixed	FALSE	1	1	FALSE	3.90725e-19	NA	NA	0.00408235	0	0.00446512	1e-10	0.00446512	0	0.00343876	1	487	12	1	NA	NA	0	1	1	1	1	1	1	1	1	1	1	1	1	12	Polyneoptera	SingleCopy	Included	Excluded	Excluded	Included
OG0008731	n8	n8	1:1 Mixed	FALSE	1	1	FALSE	0.126805	NA	NA	0.00283509	0.1431	0.0028931	0.000892029	0.00200107	0	0.00264307	1	487	12	1	NA	NA	0	1	1	1	1	1	1	1	1	1	1	1	1	12	Polyneoptera	SingleCopy	Included	Excluded	Excluded	Included
OG0008731	Pamer	XP_069677167_1	1:1 Mixed	FALSE	0.0562295	0.955901	FALSE	0.0697524	88.2594	NA	0.235781	0.029395	0.342136	0.293622	0.0485136	3.76158	0.0864034	2	487	12	0.981269	0.0187312	NA	0	1	1	1	1	1	1	1	1	1	1	1	1	12	Polyneoptera	SingleCopy	Included	Excluded	Excluded	Included
OG0008731	Samer	XP_046998138_1	1:1 Mixed	FALSE	1	1	FALSE	2.73655e-50	NA	NA	0.00181767	0	0.00183881	1e-10	0.00183881	0	0.00184726	1	487	12	1	NA	NA	0	1	1	1	1	1	1	1	1	1	1	1	1	12	Polyneoptera	SingleCopy	Included	Excluded	Excluded	Included
OG0008731	Scanc	XP_049786196_1	1:1 Mixed	FALSE	1	1	FALSE	0.0221111	NA	NA	0.0122146	0.0245559	0.0123696	0.000892144	0.0114774	0	0.0116301	1	487	12	1	NA	NA	0	1	1	1	1	1	1	1	1	1	1	1	1	12	Polyneoptera	SingleCopy	Included	Excluded	Excluded	Included
OG0008731	Sgreg	XP_049827712_1	1:1 Mixed	FALSE	1	1	FALSE	1.09468e-50	NA	NA	0.0045238	0	0.00459677	1e-10	0.00459677	0	0.00441724	1	487	12	1	NA	NA	0	1	1	1	1	1	1	1	1	1	1	1	1	12	Polyneoptera	SingleCopy	Included	Excluded	Excluded	Included
OG0008731	Snite	XP_049812397_1_p1	1:1 Mixed	FALSE	1	1	FALSE	0.473756	NA	NA	0.00322962	0.384663	0.00285334	0.00178285	0.00107048	0	0.00371638	1	487	12	1	NA	NA	0	1	1	1	1	1	1	1	1	1	1	1	1	12	Polyneoptera	SingleCopy	Included	Excluded	Excluded	Included
OG0008731	Spice	XP_047115987_1	1:1 Mixed	FALSE	1	1	FALSE	2.75854e-36	NA	NA	0	1	1.82414e-17	1e-10	1e-10	0	1e-06	1	487	12	1	NA	NA	0	1	1	1	1	1	1	1	1	1	1	1	1	12	Polyneoptera	SingleCopy	Included	Excluded	Excluded	Included
OG0008731	Sscub	XP_049961961_1	1:1 Mixed	FALSE	1	1	FALSE	8.15985e-16	NA	NA	0.00181711	0	0.00183903	1e-10	0.00183903	0	0.00178488	1	487	12	1	NA	NA	0	1	1	1	1	1	1	1	1	1	1	1	1	12	Polyneoptera	SingleCopy	Included	Excluded	Excluded	Included
OG0008732	Asimp	XP_068084832_1	1:1 Mixed	FALSE	1	1	FALSE	0.00424978	0.344975	NA	2.3655	0.0322439	1.45415	0.379984	1.07417	0	0.361769	2	822	12	0.638342	0.361658	NA	1	1	1	1	1	0	1	1	1	1	1	1	1	12	Polyneoptera	SingleCopy	Included	Excluded	Excluded	Included
OG0008732	Brsri	XP_063236837_1	1:1 Mixed	FALSE	1	1	FALSE	0.024666	1	NA	0.586682	0.173184	0.745353	0.376646	0.368707	0	0.418673	2	822	12	0.647862	0.352138	NA	1	1	1	1	1	0	1	1	1	1	1	1	1	12	Polyneoptera	SingleCopy	Included	Excluded	Excluded	Included
OG0008732	Csecu	XP_023713030_1	1:1 Mixed	FALSE	0.0137028	0.205542	FALSE	0.210242	810.198	NA	0.189042	0.334393	19.4105	19.3373	0.0731823	6.51241	0.192018	2	822	12	0.882703	0.117297	NA	1	1	1	1	1	0	1	1	1	1	1	1	1	12	Polyneoptera	SingleCopy	Included	Excluded	Excluded	Included
OG0008732	Gbima	GLG92640_1_p1	1:1 Mixed	FALSE	1	1	FALSE	9.83973e-05	NA	NA	1517.19	8.16187e-05	1109.95	0.302994	1109.65	0	0.664641	1	822	12	1	NA	NA	1	1	1	1	1	0	1	1	1	1	1	1	1	12	Polyneoptera	SingleCopy	Included	Excluded	Excluded	Included
OG0008732	Lmigr	egapxtmp_006450P1_p1	1:1 Mixed	FALSE	0.407134	1	FALSE	10000000000	NA	NA	0.0967969	0.539642	0.0591114	0.0591114	1e-10	0.18429	0.133682	1	822	12	1	NA	NA	1	1	1	1	1	0	1	1	1	1	1	1	1	12	Polyneoptera	SingleCopy	Included	Excluded	Excluded	Included
OG0008732	n2	n2	1:1 Mixed	FALSE	0.375486	1	TRUE	1.69098e+13	NA	NA	0.0812088	10000000000	0.0483146	0.0483146	1e-10	0.298049	0.0931656	1	822	12	1	NA	NA	1	1	1	1	1	0	1	1	1	1	1	1	1	12	Polyneoptera	SingleCopy	Included	Excluded	Excluded	Included
OG0008732	n3	n3	1:1 Mixed	FALSE	0.48906	1	TRUE	1.12426e+13	NA	NA	0.029482	10000000000	0.0308518	0.0308518	1e-10	0.004183	0.146234	1	822	12	1	NA	NA	1	1	1	1	1	0	1	1	1	1	1	1	1	12	Polyneoptera	SingleCopy	Included	Excluded	Excluded	Included
OG0008732	n4	n4	1:1 Mixed	FALSE	1	1	FALSE	0.00673834	0.0823123	NA	1517.14	7.11208e-05	3.96202	0.420949	3.54107	0	0.515621	2	822	12	0.522325	0.477675	NA	1	1	1	1	1	0	1	1	1	1	1	1	1	12	Polyneoptera	SingleCopy	Included	Excluded	Excluded	Included
OG0008732	n5	n5	1:1 Mixed	FALSE	0.0860177	1	FALSE	0.00435677	7.408	NA	0.110704	0.227189	0.254973	0.154037	0.100937	2.94537	0.0563617	2	822	12	0.92631	0.0736905	NA	1	1	1	1	1	0	1	1	1	1	1	1	1	12	Polyneoptera	SingleCopy	Included	Excluded	Excluded	Included
OG0008732	n6	n6	1:1 Mixed	TRUE	3.14475e-05	0.000566055	FALSE	0	279.497	NA	0.0667599	0.480949	1.21606	1.19834	0.0177253	18.549	0.0692422	2	822	12	0.912834	0.0871656	NA	1	1	1	1	1	0	1	1	1	1	1	1	1	12	Polyneoptera	SingleCopy	Included	Excluded	Excluded	Included
OG0008732	n7	n7	1:1 Mixed	FALSE	1	1	FALSE	4.99102e-16	NA	NA	0.00322562	0	0.00326629	1e-10	0.00326629	0	0.00260581	1	822	12	1	NA	NA	1	1	1	1	1	0	1	1	1	1	1	1	1	12	Polyneoptera	SingleCopy	Included	Excluded	Excluded	Included
OG0008732	n8	n8	1:1 Mixed	FALSE	1	1	FALSE	5.58254e-16	NA	NA	0.00294826	0	0.0029202	1e-10	0.0029202	0	0.00261624	1	822	12	1	NA	NA	1	1	1	1	1	0	1	1	1	1	1	1	1	12	Polyneoptera	SingleCopy	Included	Excluded	Excluded	Included
OG0008732	Pamer	XP_069696769_1	1:1 Mixed	FALSE	1	1	FALSE	0.02004	0.915242	NA	0.331323	0.102861	0.367818	0.110579	0.257239	0	0.207374	2	822	12	0.849345	0.150655	NA	1	1	1	1	1	0	1	1	1	1	1	1	1	12	Polyneoptera	SingleCopy	Included	Excluded	Excluded	Included
OG0008732	Samer	XP_046987764_1	1:1 Mixed	FALSE	1	1	FALSE	2.99373e-19	NA	NA	0.00295021	0	0.00292195	1e-10	0.00292195	0	0.00261594	1	822	12	1	NA	NA	1	1	1	1	1	0	1	1	1	1	1	1	1	12	Polyneoptera	SingleCopy	Included	Excluded	Excluded	Included
OG0008732	Scanc	XP_049772074_1	1:1 Mixed	FALSE	0.00472524	0.0756038	FALSE	0.105639	287.093	NA	0.131964	0.452676	1.49745	1.48225	0.0151991	8.60736	0.115998	2	822	12	0.877913	0.122087	NA	1	1	1	1	1	0	1	1	1	1	1	1	1	12	Polyneoptera	SingleCopy	Included	Excluded	Excluded	Included
OG0008732	Sgreg	XP_049857178_1	1:1 Mixed	FALSE	0.00329208	0.0559653	FALSE	0	264.431	NA	0.0561402	0.317854	0.464849	0.455345	0.00950356	9.32072	0.04909	2	822	12	0.934705	0.0652947	NA	1	1	1	1	1	0	1	1	1	1	1	1	1	12	Polyneoptera	SingleCopy	Included	Excluded	Excluded	Included
OG0008732	Snite	XP_049800017_1_p1	1:1 Mixed	TRUE	1.26901e-06	2.41112e-05	FALSE	0	273.847	NA	0.149504	0.970754	2.59972	2.58147	0.0182451	24.9421	0.161385	2	822	12	0.813813	0.186187	NA	1	1	1	1	1	0	1	1	1	1	1	1	1	12	Polyneoptera	SingleCopy	Included	Excluded	Excluded	Included
OG0008732	Spice	XP_047108022_1	1:1 Mixed	FALSE	1	1	FALSE	3.2386e-07	NA	NA	0	1	4.35787e-16	1e-10	1e-10	0	1e-06	1	822	12	1	NA	NA	1	1	1	1	1	0	1	1	1	1	1	1	1	12	Polyneoptera	SingleCopy	Included	Excluded	Excluded	Included
OG0008732	Sscub	XP_049949294_1	1:1 Mixed	FALSE	1	1	FALSE	0.0391869	NA	NA	0	1	4.61248e-17	1e-10	1e-10	0	1e-06	1	822	12	1	NA	NA	1	1	1	1	1	0	1	1	1	1	1	1	1	12	Polyneoptera	SingleCopy	Included	Excluded	Excluded	Included
OG0008733	Asimp	XP_068084837_1	1:1 Mixed	FALSE	1	1	FALSE	0.000642487	0.576422	NA	0.442221	0.262737	0.49901	0.23171	0.267301	0	0.349284	2	822	12	0.461833	0.538167	NA	0	1	1	1	1	1	1	1	1	1	1	1	1	12	Polyneoptera	SingleCopy	Included	Excluded	Excluded	Included
OG0008733	Csecu	XP_033611114_1	1:1 Mixed	FALSE	0.0201805	0.322889	FALSE	0.254558	7.67313	NA	0.286903	0.426504	0.54439	0.424125	0.120265	5.75407	0.275772	2	822	12	0.864034	0.135966	NA	0	1	1	1	1	1	1	1	1	1	1	1	1	12	Polyneoptera	SingleCopy	Included	Excluded	Excluded	Included
OG0008733	Gbima	GLG96777_1_p1	1:1 Mixed	TRUE	6.63085e-09	1.39248e-07	FALSE	0.0762515	682.189	NA	0.101051	0.23834	3.13443	3.11485	0.0195756	35.422	0.0874834	2	822	12	0.916553	0.0834474	NA	0	1	1	1	1	1	1	1	1	1	1	1	1	12	Polyneoptera	SingleCopy	Included	Excluded	Excluded	Included
OG0008733	Glong	KAK7862269_1	1:1 Mixed	TRUE	0.000100172	0.00180309	FALSE	0	19050.3	NA	0.0295107	25.9663	9.61722	9.61375	0.00346968	16.2449	0.0413532	2	822	12	0.947901	0.0520992	NA	0	1	1	1	1	1	1	1	1	1	1	1	1	12	Polyneoptera	SingleCopy	Included	Excluded	Excluded	Included
OG0008733	Lmigr	egapxtmp_007834P1_p1	1:1 Mixed	TRUE	4.59601e-07	9.19201e-06	FALSE	0.0413761	10.4235	NA	0.156006	0.325169	0.390836	0.315323	0.0755131	26.9667	0.118681	2	822	12	0.859915	0.140085	NA	0	1	1	1	1	1	1	1	1	1	1	1	1	12	Polyneoptera	SingleCopy	Included	Excluded	Excluded	Included
OG0008733	n10	n10	1:1 Mixed	FALSE	0.223984	1	FALSE	0.28392	12.5802	NA	0.325959	0.40019	0.803022	0.66055	0.142472	1.16222	0.312308	2	822	12	0.888029	0.111971	NA	0	1	1	1	1	1	1	1	1	1	1	1	1	12	Polyneoptera	SingleCopy	Included	Excluded	Excluded	Included
OG0008733	n2	n2	1:1 Mixed	TRUE	1.23427e-05	0.000234512	TRUE	1	1106.51	NA	0.131406	10000000000	0.214619	0.214421	0.000198649	20.4105	0.143771	2	822	12	0.651164	0.348836	NA	0	1	1	1	1	1	1	1	1	1	1	1	1	12	Polyneoptera	SingleCopy	Included	Excluded	Excluded	Included
OG0008733	n3	n3	1:1 Mixed	FALSE	1	1	FALSE	0	0.050898	NA	1300.61	0.000112447	6.6621	0.584601	6.0775	0	0.862741	2	822	12	0.323041	0.676959	NA	0	1	1	1	1	1	1	1	1	1	1	1	1	12	Polyneoptera	SingleCopy	Included	Excluded	Excluded	Included
OG0008733	n4	n4	1:1 Mixed	FALSE	0.408943	1	FALSE	10000000000	NA	NA	0.0468315	1.05585	0.0296178	0.0296178	1e-10	0.17842	0.0749188	1	822	12	1	NA	NA	0	1	1	1	1	1	1	1	1	1	1	1	1	12	Polyneoptera	SingleCopy	Included	Excluded	Excluded	Included
OG0008733	n5	n5	1:1 Mixed	FALSE	1	1	FALSE	0.113968	NA	NA	0.00488736	0.124331	0.00406641	0.000981514	0.0030849	0	0.00476068	1	822	12	1	NA	NA	0	1	1	1	1	1	1	1	1	1	1	1	1	12	Polyneoptera	SingleCopy	Included	Excluded	Excluded	Included
OG0008733	n6	n6	1:1 Mixed	FALSE	1	1	FALSE	0.0773185	NA	NA	0.00336571	0.0798163	0.00339761	0.000603181	0.00279443	0	0.0031543	1	822	12	1	NA	NA	0	1	1	1	1	1	1	1	1	1	1	1	1	12	Polyneoptera	SingleCopy	Included	Excluded	Excluded	Included
OG0008733	n7	n7	1:1 Mixed	FALSE	1	1	FALSE	0.536879	NA	NA	0.00062388	7.73467	0.00141776	0.000850384	0.000567372	0	0.00112515	1	822	12	1	NA	NA	0	1	1	1	1	1	1	1	1	1	1	1	1	12	Polyneoptera	SingleCopy	Included	Excluded	Excluded	Included
OG0008733	n8	n8	1:1 Mixed	FALSE	1	1	FALSE	0.0992567	NA	NA	0.00605683	0.0907314	0.00558888	0.00121264	0.00437624	0	0.00608666	1	822	12	1	NA	NA	0	1	1	1	1	1	1	1	1	1	1	1	1	12	Polyneoptera	SingleCopy	Included	Excluded	Excluded	Included
OG0008733	n9	n9	1:1 Mixed	TRUE	0.00183651	0.0312207	FALSE	0	23.7668	NA	0.166388	0.230906	0.703471	0.623915	0.0795568	10.4745	0.148821	2	822	12	0.881803	0.118197	NA	0	1	1	1	1	1	1	1	1	1	1	1	1	12	Polyneoptera	SingleCopy	Included	Excluded	Excluded	Included
OG0008733	Pamer	XP_069679334_1	1:1 Mixed	FALSE	1	1	FALSE	0.108612	1	NA	0.324742	0.152662	0.364391	0.111659	0.252731	0	0.244694	2	822	12	0.944306	0.0556945	NA	0	1	1	1	1	1	1	1	1	1	1	1	1	12	Polyneoptera	SingleCopy	Included	Excluded	Excluded	Included
OG0008733	Samer	XP_046994320_1	1:1 Mixed	FALSE	1	1	FALSE	0.124673	NA	NA	0.00481312	0.123009	0.00469772	0.0012129	0.00348482	0	0.00483111	1	822	12	1	NA	NA	0	1	1	1	1	1	1	1	1	1	1	1	1	12	Polyneoptera	SingleCopy	Included	Excluded	Excluded	Included
OG0008733	Scanc	XP_049779367_1	1:1 Mixed	FALSE	1	1	FALSE	6.26561e-49	NA	NA	0.00856992	0	0.00829608	1e-10	0.00829608	0	0.00784649	1	822	12	1	NA	NA	0	1	1	1	1	1	1	1	1	1	1	1	1	12	Polyneoptera	SingleCopy	Included	Excluded	Excluded	Included
OG0008733	Sgreg	XP_049858963_1	1:1 Mixed	FALSE	0.0231868	0.347802	FALSE	0.24946	3377.21	NA	0.0306283	0.275422	0.694783	0.678918	0.0158653	5.48264	0.0300219	2	822	12	0.995535	0.00446525	NA	0	1	1	1	1	1	1	1	1	1	1	1	1	12	Polyneoptera	SingleCopy	Included	Excluded	Excluded	Included
OG0008733	Snite	XP_049809365_1_p1	1:1 Mixed	FALSE	1	1	FALSE	0.324656	NA	NA	0.00532059	0.329449	0.00530392	0.00252168	0.00278224	0	0.00578802	1	822	12	1	NA	NA	0	1	1	1	1	1	1	1	1	1	1	1	1	12	Polyneoptera	SingleCopy	Included	Excluded	Excluded	Included
OG0008733	Spice	XP_047112252_1	1:1 Mixed	FALSE	1	1	FALSE	0.144868	NA	NA	0.00876778	0.139858	0.00844254	0.00243118	0.00601136	0	0.00895746	1	822	12	1	NA	NA	0	1	1	1	1	1	1	1	1	1	1	1	1	12	Polyneoptera	SingleCopy	Included	Excluded	Excluded	Included
OG0008733	Sscub	XP_049957796_1	1:1 Mixed	FALSE	1	1	FALSE	0.125116	NA	NA	0.00491005	0.123498	0.00479617	0.00124158	0.00355459	0	0.00493792	1	822	12	1	NA	NA	0	1	1	1	1	1	1	1	1	1	1	1	1	12	Polyneoptera	SingleCopy	Included	Excluded	Excluded	Included
OG0008734	Asimp	XP_067008068_2	1:1 Mixed	FALSE	0.214059	1	FALSE	0.00498795	3.83395	NA	0.452256	0.073355	1.17091	0.812435	0.358475	1.24351	0.238596	2	723	12	0.836663	0.163337	NA	1	1	1	1	1	0	1	1	1	1	1	1	1	12	Polyneoptera	SingleCopy	Included	Excluded	Excluded	Included
OG0008734	Brsri	XP_063237303_1	1:1 Mixed	FALSE	0.5	1	FALSE	0.012259	15.1358	NA	0.119552	0.159786	0.459028	0.371841	0.0871872	-0.132016	0.0816286	2	723	12	0.922371	0.0776291	NA	1	1	1	1	1	0	1	1	1	1	1	1	1	12	Polyneoptera	SingleCopy	Included	Excluded	Excluded	Included
OG0008734	Csecu	XP_033611115_1	1:1 Mixed	FALSE	1	1	FALSE	0.0450221	0.453439	NA	0.350427	0.117528	0.413639	0.118605	0.295034	0	0.276719	2	723	12	0.836448	0.163552	NA	1	1	1	1	1	0	1	1	1	1	1	1	1	12	Polyneoptera	SingleCopy	Included	Excluded	Excluded	Included
OG0008734	Gbima	GLH10663_1_p1	1:1 Mixed	TRUE	0.00230426	0.0460852	FALSE	0.0825916	10.2229	NA	0.256519	0.408002	0.738309	0.661663	0.0766461	10.0258	0.244509	2	723	12	0.771347	0.228653	NA	1	1	1	1	1	0	1	1	1	1	1	1	1	12	Polyneoptera	SingleCopy	Included	Excluded	Excluded	Included
OG0008734	Lmigr	egapxtmp_009641P1_p1	1:1 Mixed	FALSE	1	1	FALSE	0.11236	NA	NA	0.0797785	0.129877	0.0655578	0.0188625	0.0466953	0	0.0855288	1	723	12	1	NA	NA	1	1	1	1	1	0	1	1	1	1	1	1	1	12	Polyneoptera	SingleCopy	Included	Excluded	Excluded	Included
OG0008734	n10	n10	1:1 Mixed	FALSE	0.439579	1	TRUE	7.25479e+12	NA	NA	0.0279803	10000000000	0.0216343	0.0216343	1e-10	0.0901396	0.0132493	1	723	12	1	NA	NA	1	1	1	1	1	0	1	1	1	1	1	1	1	12	Polyneoptera	SingleCopy	Included	Excluded	Excluded	Included
OG0008734	n2	n2	1:1 Mixed	FALSE	1	1	FALSE	0	0.248812	NA	1114.18	1.84533e-05	0.657334	0.0930627	0.564272	0	0.198014	2	723	12	0.815625	0.184375	NA	1	1	1	1	1	0	1	1	1	1	1	1	1	12	Polyneoptera	SingleCopy	Included	Excluded	Excluded	Included
OG0008734	n3	n3	1:1 Mixed	FALSE	0.0111406	0.18939	FALSE	0	29.4384	NA	0.0847713	0.619881	0.102002	0.0966181	0.00538375	6.91878	0.104281	2	723	12	0.830432	0.169568	NA	1	1	1	1	1	0	1	1	1	1	1	1	1	12	Polyneoptera	SingleCopy	Included	Excluded	Excluded	Included
OG0008734	n4	n4	1:1 Mixed	TRUE	3.32168e-05	0.000697554	FALSE	0.3062	1495.25	NA	0.277858	0.911169	45.4526	45.425	0.027546	18.4401	0.281431	2	723	12	0.693375	0.306625	NA	1	1	1	1	1	0	1	1	1	1	1	1	1	12	Polyneoptera	SingleCopy	Included	Excluded	Excluded	Included
OG0008734	n5	n5	1:1 Mixed	FALSE	0.0101475	0.182655	FALSE	0	0.548773	383.328	0.131092	0.122844	7.58582	7.49618	0.0896424	7.10224	0.0919944	3	723	12	0.829753	0.109724	0.0605224	1	1	1	1	1	0	1	1	1	1	1	1	1	12	Polyneoptera	SingleCopy	Included	Excluded	Excluded	Included
OG0008734	n6	n6	1:1 Mixed	FALSE	1	1	FALSE	0.432988	NA	NA	0.0130088	0.528096	0.0152173	0.00926525	0.00595205	0	0.0146327	1	723	12	1	NA	NA	1	1	1	1	1	0	1	1	1	1	1	1	1	12	Polyneoptera	SingleCopy	Included	Excluded	Excluded	Included
OG0008734	n7	n7	1:1 Mixed	FALSE	1	1	FALSE	0	NA	NA	0.00393236	0.0452924	0.00357354	1e-10	0.00357354	0	0.00405762	1	723	12	1	NA	NA	1	1	1	1	1	0	1	1	1	1	1	1	1	12	Polyneoptera	SingleCopy	Included	Excluded	Excluded	Included
OG0008734	n8	n8	1:1 Mixed	FALSE	1	1	FALSE	0.0696737	NA	NA	0.00491382	0.0769145	0.00502815	0.00100719	0.00402095	0	0.00522445	1	723	12	1	NA	NA	1	1	1	1	1	0	1	1	1	1	1	1	1	12	Polyneoptera	SingleCopy	Included	Excluded	Excluded	Included
OG0008734	n9	n9	1:1 Mixed	FALSE	1	1	FALSE	0.267036	NA	NA	0.00403283	0.297013	0.00411086	0.00201352	0.00209735	0	0.00402071	1	723	12	1	NA	NA	1	1	1	1	1	0	1	1	1	1	1	1	1	12	Polyneoptera	SingleCopy	Included	Excluded	Excluded	Included
OG0008734	Pamer	XP_069679318_1	1:1 Mixed	FALSE	0.0075607	0.143653	FALSE	1	231	NA	0.186577	0.268813	0.66885	0.662406	0.00644395	7.68107	0.171412	2	723	12	0.880031	0.119969	NA	1	1	1	1	1	0	1	1	1	1	1	1	1	12	Polyneoptera	SingleCopy	Included	Excluded	Excluded	Included
OG0008734	Samer	XP_046995292_1	1:1 Mixed	FALSE	1	1	FALSE	1.09579e-49	NA	NA	0.00202355	0	0.00207794	1e-10	0.00207794	0	0.0020952	1	723	12	1	NA	NA	1	1	1	1	1	0	1	1	1	1	1	1	1	12	Polyneoptera	SingleCopy	Included	Excluded	Excluded	Included
OG0008734	Scanc	XP_049779148_1	1:1 Mixed	FALSE	1	1	FALSE	0.134839	NA	NA	0.0152448	0.15066	0.0156601	0.00511291	0.0105472	0	0.0146434	1	723	12	1	NA	NA	1	1	1	1	1	0	1	1	1	1	1	1	1	12	Polyneoptera	SingleCopy	Included	Excluded	Excluded	Included
OG0008734	Sgreg	XP_049862152_1	1:1 Mixed	FALSE	1	1	FALSE	0.310825	NA	NA	0.0270879	0.385796	0.0227279	0.0119943	0.0107336	0	0.0223356	1	723	12	1	NA	NA	1	1	1	1	1	0	1	1	1	1	1	1	1	12	Polyneoptera	SingleCopy	Included	Excluded	Excluded	Included
OG0008734	Snite	XP_049809994_1_p1	1:1 Mixed	FALSE	1	1	FALSE	0.163511	NA	NA	0.0128814	0.161906	0.0136265	0.00504472	0.00858177	0	0.0122353	1	723	12	1	NA	NA	1	1	1	1	1	0	1	1	1	1	1	1	1	12	Polyneoptera	SingleCopy	Included	Excluded	Excluded	Included
OG0008734	Spice	XP_047113386_1	1:1 Mixed	FALSE	1	1	FALSE	0.0888555	NA	NA	0.00405477	0.098703	0.00415241	0.00100533	0.00314709	0	0.0041146	1	723	12	1	NA	NA	1	1	1	1	1	0	1	1	1	1	1	1	1	12	Polyneoptera	SingleCopy	Included	Excluded	Excluded	Included
OG0008734	Sscub	XP_049957231_1	1:1 Mixed	FALSE	1	1	FALSE	2.76373e-51	NA	NA	0.0050196	0	0.00514928	1e-10	0.00514928	0	0.00489828	1	723	12	1	NA	NA	1	1	1	1	1	0	1	1	1	1	1	1	1	12	Polyneoptera	SingleCopy	Included	Excluded	Excluded	Included
OG0008735	Asimp	XP_067006900_1	1:1 Mixed	FALSE	0.5	1	FALSE	0	2.13404	NA	0.488369	0.0364843	0.574483	0.257113	0.317369	-0.611038	0.217363	2	548	12	0.899061	0.100939	NA	1	1	1	1	0	1	1	1	1	1	1	1	1	12	Polyneoptera	SingleCopy	Included	Excluded	Excluded	Included
OG0008735	Brsri	XP_063237910_1	1:1 Mixed	TRUE	3.39008e-05	0.000576313	FALSE	0	41.3444	NA	0.157412	0.306197	1.69463	1.64155	0.0530855	18.3995	0.138264	2	548	12	0.801133	0.198867	NA	1	1	1	1	0	1	1	1	1	1	1	1	1	12	Polyneoptera	SingleCopy	Included	Excluded	Excluded	Included
OG0008735	Csecu	XP_023712434_1	1:1 Mixed	FALSE	1	1	FALSE	0.000889437	0.88325	NA	0.117884	0.121854	0.116317	0.0433148	0.0730027	0	0.143347	2	548	12	0.822214	0.177786	NA	1	1	1	1	0	1	1	1	1	1	1	1	1	12	Polyneoptera	SingleCopy	Included	Excluded	Excluded	Included
OG0008735	Glong	KAK7791547_1	1:1 Mixed	TRUE	4.28931e-09	8.57861e-08	FALSE	0.00194239	24.3887	NA	0.169167	0.319501	0.678338	0.640765	0.0375732	36.2914	0.135455	2	548	12	0.814142	0.185858	NA	1	1	1	1	0	1	1	1	1	1	1	1	1	12	Polyneoptera	SingleCopy	Included	Excluded	Excluded	Included
OG0008735	Lmigr	egapxtmp_008206P1_p1	1:1 Mixed	TRUE	0.00105739	0.0169183	FALSE	0.0859731	40.4339	NA	0.0911674	0.228106	0.419817	0.375671	0.0441458	11.5675	0.0807075	2	548	12	0.946052	0.0539478	NA	1	1	1	1	0	1	1	1	1	1	1	1	1	12	Polyneoptera	SingleCopy	Included	Excluded	Excluded	Included
OG0008735	n10	n10	1:1 Mixed	FALSE	1	1	FALSE	0.370127	NA	NA	0.00122722	1.52087	0.00155844	0.000906929	0.000651513	0	0.00121456	1	548	12	1	NA	NA	1	1	1	1	0	1	1	1	1	1	1	1	1	12	Polyneoptera	SingleCopy	Included	Excluded	Excluded	Included
OG0008735	n2	n2	1:1 Mixed	FALSE	0.5	1	FALSE	0	99743.4	NA	0.0945752	2.2201	0.382489	0.382483	5.87541e-06	-8.73372	0.155383	2	548	12	0.826463	0.173537	NA	1	1	1	1	0	1	1	1	1	1	1	1	1	12	Polyneoptera	SingleCopy	Included	Excluded	Excluded	Included
OG0008735	n3	n3	1:1 Mixed	FALSE	0.5	1	FALSE	0	218.802	NA	1336.77	7.10595e-06	404.846	398.6	6.24541	-1.84111	0.150668	2	548	12	0.922442	0.0775579	NA	1	1	1	1	0	1	1	1	1	1	1	1	1	12	Polyneoptera	SingleCopy	Included	Excluded	Excluded	Included
OG0008735	n4	n4	1:1 Mixed	FALSE	1	1	TRUE	0.00057651	0.214669	NA	0.0355988	10000000000	1.78867e-15	1e-10	1e-10	0	0.0427896	2	548	12	0.930875	0.069125	NA	1	1	1	1	0	1	1	1	1	1	1	1	1	12	Polyneoptera	SingleCopy	Included	Excluded	Excluded	Included
OG0008735	n5	n5	1:1 Mixed	TRUE	9.75364e-07	1.85319e-05	FALSE	0.00600245	10.9717	NA	0.201451	0.357308	0.76111	0.690245	0.0708649	25.4666	0.169564	2	548	12	0.764372	0.235628	NA	1	1	1	1	0	1	1	1	1	1	1	1	1	12	Polyneoptera	SingleCopy	Included	Excluded	Excluded	Included
OG0008735	n7	n7	1:1 Mixed	FALSE	1	1	FALSE	0.133907	NA	NA	0.0026451	0.15397	0.00266217	0.000891663	0.00177051	0	0.00244266	1	548	12	1	NA	NA	1	1	1	1	0	1	1	1	1	1	1	1	1	12	Polyneoptera	SingleCopy	Included	Excluded	Excluded	Included
OG0008735	n8	n8	1:1 Mixed	FALSE	1	1	FALSE	0.175523	NA	NA	0.00295133	0.213781	0.00396883	0.00157817	0.00239067	0	0.00423653	1	548	12	1	NA	NA	1	1	1	1	0	1	1	1	1	1	1	1	1	12	Polyneoptera	SingleCopy	Included	Excluded	Excluded	Included
OG0008735	n9	n9	1:1 Mixed	FALSE	1	1	FALSE	0.0335495	NA	NA	0.00786806	0.0461705	0.008096	0.000907086	0.00718892	0	0.00785968	1	548	12	1	NA	NA	1	1	1	1	0	1	1	1	1	1	1	1	1	12	Polyneoptera	SingleCopy	Included	Excluded	Excluded	Included
OG0008735	Pamer	XP_069695467_1	1:1 Mixed	FALSE	0.5	1	FALSE	0	1.20833	NA	0.192336	0.0189333	0.171564	0.0183353	0.153229	-1.83878	0.100148	2	548	12	0.973669	0.0263309	NA	1	1	1	1	0	1	1	1	1	1	1	1	1	12	Polyneoptera	SingleCopy	Included	Excluded	Excluded	Included
OG0008735	Samer	XP_046994453_1	1:1 Mixed	FALSE	1	1	FALSE	0	NA	NA	0.00366503	0	0.00331974	1e-10	0.00331974	0	0.00328423	1	548	12	1	NA	NA	1	1	1	1	0	1	1	1	1	1	1	1	1	12	Polyneoptera	SingleCopy	Included	Excluded	Excluded	Included
OG0008735	Scanc	XP_049779195_1	1:1 Mixed	TRUE	2.0118e-05	0.000362124	FALSE	0	13424	NA	0.00936367	0.122069	1.22128	1.21701	0.00427263	19.4379	0.00785168	2	548	12	0.994358	0.00564181	NA	1	1	1	1	0	1	1	1	1	1	1	1	1	12	Polyneoptera	SingleCopy	Included	Excluded	Excluded	Included
OG0008735	Sgreg	XP_049861599_1	1:1 Mixed	FALSE	1	1	FALSE	0.0340807	NA	NA	0.0183368	0.0442304	0.0178832	0.00203177	0.0158514	0	0.015245	1	548	12	1	NA	NA	1	1	1	1	0	1	1	1	1	1	1	1	1	12	Polyneoptera	SingleCopy	Included	Excluded	Excluded	Included
OG0008735	Snite	XP_049809556_1_p1	1:1 Mixed	FALSE	1	1	FALSE	0.0602463	NA	NA	0.00863814	0.075118	0.00921966	0.00170313	0.00751653	0	0.00754961	1	548	12	1	NA	NA	1	1	1	1	0	1	1	1	1	1	1	1	1	12	Polyneoptera	SingleCopy	Included	Excluded	Excluded	Included
OG0008735	Spice	XP_047112447_1	1:1 Mixed	FALSE	1	1	FALSE	0	NA	NA	0.00198095	0	0.00202321	1e-10	0.00202321	0	0.00191375	1	548	12	1	NA	NA	1	1	1	1	0	1	1	1	1	1	1	1	1	12	Polyneoptera	SingleCopy	Included	Excluded	Excluded	Included
OG0008735	Sscub	XP_049957681_1	1:1 Mixed	FALSE	1	1	FALSE	0	NA	NA	0.00484385	0	0.0049788	1e-10	0.0049788	0	0.00428839	1	548	12	1	NA	NA	1	1	1	1	0	1	1	1	1	1	1	1	1	12	Polyneoptera	SingleCopy	Included	Excluded	Excluded	Included
OG0008736	Asimp	XP_068084838_1	1:1 Mixed	FALSE	1	1	FALSE	0.0116186	0.295258	NA	1218.75	2.4598e-05	1.22662	0.135818	1.0908	0	0.264877	2	822	12	0.887154	0.112846	NA	1	1	1	1	1	0	1	1	1	1	1	1	1	12	Polyneoptera	SingleCopy	Included	Excluded	Excluded	Included
OG0008736	Brsri	XP_063217315_1	1:1 Mixed	FALSE	0.343601	1	FALSE	0.0522858	1.73553	NA	0.385228	0.150636	0.436309	0.225277	0.211032	0.433471	0.250351	2	822	12	0.808857	0.191143	NA	1	1	1	1	1	0	1	1	1	1	1	1	1	12	Polyneoptera	SingleCopy	Included	Excluded	Excluded	Included
OG0008736	Csecu	XP_023703289_1	1:1 Mixed	FALSE	1	1	FALSE	0	0.102984	NA	0.740033	0.0282424	0.924633	0.0632558	0.861377	0	0.223968	2	822	12	0.750154	0.249846	NA	1	1	1	1	1	0	1	1	1	1	1	1	1	12	Polyneoptera	SingleCopy	Included	Excluded	Excluded	Included
OG0008736	Gbima	GLG96070_1_p1	1:1 Mixed	FALSE	1	1	FALSE	0.0240784	1	NA	1.06706	0.311332	1.44423	0.930356	0.513878	0	0.921899	2	822	12	0.374678	0.625322	NA	1	1	1	1	1	0	1	1	1	1	1	1	1	12	Polyneoptera	SingleCopy	Included	Excluded	Excluded	Included
OG0008736	Lmigr	egapxtmp_005335P1_p1	1:1 Mixed	FALSE	0.00318948	0.0510317	FALSE	0.25656	22.2111	NA	0.0966988	0.462526	0.130491	0.110838	0.0196528	9.38325	0.0911283	2	822	12	0.921679	0.0783211	NA	1	1	1	1	1	0	1	1	1	1	1	1	1	12	Polyneoptera	SingleCopy	Included	Excluded	Excluded	Included
OG0008736	n2	n2	1:1 Mixed	FALSE	0.442774	1	TRUE	1.14482e+13	NA	NA	0.0371469	10000000000	0.0292505	0.0292505	1e-10	0.0822339	0.0437952	1	822	12	1	NA	NA	1	1	1	1	1	0	1	1	1	1	1	1	1	12	Polyneoptera	SingleCopy	Included	Excluded	Excluded	Included
OG0008736	n3	n3	1:1 Mixed	FALSE	1	1	FALSE	0	0.720989	NA	1218.69	7.53851e-06	0.509295	0.0801427	0.429152	0	0.079637	2	822	12	0.909247	0.0907528	NA	1	1	1	1	1	0	1	1	1	1	1	1	1	12	Polyneoptera	SingleCopy	Included	Excluded	Excluded	Included
OG0008736	n4	n4	1:1 Mixed	FALSE	1	1	FALSE	0	0.0596977	NA	1218.81	4.28006e-05	4.42298	0.252232	4.17075	0	0.291218	2	822	12	0.645052	0.354948	NA	1	1	1	1	1	0	1	1	1	1	1	1	1	12	Polyneoptera	SingleCopy	Included	Excluded	Excluded	Included
OG0008736	n5	n5	1:1 Mixed	TRUE	0.00224531	0.0381703	FALSE	0.0882829	714.369	NA	0.0937734	0.216975	6.60204	6.53599	0.0660491	10.077	0.088359	2	822	12	0.951582	0.0484177	NA	1	1	1	1	1	0	1	1	1	1	1	1	1	12	Polyneoptera	SingleCopy	Included	Excluded	Excluded	Included
OG0008736	n6	n6	1:1 Mixed	FALSE	1	1	FALSE	0.177649	NA	NA	0.00759835	0.160562	0.00733962	0.00246934	0.00487028	0	0.00822268	1	822	12	1	NA	NA	1	1	1	1	1	0	1	1	1	1	1	1	1	12	Polyneoptera	SingleCopy	Included	Excluded	Excluded	Included
OG0008736	n7	n7	1:1 Mixed	FALSE	1	1	FALSE	0.111443	NA	NA	0.00661906	0.125269	0.0081612	0.0019694	0.0061918	0	0.00653601	1	822	12	1	NA	NA	1	1	1	1	1	0	1	1	1	1	1	1	1	12	Polyneoptera	SingleCopy	Included	Excluded	Excluded	Included
OG0008736	n8	n8	1:1 Mixed	FALSE	1	1	FALSE	0.193675	NA	NA	0.00558874	0.168559	0.00495958	0.00176554	0.00319404	0	0.00533878	1	822	12	1	NA	NA	1	1	1	1	1	0	1	1	1	1	1	1	1	12	Polyneoptera	SingleCopy	Included	Excluded	Excluded	Included
OG0008736	n9	n9	1:1 Mixed	TRUE	5.30576e-13	1.00809e-11	FALSE	0.148139	17539.7	NA	0.0191602	0.559947	3.29977	3.29701	0.00275658	54.2588	0.0190521	2	822	12	0.976116	0.0238844	NA	1	1	1	1	1	0	1	1	1	1	1	1	1	12	Polyneoptera	SingleCopy	Included	Excluded	Excluded	Included
OG0008736	Pamer	XP_069698713_1	1:1 Mixed	FALSE	0.489997	1	FALSE	0.0399961	1.10235	NA	0.230528	0.132088	0.323518	0.100197	0.223321	0.00352894	0.162443	2	822	12	0.889672	0.110328	NA	1	1	1	1	1	0	1	1	1	1	1	1	1	12	Polyneoptera	SingleCopy	Included	Excluded	Excluded	Included
OG0008736	Samer	XP_046988666_1	1:1 Mixed	TRUE	1.11022e-16	2.22045e-15	FALSE	0	3138	NA	0.0280088	0.473599	1.24496	1.24081	0.00414319	70.5997	0.0278545	2	822	12	0.966561	0.0334391	NA	1	1	1	1	1	0	1	1	1	1	1	1	1	12	Polyneoptera	SingleCopy	Included	Excluded	Excluded	Included
OG0008736	Scanc	XP_049772285_1	1:1 Mixed	FALSE	0.00515159	0.0772739	FALSE	0.26355	6172.53	NA	0.0172831	0.358257	0.846874	0.839675	0.00719848	8.43698	0.0173979	2	822	12	0.993421	0.00657887	NA	1	1	1	1	1	0	1	1	1	1	1	1	1	12	Polyneoptera	SingleCopy	Included	Excluded	Excluded	Included
OG0008736	Sgreg	XP_049850217_1	1:1 Mixed	FALSE	1	1	FALSE	0.0857912	NA	NA	0.0142305	0.0947734	0.0135874	0.00267254	0.0109149	0	0.0133483	1	822	12	1	NA	NA	1	1	1	1	1	0	1	1	1	1	1	1	1	12	Polyneoptera	SingleCopy	Included	Excluded	Excluded	Included
OG0008736	Snite	XP_049799965_1_p1	1:1 Mixed	FALSE	1	1	FALSE	0.515077	NA	NA	0.0120435	0.483719	0.0124358	0.0074012	0.00503461	0	0.012077	1	822	12	1	NA	NA	1	1	1	1	1	0	1	1	1	1	1	1	1	12	Polyneoptera	SingleCopy	Included	Excluded	Excluded	Included
OG0008736	Spice	XP_047106541_1	1:1 Mixed	TRUE	2.26376e-09	4.07477e-08	FALSE	0.0679223	7898.06	NA	0.0200923	0.502372	2.40628	2.401	0.00527813	37.567	0.0200421	2	822	12	0.979828	0.0201719	NA	1	1	1	1	1	0	1	1	1	1	1	1	1	12	Polyneoptera	SingleCopy	Included	Excluded	Excluded	Included
OG0008736	Sscub	XP_049947800_1	1:1 Mixed	FALSE	0.3575	1	FALSE	10000000000	NA	NA	0.00255856	1.27612	0.00188071	0.00188071	1e-10	0.371851	0.00253695	1	822	12	1	NA	NA	1	1	1	1	1	0	1	1	1	1	1	1	1	12	Polyneoptera	SingleCopy	Included	Excluded	Excluded	Included
OG0008737	Asimp	XP_067008078_2	1:1 Mixed	FALSE	0.131419	1	FALSE	0.0524366	174.888	NA	0.370845	0.0724834	7.308	7.07977	0.228227	2.14262	0.170836	2	822	12	0.939772	0.0602284	NA	1	1	0	1	1	1	1	1	1	1	1	1	1	12	Polyneoptera	SingleCopy	Included	Excluded	Excluded	Included
OG0008737	Brsri	XP_063236771_1	1:1 Mixed	FALSE	1	1	FALSE	0.00733316	0.198459	NA	1.56934	0.0533339	1.44565	0.28702	1.15863	0	0.397827	2	822	12	0.596203	0.403797	NA	1	1	0	1	1	1	1	1	1	1	1	1	1	12	Polyneoptera	SingleCopy	Included	Excluded	Excluded	Included
OG0008737	Csecu	XP_023711088_2	1:1 Mixed	FALSE	0.427432	1	FALSE	0.0294395	1.34831	NA	0.454946	0.142206	0.68598	0.3149	0.37108	0.122534	0.302306	2	822	12	0.80282	0.19718	NA	1	1	0	1	1	1	1	1	1	1	1	1	1	12	Polyneoptera	SingleCopy	Included	Excluded	Excluded	Included
OG0008737	Gbima	GLG95755_1_p1	1:1 Mixed	FALSE	1	1	FALSE	8.0347e-15	NA	NA	0.00934745	0	0.0108104	1e-10	0.0108104	0	0.0110749	1	822	12	1	NA	NA	1	1	0	1	1	1	1	1	1	1	1	1	1	12	Polyneoptera	SingleCopy	Included	Excluded	Excluded	Included
OG0008737	Glong	KAK7792547_1	1:1 Mixed	FALSE	0.5	1	FALSE	10000000000	NA	NA	0.00151974	0	1.77799e-16	1e-10	1e-10	-0.000928548	1e-06	1	822	12	1	NA	NA	1	1	0	1	1	1	1	1	1	1	1	1	1	12	Polyneoptera	SingleCopy	Included	Excluded	Excluded	Included
OG0008737	Lmigr	egapxtmp_006880P1_p1	1:1 Mixed	FALSE	1	1	FALSE	0	0.872541	NA	0.101211	0.189232	0.106763	0.0412213	0.0655417	0	0.0700954	2	822	12	0.754102	0.245898	NA	1	1	0	1	1	1	1	1	1	1	1	1	1	12	Polyneoptera	SingleCopy	Included	Excluded	Excluded	Included
OG0008737	n10	n10	1:1 Mixed	FALSE	1	1	FALSE	0.00211609	0.0569355	NA	1393.66	4.2556e-05	5.58296	0.267674	5.31529	0	0.41709	2	822	12	0.725214	0.274786	NA	1	1	0	1	1	1	1	1	1	1	1	1	1	12	Polyneoptera	SingleCopy	Included	Excluded	Excluded	Included
OG0008737	n2	n2	1:1 Mixed	FALSE	0.338826	1	FALSE	0	3.73286	NA	0.116513	0.387054	0.147216	0.0964814	0.0507343	0.455582	0.0876427	2	822	12	0.826205	0.173795	NA	1	1	0	1	1	1	1	1	1	1	1	1	1	12	Polyneoptera	SingleCopy	Included	Excluded	Excluded	Included
OG0008737	n3	n3	1:1 Mixed	FALSE	0.47296	1	FALSE	0.0143919	1.092	NA	0.490372	0.107298	0.605853	0.24952	0.356333	0.0222587	0.270001	2	822	12	0.791678	0.208322	NA	1	1	0	1	1	1	1	1	1	1	1	1	1	12	Polyneoptera	SingleCopy	Included	Excluded	Excluded	Included
OG0008737	n4	n4	1:1 Mixed	FALSE	0.0167553	0.318351	FALSE	0.340405	4042.85	NA	0.0313664	0.59572	1.71465	1.70311	0.0115373	6.11815	0.0521892	2	822	12	0.987627	0.012373	NA	1	1	0	1	1	1	1	1	1	1	1	1	1	12	Polyneoptera	SingleCopy	Included	Excluded	Excluded	Included
OG0008737	n5	n5	1:1 Mixed	FALSE	0.272261	1	TRUE	1.60805e+12	NA	NA	0.00111243	10000000000	0.00109604	0.00109604	1e-10	0.819175	0.00126138	1	822	12	1	NA	NA	1	1	0	1	1	1	1	1	1	1	1	1	1	12	Polyneoptera	SingleCopy	Included	Excluded	Excluded	Included
OG0008737	n7	n7	1:1 Mixed	FALSE	1	1	FALSE	0.0509252	NA	NA	0.00399483	0.0565304	0.00407419	0.000529192	0.003545	0	0.00366426	1	822	12	1	NA	NA	1	1	0	1	1	1	1	1	1	1	1	1	1	12	Polyneoptera	SingleCopy	Included	Excluded	Excluded	Included
OG0008737	n8	n8	1:1 Mixed	FALSE	1	1	FALSE	0.320737	NA	NA	0.00110598	0.347328	0.00110956	0.000537678	0.000571885	0	0.00108969	1	822	12	1	NA	NA	1	1	0	1	1	1	1	1	1	1	1	1	1	12	Polyneoptera	SingleCopy	Included	Excluded	Excluded	Included
OG0008737	n9	n9	1:1 Mixed	TRUE	0.00171415	0.0342831	TRUE	1	1	7377.69	0.0357201	10000000000	4.39644	4.39074	0.00569704	10.6109	0.0536115	3	822	12	0.848675	0.115818	0.0355066	1	1	0	1	1	1	1	1	1	1	1	1	1	12	Polyneoptera	SingleCopy	Included	Excluded	Excluded	Included
OG0008737	Samer	XP_046990196_1	1:1 Mixed	FALSE	0.3218	1	TRUE	1.79724e+12	NA	NA	0.000536285	10000000000	0.000537693	0.000537693	1e-10	0.538482	0.000544551	1	822	12	1	NA	NA	1	1	0	1	1	1	1	1	1	1	1	1	1	12	Polyneoptera	SingleCopy	Included	Excluded	Excluded	Included
OG0008737	Scanc	XP_049773442_1	1:1 Mixed	FALSE	1	1	FALSE	0.0452184	NA	NA	0.00458328	0.0494588	0.00466328	0.000545774	0.0041175	0	0.00420803	1	822	12	1	NA	NA	1	1	0	1	1	1	1	1	1	1	1	1	1	12	Polyneoptera	SingleCopy	Included	Excluded	Excluded	Included
OG0008737	Sgreg	XP_049856568_1	1:1 Mixed	FALSE	1	1	FALSE	0.0425717	NA	NA	0.00467194	0.0445601	0.00474509	0.000526451	0.00421864	0	0.0043677	1	822	12	1	NA	NA	1	1	0	1	1	1	1	1	1	1	1	1	1	12	Polyneoptera	SingleCopy	Included	Excluded	Excluded	Included
OG0008737	Snite	XP_049799430_1_p1	1:1 Mixed	FALSE	1	1	FALSE	0.150213	NA	NA	0.00347913	0.163257	0.0034901	0.00106696	0.00242314	0	0.00343542	1	822	12	1	NA	NA	1	1	0	1	1	1	1	1	1	1	1	1	1	12	Polyneoptera	SingleCopy	Included	Excluded	Excluded	Included
OG0008737	Spice	XP_047108648_1	1:1 Mixed	FALSE	1	1	FALSE	2.54612e-14	NA	NA	0.0023437	0	0.0023875	1e-10	0.0023875	0	0.00218127	1	822	12	1	NA	NA	1	1	0	1	1	1	1	1	1	1	1	1	1	12	Polyneoptera	SingleCopy	Included	Excluded	Excluded	Included
OG0008737	Sscub	XP_049947208_1	1:1 Mixed	FALSE	1	1	FALSE	4.34419e-14	NA	NA	0.00174302	0	0.00177056	1e-10	0.00177056	0	0.00163419	1	822	12	1	NA	NA	1	1	0	1	1	1	1	1	1	1	1	1	1	12	Polyneoptera	SingleCopy	Included	Excluded	Excluded	Included
OG0008738	Asimp	XP_067007622_2	1:1 Mixed	FALSE	0.0951667	1	FALSE	0.00934279	195.655	NA	0.333744	0.0273046	4.38655	4.07627	0.310281	2.75272	0.140378	2	498	12	0.975944	0.0240564	NA	1	1	1	1	0	1	1	1	1	1	1	1	1	12	Polyneoptera	SingleCopy	Included	Excluded	Excluded	Included
OG0008738	Brsri	XP_063239966_1	1:1 Mixed	FALSE	1	1	FALSE	0	0.300717	NA	0.707165	0.0277228	0.498924	0.0589472	0.439977	0	0.276712	2	498	12	0.840071	0.159929	NA	1	1	1	1	0	1	1	1	1	1	1	1	1	12	Polyneoptera	SingleCopy	Included	Excluded	Excluded	Included
OG0008738	Csecu	XP_023703516_1	1:1 Mixed	FALSE	0.354552	1	FALSE	0	1.49041	NA	0.142359	0.0529254	0.134226	0.0216272	0.112599	0.384582	0.0995195	2	498	12	0.953739	0.0462607	NA	1	1	1	1	0	1	1	1	1	1	1	1	1	12	Polyneoptera	SingleCopy	Included	Excluded	Excluded	Included
OG0008738	Glong	KAK7789809_1	1:1 Mixed	FALSE	0.254197	1	FALSE	0.00963641	2.10971	NA	0.257183	0.0546249	0.224721	0.067059	0.157662	0.93834	0.155305	2	498	12	0.931886	0.0681137	NA	1	1	1	1	0	1	1	1	1	1	1	1	1	12	Polyneoptera	SingleCopy	Included	Excluded	Excluded	Included
OG0008738	Lmigr	egapxtmp_006250P1_p1	1:1 Mixed	FALSE	0.225387	1	FALSE	0.020055	10.7308	NA	0.0859264	0.0329692	0.0922095	0.0135606	0.0786489	1.15106	0.0718569	2	498	12	0.996094	0.00390612	NA	1	1	1	1	0	1	1	1	1	1	1	1	1	12	Polyneoptera	SingleCopy	Included	Excluded	Excluded	Included
OG0008738	n10	n10	1:1 Mixed	FALSE	1	1	FALSE	0	NA	NA	0.000737404	0	0.000744222	1e-10	0.000744222	0	0.00070493	1	498	12	1	NA	NA	1	1	1	1	0	1	1	1	1	1	1	1	1	12	Polyneoptera	SingleCopy	Included	Excluded	Excluded	Included
OG0008738	n2	n2	1:1 Mixed	FALSE	0.124967	1	FALSE	0.015	27.6884	NA	0.207206	0.0309158	0.400085	0.228258	0.171827	2.23719	0.0705181	2	498	12	0.983311	0.0166895	NA	1	1	1	1	0	1	1	1	1	1	1	1	1	12	Polyneoptera	SingleCopy	Included	Excluded	Excluded	Included
OG0008738	n3	n3	1:1 Mixed	FALSE	0.050087	0.951653	FALSE	0.0254962	150.683	NA	0.0797613	0.0405433	0.223123	0.18725	0.0358726	3.98503	0.0285445	2	498	12	0.987732	0.0122679	NA	1	1	1	1	0	1	1	1	1	1	1	1	1	12	Polyneoptera	SingleCopy	Included	Excluded	Excluded	Included
OG0008738	n4	n4	1:1 Mixed	FALSE	0.5	1	TRUE	10000000000	NA	NA	0.0112195	10000000000	0.0112801	0.0112801	1e-10	-0.0269063	0.0350622	1	498	12	1	NA	NA	1	1	1	1	0	1	1	1	1	1	1	1	1	12	Polyneoptera	SingleCopy	Included	Excluded	Excluded	Included
OG0008738	n5	n5	1:1 Mixed	FALSE	1	1	FALSE	0	0.0458555	NA	1731.7	5.33746e-06	5.97975	0.0408932	5.93885	0	0.165386	2	498	12	0.946098	0.0539025	NA	1	1	1	1	0	1	1	1	1	1	1	1	1	12	Polyneoptera	SingleCopy	Included	Excluded	Excluded	Included
OG0008738	n6	n6	1:1 Mixed	FALSE	1	1	FALSE	0.094236	NA	NA	0.00264602	0.14829	0.00334836	0.000696238	0.00265212	0	0.00306145	1	498	12	1	NA	NA	1	1	1	1	0	1	1	1	1	1	1	1	1	12	Polyneoptera	SingleCopy	Included	Excluded	Excluded	Included
OG0008738	n8	n8	1:1 Mixed	FALSE	0.315637	1	TRUE	1.54005e+12	NA	NA	0.000697888	10000000000	0.000697037	0.000697037	1e-10	0.570099	0.000709535	1	498	12	1	NA	NA	1	1	1	1	0	1	1	1	1	1	1	1	1	12	Polyneoptera	SingleCopy	Included	Excluded	Excluded	Included
OG0008738	Pamer	XP_069698206_1	1:1 Mixed	FALSE	1	1	FALSE	0.0272757	NA	NA	0.148857	0.0205139	0.14304	0.0101013	0.132939	0	0.0870899	1	498	12	1	NA	NA	1	1	1	1	0	1	1	1	1	1	1	1	1	12	Polyneoptera	SingleCopy	Included	Excluded	Excluded	Included
OG0008738	Samer	XP_046988904_1	1:1 Mixed	FALSE	1	1	FALSE	1.66283e-14	NA	NA	0.000729712	0	0.000740094	1e-10	0.000740094	0	0.000703319	1	498	12	1	NA	NA	1	1	1	1	0	1	1	1	1	1	1	1	1	12	Polyneoptera	SingleCopy	Included	Excluded	Excluded	Included
OG0008738	Scanc	XP_049775664_1	1:1 Mixed	FALSE	1	1	FALSE	0	NA	NA	0.00400393	0	0.00336334	1e-10	0.00336334	0	0.00330107	1	498	12	1	NA	NA	1	1	1	1	0	1	1	1	1	1	1	1	1	12	Polyneoptera	SingleCopy	Included	Excluded	Excluded	Included
OG0008738	Sgreg	XP_049854655_1	1:1 Mixed	FALSE	1	1	FALSE	0	NA	NA	0.0066643	0	0.00673388	1e-10	0.00673388	0	0.00634966	1	498	12	1	NA	NA	1	1	1	1	0	1	1	1	1	1	1	1	1	12	Polyneoptera	SingleCopy	Included	Excluded	Excluded	Included
OG0008738	Snite	XP_049800554_1_p1	1:1 Mixed	FALSE	1	1	FALSE	0	NA	NA	0.0022035	0	0.00222684	1e-10	0.00222684	0	0.00211281	1	498	12	1	NA	NA	1	1	1	1	0	1	1	1	1	1	1	1	1	12	Polyneoptera	SingleCopy	Included	Excluded	Excluded	Included
OG0008738	Spice	XP_047107137_1	1:1 Mixed	FALSE	1	1	FALSE	0.0841276	NA	NA	0.00364183	0.0982249	0.00367161	0.000697108	0.0029745	0	0.00352456	1	498	12	1	NA	NA	1	1	1	1	0	1	1	1	1	1	1	1	1	12	Polyneoptera	SingleCopy	Included	Excluded	Excluded	Included
OG0008738	Sscub	XP_049951546_1	1:1 Mixed	FALSE	1	1	FALSE	0	NA	NA	0.00221413	0	0.00223734	1e-10	0.00223734	0	0.00211488	1	498	12	1	NA	NA	1	1	1	1	0	1	1	1	1	1	1	1	1	12	Polyneoptera	SingleCopy	Included	Excluded	Excluded	Included
OG0008739	Asimp	XP_067006941_1	1:1 Mixed	FALSE	1	1	FALSE	0.061162	NA	NA	0.413962	0.0871874	0.548981	0.084083	0.464898	0	0.222787	1	336	12	1	NA	NA	1	1	0	1	1	1	1	1	1	1	1	1	1	12	Polyneoptera	SingleCopy	Included	Excluded	Excluded	Included
OG0008739	Brsri	XP_063239728_1	1:1 Mixed	FALSE	1	1	FALSE	0	0.157278	NA	1.97219	0.0451291	1.4197	0.30685	1.11285	0	0.482444	2	336	12	0.407139	0.592861	NA	1	1	0	1	1	1	1	1	1	1	1	1	1	12	Polyneoptera	SingleCopy	Included	Excluded	Excluded	Included
OG0008739	Csecu	XP_023707907_1	1:1 Mixed	FALSE	1	1	FALSE	0	0.914934	NA	0.433815	0.099952	0.33227	0.151529	0.18074	0	0.220684	2	336	12	0.690127	0.309873	NA	1	1	0	1	1	1	1	1	1	1	1	1	1	12	Polyneoptera	SingleCopy	Included	Excluded	Excluded	Included
OG0008739	Gbima	GLH16793_1_p1	1:1 Mixed	FALSE	1	1	FALSE	2.3229e-14	NA	NA	0.00576957	0	0.00570718	1e-10	0.00570718	0	0.00993297	1	336	12	1	NA	NA	1	1	0	1	1	1	1	1	1	1	1	1	1	12	Polyneoptera	SingleCopy	Included	Excluded	Excluded	Included
OG0008739	Glong	KAK7862490_1	1:1 Mixed	FALSE	1	1	FALSE	0.280542	NA	NA	0.00463145	0.313555	0.0048868	0.00221583	0.00267098	0	1e-06	1	336	12	1	NA	NA	1	1	0	1	1	1	1	1	1	1	1	1	1	12	Polyneoptera	SingleCopy	Included	Excluded	Excluded	Included
OG0008739	Lmigr	egapxtmp_006041P1_p1	1:1 Mixed	FALSE	1	1	FALSE	0.0477895	NA	NA	0.0324295	0.0869331	0.0456826	0.00565647	0.0400261	0	0.0360757	1	336	12	1	NA	NA	1	1	0	1	1	1	1	1	1	1	1	1	1	12	Polyneoptera	SingleCopy	Included	Excluded	Excluded	Included
OG0008739	n10	n10	1:1 Mixed	FALSE	1	1	FALSE	0.0103663	1	NA	5.51427	0.0109828	5.16329	1.02907	4.13422	0	0.352079	2	336	12	0.925418	0.0745818	NA	1	1	0	1	1	1	1	1	1	1	1	1	1	12	Polyneoptera	SingleCopy	Included	Excluded	Excluded	Included
OG0008739	n2	n2	1:1 Mixed	FALSE	0.493684	1	TRUE	10000000000	NA	NA	0.0189716	10000000000	0.0129287	0.0129287	1e-10	0.00146046	0.0477053	1	336	12	1	NA	NA	1	1	0	1	1	1	1	1	1	1	1	1	1	12	Polyneoptera	SingleCopy	Included	Excluded	Excluded	Included
OG0008739	n3	n3	1:1 Mixed	FALSE	1	1	FALSE	0.0126009	0.249146	NA	1121.42	4.23211e-05	1.0794	0.211471	0.867924	0	0.303165	2	336	12	0.704943	0.295057	NA	1	1	0	1	1	1	1	1	1	1	1	1	1	12	Polyneoptera	SingleCopy	Included	Excluded	Excluded	Included
OG0008739	n4	n4	1:1 Mixed	FALSE	1	1	FALSE	0.262011	NA	NA	0.0472875	0.156417	0.0355767	0.0155312	0.0200455	0	0.036291	1	336	12	1	NA	NA	1	1	0	1	1	1	1	1	1	1	1	1	1	12	Polyneoptera	SingleCopy	Included	Excluded	Excluded	Included
OG0008739	n5	n5	1:1 Mixed	FALSE	0.414057	1	TRUE	4.00677e+11	NA	NA	0.0024575	10000000000	0.0012991	0.0012991	1e-10	0.162203	0.00273825	1	336	12	1	NA	NA	1	1	0	1	1	1	1	1	1	1	1	1	1	12	Polyneoptera	SingleCopy	Included	Excluded	Excluded	Included
OG0008739	n7	n7	1:1 Mixed	FALSE	0.0368826	0.663887	FALSE	0	136.262	NA	0.00351487	0.200194	0.00566437	0.00343535	0.00222902	4.57825	0.00368433	2	336	12	0.996175	0.00382482	NA	1	1	0	1	1	1	1	1	1	1	1	1	1	12	Polyneoptera	SingleCopy	Included	Excluded	Excluded	Included
OG0008739	n9	n9	1:1 Mixed	FALSE	1	1	TRUE	0.175213	NA	NA	0.0292016	10000000000	0.0837551	0.0285851	0.05517	0	0.0435585	1	336	12	1	NA	NA	1	1	0	1	1	1	1	1	1	1	1	1	1	12	Polyneoptera	SingleCopy	Included	Excluded	Excluded	Included
OG0008739	Samer	XP_046989623_1	1:1 Mixed	FALSE	1	1	FALSE	0.325049	NA	NA	0.00219911	0.336395	0.0022085	0.00108241	0.00112609	0	0.00216978	1	336	12	1	NA	NA	1	1	0	1	1	1	1	1	1	1	1	1	1	12	Polyneoptera	SingleCopy	Included	Excluded	Excluded	Included
OG0008739	Scanc	XP_049773769_1	1:1 Mixed	FALSE	1	1	FALSE	0.107405	NA	NA	0.0143443	0.141139	0.0135549	0.00326741	0.0102875	0	0.0137663	1	336	12	1	NA	NA	1	1	0	1	1	1	1	1	1	1	1	1	1	12	Polyneoptera	SingleCopy	Included	Excluded	Excluded	Included
OG0008739	Sgreg	XP_049857142_1	1:1 Mixed	TRUE	0	0	FALSE	0.204652	622.112	NA	0.172072	0.747424	4.66501	4.65147	0.0135425	133.016	0.17004	2	336	12	0.813564	0.186436	NA	1	1	0	1	1	1	1	1	1	1	1	1	1	12	Polyneoptera	SingleCopy	Included	Excluded	Excluded	Included
OG0008739	Snite	XP_049802793_1_p1	1:1 Mixed	FALSE	1	1	FALSE	0.194894	NA	NA	0.00796644	0.147181	0.00887159	0.00324357	0.00562802	0	0.00803405	1	336	12	1	NA	NA	1	1	0	1	1	1	1	1	1	1	1	1	1	12	Polyneoptera	SingleCopy	Included	Excluded	Excluded	Included
OG0008739	Spice	XP_047109519_1	1:1 Mixed	FALSE	0.5	1	FALSE	1.13017	NA	NA	0	1	5.09335e-16	1e-10	1e-10	-0.00938276	1e-06	1	336	12	1	NA	NA	1	1	0	1	1	1	1	1	1	1	1	1	1	12	Polyneoptera	SingleCopy	Included	Excluded	Excluded	Included
OG0008739	Sscub	XP_049949268_1	1:1 Mixed	FALSE	1	1	FALSE	0	NA	NA	0.0022332	0	0.00224695	1e-10	0.00224695	0	0.00216787	1	336	12	1	NA	NA	1	1	0	1	1	1	1	1	1	1	1	1	1	12	Polyneoptera	SingleCopy	Included	Excluded	Excluded	Included
OG0008740	Asimp	XP_067007629_2	1:1 Mixed	FALSE	0.5	1	FALSE	0.033597	19.4335	NA	0.311395	0.0495367	0.722984	0.542504	0.18048	-0.146978	0.197016	2	507	12	0.957417	0.0425831	NA	0	1	1	1	1	1	1	1	1	1	1	1	1	12	Polyneoptera	SingleCopy	Included	Excluded	Excluded	Included
OG0008740	Csecu	XP_023710063_1	1:1 Mixed	FALSE	0.138374	1	FALSE	0.051858	19.4889	NA	0.160229	0.0769433	0.35105	0.249354	0.101697	2.04603	0.202775	2	507	12	0.966589	0.0334109	NA	0	1	1	1	1	1	1	1	1	1	1	1	1	12	Polyneoptera	SingleCopy	Included	Excluded	Excluded	Included
OG0008740	Gbima	GLG96856_1_p1	1:1 Mixed	TRUE	0	0	FALSE	0.0977346	140.15	NA	0.179836	0.361071	2.8379	2.8135	0.0244076	83.4728	0.140684	2	507	12	0.765299	0.234701	NA	0	1	1	1	1	1	1	1	1	1	1	1	1	12	Polyneoptera	SingleCopy	Included	Excluded	Excluded	Included
OG0008740	Glong	KAK7864962_1	1:1 Mixed	FALSE	1	1	TRUE	0	NA	NA	0.0282498	10000000000	3.5989e-18	1e-10	1e-10	0	0.0663725	1	507	12	1	NA	NA	0	1	1	1	1	1	1	1	1	1	1	1	1	12	Polyneoptera	SingleCopy	Included	Excluded	Excluded	Included
OG0008740	Lmigr	egapxtmp_005999P1_p1	1:1 Mixed	FALSE	1	1	TRUE	0.2235	NA	NA	0.0203774	10000000000	0.0248279	0.010891	0.0139369	0	0.0441644	1	507	12	1	NA	NA	0	1	1	1	1	1	1	1	1	1	1	1	1	12	Polyneoptera	SingleCopy	Included	Excluded	Excluded	Included
OG0008740	n10	n10	1:1 Mixed	FALSE	1	1	FALSE	8.81901e-14	NA	NA	0.00216894	0	0.00222215	1e-10	0.00222215	0	0.00206499	1	507	12	1	NA	NA	0	1	1	1	1	1	1	1	1	1	1	1	1	12	Polyneoptera	SingleCopy	Included	Excluded	Excluded	Included
OG0008740	n2	n2	1:1 Mixed	FALSE	0.05624	0.89984	FALSE	0.36579	548.256	NA	0.0404461	6.93853	0.438057	0.435142	0.00291459	3.76122	0.0874855	2	507	12	0.922732	0.0772676	NA	0	1	1	1	1	1	1	1	1	1	1	1	1	12	Polyneoptera	SingleCopy	Included	Excluded	Excluded	Included
OG0008740	n3	n3	1:1 Mixed	FALSE	1	1	FALSE	0	0.292495	NA	1.35532	0.0111403	1.26851	0.12974	1.13877	0	0.133567	2	507	12	0.888598	0.111402	NA	0	1	1	1	1	1	1	1	1	1	1	1	1	12	Polyneoptera	SingleCopy	Included	Excluded	Excluded	Included
OG0008740	n4	n4	1:1 Mixed	FALSE	0.260833	1	FALSE	0.0235081	20.8828	NA	0.24259	0.0410553	1.04096	0.835042	0.205918	0.893393	0.0830235	2	507	12	0.945525	0.0544748	NA	0	1	1	1	1	1	1	1	1	1	1	1	1	12	Polyneoptera	SingleCopy	Included	Excluded	Excluded	Included
OG0008740	n5	n5	1:1 Mixed	FALSE	0.0993662	1	FALSE	0.225391	95.6858	NA	0.20054	0.231736	1.64037	1.60808	0.0322886	2.67062	0.167357	2	507	12	0.853147	0.146853	NA	0	1	1	1	1	1	1	1	1	1	1	1	1	12	Polyneoptera	SingleCopy	Included	Excluded	Excluded	Included
OG0008740	n6	n6	1:1 Mixed	FALSE	0.016008	0.272136	FALSE	0	12.6994	NA	0.102883	0.0581329	0.25094	0.180751	0.0701886	6.20755	0.0606176	2	507	12	0.942003	0.0579969	NA	0	1	1	1	1	1	1	1	1	1	1	1	1	12	Polyneoptera	SingleCopy	Included	Excluded	Excluded	Included
OG0008740	Pamer	XP_069691953_1	1:1 Mixed	FALSE	1	1	FALSE	0	0.318339	NA	0.314987	0.0152717	0.289189	0.0130941	0.276095	0	0.092762	2	507	12	0.957391	0.042609	NA	0	1	1	1	1	1	1	1	1	1	1	1	1	12	Polyneoptera	SingleCopy	Included	Excluded	Excluded	Included
OG0008740	Samer	XP_046988733_1	1:1 Mixed	FALSE	1	1	FALSE	0	NA	NA	0.00215192	0	0.00220146	1e-10	0.00220146	0	0.00202883	1	507	12	1	NA	NA	0	1	1	1	1	1	1	1	1	1	1	1	1	12	Polyneoptera	SingleCopy	Included	Excluded	Excluded	Included
OG0008740	Scanc	XP_049773778_1	1:1 Mixed	FALSE	1	1	FALSE	0	NA	NA	0.00325055	0	0.00332994	1e-10	0.00332994	0	0.00300874	1	507	12	1	NA	NA	0	1	1	1	1	1	1	1	1	1	1	1	1	12	Polyneoptera	SingleCopy	Included	Excluded	Excluded	Included
OG0008740	Sgreg	XP_049857168_1	1:1 Mixed	FALSE	1	1	FALSE	0.172503	NA	NA	0.00528299	0.197583	0.0053888	0.00202741	0.00336139	0	0.0051124	1	507	12	1	NA	NA	0	1	1	1	1	1	1	1	1	1	1	1	1	12	Polyneoptera	SingleCopy	Included	Excluded	Excluded	Included
OG0008740	Snite	XP_049802783_1_p1	1:1 Mixed	FALSE	1	1	FALSE	0	NA	NA	0.00996423	0	0.0101657	1e-10	0.0101657	0	0.00913539	1	507	12	1	NA	NA	0	1	1	1	1	1	1	1	1	1	1	1	1	12	Polyneoptera	SingleCopy	Included	Excluded	Excluded	Included
OG0008740	Spice	XP_047106630_1	1:1 Mixed	FALSE	1	1	FALSE	9.05035e-15	NA	NA	0.00492858	0	0.00507577	1e-10	0.00507577	0	0.004514	1	507	12	1	NA	NA	0	1	1	1	1	1	1	1	1	1	1	1	1	12	Polyneoptera	SingleCopy	Included	Excluded	Excluded	Included
OG0008740	Sscub	XP_049947724_1	1:1 Mixed	FALSE	1	1	FALSE	0	NA	NA	0.00106784	0	0.00108699	1e-10	0.00108699	0	0.00101235	1	507	12	1	NA	NA	0	1	1	1	1	1	1	1	1	1	1	1	1	12	Polyneoptera	SingleCopy	Included	Excluded	Excluded	Included
OG0008741	Asimp	XP_067007638_1	1:1 Mixed	FALSE	1	1	FALSE	0.0760184	NA	NA	0.172315	0.0980211	0.172688	0.0321659	0.140522	0	0.20257	1	355	12	1	NA	NA	1	1	1	1	1	0	1	1	1	1	1	1	1	12	Polyneoptera	SingleCopy	Included	Excluded	Excluded	Included
OG0008741	Brsri	XP_063216048_1	1:1 Mixed	FALSE	1	1	FALSE	0.00416524	0.0904266	NA	1378.02	2.68804e-05	5.51206	0.161243	5.35081	0	0.22403	2	355	12	0.932272	0.0677285	NA	1	1	1	1	1	0	1	1	1	1	1	1	1	12	Polyneoptera	SingleCopy	Included	Excluded	Excluded	Included
OG0008741	Csecu	XP_023701585_1	1:1 Mixed	FALSE	1	1	FALSE	0.0762682	NA	NA	0.213372	0.103586	0.237036	0.0442697	0.192766	0	0.16423	1	355	12	1	NA	NA	1	1	1	1	1	0	1	1	1	1	1	1	1	12	Polyneoptera	SingleCopy	Included	Excluded	Excluded	Included
OG0008741	Gbima	GLG95795_1_p2	1:1 Mixed	FALSE	1	1	FALSE	1.31333e-05	NA	NA	1377.96	1.12586e-05	1070.21	0.0423209	1070.16	0	0.164699	1	355	12	1	NA	NA	1	1	1	1	1	0	1	1	1	1	1	1	1	12	Polyneoptera	SingleCopy	Included	Excluded	Excluded	Included
OG0008741	Lmigr	egapxtmp_006470P1_p1	1:1 Mixed	TRUE	0.00214079	0.0449565	FALSE	0	349.225	NA	0.0218627	0.534083	0.0285356	0.0271202	0.00141539	10.1713	0.0374837	2	355	12	0.981779	0.0182213	NA	1	1	1	1	1	0	1	1	1	1	1	1	1	12	Polyneoptera	SingleCopy	Included	Excluded	Excluded	Included
OG0008741	n10	n10	1:1 Mixed	FALSE	1	1	FALSE	0	0.0846796	NA	1377.92	3.03035e-06	4.54117	0.0489742	4.49219	0	0.024411	2	355	12	0.957244	0.042756	NA	1	1	1	1	1	0	1	1	1	1	1	1	1	12	Polyneoptera	SingleCopy	Included	Excluded	Excluded	Included
OG0008741	n2	n2	1:1 Mixed	FALSE	0.486272	1	TRUE	3.73955e+12	NA	NA	0.0189465	10000000000	0.0154067	0.0154067	1e-10	0.00641492	0.0481903	1	355	12	1	NA	NA	1	1	1	1	1	0	1	1	1	1	1	1	1	12	Polyneoptera	SingleCopy	Included	Excluded	Excluded	Included
OG0008741	n3	n3	1:1 Mixed	FALSE	0.5	1	FALSE	0	1.02437	NA	0.344991	0.147212	0.429851	0.197696	0.232155	-0.0107264	0.20572	2	355	12	0.723922	0.276078	NA	1	1	1	1	1	0	1	1	1	1	1	1	1	12	Polyneoptera	SingleCopy	Included	Excluded	Excluded	Included
OG0008741	n4	n4	1:1 Mixed	FALSE	0.0623066	1	FALSE	0.0954807	50.8248	NA	0.0567578	0.114534	0.111083	0.063216	0.0478674	3.56378	0.0360463	2	355	12	0.993237	0.00676344	NA	1	1	1	1	1	0	1	1	1	1	1	1	1	12	Polyneoptera	SingleCopy	Included	Excluded	Excluded	Included
OG0008741	n5	n5	1:1 Mixed	FALSE	0.01071	0.214199	FALSE	0	22783.8	NA	0.00472757	0.128084	0.517354	0.515232	0.00212161	6.99623	0.00381127	2	355	12	0.99646	0.0035398	NA	1	1	1	1	1	0	1	1	1	1	1	1	1	12	Polyneoptera	SingleCopy	Included	Excluded	Excluded	Included
OG0008741	n6	n6	1:1 Mixed	FALSE	1	1	FALSE	0.609555	NA	NA	0.00347777	0.658542	0.00350363	0.00226799	0.00123565	0	0.00344366	1	355	12	1	NA	NA	1	1	1	1	1	0	1	1	1	1	1	1	1	12	Polyneoptera	SingleCopy	Included	Excluded	Excluded	Included
OG0008741	n7	n7	1:1 Mixed	FALSE	0.229267	1	TRUE	5.29109e+12	NA	NA	0.00217796	10000000000	0.00218306	0.00218306	1e-10	1.12061	0.00217993	1	355	12	1	NA	NA	1	1	1	1	1	0	1	1	1	1	1	1	1	12	Polyneoptera	SingleCopy	Included	Excluded	Excluded	Included
OG0008741	n8	n8	1:1 Mixed	FALSE	0.317901	1	TRUE	2.43805e+12	NA	NA	0.00108325	10000000000	0.00108698	0.00108698	1e-10	0.558385	0.00108214	1	355	12	1	NA	NA	1	1	1	1	1	0	1	1	1	1	1	1	1	12	Polyneoptera	SingleCopy	Included	Excluded	Excluded	Included
OG0008741	n9	n9	1:1 Mixed	FALSE	1	1	FALSE	0	0.0784112	NA	1.28497	0.00566526	4.65748	0.0521614	4.60532	0	0.0930601	2	355	12	0.952029	0.047971	NA	1	1	1	1	1	0	1	1	1	1	1	1	1	12	Polyneoptera	SingleCopy	Included	Excluded	Excluded	Included
OG0008741	Pamer	XP_069697616_1	1:1 Mixed	FALSE	1	1	FALSE	0	0.962661	NA	0.240089	0.0879114	0.246689	0.0788136	0.167876	0	0.148131	2	355	12	0.83804	0.16196	NA	1	1	1	1	1	0	1	1	1	1	1	1	1	12	Polyneoptera	SingleCopy	Included	Excluded	Excluded	Included
OG0008741	Samer	XP_046990584_1	1:1 Mixed	FALSE	1	1	FALSE	0.451733	NA	NA	0	1	7.84484e-16	1e-10	1e-10	0	1e-06	1	355	12	1	NA	NA	1	1	1	1	1	0	1	1	1	1	1	1	1	12	Polyneoptera	SingleCopy	Included	Excluded	Excluded	Included
OG0008741	Scanc	XP_049771707_1	1:1 Mixed	FALSE	1	1	FALSE	0.243298	NA	NA	0.00770508	0.259846	0.0077338	0.00327012	0.00446368	0	0.00763678	1	355	12	1	NA	NA	1	1	1	1	1	0	1	1	1	1	1	1	1	12	Polyneoptera	SingleCopy	Included	Excluded	Excluded	Included
OG0008741	Sgreg	XP_049853417_1	1:1 Mixed	FALSE	1	1	FALSE	2.97142e-14	NA	NA	0.00456005	0	0.0047848	1e-10	0.0047848	0	0.00601308	1	355	12	1	NA	NA	1	1	1	1	1	0	1	1	1	1	1	1	1	12	Polyneoptera	SingleCopy	Included	Excluded	Excluded	Included
OG0008741	Snite	XP_049799056_1_p1	1:1 Mixed	FALSE	1	1	FALSE	3.75347e-14	NA	NA	0.00456077	0	0.00455832	1e-10	0.00455832	0	0.00450151	1	355	12	1	NA	NA	1	1	1	1	1	0	1	1	1	1	1	1	1	12	Polyneoptera	SingleCopy	Included	Excluded	Excluded	Included
OG0008741	Spice	XP_047108847_1	1:1 Mixed	FALSE	1	1	FALSE	0.161576	NA	NA	0.00663226	0.172597	0.00665727	0.00217887	0.0044784	0	0.00654186	1	355	12	1	NA	NA	1	1	1	1	1	0	1	1	1	1	1	1	1	12	Polyneoptera	SingleCopy	Included	Excluded	Excluded	Included
OG0008741	Sscub	XP_049947440_1	1:1 Mixed	FALSE	1	1	FALSE	3.67068e-14	NA	NA	0.0033471	0	0.00335771	1e-10	0.00335771	0	0.00325989	1	355	12	1	NA	NA	1	1	1	1	1	0	1	1	1	1	1	1	1	12	Polyneoptera	SingleCopy	Included	Excluded	Excluded	Included
OG0008742	Asimp	XP_067007642_2	1:1 Mixed	FALSE	1	1	FALSE	0.0245322	0.849119	NA	0.456823	0.171052	0.524249	0.218573	0.305677	0	0.318013	2	822	12	0.719187	0.280813	NA	1	1	1	1	1	0	1	1	1	1	1	1	1	12	Polyneoptera	SingleCopy	Included	Excluded	Excluded	Included
OG0008742	Brsri	XP_063232393_1	1:1 Mixed	FALSE	1	1	FALSE	0	0.185613	NA	2.42962	0.0357791	1.61432	0.299191	1.31513	0	0.271685	2	822	12	0.561041	0.438959	NA	1	1	1	1	1	0	1	1	1	1	1	1	1	12	Polyneoptera	SingleCopy	Included	Excluded	Excluded	Included
OG0008742	Csecu	XP_023726789_2	1:1 Mixed	FALSE	0.439751	1	FALSE	0.0987663	1.51707	NA	0.191487	0.264704	0.200353	0.0955969	0.104756	0.0897071	0.16632	2	822	12	0.839201	0.160799	NA	1	1	1	1	1	0	1	1	1	1	1	1	1	12	Polyneoptera	SingleCopy	Included	Excluded	Excluded	Included
OG0008742	Gbima	GLG92592_1_p1	1:1 Mixed	FALSE	1	1	FALSE	0.000685132	0.0335364	NA	1715.86	2.9694e-05	7.02673	0.198945	6.82778	0	0.268082	2	822	12	0.703201	0.296799	NA	1	1	1	1	1	0	1	1	1	1	1	1	1	12	Polyneoptera	SingleCopy	Included	Excluded	Excluded	Included
OG0008742	Lmigr	egapxtmp_009369P1_p1	1:1 Mixed	FALSE	0.433052	1	TRUE	1.24784e+12	NA	NA	0.00516821	10000000000	0.0048959	0.0048959	1e-10	0.107099	0.0407264	1	822	12	1	NA	NA	1	1	1	1	1	0	1	1	1	1	1	1	1	12	Polyneoptera	SingleCopy	Included	Excluded	Excluded	Included
OG0008742	n2	n2	1:1 Mixed	FALSE	0.144955	1	FALSE	0	3.50878	NA	0.285121	0.355	0.247822	0.195203	0.0526191	1.95924	0.206441	2	822	12	0.621347	0.378653	NA	1	1	1	1	1	0	1	1	1	1	1	1	1	12	Polyneoptera	SingleCopy	Included	Excluded	Excluded	Included
OG0008742	n3	n3	1:1 Mixed	FALSE	0.5	1	FALSE	1.15671e+12	NA	NA	0	1	0.0045734	0.0045734	1e-10	-0.0182957	0.141979	1	822	12	1	NA	NA	1	1	1	1	1	0	1	1	1	1	1	1	1	12	Polyneoptera	SingleCopy	Included	Excluded	Excluded	Included
OG0008742	n4	n4	1:1 Mixed	FALSE	0.40301	1	FALSE	0	60.0588	NA	0.0777088	1.57292	0.109157	0.105407	0.00374973	0.197934	0.0999974	2	822	12	0.832371	0.167629	NA	1	1	1	1	1	0	1	1	1	1	1	1	1	12	Polyneoptera	SingleCopy	Included	Excluded	Excluded	Included
OG0008742	n5	n5	1:1 Mixed	FALSE	1	1	FALSE	0.00105181	0.0227925	1	1715.92	4.3345e-05	9.95715	3.12937	6.82778	0	0.343934	3	822	12	0.618133	0.223464	0.158403	1	1	1	1	1	0	1	1	1	1	1	1	1	12	Polyneoptera	SingleCopy	Included	Excluded	Excluded	Included
OG0008742	n6	n6	1:1 Mixed	FALSE	0.435756	1	FALSE	0.0117848	1.50078	NA	0.0809387	0.0479461	0.0829772	0.011224	0.0717532	0.0999444	0.0362665	2	822	12	0.97029	0.0297097	NA	1	1	1	1	1	0	1	1	1	1	1	1	1	12	Polyneoptera	SingleCopy	Included	Excluded	Excluded	Included
OG0008742	n7	n7	1:1 Mixed	FALSE	1	1	FALSE	0.0714422	NA	NA	0.00246254	0.0829	0.00254968	0.000424027	0.00212565	0	0.00289576	1	822	12	1	NA	NA	1	1	1	1	1	0	1	1	1	1	1	1	1	12	Polyneoptera	SingleCopy	Included	Excluded	Excluded	Included
OG0008742	n8	n8	1:1 Mixed	FALSE	1	1	FALSE	2.16148e-13	NA	NA	0.000647186	0	0.000640038	1e-10	0.000640038	0	0.000648483	1	822	12	1	NA	NA	1	1	1	1	1	0	1	1	1	1	1	1	1	12	Polyneoptera	SingleCopy	Included	Excluded	Excluded	Included
OG0008742	n9	n9	1:1 Mixed	FALSE	1	1	FALSE	2.43581e-14	NA	NA	0.00617548	0	0.00624873	1e-10	0.00624873	0	0.00626677	1	822	12	1	NA	NA	1	1	1	1	1	0	1	1	1	1	1	1	1	12	Polyneoptera	SingleCopy	Included	Excluded	Excluded	Included
OG0008742	Pamer	XP_069668683_1	1:1 Mixed	FALSE	1	1	FALSE	0	0.576073	NA	0.308153	0.137863	0.320386	0.103705	0.216681	0	0.214664	2	822	12	0.702455	0.297545	NA	1	1	1	1	1	0	1	1	1	1	1	1	1	12	Polyneoptera	SingleCopy	Included	Excluded	Excluded	Included
OG0008742	Samer	XP_046995879_1	1:1 Mixed	FALSE	1	1	FALSE	6.69487e-14	NA	NA	0.00222662	0	0.00224081	1e-10	0.00224081	0	0.00221178	1	822	12	1	NA	NA	1	1	1	1	1	0	1	1	1	1	1	1	1	12	Polyneoptera	SingleCopy	Included	Excluded	Excluded	Included
OG0008742	Scanc	XP_049781300_1	1:1 Mixed	FALSE	1	1	FALSE	0.199887	NA	NA	0.00708924	0.22418	0.00712285	0.00255142	0.00457143	0	0.00701975	1	822	12	1	NA	NA	1	1	1	1	1	0	1	1	1	1	1	1	1	12	Polyneoptera	SingleCopy	Included	Excluded	Excluded	Included
OG0008742	Sgreg	XP_049863586_1	1:1 Mixed	FALSE	1	1	FALSE	2.2882e-14	NA	NA	0.00734351	0	0.00730682	1e-10	0.00730682	0	0.00680187	1	822	12	1	NA	NA	1	1	1	1	1	0	1	1	1	1	1	1	1	12	Polyneoptera	SingleCopy	Included	Excluded	Excluded	Included
OG0008742	Snite	XP_049811642_1_p1	1:1 Mixed	FALSE	0.0253824	0.507648	FALSE	0.702021	367.324	NA	0.0115644	0.868781	0.0212638	0.0180323	0.0032315	5.30599	0.0114235	2	822	12	0.996464	0.00353623	NA	1	1	1	1	1	0	1	1	1	1	1	1	1	12	Polyneoptera	SingleCopy	Included	Excluded	Excluded	Included
OG0008742	Spice	XP_047120704_1	1:1 Mixed	FALSE	1	1	FALSE	7.20202e-14	NA	NA	0.00249627	0	0.00251403	1e-10	0.00251403	0	0.00249088	1	822	12	1	NA	NA	1	1	1	1	1	0	1	1	1	1	1	1	1	12	Polyneoptera	SingleCopy	Included	Excluded	Excluded	Included
OG0008742	Sscub	XP_049959727_1	1:1 Mixed	FALSE	1	1	FALSE	1.22981e-13	NA	NA	0.00161148	0	0.00162267	1e-10	0.00162267	0	0.001569	1	822	12	1	NA	NA	1	1	1	1	1	0	1	1	1	1	1	1	1	12	Polyneoptera	SingleCopy	Included	Excluded	Excluded	Included
OG0008743	Asimp	XP_067006958_1	1:1 Mixed	FALSE	0.441215	1	FALSE	0	1.20847	NA	0.369379	0.732023	0.788823	0.49248	0.296343	0.086058	0.38092	2	163	12	0.56469	0.43531	NA	1	1	0	1	1	1	1	1	1	1	1	1	1	12	Polyneoptera	SingleCopy	Included	Excluded	Excluded	Included
OG0008743	Brsri	XP_063232382_1	1:1 Mixed	FALSE	1	1	FALSE	0	0.157517	NA	1056.15	5.03208e-05	1.61153	0.260214	1.35131	0	0.379187	2	163	12	0.613022	0.386978	NA	1	1	0	1	1	1	1	1	1	1	1	1	1	12	Polyneoptera	SingleCopy	Included	Excluded	Excluded	Included
OG0008743	Csecu	XP_023725339_1	1:1 Mixed	FALSE	1	1	TRUE	0.56221	NA	NA	0.113725	10000000000	0.163815	0.104805	0.0590096	0	0.227363	1	163	12	1	NA	NA	1	1	0	1	1	1	1	1	1	1	1	1	1	12	Polyneoptera	SingleCopy	Included	Excluded	Excluded	Included
OG0008743	Gbima	GLH13436_1_p1	1:1 Mixed	FALSE	1	1	FALSE	2.36699e-48	NA	NA	0.00566052	0	0.0058845	1e-10	0.0058845	0	0.00510567	1	163	12	1	NA	NA	1	1	0	1	1	1	1	1	1	1	1	1	1	12	Polyneoptera	SingleCopy	Included	Excluded	Excluded	Included
OG0008743	Glong	KAK7790183_1	1:1 Mixed	FALSE	1	1	FALSE	0	NA	NA	0	1	2.13822e-16	1e-10	1e-10	0	1e-06	1	163	12	1	NA	NA	1	1	0	1	1	1	1	1	1	1	1	1	1	12	Polyneoptera	SingleCopy	Included	Excluded	Excluded	Included
OG0008743	Lmigr	egapxtmp_001113P1_p1	1:1 Mixed	FALSE	1	1	FALSE	0.0486753	NA	NA	0.0656516	0.0679819	0.148852	0.0198383	0.129014	0	0.0689871	1	163	12	1	NA	NA	1	1	0	1	1	1	1	1	1	1	1	1	1	12	Polyneoptera	SingleCopy	Included	Excluded	Excluded	Included
OG0008743	n2	n2	1:1 Mixed	FALSE	0.480261	1	FALSE	0	1.30741	NA	0.594923	0.0441188	0.297552	0.137683	0.159869	0.0125769	0.114131	2	163	12	0.791482	0.208518	NA	1	1	0	1	1	1	1	1	1	1	1	1	1	12	Polyneoptera	SingleCopy	Included	Excluded	Excluded	Included
OG0008743	n3	n3	1:1 Mixed	FALSE	0.468355	1	TRUE	5.81747e+12	NA	NA	0.0216935	10000000000	0.0169407	0.0169407	1e-10	0.0294638	0.0101835	1	163	12	1	NA	NA	1	1	0	1	1	1	1	1	1	1	1	1	1	12	Polyneoptera	SingleCopy	Included	Excluded	Excluded	Included
OG0008743	n4	n4	1:1 Mixed	FALSE	1	1	FALSE	0.0141421	0.169621	NA	0.428503	0.165899	1.90332	0.200943	1.70238	0	0.309606	2	163	12	0.850641	0.149359	NA	1	1	0	1	1	1	1	1	1	1	1	1	1	12	Polyneoptera	SingleCopy	Included	Excluded	Excluded	Included
OG0008743	n5	n5	1:1 Mixed	FALSE	0.0306664	0.582662	FALSE	0.531395	102.532	NA	0.611914	0.127214	2.61567	2.57311	0.0425651	4.93729	0.303546	2	163	12	0.817607	0.182393	NA	1	1	0	1	1	1	1	1	1	1	1	1	1	12	Polyneoptera	SingleCopy	Included	Excluded	Excluded	Included
OG0008743	n6	n6	1:1 Mixed	FALSE	1	1	FALSE	0.211722	NA	NA	0.0975988	0.075642	0.0229554	0.00920017	0.0137553	0	0.0606065	1	163	12	1	NA	NA	1	1	0	1	1	1	1	1	1	1	1	1	1	12	Polyneoptera	SingleCopy	Included	Excluded	Excluded	Included
OG0008743	n7	n7	1:1 Mixed	FALSE	1	1	FALSE	0.270944	NA	NA	0.00472988	0.399226	0.00562887	0.00259597	0.0030329	0	0.00502773	1	163	12	1	NA	NA	1	1	0	1	1	1	1	1	1	1	1	1	1	12	Polyneoptera	SingleCopy	Included	Excluded	Excluded	Included
OG0008743	n9	n9	1:1 Mixed	FALSE	1	1	FALSE	0.0972179	NA	NA	0.0107001	0.103493	0.0107701	0.00253054	0.0082396	0	0.0102318	1	163	12	1	NA	NA	1	1	0	1	1	1	1	1	1	1	1	1	1	12	Polyneoptera	SingleCopy	Included	Excluded	Excluded	Included
OG0008743	Samer	XP_047005176_1	1:1 Mixed	FALSE	0.5	1	FALSE	1.16483	NA	NA	0	1	3.6826e-17	1e-10	1e-10	-0.00219214	1e-06	1	163	12	1	NA	NA	1	1	0	1	1	1	1	1	1	1	1	1	1	12	Polyneoptera	SingleCopy	Included	Excluded	Excluded	Included
OG0008743	Scanc	XP_049781487_1	1:1 Mixed	FALSE	0.0333963	0.601134	FALSE	0	44.2095	NA	0.0102924	0.948793	0.0118722	0.00928812	0.00258409	4.7713	0.0102415	2	163	12	0.974264	0.0257362	NA	1	1	0	1	1	1	1	1	1	1	1	1	1	12	Polyneoptera	SingleCopy	Included	Excluded	Excluded	Included
OG0008743	Sgreg	XP_049863612_1	1:1 Mixed	FALSE	1	1	FALSE	0.14728	NA	NA	0.00793017	0.156553	0.00797465	0.0025322	0.00544245	0	0.00766782	1	163	12	1	NA	NA	1	1	0	1	1	1	1	1	1	1	1	1	1	12	Polyneoptera	SingleCopy	Included	Excluded	Excluded	Included
OG0008743	Snite	XP_049811624_1_p1	1:1 Mixed	FALSE	1	1	FALSE	0.305183	NA	NA	0.0110657	0.281182	0.0102648	0.00503858	0.00522621	0	0.0103827	1	163	12	1	NA	NA	1	1	0	1	1	1	1	1	1	1	1	1	1	12	Polyneoptera	SingleCopy	Included	Excluded	Excluded	Included
OG0008743	Spice	XP_047112796_1	1:1 Mixed	FALSE	1	1	FALSE	0.295048	NA	NA	0.00521256	0.314268	0.0052394	0.00252761	0.00271179	0	0.00510104	1	163	12	1	NA	NA	1	1	0	1	1	1	1	1	1	1	1	1	1	12	Polyneoptera	SingleCopy	Included	Excluded	Excluded	Included
OG0008743	Sscub	XP_049959746_1	1:1 Mixed	FALSE	0.326462	1	TRUE	4.1581e+13	NA	NA	0.0025171	10000000000	0.00252364	0.00252364	1e-10	0.515145	0.00254948	1	163	12	1	NA	NA	1	1	0	1	1	1	1	1	1	1	1	1	1	12	Polyneoptera	SingleCopy	Included	Excluded	Excluded	Included
OG0008744	Asimp	XP_067008091_2	1:1 Mixed	FALSE	0.0536877	0.859003	FALSE	0.0462561	11.918	NA	0.384014	0.113195	1.49299	1.21036	0.282628	3.85087	0.237548	2	822	12	0.878673	0.121327	NA	1	1	1	1	1	0	1	1	1	1	1	1	1	12	Polyneoptera	SingleCopy	Included	Excluded	Excluded	Included
OG0008744	Brsri	XP_063241509_1	1:1 Mixed	TRUE	0.00106458	0.0202271	FALSE	0.085957	23.5642	NA	0.579895	0.15231	2.50979	2.3627	0.14709	11.554	0.333436	2	822	12	0.766162	0.233838	NA	1	1	1	1	1	0	1	1	1	1	1	1	1	12	Polyneoptera	SingleCopy	Included	Excluded	Excluded	Included
OG0008744	Csecu	XP_023702127_1	1:1 Mixed	TRUE	0.00262657	0.0472783	FALSE	0.0969325	914.617	NA	0.231852	0.168512	24.5765	24.4336	0.142936	9.76694	0.184123	2	822	12	0.935219	0.0647807	NA	1	1	1	1	1	0	1	1	1	1	1	1	1	12	Polyneoptera	SingleCopy	Included	Excluded	Excluded	Included
OG0008744	Gbima	GLH04949_1_p1	1:1 Mixed	FALSE	0.064589	0.968835	FALSE	0	0.413311	17.4239	0.785819	0.116722	2.31992	2.0558	0.264121	3.49454	0.391183	3	822	12	0.467217	0.386887	0.145896	1	1	1	1	1	0	1	1	1	1	1	1	1	12	Polyneoptera	SingleCopy	Included	Excluded	Excluded	Included
OG0008744	Lmigr	egapxtmp_012557P1_p1	1:1 Mixed	FALSE	0.439776	1	FALSE	0.0216095	1.60295	NA	0.0769528	0.136001	0.06009	0.0212255	0.0388644	0.0896442	0.0633223	2	822	12	0.893775	0.106225	NA	1	1	1	1	1	0	1	1	1	1	1	1	1	12	Polyneoptera	SingleCopy	Included	Excluded	Excluded	Included
OG0008744	n10	n10	1:1 Mixed	FALSE	0.414293	1	TRUE	6.08752e+12	NA	NA	0.041204	10000000000	0.0256566	0.0256566	1e-10	0.161469	0.0737638	1	822	12	1	NA	NA	1	1	1	1	1	0	1	1	1	1	1	1	1	12	Polyneoptera	SingleCopy	Included	Excluded	Excluded	Included
OG0008744	n2	n2	1:1 Mixed	FALSE	0.0447412	0.760601	FALSE	0.0318408	9.70753	NA	0.39058	0.119454	1.18439	0.954119	0.230268	4.20348	0.197138	2	822	12	0.854632	0.145368	NA	1	1	1	1	1	0	1	1	1	1	1	1	1	12	Polyneoptera	SingleCopy	Included	Excluded	Excluded	Included
OG0008744	n3	n3	1:1 Mixed	TRUE	8.68356e-05	0.00182355	TRUE	1	37813.2	NA	0.0511769	10000000000	0.139799	0.13979	9.00196e-06	16.5289	0.072086	2	822	12	0.857463	0.142537	NA	1	1	1	1	1	0	1	1	1	1	1	1	1	12	Polyneoptera	SingleCopy	Included	Excluded	Excluded	Included
OG0008744	n4	n4	1:1 Mixed	TRUE	0.000579138	0.0115828	FALSE	0.105673	13.1961	NA	0.551172	0.176571	1.9025	1.69243	0.210074	12.7608	0.333428	2	822	12	0.794431	0.205569	NA	1	1	1	1	1	0	1	1	1	1	1	1	1	12	Polyneoptera	SingleCopy	Included	Excluded	Excluded	Included
OG0008744	n5	n5	1:1 Mixed	FALSE	0.0840563	1	FALSE	0.137307	7.84858	NA	0.0441764	0.473497	0.0752283	0.040658	0.0345704	2.98942	0.0514639	2	822	12	0.964862	0.0351382	NA	1	1	1	1	1	0	1	1	1	1	1	1	1	12	Polyneoptera	SingleCopy	Included	Excluded	Excluded	Included
OG0008744	n6	n6	1:1 Mixed	FALSE	1	1	FALSE	0.186543	NA	NA	0.00429445	0.19717	0.00431803	0.00150933	0.0028087	0	0.00429837	1	822	12	1	NA	NA	1	1	1	1	1	0	1	1	1	1	1	1	1	12	Polyneoptera	SingleCopy	Included	Excluded	Excluded	Included
OG0008744	n7	n7	1:1 Mixed	FALSE	1	1	FALSE	0.221431	NA	NA	0.00160796	0.237512	0.00162614	0.000633302	0.000992833	0	0.00169135	1	822	12	1	NA	NA	1	1	1	1	1	0	1	1	1	1	1	1	1	12	Polyneoptera	SingleCopy	Included	Excluded	Excluded	Included
OG0008744	n8	n8	1:1 Mixed	FALSE	1	1	FALSE	0.33179	NA	NA	0.00111818	0.348758	0.00111704	0.000545892	0.000571144	0	0.00110135	1	822	12	1	NA	NA	1	1	1	1	1	0	1	1	1	1	1	1	1	12	Polyneoptera	SingleCopy	Included	Excluded	Excluded	Included
OG0008744	n9	n9	1:1 Mixed	FALSE	1	1	FALSE	1.83975e-14	NA	NA	0.00235426	0	0.00229859	1e-10	0.00229859	0	0.00220938	1	822	12	1	NA	NA	1	1	1	1	1	0	1	1	1	1	1	1	1	12	Polyneoptera	SingleCopy	Included	Excluded	Excluded	Included
OG0008744	Pamer	XP_069690524_1	1:1 Mixed	FALSE	1	1	FALSE	0	0.544176	NA	0.219407	0.138046	0.212013	0.0681704	0.143843	0	0.163469	2	822	12	0.697677	0.302323	NA	1	1	1	1	1	0	1	1	1	1	1	1	1	12	Polyneoptera	SingleCopy	Included	Excluded	Excluded	Included
OG0008744	Samer	XP_046996352_1	1:1 Mixed	FALSE	0.499233	1	FALSE	1.04727	NA	NA	0.00230189	1.11017	0.00231028	0.00173514	0.000575144	2.2878e-05	0.002295	1	822	12	1	NA	NA	1	1	1	1	1	0	1	1	1	1	1	1	1	12	Polyneoptera	SingleCopy	Included	Excluded	Excluded	Included
OG0008744	Scanc	XP_049784368_1	1:1 Mixed	FALSE	1	1	FALSE	0.276758	NA	NA	0.00747742	0.291049	0.00749626	0.00332531	0.00417095	0	0.00729152	1	822	12	1	NA	NA	1	1	1	1	1	0	1	1	1	1	1	1	1	12	Polyneoptera	SingleCopy	Included	Excluded	Excluded	Included
OG0008744	Sgreg	XP_049827635_1	1:1 Mixed	FALSE	1	1	FALSE	0.333008	NA	NA	0.0105644	0.376353	0.00994719	0.00487027	0.00507692	0	0.0104553	1	822	12	1	NA	NA	1	1	1	1	1	0	1	1	1	1	1	1	1	12	Polyneoptera	SingleCopy	Included	Excluded	Excluded	Included
OG0008744	Snite	XP_049814321_1_p1	1:1 Mixed	FALSE	1	1	FALSE	0.141257	NA	NA	0.00850614	0.150436	0.00856512	0.00247726	0.00608786	0	0.0082801	1	822	12	1	NA	NA	1	1	1	1	1	0	1	1	1	1	1	1	1	12	Polyneoptera	SingleCopy	Included	Excluded	Excluded	Included
OG0008744	Spice	XP_047114153_1	1:1 Mixed	FALSE	1	1	FALSE	0.39722	NA	NA	0.00497155	0.420637	0.00499008	0.00266291	0.00232717	0	0.00493033	1	822	12	1	NA	NA	1	1	1	1	1	0	1	1	1	1	1	1	1	12	Polyneoptera	SingleCopy	Included	Excluded	Excluded	Included
OG0008744	Sscub	XP_049959906_1	1:1 Mixed	FALSE	1	1	FALSE	0.17997	NA	NA	0.00616537	0.190409	0.00618709	0.00211245	0.00407464	0	0.0060408	1	822	12	1	NA	NA	1	1	1	1	1	0	1	1	1	1	1	1	1	12	Polyneoptera	SingleCopy	Included	Excluded	Excluded	Included
OG0008745	Asimp	XP_067007680_1	1:1 Mixed	FALSE	1	1	FALSE	0.0139332	0.535403	NA	0.195465	0.0627942	0.221859	0.0371882	0.184671	0	0.13673	2	822	12	0.894751	0.105249	NA	1	1	1	1	1	0	1	1	1	1	1	1	1	12	Polyneoptera	SingleCopy	Included	Excluded	Excluded	Included
OG0008745	Brsri	XP_063236815_1	1:1 Mixed	FALSE	1	1	FALSE	0.00325941	0.388488	NA	0.688132	0.0330479	0.591328	0.0830247	0.508304	0	0.261831	2	822	12	0.863565	0.136435	NA	1	1	1	1	1	0	1	1	1	1	1	1	1	12	Polyneoptera	SingleCopy	Included	Excluded	Excluded	Included
OG0008745	Csecu	XP_023711462_1	1:1 Mixed	FALSE	1	1	FALSE	0.0332784	NA	NA	0.0939598	0.0391459	0.0903665	0.00801903	0.0823475	0	0.0634844	1	822	12	1	NA	NA	1	1	1	1	1	0	1	1	1	1	1	1	1	12	Polyneoptera	SingleCopy	Included	Excluded	Excluded	Included
OG0008745	Gbima	GLG95819_1_p1	1:1 Mixed	FALSE	0.0401429	0.762714	FALSE	0.0180102	1338.72	NA	0.839909	0.0267877	102.886	102.516	0.370029	4.41377	0.224517	2	822	12	0.92929	0.0707099	NA	1	1	1	1	1	0	1	1	1	1	1	1	1	12	Polyneoptera	SingleCopy	Included	Excluded	Excluded	Included
OG0008745	Lmigr	egapxtmp_007155P1_p1	1:1 Mixed	FALSE	1	1	FALSE	0.00411224	NA	NA	0.038354	0.00677413	0.0402796	0.000478936	0.0398006	0	0.0338455	1	822	12	1	NA	NA	1	1	1	1	1	0	1	1	1	1	1	1	1	12	Polyneoptera	SingleCopy	Included	Excluded	Excluded	Included
OG0008745	n10	n10	1:1 Mixed	FALSE	0.0214361	0.428722	FALSE	0	28.4024	NA	0.04453	0.180961	0.0318614	0.0219721	0.00988929	5.63605	0.0327839	2	822	12	0.973267	0.0267327	NA	1	1	1	1	1	0	1	1	1	1	1	1	1	12	Polyneoptera	SingleCopy	Included	Excluded	Excluded	Included
OG0008745	n2	n2	1:1 Mixed	FALSE	0.355386	1	FALSE	0.162173	8.28398	NA	0.0388141	0.348099	0.0460988	0.0236822	0.0224166	0.380962	0.0701601	2	822	12	0.975516	0.0244845	NA	1	1	1	1	1	0	1	1	1	1	1	1	1	12	Polyneoptera	SingleCopy	Included	Excluded	Excluded	Included
OG0008745	n3	n3	1:1 Mixed	FALSE	0.412113	1	FALSE	0	1.41063	NA	0.124011	0.0354819	0.0902092	0.0163292	0.0738799	0.1683	0.0380588	2	822	12	0.946455	0.0535449	NA	1	1	1	1	1	0	1	1	1	1	1	1	1	12	Polyneoptera	SingleCopy	Included	Excluded	Excluded	Included
OG0008745	n4	n4	1:1 Mixed	FALSE	1	1	FALSE	0.00430917	0.490796	NA	0.320857	0.0605803	0.311278	0.0586961	0.252582	0	0.16386	2	822	12	0.845618	0.154382	NA	1	1	1	1	1	0	1	1	1	1	1	1	1	12	Polyneoptera	SingleCopy	Included	Excluded	Excluded	Included
OG0008745	n5	n5	1:1 Mixed	FALSE	1	1	FALSE	0.0194374	NA	NA	0.0330386	0.0188063	0.0312614	0.0016824	0.029579	0	0.026347	1	822	12	1	NA	NA	1	1	1	1	1	0	1	1	1	1	1	1	1	12	Polyneoptera	SingleCopy	Included	Excluded	Excluded	Included
OG0008745	n6	n6	1:1 Mixed	FALSE	0.477537	1	TRUE	1.44423e+10	NA	NA	0.000431119	10000000000	0.000431774	0.000431774	1e-10	0.0159237	0.0010597	1	822	12	1	NA	NA	1	1	1	1	1	0	1	1	1	1	1	1	1	12	Polyneoptera	SingleCopy	Included	Excluded	Excluded	Included
OG0008745	n7	n7	1:1 Mixed	FALSE	1	1	FALSE	0	NA	NA	0.0013982	0	0.00140861	1e-10	0.00140861	0	0.00117425	1	822	12	1	NA	NA	1	1	1	1	1	0	1	1	1	1	1	1	1	12	Polyneoptera	SingleCopy	Included	Excluded	Excluded	Included
OG0008745	n8	n8	1:1 Mixed	FALSE	1	1	FALSE	0	NA	NA	0.00183693	0	0.00185907	1e-10	0.00185907	0	0.00175173	1	822	12	1	NA	NA	1	1	1	1	1	0	1	1	1	1	1	1	1	12	Polyneoptera	SingleCopy	Included	Excluded	Excluded	Included
OG0008745	Pamer	XP_069698263_1	1:1 Mixed	FALSE	1	1	FALSE	0.0601379	NA	NA	0.0653818	0.070626	0.0696285	0.0104195	0.059209	0	0.0648116	1	822	12	1	NA	NA	1	1	1	1	1	0	1	1	1	1	1	1	1	12	Polyneoptera	SingleCopy	Included	Excluded	Excluded	Included
OG0008745	Samer	XP_046989583_1	1:1 Mixed	FALSE	0.5	1	FALSE	8.68098e+30	NA	NA	0	1	9.46646e-21	1e-10	1e-10	-0.00502708	1e-06	1	822	12	1	NA	NA	1	1	1	1	1	0	1	1	1	1	1	1	1	12	Polyneoptera	SingleCopy	Included	Excluded	Excluded	Included
OG0008745	Scanc	XP_049773783_1	1:1 Mixed	FALSE	1	1	FALSE	0.106721	NA	NA	0.00358664	0.12458	0.0036311	0.000864107	0.00276699	0	0.00364398	1	822	12	1	NA	NA	1	1	1	1	1	0	1	1	1	1	1	1	1	12	Polyneoptera	SingleCopy	Included	Excluded	Excluded	Included
OG0008745	Sgreg	XP_049857154_1	1:1 Mixed	FALSE	1	1	FALSE	0.0286396	NA	NA	0.00552318	0.0332822	0.00558318	0.000431724	0.00515145	0	0.00512106	1	822	12	1	NA	NA	1	1	1	1	1	0	1	1	1	1	1	1	1	12	Polyneoptera	SingleCopy	Included	Excluded	Excluded	Included
OG0008745	Snite	XP_049802770_1_p1	1:1 Mixed	FALSE	1	1	FALSE	0	NA	NA	0.00318471	0	0.00323483	1e-10	0.00323483	0	0.00258526	1	822	12	1	NA	NA	1	1	1	1	1	0	1	1	1	1	1	1	1	12	Polyneoptera	SingleCopy	Included	Excluded	Excluded	Included
OG0008745	Spice	XP_047107155_1	1:1 Mixed	FALSE	1	1	FALSE	2.67776e-49	NA	NA	0.00137332	0	0.00139167	1e-10	0.00139167	0	0.00131314	1	822	12	1	NA	NA	1	1	1	1	1	0	1	1	1	1	1	1	1	12	Polyneoptera	SingleCopy	Included	Excluded	Excluded	Included
OG0008745	Sscub	XP_049949279_1	1:1 Mixed	FALSE	1	1	FALSE	0	NA	NA	0.000456702	0	0.000462288	1e-10	0.000462288	0	0.000437172	1	822	12	1	NA	NA	1	1	1	1	1	0	1	1	1	1	1	1	1	12	Polyneoptera	SingleCopy	Included	Excluded	Excluded	Included
OG0008746	Asimp	XP_067006976_1	1:1 Mixed	FALSE	0.351505	1	FALSE	0.021156	2.13396	NA	0.350076	0.0497608	0.338707	0.0925146	0.246193	0.397934	0.17816	2	735	12	0.945285	0.0547154	NA	1	1	1	1	1	0	1	1	1	1	1	1	1	12	Polyneoptera	SingleCopy	Included	Excluded	Excluded	Included
OG0008746	Brsri	XP_063234635_1	1:1 Mixed	FALSE	0.394598	1	FALSE	0.0396214	1.40584	NA	0.386648	0.0832705	0.403624	0.116767	0.286857	0.226874	0.232193	2	735	12	0.92057	0.0794299	NA	1	1	1	1	1	0	1	1	1	1	1	1	1	12	Polyneoptera	SingleCopy	Included	Excluded	Excluded	Included
OG0008746	Csecu	XP_033607322_1	1:1 Mixed	FALSE	0.029694	0.44541	FALSE	0.0709715	141.672	NA	0.16937	0.0851835	1.19603	1.11105	0.084981	5.00006	0.102303	2	735	12	0.966899	0.033101	NA	1	1	1	1	1	0	1	1	1	1	1	1	1	12	Polyneoptera	SingleCopy	Included	Excluded	Excluded	Included
OG0008746	Gbima	GLH04610_1_p1	1:1 Mixed	FALSE	0.00834982	0.133597	FALSE	0.00261348	10.6004	NA	1460.41	3.08962e-05	2.40267	2.06076	0.34191	7.48569	0.322653	2	735	12	0.79327	0.20673	NA	1	1	1	1	1	0	1	1	1	1	1	1	1	12	Polyneoptera	SingleCopy	Included	Excluded	Excluded	Included
OG0008746	Lmigr	egapxtmp_007672P1_p1	1:1 Mixed	FALSE	0.436161	1	FALSE	10000000000	NA	NA	0.0326323	0.0557607	0.00431273	0.00431273	1e-10	0.0988879	0.0266399	1	735	12	1	NA	NA	1	1	1	1	1	0	1	1	1	1	1	1	1	12	Polyneoptera	SingleCopy	Included	Excluded	Excluded	Included
OG0008746	n2	n2	1:1 Mixed	FALSE	0.14615	1	FALSE	0.00605638	47.8873	NA	0.202262	0.0423187	0.686334	0.574071	0.112263	1.94393	0.0873133	2	735	12	0.961259	0.0387406	NA	1	1	1	1	1	0	1	1	1	1	1	1	1	12	Polyneoptera	SingleCopy	Included	Excluded	Excluded	Included
OG0008746	n3	n3	1:1 Mixed	FALSE	0.00756957	0.128683	FALSE	1	1445.63	NA	0.0191958	0.7909	0.13489	0.131946	0.00294376	7.67876	0.0286057	2	735	12	0.9894	0.0105995	NA	1	1	1	1	1	0	1	1	1	1	1	1	1	12	Polyneoptera	SingleCopy	Included	Excluded	Excluded	Included
OG0008746	n4	n4	1:1 Mixed	TRUE	0.00183268	0.0329883	FALSE	1	26900.7	NA	0.0640463	0.159437	2.79001	2.78833	0.00167507	10.4786	0.0402564	2	735	12	0.977516	0.0224837	NA	1	1	1	1	1	0	1	1	1	1	1	1	1	12	Polyneoptera	SingleCopy	Included	Excluded	Excluded	Included
OG0008746	n5	n5	1:1 Mixed	FALSE	0.188652	1	FALSE	0.0142158	0.0762792	114.206	0.515076	0.0374694	5.44923	5.07403	0.375201	1.4726	0.1879	3	735	12	0.764873	0.192256	0.0428707	1	1	1	1	1	0	1	1	1	1	1	1	1	12	Polyneoptera	SingleCopy	Included	Excluded	Excluded	Included
OG0008746	n6	n6	1:1 Mixed	FALSE	1	1	FALSE	0.0343278	NA	NA	0.0395501	0.0709903	0.0673084	0.00580161	0.0615068	0	0.0380592	1	735	12	1	NA	NA	1	1	1	1	1	0	1	1	1	1	1	1	1	12	Polyneoptera	SingleCopy	Included	Excluded	Excluded	Included
OG0008746	n7	n7	1:1 Mixed	FALSE	1	1	FALSE	4.70248e-18	NA	NA	0.00163515	0	0.00173744	1e-10	0.00173744	0	0.00171648	1	735	12	1	NA	NA	1	1	1	1	1	0	1	1	1	1	1	1	1	12	Polyneoptera	SingleCopy	Included	Excluded	Excluded	Included
OG0008746	n9	n9	1:1 Mixed	FALSE	1	1	FALSE	0	NA	NA	0.001111	0	0.00110347	1e-10	0.00110347	0	0.00106491	1	735	12	1	NA	NA	1	1	1	1	1	0	1	1	1	1	1	1	1	12	Polyneoptera	SingleCopy	Included	Excluded	Excluded	Included
OG0008746	Pamer	XP_069674550_1	1:1 Mixed	TRUE	0.00161754	0.0307333	FALSE	0.0551718	843.992	NA	0.113196	0.160944	7.27311	7.16891	0.104197	10.7257	0.121261	2	735	12	0.970396	0.029604	NA	1	1	1	1	1	0	1	1	1	1	1	1	1	12	Polyneoptera	SingleCopy	Included	Excluded	Excluded	Included
OG0008746	Samer	XP_046989361_1	1:1 Mixed	FALSE	1	1	FALSE	0	NA	NA	0.00165032	0	0.00164982	1e-10	0.00164982	0	0.00161793	1	735	12	1	NA	NA	1	1	1	1	1	0	1	1	1	1	1	1	1	12	Polyneoptera	SingleCopy	Included	Excluded	Excluded	Included
OG0008746	Scanc	XP_049773827_1	1:1 Mixed	FALSE	1	1	FALSE	0.141511	NA	NA	0.00387988	0.146206	0.00375644	0.0010517	0.00270473	0	0.00363268	1	735	12	1	NA	NA	1	1	1	1	1	0	1	1	1	1	1	1	1	12	Polyneoptera	SingleCopy	Included	Excluded	Excluded	Included
OG0008746	Sgreg	XP_049857219_1	1:1 Mixed	FALSE	1	1	FALSE	3.68962e-14	NA	NA	0.00500237	0	0.0049824	1e-10	0.0049824	0	0.00479041	1	735	12	1	NA	NA	1	1	1	1	1	0	1	1	1	1	1	1	1	12	Polyneoptera	SingleCopy	Included	Excluded	Excluded	Included
OG0008746	Snite	XP_049802743_1_p1	1:1 Mixed	FALSE	1	1	FALSE	0.0384089	NA	NA	0.00558887	0.0413208	0.00556809	0.00053155	0.00503654	0	0.00539366	1	735	12	1	NA	NA	1	1	1	1	1	0	1	1	1	1	1	1	1	12	Polyneoptera	SingleCopy	Included	Excluded	Excluded	Included
OG0008746	Spice	XP_047109400_1	1:1 Mixed	FALSE	1	1	FALSE	3.67326e-18	NA	NA	0.00222974	0	0.00222426	1e-10	0.00222426	0	0.00215242	1	735	12	1	NA	NA	1	1	1	1	1	0	1	1	1	1	1	1	1	12	Polyneoptera	SingleCopy	Included	Excluded	Excluded	Included
OG0008746	Sscub	XP_049949321_1	1:1 Mixed	FALSE	1	1	FALSE	7.54252e-18	NA	NA	0.00107972	0	0.00108323	1e-10	0.00108323	0	0.00106844	1	735	12	1	NA	NA	1	1	1	1	1	0	1	1	1	1	1	1	1	12	Polyneoptera	SingleCopy	Included	Excluded	Excluded	Included
OG0008747	Asimp	XP_067007713_2	1:1 Mixed	FALSE	1	1	FALSE	0.00332642	0.543122	NA	0.613205	0.246882	0.956832	0.436587	0.520245	0	0.453083	2	400	12	0.507195	0.492805	NA	1	1	1	1	0	1	1	1	1	1	1	1	1	12	Polyneoptera	SingleCopy	Included	Excluded	Excluded	Included
OG0008747	Brsri	XP_063236162_1	1:1 Mixed	FALSE	1	1	FALSE	0	0.545788	NA	1.1282	0.0943174	0.971193	0.433065	0.538128	0	0.52261	2	400	12	0.526759	0.473241	NA	1	1	1	1	0	1	1	1	1	1	1	1	1	12	Polyneoptera	SingleCopy	Included	Excluded	Excluded	Included
OG0008747	Csecu	XP_023710620_1	1:1 Mixed	FALSE	1	1	FALSE	0.0551274	0.687228	NA	0.297708	0.167431	0.328773	0.128026	0.200747	0	0.208689	2	400	12	0.763394	0.236606	NA	1	1	1	1	0	1	1	1	1	1	1	1	1	12	Polyneoptera	SingleCopy	Included	Excluded	Excluded	Included
OG0008747	Glong	KAK7792580_1	1:1 Mixed	FALSE	1	1	FALSE	0.0185003	0.544921	NA	0.853682	0.139949	0.789065	0.369062	0.420003	0	0.486176	2	400	12	0.499404	0.500596	NA	1	1	1	1	0	1	1	1	1	1	1	1	1	12	Polyneoptera	SingleCopy	Included	Excluded	Excluded	Included
OG0008747	Lmigr	egapxtmp_006948P1_p1	1:1 Mixed	FALSE	0.375139	1	FALSE	0.219372	3.85034	NA	0.0753762	0.337671	0.0960991	0.0576047	0.0384944	0.29941	0.0641692	2	400	12	0.928142	0.071858	NA	1	1	1	1	0	1	1	1	1	1	1	1	1	12	Polyneoptera	SingleCopy	Included	Excluded	Excluded	Included
OG0008747	n2	n2	1:1 Mixed	FALSE	0.336173	1	FALSE	0.0358407	2.97718	NA	0.255799	0.270276	0.32813	0.235232	0.0928982	0.468081	0.151116	2	400	12	0.735884	0.264116	NA	1	1	1	1	0	1	1	1	1	1	1	1	1	12	Polyneoptera	SingleCopy	Included	Excluded	Excluded	Included
OG0008747	n3	n3	1:1 Mixed	FALSE	0.492778	1	TRUE	10000000000	NA	NA	0.0470966	10000000000	0.0337585	0.0337585	1e-10	0.00189192	0.0806139	1	400	12	1	NA	NA	1	1	1	1	0	1	1	1	1	1	1	1	1	12	Polyneoptera	SingleCopy	Included	Excluded	Excluded	Included
OG0008747	n4	n4	1:1 Mixed	FALSE	1	1	FALSE	1.05038e-05	NA	NA	955.981	9.29583e-06	777.718	0.0254516	777.692	0	0.0500833	1	400	12	1	NA	NA	1	1	1	1	0	1	1	1	1	1	1	1	1	12	Polyneoptera	SingleCopy	Included	Excluded	Excluded	Included
OG0008747	n5	n5	1:1 Mixed	FALSE	1	1	FALSE	0	0.0615552	NA	956.223	9.28063e-05	4.31043	0.421965	3.88846	0	0.459897	2	400	12	0.434186	0.565814	NA	1	1	1	1	0	1	1	1	1	1	1	1	1	12	Polyneoptera	SingleCopy	Included	Excluded	Excluded	Included
OG0008747	n6	n6	1:1 Mixed	FALSE	1	1	FALSE	0.119324	NA	NA	0.0590353	0.198359	0.0512472	0.0138891	0.0373581	0	0.0608204	1	400	12	1	NA	NA	1	1	1	1	0	1	1	1	1	1	1	1	1	12	Polyneoptera	SingleCopy	Included	Excluded	Excluded	Included
OG0008747	n7	n7	1:1 Mixed	FALSE	0.348923	1	TRUE	1.50092e+12	NA	NA	0.00354482	10000000000	0.00352559	0.00352559	1e-10	0.409395	0.00411334	1	400	12	1	NA	NA	1	1	1	1	0	1	1	1	1	1	1	1	1	12	Polyneoptera	SingleCopy	Included	Excluded	Excluded	Included
OG0008747	n8	n8	1:1 Mixed	FALSE	1	1	FALSE	0.885482	NA	NA	0.00714595	0.921954	0.00719522	0.00528105	0.00191417	0	0.00711007	1	400	12	1	NA	NA	1	1	1	1	0	1	1	1	1	1	1	1	1	12	Polyneoptera	SingleCopy	Included	Excluded	Excluded	Included
OG0008747	n9	n9	1:1 Mixed	FALSE	1	1	FALSE	0.0735555	NA	NA	0.00457862	0.0768224	0.00463161	0.000863559	0.00376805	0	0.00441377	1	400	12	1	NA	NA	1	1	1	1	0	1	1	1	1	1	1	1	1	12	Polyneoptera	SingleCopy	Included	Excluded	Excluded	Included
OG0008747	Pamer	XP_069692373_1	1:1 Mixed	FALSE	1	1	FALSE	0.106902	NA	NA	0.264043	0.145372	0.320872	0.0801722	0.2407	0	0.192428	1	400	12	1	NA	NA	1	1	1	1	0	1	1	1	1	1	1	1	1	12	Polyneoptera	SingleCopy	Included	Excluded	Excluded	Included
OG0008747	Samer	XP_046989121_1	1:1 Mixed	FALSE	1	1	FALSE	5.56769e-50	NA	NA	0.000921301	0	0.000933327	1e-10	0.000933327	0	0.000879268	1	400	12	1	NA	NA	1	1	1	1	0	1	1	1	1	1	1	1	1	12	Polyneoptera	SingleCopy	Included	Excluded	Excluded	Included
OG0008747	Scanc	XP_049774511_1	1:1 Mixed	FALSE	1	1	FALSE	0.11057	NA	NA	0.010158	0.115107	0.0102635	0.00262986	0.00763366	0	0.00976312	1	400	12	1	NA	NA	1	1	1	1	0	1	1	1	1	1	1	1	1	12	Polyneoptera	SingleCopy	Included	Excluded	Excluded	Included
OG0008747	Sgreg	XP_049850199_1	1:1 Mixed	FALSE	1	1	FALSE	0.267934	NA	NA	0.0135595	0.275266	0.0137048	0.00623546	0.00746931	0	0.0127451	1	400	12	1	NA	NA	1	1	1	1	0	1	1	1	1	1	1	1	1	12	Polyneoptera	SingleCopy	Included	Excluded	Excluded	Included
OG0008747	Snite	XP_049802510_1_p1	1:1 Mixed	FALSE	1	1	FALSE	0.301683	NA	NA	0.00900213	0.312864	0.00906211	0.00439084	0.00467128	0	0.00882896	1	400	12	1	NA	NA	1	1	1	1	0	1	1	1	1	1	1	1	1	12	Polyneoptera	SingleCopy	Included	Excluded	Excluded	Included
OG0008747	Spice	XP_047107221_1	1:1 Mixed	FALSE	1	1	FALSE	3.4088e-35	NA	NA	0	1	1.52443e-18	1e-10	1e-10	0	1e-06	1	400	12	1	NA	NA	1	1	1	1	0	1	1	1	1	1	1	1	1	12	Polyneoptera	SingleCopy	Included	Excluded	Excluded	Included
OG0008747	Sscub	XP_049949535_1	1:1 Mixed	FALSE	0.239298	1	TRUE	371060441603059	NA	NA	0.0017563	10000000000	0.00176243	0.00176243	1e-10	1.0446	0.00176234	1	400	12	1	NA	NA	1	1	1	1	0	1	1	1	1	1	1	1	1	12	Polyneoptera	SingleCopy	Included	Excluded	Excluded	Included
OG0008749	Asimp	XP_067006989_2	1:1 Mixed	FALSE	0.160461	1	FALSE	0.036046	0.0366972	77.0591	0.927794	0.0437152	11.34	10.8316	0.508468	1.77035	0.238987	3	822	12	0.910016	0.000104808	0.0898796	1	1	1	1	0	1	1	1	1	1	1	1	1	12	Polyneoptera	SingleCopy	Included	Excluded	Excluded	Included
OG0008749	Brsri	XP_063239542_1	1:1 Mixed	FALSE	0.452657	1	FALSE	0.0329109	0.74151	180.88	1208.38	5.05264e-05	32.3252	31.642	0.68326	0.059515	0.458975	3	822	12	0.79639	0.120613	0.0829971	1	1	1	1	0	1	1	1	1	1	1	1	1	12	Polyneoptera	SingleCopy	Included	Excluded	Excluded	Included
OG0008749	Csecu	XP_023701640_1	1:1 Mixed	FALSE	0.0216915	0.43383	FALSE	0.263592	794.508	NA	0.132833	0.301525	5.39193	5.34045	0.0514873	5.6129	0.157799	2	822	12	0.957671	0.0423293	NA	1	1	1	1	0	1	1	1	1	1	1	1	1	12	Polyneoptera	SingleCopy	Included	Excluded	Excluded	Included
OG0008749	Glong	KAK7870636_1	1:1 Mixed	FALSE	1	1	FALSE	0.019913	0.412757	NA	1.42758	0.0493115	1.50305	0.366136	1.13692	0	0.363756	2	822	12	0.782894	0.217106	NA	1	1	1	1	0	1	1	1	1	1	1	1	1	12	Polyneoptera	SingleCopy	Included	Excluded	Excluded	Included
OG0008749	Lmigr	egapxtmp_009181P1_p1	1:1 Mixed	FALSE	0.219745	1	TRUE	10000000000	NA	NA	0.0304256	10000000000	0.0278919	0.0278919	1e-10	1.19643	0.0634219	1	822	12	1	NA	NA	1	1	1	1	0	1	1	1	1	1	1	1	1	12	Polyneoptera	SingleCopy	Included	Excluded	Excluded	Included
OG0008749	n10	n10	1:1 Mixed	FALSE	0.302288	1	FALSE	0.30065	139.222	NA	0.0943419	0.471459	0.0697746	0.0691201	0.000654484	0.64165	0.0921412	2	822	12	0.753824	0.246176	NA	1	1	1	1	0	1	1	1	1	1	1	1	1	12	Polyneoptera	SingleCopy	Included	Excluded	Excluded	Included
OG0008749	n2	n2	1:1 Mixed	FALSE	1	1	FALSE	0.00380058	0.576821	NA	0.641067	0.0369684	0.476253	0.112689	0.363563	0	0.12746	2	822	12	0.82993	0.17007	NA	1	1	1	1	0	1	1	1	1	1	1	1	1	12	Polyneoptera	SingleCopy	Included	Excluded	Excluded	Included
OG0008749	n3	n3	1:1 Mixed	TRUE	0.000154338	0.00324109	FALSE	0	125.322	NA	0.130692	0.157804	0.0973127	0.0947237	0.00258901	15.3859	0.0686868	2	822	12	0.904631	0.0953694	NA	1	1	1	1	0	1	1	1	1	1	1	1	1	12	Polyneoptera	SingleCopy	Included	Excluded	Excluded	Included
OG0008749	n4	n4	1:1 Mixed	FALSE	1	1	FALSE	0.00688091	0.231335	NA	1.17802	0.0423107	1.11336	0.204671	0.908692	0	0.274926	2	822	12	0.702846	0.297154	NA	1	1	1	1	0	1	1	1	1	1	1	1	1	12	Polyneoptera	SingleCopy	Included	Excluded	Excluded	Included
OG0008749	n5	n5	1:1 Mixed	FALSE	0.419842	1	FALSE	0	1.20622	NA	0.0888148	0.084614	0.0982534	0.0260744	0.0721791	0.144552	0.0476232	2	822	12	0.902167	0.097833	NA	1	1	1	1	0	1	1	1	1	1	1	1	1	12	Polyneoptera	SingleCopy	Included	Excluded	Excluded	Included
OG0008749	n6	n6	1:1 Mixed	FALSE	1	1	FALSE	0.189927	NA	NA	0.00367476	0.24564	0.00394903	0.00145186	0.00249717	0	0.00404596	1	822	12	1	NA	NA	1	1	1	1	0	1	1	1	1	1	1	1	1	12	Polyneoptera	SingleCopy	Included	Excluded	Excluded	Included
OG0008749	n7	n7	1:1 Mixed	FALSE	1	1	FALSE	0.338894	NA	NA	0.0129038	0.361036	0.0129675	0.00660285	0.00636469	0	0.0129245	1	822	12	1	NA	NA	1	1	1	1	0	1	1	1	1	1	1	1	1	12	Polyneoptera	SingleCopy	Included	Excluded	Excluded	Included
OG0008749	n8	n8	1:1 Mixed	FALSE	0.234081	1	TRUE	4.30523e+12	NA	NA	0.000875338	10000000000	0.000875019	0.000875019	1e-10	1.08366	0.000869351	1	822	12	1	NA	NA	1	1	1	1	0	1	1	1	1	1	1	1	1	12	Polyneoptera	SingleCopy	Included	Excluded	Excluded	Included
OG0008749	n9	n9	1:1 Mixed	FALSE	1	1	FALSE	0.0483329	NA	NA	0.00370473	0.0522453	0.00374085	0.000482146	0.0032587	0	0.00362586	1	822	12	1	NA	NA	1	1	1	1	0	1	1	1	1	1	1	1	1	12	Polyneoptera	SingleCopy	Included	Excluded	Excluded	Included
OG0008749	Pamer	XP_069679275_1	1:1 Mixed	FALSE	0.179319	1	FALSE	0.00871385	0.332415	6.63881	0.298639	0.114279	0.555883	0.309234	0.246649	1.56548	0.174129	3	822	12	0.764905	0.1836	0.0514947	1	1	1	1	0	1	1	1	1	1	1	1	1	12	Polyneoptera	SingleCopy	Included	Excluded	Excluded	Included
OG0008749	Samer	XP_046995053_1	1:1 Mixed	FALSE	0.307885	1	TRUE	2.53572e+12	NA	NA	0.000493653	10000000000	0.000493283	0.000493283	1e-10	0.611128	0.000457725	1	822	12	1	NA	NA	1	1	1	1	0	1	1	1	1	1	1	1	1	12	Polyneoptera	SingleCopy	Included	Excluded	Excluded	Included
OG0008749	Scanc	XP_049778606_1	1:1 Mixed	FALSE	1	1	FALSE	0.343783	NA	NA	0.00578929	0.368846	0.00581168	0.00298001	0.00283167	0	0.00568715	1	822	12	1	NA	NA	1	1	1	1	0	1	1	1	1	1	1	1	1	12	Polyneoptera	SingleCopy	Included	Excluded	Excluded	Included
OG0008749	Sgreg	XP_049858848_1	1:1 Mixed	FALSE	1	1	FALSE	0.253305	NA	NA	0.0110404	0.253938	0.0108612	0.00474363	0.00611755	0	0.0106254	1	822	12	1	NA	NA	1	1	1	1	0	1	1	1	1	1	1	1	1	12	Polyneoptera	SingleCopy	Included	Excluded	Excluded	Included
OG0008749	Snite	XP_049808911_1_p1	1:1 Mixed	FALSE	1	1	FALSE	0.270065	NA	NA	0.00486862	0.287377	0.00488701	0.00221172	0.00267529	0	0.0048	1	822	12	1	NA	NA	1	1	1	1	0	1	1	1	1	1	1	1	1	12	Polyneoptera	SingleCopy	Included	Excluded	Excluded	Included
OG0008749	Spice	XP_047110893_1	1:1 Mixed	FALSE	1	1	FALSE	0.298087	NA	NA	0.00171759	0.317722	0.0017243	0.000822705	0.000901594	0	0.00175032	1	822	12	1	NA	NA	1	1	1	1	0	1	1	1	1	1	1	1	1	12	Polyneoptera	SingleCopy	Included	Excluded	Excluded	Included
OG0008749	Sscub	XP_049956430_1	1:1 Mixed	FALSE	1	1	FALSE	0.332029	NA	NA	0.00271753	0.35403	0.0027284	0.0013753	0.0013531	0	0.00268281	1	822	12	1	NA	NA	1	1	1	1	0	1	1	1	1	1	1	1	1	12	Polyneoptera	SingleCopy	Included	Excluded	Excluded	Included
OG0008750	Asimp	XP_067008105_2	1:1 Mixed	FALSE	0.322422	1	FALSE	0	1.70981	NA	0.176121	0.19274	0.210002	0.104265	0.105736	0.535343	0.20429	2	334	12	0.809142	0.190858	NA	1	1	1	1	0	1	1	1	1	1	1	1	1	12	Polyneoptera	SingleCopy	Included	Excluded	Excluded	Included
OG0008750	Brsri	XP_063229130_1	1:1 Mixed	FALSE	1	1	FALSE	0.00193368	0.0474308	NA	1467.67	6.31088e-05	6.40607	0.439946	5.96612	0	0.476259	2	334	12	0.506129	0.493871	NA	1	1	1	1	0	1	1	1	1	1	1	1	1	12	Polyneoptera	SingleCopy	Included	Excluded	Excluded	Included
OG0008750	Csecu	XP_023724542_1	1:1 Mixed	FALSE	1	1	FALSE	0	0.471109	NA	0.35468	0.16256	0.377549	0.14203	0.235518	0	0.3043	2	334	12	0.576378	0.423622	NA	1	1	1	1	0	1	1	1	1	1	1	1	1	12	Polyneoptera	SingleCopy	Included	Excluded	Excluded	Included
OG0008750	Glong	KAK7865668_1	1:1 Mixed	FALSE	0.0129597	0.259193	FALSE	0.0631992	74859.7	NA	0.402344	0.129175	5391.54	5391.39	0.152228	6.62181	0.211792	2	334	12	0.843433	0.156567	NA	1	1	1	1	0	1	1	1	1	1	1	1	1	12	Polyneoptera	SingleCopy	Included	Excluded	Excluded	Included
OG0008750	Lmigr	egapxtmp_008616P1_p1	1:1 Mixed	FALSE	1	1	FALSE	0.0479936	NA	NA	0.125756	0.0475354	0.132579	0.016792	0.115787	0	0.0771178	1	334	12	1	NA	NA	1	1	1	1	0	1	1	1	1	1	1	1	1	12	Polyneoptera	SingleCopy	Included	Excluded	Excluded	Included
OG0008750	n10	n10	1:1 Mixed	FALSE	0.32569	1	TRUE	1.23975e+12	NA	NA	0.00123431	10000000000	0.00123573	0.00123573	1e-10	0.518976	0.00136878	1	334	12	1	NA	NA	1	1	1	1	0	1	1	1	1	1	1	1	1	12	Polyneoptera	SingleCopy	Included	Excluded	Excluded	Included
OG0008750	n2	n2	1:1 Mixed	FALSE	0.0577216	1	FALSE	0	3.43296	NA	0.210336	0.220523	0.368549	0.247991	0.120559	3.71106	0.192932	2	334	12	0.801705	0.198295	NA	1	1	1	1	0	1	1	1	1	1	1	1	1	12	Polyneoptera	SingleCopy	Included	Excluded	Excluded	Included
OG0008750	n3	n3	1:1 Mixed	FALSE	0.443244	1	TRUE	1.33956e+13	NA	NA	0.0713011	10000000000	0.0523514	0.0523514	1e-10	0.081092	0.0745375	1	334	12	1	NA	NA	1	1	1	1	0	1	1	1	1	1	1	1	1	12	Polyneoptera	SingleCopy	Included	Excluded	Excluded	Included
OG0008750	n4	n4	1:1 Mixed	FALSE	0.5	1	FALSE	0.00262641	38.6735	NA	1467.45	1.34521e-05	31.3737	25.6125	5.76129	-0.00777434	0.123901	2	334	12	0.962024	0.0379765	NA	1	1	1	1	0	1	1	1	1	1	1	1	1	12	Polyneoptera	SingleCopy	Included	Excluded	Excluded	Included
OG0008750	n5	n5	1:1 Mixed	FALSE	0.0462621	0.878979	FALSE	1	149.515	NA	0.234626	1.32598	2.24046	2.21838	0.0220739	4.13874	0.283355	2	334	12	0.782795	0.217205	NA	1	1	1	1	0	1	1	1	1	1	1	1	1	12	Polyneoptera	SingleCopy	Included	Excluded	Excluded	Included
OG0008750	n6	n6	1:1 Mixed	FALSE	0.00458957	0.096381	FALSE	0	12345.7	NA	0.0446006	1.96385	0.0494205	0.0494122	8.3562e-06	8.66482	0.0706165	2	334	12	0.841492	0.158508	NA	1	1	1	1	0	1	1	1	1	1	1	1	1	12	Polyneoptera	SingleCopy	Included	Excluded	Excluded	Included
OG0008750	n7	n7	1:1 Mixed	FALSE	1	1	FALSE	0.854054	NA	NA	0.00588561	3.76061	0.00788814	0.0056852	0.00220294	0	0.00672259	1	334	12	1	NA	NA	1	1	1	1	0	1	1	1	1	1	1	1	1	12	Polyneoptera	SingleCopy	Included	Excluded	Excluded	Included
OG0008750	n8	n8	1:1 Mixed	FALSE	1	1	FALSE	0.285939	NA	NA	0.0108065	0.289269	0.0106247	0.00492486	0.00569985	0	0.0109014	1	334	12	1	NA	NA	1	1	1	1	0	1	1	1	1	1	1	1	1	12	Polyneoptera	SingleCopy	Included	Excluded	Excluded	Included
OG0008750	n9	n9	1:1 Mixed	FALSE	0.23743	1	TRUE	2.9778e+12	NA	NA	0.00246988	10000000000	0.00247322	0.00247322	1e-10	1.05847	0.0024814	1	334	12	1	NA	NA	1	1	1	1	0	1	1	1	1	1	1	1	1	12	Polyneoptera	SingleCopy	Included	Excluded	Excluded	Included
OG0008750	Pamer	XP_069679305_1	1:1 Mixed	FALSE	1	1	FALSE	0.0918897	NA	NA	0.1646	0.0920112	0.149223	0.0324296	0.116793	0	0.103849	1	334	12	1	NA	NA	1	1	1	1	0	1	1	1	1	1	1	1	1	12	Polyneoptera	SingleCopy	Included	Excluded	Excluded	Included
OG0008750	Samer	XP_046995174_1	1:1 Mixed	FALSE	1	1	FALSE	3.35742e-14	NA	NA	0.00468916	0	0.00472093	1e-10	0.00472093	0	0.00534112	1	334	12	1	NA	NA	1	1	1	1	0	1	1	1	1	1	1	1	1	12	Polyneoptera	SingleCopy	Included	Excluded	Excluded	Included
OG0008750	Scanc	XP_049779142_1	1:1 Mixed	FALSE	1	1	FALSE	0.475869	NA	NA	0.0157716	0.390253	0.0139687	0.00823904	0.0057297	0	0.0155276	1	334	12	1	NA	NA	1	1	1	1	0	1	1	1	1	1	1	1	1	12	Polyneoptera	SingleCopy	Included	Excluded	Excluded	Included
OG0008750	Sgreg	XP_049859794_1	1:1 Mixed	FALSE	1	1	FALSE	0.254356	NA	NA	0.0287535	0.255849	0.028981	0.0125946	0.0163864	0	0.0277669	1	334	12	1	NA	NA	1	1	1	1	0	1	1	1	1	1	1	1	1	12	Polyneoptera	SingleCopy	Included	Excluded	Excluded	Included
OG0008750	Snite	XP_049809345_1_p1	1:1 Mixed	FALSE	1	1	FALSE	0.389215	NA	NA	0.020727	0.393909	0.0208128	0.0112486	0.00956423	0	0.020026	1	334	12	1	NA	NA	1	1	1	1	0	1	1	1	1	1	1	1	1	12	Polyneoptera	SingleCopy	Included	Excluded	Excluded	Included
OG0008750	Spice	XP_047113264_1	1:1 Mixed	FALSE	1	1	FALSE	0.346	NA	NA	0.0169554	0.350544	0.0170114	0.008695	0.00831641	0	0.0164681	1	334	12	1	NA	NA	1	1	1	1	0	1	1	1	1	1	1	1	1	12	Polyneoptera	SingleCopy	Included	Excluded	Excluded	Included
OG0008750	Sscub	XP_049957353_1	1:1 Mixed	FALSE	1	1	FALSE	6.26003e-14	NA	NA	0.00233083	0	0.0023356	1e-10	0.0023356	0	0.00302132	1	334	12	1	NA	NA	1	1	1	1	0	1	1	1	1	1	1	1	1	12	Polyneoptera	SingleCopy	Included	Excluded	Excluded	Included
OG0008752	Asimp	XP_067007007_1	1:1 Mixed	FALSE	1	1	FALSE	0	0.0210418	NA	1606.03	2.35509e-05	7.46739	0.167391	7.3	0	0.325238	2	343	12	0.624319	0.375681	NA	1	1	1	1	1	0	1	1	1	1	1	1	1	12	Polyneoptera	SingleCopy	Included	Excluded	Excluded	Included
OG0008752	Brsri	XP_063229137_1	1:1 Mixed	FALSE	0.235499	1	FALSE	0	13.6026	NA	0.344461	0.562087	0.324648	0.309253	0.0153948	1.07294	0.353692	2	343	12	0.49089	0.50911	NA	1	1	1	1	1	0	1	1	1	1	1	1	1	12	Polyneoptera	SingleCopy	Included	Excluded	Excluded	Included
OG0008752	Csecu	XP_023707917_2	1:1 Mixed	FALSE	1	1	FALSE	0	0.527036	NA	0.348671	0.129854	0.313929	0.127013	0.186916	0	0.240018	2	343	12	0.555518	0.444482	NA	1	1	1	1	1	0	1	1	1	1	1	1	1	12	Polyneoptera	SingleCopy	Included	Excluded	Excluded	Included
OG0008752	Gbima	GLH08717_1_p1	1:1 Mixed	FALSE	0.5	1	FALSE	0.0959457	1455.9	NA	0.546692	0.217154	203.974	203.811	0.163096	-1.63051	0.351003	2	343	12	0.704147	0.295853	NA	1	1	1	1	1	0	1	1	1	1	1	1	1	12	Polyneoptera	SingleCopy	Included	Excluded	Excluded	Included
OG0008752	Lmigr	egapxtmp_008137P1_p1	1:1 Mixed	FALSE	0.147385	1	FALSE	0	3.61189	NA	0.0491029	0.1661	0.0898111	0.0275915	0.0622195	1.92826	0.0615186	2	343	12	0.957674	0.0423261	NA	1	1	1	1	1	0	1	1	1	1	1	1	1	12	Polyneoptera	SingleCopy	Included	Excluded	Excluded	Included
OG0008752	n10	n10	1:1 Mixed	FALSE	1	1	FALSE	0.986845	NA	NA	0.00113198	0.99985	0.00140529	0.00104147	0.000363822	0	0.000680864	1	343	12	1	NA	NA	1	1	1	1	1	0	1	1	1	1	1	1	1	12	Polyneoptera	SingleCopy	Included	Excluded	Excluded	Included
OG0008752	n2	n2	1:1 Mixed	FALSE	1	1	FALSE	0.00147335	0.0282615	NA	1606.01	2.01503e-05	7.4389	0.138895	7.3	0	0.208283	2	343	12	0.810142	0.189858	NA	1	1	1	1	1	0	1	1	1	1	1	1	1	12	Polyneoptera	SingleCopy	Included	Excluded	Excluded	Included
OG0008752	n3	n3	1:1 Mixed	FALSE	1	1	FALSE	0	0.0339156	NA	1605.94	4.57368e-06	7.34133	0.0413245	7.3	0	0.00358733	2	343	12	0.942459	0.0575412	NA	1	1	1	1	1	0	1	1	1	1	1	1	1	12	Polyneoptera	SingleCopy	Included	Excluded	Excluded	Included
OG0008752	n4	n4	1:1 Mixed	FALSE	1	1	FALSE	9.3066e-06	NA	NA	1605.96	9.12327e-06	1460.04	0.039414	1460	0	0.0988708	1	343	12	1	NA	NA	1	1	1	1	1	0	1	1	1	1	1	1	1	12	Polyneoptera	SingleCopy	Included	Excluded	Excluded	Included
OG0008752	n5	n5	1:1 Mixed	FALSE	0.0655561	1	FALSE	0	6904.64	NA	0.151043	10.1184	0.214877	0.214851	2.63529e-05	3.46595	0.218289	2	343	12	0.592938	0.407062	NA	1	1	1	1	1	0	1	1	1	1	1	1	1	12	Polyneoptera	SingleCopy	Included	Excluded	Excluded	Included
OG0008752	n6	n6	1:1 Mixed	FALSE	0.0582753	1	FALSE	0.0333839	6.30729	NA	0.138341	0.0930713	0.152191	0.0814237	0.0707676	3.69265	0.0830336	2	343	12	0.942099	0.0579014	NA	1	1	1	1	1	0	1	1	1	1	1	1	1	12	Polyneoptera	SingleCopy	Included	Excluded	Excluded	Included
OG0008752	n7	n7	1:1 Mixed	FALSE	1	1	FALSE	0.181742	NA	NA	0.00961592	0.211771	0.0104618	0.00361142	0.00685041	0	0.00961776	1	343	12	1	NA	NA	1	1	1	1	1	0	1	1	1	1	1	1	1	12	Polyneoptera	SingleCopy	Included	Excluded	Excluded	Included
OG0008752	n8	n8	1:1 Mixed	FALSE	1	1	FALSE	0.103516	NA	NA	0.0103561	0.110474	0.0100751	0.00232665	0.00774849	0	0.0102319	1	343	12	1	NA	NA	1	1	1	1	1	0	1	1	1	1	1	1	1	12	Polyneoptera	SingleCopy	Included	Excluded	Excluded	Included
OG0008752	n9	n9	1:1 Mixed	FALSE	0.336391	1	TRUE	3.0402e+12	NA	NA	0.00112313	10000000000	0.00111909	0.00111909	1e-10	0.467049	0.00130905	1	343	12	1	NA	NA	1	1	1	1	1	0	1	1	1	1	1	1	1	12	Polyneoptera	SingleCopy	Included	Excluded	Excluded	Included
OG0008752	Pamer	XP_069679300_1	1:1 Mixed	FALSE	1	1	FALSE	0.0892048	NA	NA	0.191808	0.167952	0.281005	0.0577651	0.223239	0	0.173701	1	343	12	1	NA	NA	1	1	1	1	1	0	1	1	1	1	1	1	1	12	Polyneoptera	SingleCopy	Included	Excluded	Excluded	Included
OG0008752	Samer	XP_046994300_1	1:1 Mixed	FALSE	1	1	FALSE	0.339635	NA	NA	0.00679638	0.335293	0.00678072	0.00336507	0.00341566	0	0.00663212	1	343	12	1	NA	NA	1	1	1	1	1	0	1	1	1	1	1	1	1	12	Polyneoptera	SingleCopy	Included	Excluded	Excluded	Included
OG0008752	Scanc	XP_049779249_1	1:1 Mixed	FALSE	1	1	FALSE	0.28084	NA	NA	0.0184338	0.265677	0.0176383	0.00791827	0.00971998	0	0.0195407	1	343	12	1	NA	NA	1	1	1	1	1	0	1	1	1	1	1	1	1	12	Polyneoptera	SingleCopy	Included	Excluded	Excluded	Included
OG0008752	Sgreg	XP_049861247_1	1:1 Mixed	FALSE	1	1	FALSE	0.0817364	NA	NA	0.0178812	0.0794915	0.0176388	0.00338055	0.0142582	0	0.0160764	1	343	12	1	NA	NA	1	1	1	1	1	0	1	1	1	1	1	1	1	12	Polyneoptera	SingleCopy	Included	Excluded	Excluded	Included
OG0008752	Snite	XP_049809340_1_p1	1:1 Mixed	FALSE	1	1	FALSE	0.0242628	NA	NA	0.0169061	0.0243984	0.0170084	0.00111834	0.0158901	0	0.0160631	1	343	12	1	NA	NA	1	1	1	1	1	0	1	1	1	1	1	1	1	12	Polyneoptera	SingleCopy	Included	Excluded	Excluded	Included
OG0008752	Spice	XP_047112082_1	1:1 Mixed	FALSE	1	1	FALSE	0.154756	NA	NA	0.00575192	0.153948	0.00575085	0.00178175	0.0039691	0	0.00567374	1	343	12	1	NA	NA	1	1	1	1	1	0	1	1	1	1	1	1	1	12	Polyneoptera	SingleCopy	Included	Excluded	Excluded	Included
OG0008752	Sscub	XP_049957917_1	1:1 Mixed	FALSE	1	1	FALSE	0.31219	NA	NA	0.00252294	0.308765	0.00251892	0.00119705	0.00132187	0	0.00254366	1	343	12	1	NA	NA	1	1	1	1	1	0	1	1	1	1	1	1	1	12	Polyneoptera	SingleCopy	Included	Excluded	Excluded	Included
OG0008753	Asimp	XP_067007015_1	1:1 Mixed	FALSE	0.292797	1	FALSE	0.321829	29.368	NA	0.289435	0.100837	0.213598	0.186476	0.0271222	0.695189	0.213195	2	401	12	0.929666	0.070334	NA	1	1	1	1	0	1	1	1	1	1	1	1	1	12	Polyneoptera	SingleCopy	Included	Excluded	Excluded	Included
OG0008753	Brsri	XP_063236713_1	1:1 Mixed	FALSE	0.035439	0.602464	FALSE	1	10165.5	NA	0.114424	2.0342	0.178358	0.178332	2.58591e-05	4.65584	0.188237	2	401	12	0.766742	0.233258	NA	1	1	1	1	0	1	1	1	1	1	1	1	1	12	Polyneoptera	SingleCopy	Included	Excluded	Excluded	Included
OG0008753	Csecu	XP_023715018_1	1:1 Mixed	FALSE	0.428714	1	TRUE	9.32914e+12	NA	NA	0.0177469	10000000000	0.0166649	0.0166649	1e-10	0.118947	0.125665	1	401	12	1	NA	NA	1	1	1	1	0	1	1	1	1	1	1	1	1	12	Polyneoptera	SingleCopy	Included	Excluded	Excluded	Included
OG0008753	Glong	KAK7872879_1	1:1 Mixed	FALSE	0.0888488	1	FALSE	0.0432844	5.04508	NA	0.455065	0.170441	1.02061	0.779515	0.241095	2.88358	0.255284	2	401	12	0.786323	0.213677	NA	1	1	1	1	0	1	1	1	1	1	1	1	1	12	Polyneoptera	SingleCopy	Included	Excluded	Excluded	Included
OG0008753	Lmigr	egapxtmp_010006P1_p1	1:1 Mixed	FALSE	0.066118	0.991771	FALSE	0.0803423	45.1044	NA	0.135956	0.0988697	0.29304	0.191872	0.101168	3.44954	0.108575	2	401	12	0.987296	0.0127037	NA	1	1	1	1	0	1	1	1	1	1	1	1	1	12	Polyneoptera	SingleCopy	Included	Excluded	Excluded	Included
OG0008753	n10	n10	1:1 Mixed	TRUE	0.000933618	0.0177388	FALSE	0.160738	4536.66	NA	0.0582559	0.4925	7.16883	7.15885	0.00997994	11.8141	0.0575284	2	401	12	0.94565	0.0543502	NA	1	1	1	1	0	1	1	1	1	1	1	1	1	12	Polyneoptera	SingleCopy	Included	Excluded	Excluded	Included
OG0008753	n2	n2	1:1 Mixed	FALSE	1	1	FALSE	0	0.191053	NA	1.82256	0.0171341	2.39847	0.234077	2.16439	0	0.190648	2	401	12	0.805303	0.194697	NA	1	1	1	1	0	1	1	1	1	1	1	1	1	12	Polyneoptera	SingleCopy	Included	Excluded	Excluded	Included
OG0008753	n3	n3	1:1 Mixed	FALSE	1	1	FALSE	0.00389946	0.483522	NA	1223.85	1.5114e-05	1.61326	0.178375	1.43488	0	0.15307	2	401	12	0.918983	0.0810167	NA	1	1	1	1	0	1	1	1	1	1	1	1	1	12	Polyneoptera	SingleCopy	Included	Excluded	Excluded	Included
OG0008753	n4	n4	1:1 Mixed	FALSE	0.457719	1	TRUE	10000000000	NA	NA	0.0245315	10000000000	0.0267436	0.0267436	1e-10	0.0489647	0.0493992	1	401	12	1	NA	NA	1	1	1	1	0	1	1	1	1	1	1	1	1	12	Polyneoptera	SingleCopy	Included	Excluded	Excluded	Included
OG0008753	n5	n5	1:1 Mixed	FALSE	0.200576	1	FALSE	0	2.03176	NA	0.423066	0.0943652	0.697263	0.363892	0.333371	1.36105	0.187594	2	401	12	0.815216	0.184784	NA	1	1	1	1	0	1	1	1	1	1	1	1	1	12	Polyneoptera	SingleCopy	Included	Excluded	Excluded	Included
OG0008753	n6	n6	1:1 Mixed	FALSE	0.175918	1	FALSE	0	100000	NA	0.0169097	0.871014	0.652976	0.652877	9.93335e-05	1.60064	0.015974	2	401	12	0.977394	0.0226061	NA	1	1	1	1	0	1	1	1	1	1	1	1	1	12	Polyneoptera	SingleCopy	Included	Excluded	Excluded	Included
OG0008753	n7	n7	1:1 Mixed	FALSE	0.0419172	0.670675	FALSE	0	16393.8	NA	0.0149015	0.406575	2.7067	2.70331	0.00339055	4.32986	0.0114269	2	401	12	0.983272	0.0167277	NA	1	1	1	1	0	1	1	1	1	1	1	1	1	12	Polyneoptera	SingleCopy	Included	Excluded	Excluded	Included
OG0008753	n8	n8	1:1 Mixed	FALSE	0.407891	1	FALSE	0	23.847	NA	0.0221642	0	0.0321313	0.0113546	0.0207767	0.181826	0.0237717	2	401	12	0.992118	0.00788229	NA	1	1	1	1	0	1	1	1	1	1	1	1	1	12	Polyneoptera	SingleCopy	Included	Excluded	Excluded	Included
OG0008753	n9	n9	1:1 Mixed	TRUE	1.24279e-10	2.60986e-09	FALSE	0	100000	NA	0.0648673	1.7985	2.95619	2.9561	9.15686e-05	43.3612	0.0647094	2	401	12	0.888964	0.111036	NA	1	1	1	1	0	1	1	1	1	1	1	1	1	12	Polyneoptera	SingleCopy	Included	Excluded	Excluded	Included
OG0008753	Pamer	XP_069674206_1	1:1 Mixed	FALSE	0.5	1	FALSE	0.0154989	1.08878	NA	0.296942	0.0421283	0.318117	0.0548522	0.263265	-0.0150387	0.12178	2	401	12	0.947671	0.0523289	NA	1	1	1	1	0	1	1	1	1	1	1	1	1	12	Polyneoptera	SingleCopy	Included	Excluded	Excluded	Included
OG0008753	Samer	XP_046993941_1	1:1 Mixed	FALSE	1	1	FALSE	0.0666373	NA	NA	0.00643508	0.0669941	0.00628717	0.0010204	0.00526677	0	0.00685037	1	401	12	1	NA	NA	1	1	1	1	0	1	1	1	1	1	1	1	1	12	Polyneoptera	SingleCopy	Included	Excluded	Excluded	Included
OG0008753	Scanc	XP_049779710_1	1:1 Mixed	FALSE	0.0259656	0.46738	FALSE	0	3605.7	NA	0.0267516	0.169652	3.46857	3.45251	0.0160655	5.26167	0.0272878	2	401	12	0.979501	0.0204993	NA	1	1	1	1	0	1	1	1	1	1	1	1	1	12	Polyneoptera	SingleCopy	Included	Excluded	Excluded	Included
OG0008753	Sgreg	XP_049860256_1	1:1 Mixed	FALSE	1	1	FALSE	0.0691813	NA	NA	0.0121862	0.069566	0.0110296	0.00184699	0.0091826	0	0.0136799	1	401	12	1	NA	NA	1	1	1	1	0	1	1	1	1	1	1	1	1	12	Polyneoptera	SingleCopy	Included	Excluded	Excluded	Included
OG0008753	Snite	XP_049809065_1_p1	1:1 Mixed	TRUE	5.41345e-05	0.00108269	FALSE	0.0427653	1053.28	NA	0.112773	0.263707	12.8276	12.7817	0.0459047	17.4685	0.104908	2	401	12	0.909113	0.0908871	NA	1	1	1	1	0	1	1	1	1	1	1	1	1	12	Polyneoptera	SingleCopy	Included	Excluded	Excluded	Included
OG0008753	Spice	XP_047111776_1	1:1 Mixed	FALSE	1	1	FALSE	0	NA	NA	0.00571906	0.427129	0.00292137	1e-10	0.00292137	0	0.00445567	1	401	12	1	NA	NA	1	1	1	1	0	1	1	1	1	1	1	1	1	12	Polyneoptera	SingleCopy	Included	Excluded	Excluded	Included
OG0008753	Sscub	XP_049958164_1	1:1 Mixed	FALSE	1	1	FALSE	0.0870457	NA	NA	0.00531569	0.0928462	0.00541087	0.00109281	0.00431805	0	0.00473503	1	401	12	1	NA	NA	1	1	1	1	0	1	1	1	1	1	1	1	1	12	Polyneoptera	SingleCopy	Included	Excluded	Excluded	Included
OG0008754	Asimp	XP_067007773_2	1:1 Mixed	FALSE	0.5	1	FALSE	0.0696505	2.3696	NA	0.262867	0.167307	0.311862	0.158185	0.153677	-1.28479	0.221752	2	560	12	0.858797	0.141203	NA	1	1	1	1	0	1	1	1	1	1	1	1	1	12	Polyneoptera	SingleCopy	Included	Excluded	Excluded	Included
OG0008754	Brsri	XP_063220844_1	1:1 Mixed	FALSE	1	1	FALSE	0	0.273114	NA	2.7436	0.0159002	1.3893	0.23085	1.15845	0	0.34157	2	560	12	0.720423	0.279577	NA	1	1	1	1	0	1	1	1	1	1	1	1	1	12	Polyneoptera	SingleCopy	Included	Excluded	Excluded	Included
OG0008754	Csecu	XP_023716267_1	1:1 Mixed	FALSE	0.5	1	FALSE	0	1.01124	NA	0.177064	0.173955	0.197017	0.0761392	0.120878	-2.08	0.152047	2	560	12	0.761329	0.238671	NA	1	1	1	1	0	1	1	1	1	1	1	1	1	12	Polyneoptera	SingleCopy	Included	Excluded	Excluded	Included
OG0008754	Glong	KAK7874007_1	1:1 Mixed	FALSE	1	1	FALSE	0.00211283	0.0804598	NA	1050.56	4.35086e-05	4.22107	0.216713	4.00436	0	0.321677	2	560	12	0.762287	0.237713	NA	1	1	1	1	0	1	1	1	1	1	1	1	1	12	Polyneoptera	SingleCopy	Included	Excluded	Excluded	Included
OG0008754	Lmigr	egapxtmp_000360P1_p1	1:1 Mixed	FALSE	0.47456	1	FALSE	0	8.64309	NA	0.079486	0.0610011	0.0321982	0.0151528	0.0170454	0.0199471	0.0508198	2	560	12	0.96059	0.0394104	NA	1	1	1	1	0	1	1	1	1	1	1	1	1	12	Polyneoptera	SingleCopy	Included	Excluded	Excluded	Included
OG0008754	n10	n10	1:1 Mixed	FALSE	1	1	FALSE	0.0312641	NA	NA	1050.46	8.22347e-06	0.249401	0.0188143	0.230586	0	0.034275	1	560	12	1	NA	NA	1	1	1	1	0	1	1	1	1	1	1	1	1	12	Polyneoptera	SingleCopy	Included	Excluded	Excluded	Included
OG0008754	n2	n2	1:1 Mixed	FALSE	1	1	FALSE	0.00235312	0.256349	NA	1050.5	2.20694e-05	1.03905	0.113855	0.925191	0	0.136129	2	560	12	0.823618	0.176382	NA	1	1	1	1	0	1	1	1	1	1	1	1	1	12	Polyneoptera	SingleCopy	Included	Excluded	Excluded	Included
OG0008754	n3	n3	1:1 Mixed	FALSE	1	1	FALSE	0.00211982	0.321678	NA	1050.52	2.79007e-05	1.06174	0.151981	0.909755	0	0.206434	2	560	12	0.806321	0.193679	NA	1	1	1	1	0	1	1	1	1	1	1	1	1	12	Polyneoptera	SingleCopy	Included	Excluded	Excluded	Included
OG0008754	n4	n4	1:1 Mixed	FALSE	1	1	FALSE	0.0547741	NA	NA	0.0335792	0.172614	0.0910821	0.0113917	0.0796904	0	0.0487344	1	560	12	1	NA	NA	1	1	1	1	0	1	1	1	1	1	1	1	1	12	Polyneoptera	SingleCopy	Included	Excluded	Excluded	Included
OG0008754	n5	n5	1:1 Mixed	FALSE	1	1	FALSE	1.9855e-14	NA	NA	0.000711674	0	8.45044e-05	1e-10	8.45044e-05	0	0.000358704	1	560	12	1	NA	NA	1	1	1	1	0	1	1	1	1	1	1	1	1	12	Polyneoptera	SingleCopy	Included	Excluded	Excluded	Included
OG0008754	n6	n6	1:1 Mixed	FALSE	1	1	FALSE	8.39467e-16	NA	NA	0.00218114	0	0.00217688	1e-10	0.00217688	0	0.00202029	1	560	12	1	NA	NA	1	1	1	1	0	1	1	1	1	1	1	1	1	12	Polyneoptera	SingleCopy	Included	Excluded	Excluded	Included
OG0008754	n7	n7	1:1 Mixed	FALSE	1	1	FALSE	2.31039e-15	NA	NA	0.00129404	0	0.00130178	1e-10	0.00130178	0	0.00126635	1	560	12	1	NA	NA	1	1	1	1	0	1	1	1	1	1	1	1	1	12	Polyneoptera	SingleCopy	Included	Excluded	Excluded	Included
OG0008754	n9	n9	1:1 Mixed	FALSE	0.5	1	TRUE	1.24199e+13	NA	NA	0.0282701	10000000000	0.0233893	0.0233893	1e-10	-0.0668565	0.0621959	1	560	12	1	NA	NA	1	1	1	1	0	1	1	1	1	1	1	1	1	12	Polyneoptera	SingleCopy	Included	Excluded	Excluded	Included
OG0008754	Pamer	XP_069672324_1	1:1 Mixed	FALSE	0.349195	1	FALSE	0.0424822	221.511	NA	0.202278	0.0847544	2.72625	2.50685	0.2194	0.408183	0.129881	2	560	12	0.980423	0.0195766	NA	1	1	1	1	0	1	1	1	1	1	1	1	1	12	Polyneoptera	SingleCopy	Included	Excluded	Excluded	Included
OG0008754	Samer	XP_046995899_1	1:1 Mixed	FALSE	1	1	FALSE	0.0457496	NA	NA	0	1	4.00246e-17	1e-10	1e-10	0	1e-06	1	560	12	1	NA	NA	1	1	1	1	0	1	1	1	1	1	1	1	1	12	Polyneoptera	SingleCopy	Included	Excluded	Excluded	Included
OG0008754	Scanc	XP_049781476_1	1:1 Mixed	FALSE	1	1	FALSE	0.0536107	NA	NA	0.00516255	0.0528848	0.00515169	0.000632322	0.00451937	0	0.00510748	1	560	12	1	NA	NA	1	1	1	1	0	1	1	1	1	1	1	1	1	12	Polyneoptera	SingleCopy	Included	Excluded	Excluded	Included
OG0008754	Sgreg	XP_049863616_1	1:1 Mixed	FALSE	1	1	FALSE	0.11004	NA	NA	0.00843561	0.109959	0.00850726	0.00189805	0.00660921	0	0.00821905	1	560	12	1	NA	NA	1	1	1	1	0	1	1	1	1	1	1	1	1	12	Polyneoptera	SingleCopy	Included	Excluded	Excluded	Included
OG0008754	Snite	XP_049811615_1_p1	1:1 Mixed	FALSE	1	1	FALSE	0.0435579	NA	NA	0.00552398	0.0489644	0.00619176	0.000632019	0.00555974	0	0.0058629	1	560	12	1	NA	NA	1	1	1	1	0	1	1	1	1	1	1	1	1	12	Polyneoptera	SingleCopy	Included	Excluded	Excluded	Included
OG0008754	Spice	XP_047120950_1	1:1 Mixed	FALSE	1	1	FALSE	6.47654e-16	NA	NA	0.00258338	0	0.00259063	1e-10	0.00259063	0	0.00253189	1	560	12	1	NA	NA	1	1	1	1	0	1	1	1	1	1	1	1	1	12	Polyneoptera	SingleCopy	Included	Excluded	Excluded	Included
OG0008754	Sscub	XP_049959750_1	1:1 Mixed	FALSE	1	1	FALSE	0.0609502	NA	NA	0	1	4.85753e-17	1e-10	1e-10	0	1e-06	1	560	12	1	NA	NA	1	1	1	1	0	1	1	1	1	1	1	1	1	12	Polyneoptera	SingleCopy	Included	Excluded	Excluded	Included
OG0008755	Asimp	XP_068084777_1	1:1 Mixed	FALSE	1	1	FALSE	0	0.0300057	NA	1327.16	2.78297e-05	6.01167	0.167361	5.84431	0	0.244907	2	286	12	0.687002	0.312998	NA	0	1	1	1	1	1	1	1	1	1	1	1	1	12	Polyneoptera	SingleCopy	Included	Excluded	Excluded	Included
OG0008755	Csecu	XP_023715569_1	1:1 Mixed	FALSE	0.436488	1	FALSE	0.0480323	1.41722	NA	0.352201	0.109106	0.431965	0.135328	0.296637	0.0980388	0.190452	2	286	12	0.925805	0.0741947	NA	0	1	1	1	1	1	1	1	1	1	1	1	1	12	Polyneoptera	SingleCopy	Included	Excluded	Excluded	Included
OG0008755	Gbima	GLG92472_1_p1	1:1 Mixed	FALSE	1	1	FALSE	4.78283e-21	NA	NA	0.00633002	0	0.0134372	1e-10	0.0134372	0	0.00904464	1	286	12	1	NA	NA	0	1	1	1	1	1	1	1	1	1	1	1	1	12	Polyneoptera	SingleCopy	Included	Excluded	Excluded	Included
OG0008755	Glong	KAK7873947_1	1:1 Mixed	FALSE	0.5	1	FALSE	2.38988e+07	NA	NA	0.00802194	0.0629608	0.00124197	0.00124197	1e-10	-0.00889595	0.00486104	1	286	12	1	NA	NA	0	1	1	1	1	1	1	1	1	1	1	1	1	12	Polyneoptera	SingleCopy	Included	Excluded	Excluded	Included
OG0008755	Lmigr	egapxtmp_004880P1_p1	1:1 Mixed	FALSE	1	1	FALSE	0.016551	0.841133	NA	0.128227	0.192349	0.135556	0.0543278	0.0812286	0	0.118851	2	286	12	0.754059	0.245941	NA	0	1	1	1	1	1	1	1	1	1	1	1	1	12	Polyneoptera	SingleCopy	Included	Excluded	Excluded	Included
OG0008755	n2	n2	1:1 Mixed	FALSE	1	1	FALSE	0	0.0407132	NA	1327.13	1.94682e-05	5.99179	0.147484	5.84431	0	0.171853	2	286	12	0.796718	0.203282	NA	0	1	1	1	1	1	1	1	1	1	1	1	1	12	Polyneoptera	SingleCopy	Included	Excluded	Excluded	Included
OG0008755	n3	n3	1:1 Mixed	FALSE	1	1	FALSE	0	0.151801	NA	1327.18	3.33613e-05	1.88228	0.235144	1.64714	0	0.280206	2	286	12	0.691574	0.308426	NA	0	1	1	1	1	1	1	1	1	1	1	1	1	12	Polyneoptera	SingleCopy	Included	Excluded	Excluded	Included
OG0008755	n4	n4	1:1 Mixed	FALSE	1	1	FALSE	2.90758e-06	NA	NA	1327.07	5.04091e-06	1168.87	0.0103627	1168.86	0	0.0370969	1	286	12	1	NA	NA	0	1	1	1	1	1	1	1	1	1	1	1	1	12	Polyneoptera	SingleCopy	Included	Excluded	Excluded	Included
OG0008755	n5	n5	1:1 Mixed	FALSE	1	1	FALSE	0.0011904	0.0445707	NA	1327.18	3.40354e-05	6.07343	0.229119	5.84431	0	0.303226	2	286	12	0.731054	0.268946	NA	0	1	1	1	1	1	1	1	1	1	1	1	1	12	Polyneoptera	SingleCopy	Included	Excluded	Excluded	Included
OG0008755	n6	n6	1:1 Mixed	FALSE	1	1	FALSE	0.244734	NA	NA	0.00205642	0.64052	0.00367302	0.00156961	0.0021034	0	0.00218276	1	286	12	1	NA	NA	0	1	1	1	1	1	1	1	1	1	1	1	1	12	Polyneoptera	SingleCopy	Included	Excluded	Excluded	Included
OG0008755	n7	n7	1:1 Mixed	FALSE	1	1	FALSE	0.655125	NA	NA	0.00364769	0.6947	0.00358231	0.00238723	0.00119507	0	0.00357642	1	286	12	1	NA	NA	0	1	1	1	1	1	1	1	1	1	1	1	1	12	Polyneoptera	SingleCopy	Included	Excluded	Excluded	Included
OG0008755	n8	n8	1:1 Mixed	FALSE	0.348466	1	TRUE	2.54435e+12	NA	NA	0.00121338	10000000000	0.00126477	0.00126477	1e-10	0.411439	0.00131653	1	286	12	1	NA	NA	0	1	1	1	1	1	1	1	1	1	1	1	1	12	Polyneoptera	SingleCopy	Included	Excluded	Excluded	Included
OG0008755	n9	n9	1:1 Mixed	FALSE	0.319233	1	TRUE	3168145174713	NA	NA	0.00121578	10000000000	0.00121484	0.00121484	1e-10	0.551545	0.00120782	1	286	12	1	NA	NA	0	1	1	1	1	1	1	1	1	1	1	1	1	12	Polyneoptera	SingleCopy	Included	Excluded	Excluded	Included
OG0008755	Pamer	XP_069695438_1	1:1 Mixed	FALSE	0.0372595	0.74519	FALSE	1	2082.21	NA	0.12555	0.511354	6.16734	6.15084	0.0165036	4.5585	0.181186	2	286	12	0.94175	0.05825	NA	0	1	1	1	1	1	1	1	1	1	1	1	1	12	Polyneoptera	SingleCopy	Included	Excluded	Excluded	Included
OG0008755	Samer	XP_046991004_1	1:1 Mixed	FALSE	1	1	FALSE	1.16853e-13	NA	NA	0.00121166	0	0.00120652	1e-10	0.00120652	0	0.00120805	1	286	12	1	NA	NA	0	1	1	1	1	1	1	1	1	1	1	1	1	12	Polyneoptera	SingleCopy	Included	Excluded	Excluded	Included
OG0008755	Scanc	XP_049774744_1	1:1 Mixed	FALSE	1	1	FALSE	0.101844	NA	NA	0.00529831	0.0895664	0.00365278	0.000865538	0.00278725	0	0.00508622	1	286	12	1	NA	NA	0	1	1	1	1	1	1	1	1	1	1	1	1	12	Polyneoptera	SingleCopy	Included	Excluded	Excluded	Included
OG0008755	Sgreg	XP_049852785_1	1:1 Mixed	FALSE	1	1	FALSE	0.0818537	NA	NA	0.0122346	0.0851015	0.0121601	0.00242876	0.0097313	0	0.0121421	1	286	12	1	NA	NA	0	1	1	1	1	1	1	1	1	1	1	1	1	12	Polyneoptera	SingleCopy	Included	Excluded	Excluded	Included
OG0008755	Snite	XP_049801751_1_p1	1:1 Mixed	FALSE	1	1	FALSE	3.45197e-14	NA	NA	0.00492962	0	0.00490863	1e-10	0.00490863	0	0.00486729	1	286	12	1	NA	NA	0	1	1	1	1	1	1	1	1	1	1	1	1	12	Polyneoptera	SingleCopy	Included	Excluded	Excluded	Included
OG0008755	Spice	XP_047108850_1	1:1 Mixed	FALSE	1	1	FALSE	0.220248	NA	NA	0.00607898	0.229619	0.00606179	0.00243538	0.00362641	0	0.00605128	1	286	12	1	NA	NA	0	1	1	1	1	1	1	1	1	1	1	1	1	12	Polyneoptera	SingleCopy	Included	Excluded	Excluded	Included
OG0008755	Sscub	XP_049950298_1	1:1 Mixed	FALSE	0.226415	1	TRUE	5.2857e+12	NA	NA	0.00243811	10000000000	0.00243558	0.00243558	1e-10	1.14294	0.00241691	1	286	12	1	NA	NA	0	1	1	1	1	1	1	1	1	1	1	1	1	12	Polyneoptera	SingleCopy	Included	Excluded	Excluded	Included
OG0008756	Asimp	XP_067007025_1	1:1 Mixed	FALSE	1	1	FALSE	0.0215156	NA	NA	0.498782	0.0299059	0.637649	0.0366079	0.601041	0	0.14463	1	277	12	1	NA	NA	1	1	0	1	1	1	1	1	1	1	1	1	1	12	Polyneoptera	SingleCopy	Included	Excluded	Excluded	Included
OG0008756	Brsri	XP_063233296_1	1:1 Mixed	FALSE	1	1	FALSE	0.00412473	0.0953672	NA	1063.58	6.26353e-05	4.7667	0.357728	4.40897	0	0.391	2	277	12	0.731082	0.268918	NA	1	1	0	1	1	1	1	1	1	1	1	1	1	12	Polyneoptera	SingleCopy	Included	Excluded	Excluded	Included
OG0008756	Csecu	XP_023724051_1	1:1 Mixed	FALSE	0.440874	1	FALSE	0	1.27615	NA	0.352448	0.180954	0.34053	0.188872	0.151658	0.086904	0.274541	2	277	12	0.655267	0.344733	NA	1	1	0	1	1	1	1	1	1	1	1	1	1	12	Polyneoptera	SingleCopy	Included	Excluded	Excluded	Included
OG0008756	Gbima	GLG94230_1_p1	1:1 Mixed	FALSE	1	1	FALSE	1.55938e-14	NA	NA	0.00205143	0	0.00606402	1e-10	0.00606402	0	0.00253804	1	277	12	1	NA	NA	1	1	0	1	1	1	1	1	1	1	1	1	1	12	Polyneoptera	SingleCopy	Included	Excluded	Excluded	Included
OG0008756	Glong	KAK7872830_1	1:1 Mixed	FALSE	1	1	FALSE	0.129356	NA	NA	0.00856646	0.0610993	0.00456062	0.00122241	0.00333821	0	0.00754411	1	277	12	1	NA	NA	1	1	0	1	1	1	1	1	1	1	1	1	1	12	Polyneoptera	SingleCopy	Included	Excluded	Excluded	Included
OG0008756	Lmigr	egapxtmp_010619P1_p1	1:1 Mixed	FALSE	0.0105327	0.200121	FALSE	0.0131867	379.129	NA	0.132774	0.0357833	3.72963	3.61445	0.115186	7.02903	0.0601826	2	277	12	0.970796	0.0292037	NA	1	1	0	1	1	1	1	1	1	1	1	1	1	12	Polyneoptera	SingleCopy	Included	Excluded	Excluded	Included
OG0008756	n10	n10	1:1 Mixed	FALSE	1	1	FALSE	0	0.0915789	NA	0.847072	0.0290477	1.13373	0.078884	1.05485	0	0.229506	2	277	12	0.711539	0.288461	NA	1	1	0	1	1	1	1	1	1	1	1	1	1	12	Polyneoptera	SingleCopy	Included	Excluded	Excluded	Included
OG0008756	n2	n2	1:1 Mixed	FALSE	1	1	FALSE	1.33746e-05	NA	NA	1063.43	1.09646e-05	881.828	0.0333862	881.795	0	0.0740773	1	277	12	1	NA	NA	1	1	0	1	1	1	1	1	1	1	1	1	1	12	Polyneoptera	SingleCopy	Included	Excluded	Excluded	Included
OG0008756	n3	n3	1:1 Mixed	FALSE	1	1	FALSE	0	0.149498	NA	2.6998	0.027501	1.44307	0.266657	1.17641	0	0.355925	2	277	12	0.464398	0.535602	NA	1	1	0	1	1	1	1	1	1	1	1	1	1	12	Polyneoptera	SingleCopy	Included	Excluded	Excluded	Included
OG0008756	n4	n4	1:1 Mixed	FALSE	0.467017	1	TRUE	5.5685e+12	NA	NA	0.018919	10000000000	0.01366	0.01366	1e-10	0.0317055	0.0675069	1	277	12	1	NA	NA	1	1	0	1	1	1	1	1	1	1	1	1	1	12	Polyneoptera	SingleCopy	Included	Excluded	Excluded	Included
OG0008756	n5	n5	1:1 Mixed	FALSE	0.372369	1	TRUE	4.33823e+12	NA	NA	0.00123066	10000000000	0.00123172	0.00123172	1e-10	0.310365	0.00206243	1	277	12	1	NA	NA	1	1	0	1	1	1	1	1	1	1	1	1	1	12	Polyneoptera	SingleCopy	Included	Excluded	Excluded	Included
OG0008756	n6	n6	1:1 Mixed	FALSE	0.5	1	FALSE	1.01864	NA	NA	0.00503342	1.04893	0.00504122	0.00374315	0.00129807	-0.00141104	0.00504887	1	277	12	1	NA	NA	1	1	0	1	1	1	1	1	1	1	1	1	1	12	Polyneoptera	SingleCopy	Included	Excluded	Excluded	Included
OG0008756	n9	n9	1:1 Mixed	FALSE	0.460895	1	TRUE	1.53469e+13	NA	NA	0.0577153	10000000000	0.0467564	0.0467564	1e-10	0.0427499	0.106386	1	277	12	1	NA	NA	1	1	0	1	1	1	1	1	1	1	1	1	1	12	Polyneoptera	SingleCopy	Included	Excluded	Excluded	Included
OG0008756	Samer	XP_046993310_1	1:1 Mixed	FALSE	1	1	FALSE	0.57137	NA	NA	0	1	5.54911e-16	1e-10	1e-10	0	1e-06	1	277	12	1	NA	NA	1	1	0	1	1	1	1	1	1	1	1	1	1	12	Polyneoptera	SingleCopy	Included	Excluded	Excluded	Included
OG0008756	Scanc	XP_049780266_1	1:1 Mixed	FALSE	1	1	FALSE	0.11238	NA	NA	0.0103842	0.115965	0.0104021	0.00251054	0.00789152	0	0.0101169	1	277	12	1	NA	NA	1	1	0	1	1	1	1	1	1	1	1	1	1	12	Polyneoptera	SingleCopy	Included	Excluded	Excluded	Included
OG0008756	Sgreg	XP_049862180_1	1:1 Mixed	FALSE	1	1	FALSE	1.77023e-14	NA	NA	0.00521188	0	0.00522751	1e-10	0.00522751	0	0.00421522	1	277	12	1	NA	NA	1	1	0	1	1	1	1	1	1	1	1	1	1	12	Polyneoptera	SingleCopy	Included	Excluded	Excluded	Included
OG0008756	Snite	XP_049811074_1_p1	1:1 Mixed	FALSE	1	1	FALSE	8.34495e-14	NA	NA	0.00129007	0	0.00129431	1e-10	0.00129431	0	0.00125238	1	277	12	1	NA	NA	1	1	0	1	1	1	1	1	1	1	1	1	1	12	Polyneoptera	SingleCopy	Included	Excluded	Excluded	Included
OG0008756	Spice	XP_047113517_1	1:1 Mixed	FALSE	1	1	FALSE	3.23128e-14	NA	NA	0.00393275	0	0.00394182	1e-10	0.00394182	0	0.00376635	1	277	12	1	NA	NA	1	1	0	1	1	1	1	1	1	1	1	1	1	12	Polyneoptera	SingleCopy	Included	Excluded	Excluded	Included
OG0008756	Sscub	XP_049957436_1	1:1 Mixed	FALSE	1	1	FALSE	8.88579e-14	NA	NA	0.0012899	0	0.00129403	1e-10	0.00129403	0	0.00125188	1	277	12	1	NA	NA	1	1	0	1	1	1	1	1	1	1	1	1	1	12	Polyneoptera	SingleCopy	Included	Excluded	Excluded	Included
OG0008758	Asimp	XP_067007839_1	1:1 Mixed	FALSE	1	1	FALSE	0.0233344	NA	NA	0.291428	0.0161846	0.183738	0.0107072	0.173031	0	0.1236	1	165	12	1	NA	NA	1	1	1	1	0	1	1	1	1	1	1	1	1	12	Polyneoptera	SingleCopy	Included	Excluded	Excluded	Included
OG0008758	Brsri	XP_063239305_1	1:1 Mixed	FALSE	1	1	FALSE	0.0174233	NA	NA	0.431207	0.0189813	0.413355	0.0182555	0.395099	0	0.198794	1	165	12	1	NA	NA	1	1	1	1	0	1	1	1	1	1	1	1	1	12	Polyneoptera	SingleCopy	Included	Excluded	Excluded	Included
OG0008758	Csecu	XP_023705884_1	1:1 Mixed	FALSE	1	1	FALSE	0.0129846	NA	NA	0.11786	0.0155582	0.124878	0.00415688	0.120721	0	0.0941391	1	165	12	1	NA	NA	1	1	1	1	0	1	1	1	1	1	1	1	1	12	Polyneoptera	SingleCopy	Included	Excluded	Excluded	Included
OG0008758	Glong	KAK7788559_1	1:1 Mixed	FALSE	1	1	FALSE	0.0136915	NA	NA	0.225566	0.0157658	0.229315	0.00803437	0.221281	0	0.100583	1	165	12	1	NA	NA	1	1	1	1	0	1	1	1	1	1	1	1	1	12	Polyneoptera	SingleCopy	Included	Excluded	Excluded	Included
OG0008758	Lmigr	egapxtmp_013195P1_p1	1:1 Mixed	FALSE	1	1	FALSE	0	NA	NA	0.02922	0	0.049479	1e-10	0.049479	0	0.0277924	1	165	12	1	NA	NA	1	1	1	1	0	1	1	1	1	1	1	1	1	12	Polyneoptera	SingleCopy	Included	Excluded	Excluded	Included
OG0008758	n10	n10	1:1 Mixed	FALSE	0.475301	1	TRUE	2.00093e+12	NA	NA	0.0069224	10000000000	0.00703573	0.00703573	1e-10	0.0189111	0.0480109	1	165	12	1	NA	NA	1	1	1	1	0	1	1	1	1	1	1	1	1	12	Polyneoptera	SingleCopy	Included	Excluded	Excluded	Included
OG0008758	n2	n2	1:1 Mixed	FALSE	0.078495	1	FALSE	0.0211166	44.2171	NA	0.225403	0.0256676	0.294332	0.163974	0.130358	3.12032	0.0514708	2	165	12	0.989745	0.0102547	NA	1	1	1	1	0	1	1	1	1	1	1	1	1	12	Polyneoptera	SingleCopy	Included	Excluded	Excluded	Included
OG0008758	n3	n3	1:1 Mixed	FALSE	0.0976792	1	FALSE	0.0747532	392.582	NA	0.10834	0.0431492	0.263916	0.242277	0.0216389	2.70316	0.0296424	2	165	12	0.989434	0.0105661	NA	1	1	1	1	0	1	1	1	1	1	1	1	1	12	Polyneoptera	SingleCopy	Included	Excluded	Excluded	Included
OG0008758	n4	n4	1:1 Mixed	FALSE	0.479776	1	FALSE	0.00466176	2.59209	NA	1.29115	0.00742735	1.34792	0.153001	1.19492	0.0131482	0.130946	2	165	12	0.983141	0.0168591	NA	1	1	1	1	0	1	1	1	1	1	1	1	1	12	Polyneoptera	SingleCopy	Included	Excluded	Excluded	Included
OG0008758	n5	n5	1:1 Mixed	FALSE	1	1	FALSE	0.0252539	NA	NA	0.0547855	0.0163244	0.0321951	0.0020208	0.0301743	0	0.03922	1	165	12	1	NA	NA	1	1	1	1	0	1	1	1	1	1	1	1	1	12	Polyneoptera	SingleCopy	Included	Excluded	Excluded	Included
OG0008758	n6	n6	1:1 Mixed	FALSE	1	1	FALSE	0	NA	NA	0	1	3.90898e-20	1e-10	1e-10	0	0.00194378	1	165	12	1	NA	NA	1	1	1	1	0	1	1	1	1	1	1	1	1	12	Polyneoptera	SingleCopy	Included	Excluded	Excluded	Included
OG0008758	n7	n7	1:1 Mixed	FALSE	1	1	FALSE	0	NA	NA	0.00873764	0	0.00876445	1e-10	0.00876445	0	0.00828345	1	165	12	1	NA	NA	1	1	1	1	0	1	1	1	1	1	1	1	1	12	Polyneoptera	SingleCopy	Included	Excluded	Excluded	Included
OG0008758	Pamer	XP_069683202_1	1:1 Mixed	FALSE	1	1	FALSE	0	NA	NA	0.134216	0	0.111256	1e-10	0.111256	0	0.0551972	1	165	12	1	NA	NA	1	1	1	1	0	1	1	1	1	1	1	1	1	12	Polyneoptera	SingleCopy	Included	Excluded	Excluded	Included
OG0008758	Samer	XP_046999667_1	1:1 Mixed	FALSE	1	1	FALSE	0	NA	NA	0.00216316	0	0.00215853	1e-10	0.00215853	0	0.00206798	1	165	12	1	NA	NA	1	1	1	1	0	1	1	1	1	1	1	1	1	12	Polyneoptera	SingleCopy	Included	Excluded	Excluded	Included
OG0008758	Scanc	XP_049788075_1	1:1 Mixed	FALSE	1	1	FALSE	0	NA	NA	0.00654614	0	0.00658167	1e-10	0.00658167	0	0.00426207	1	165	12	1	NA	NA	1	1	1	1	0	1	1	1	1	1	1	1	1	12	Polyneoptera	SingleCopy	Included	Excluded	Excluded	Included
OG0008758	Sgreg	XP_049830917_1	1:1 Mixed	FALSE	1	1	FALSE	0	NA	NA	0	1	1.1719e-16	1e-10	1e-10	0	1e-06	1	165	12	1	NA	NA	1	1	1	1	0	1	1	1	1	1	1	1	1	12	Polyneoptera	SingleCopy	Included	Excluded	Excluded	Included
OG0008758	Snite	XP_049816116_1_p1	1:1 Mixed	FALSE	1	1	FALSE	0	NA	NA	0.011003	0	0.0109979	1e-10	0.0109979	0	0.0103686	1	165	12	1	NA	NA	1	1	1	1	0	1	1	1	1	1	1	1	1	12	Polyneoptera	SingleCopy	Included	Excluded	Excluded	Included
OG0008758	Spice	XP_047117443_1	1:1 Mixed	FALSE	1	1	FALSE	0	NA	NA	0	1	1.2648e-16	1e-10	1e-10	0	1e-06	1	165	12	1	NA	NA	1	1	1	1	0	1	1	1	1	1	1	1	1	12	Polyneoptera	SingleCopy	Included	Excluded	Excluded	Included
OG0008758	Sscub	XP_049963963_1	1:1 Mixed	FALSE	1	1	FALSE	0	NA	NA	0	1	1.13343e-16	1e-10	1e-10	0	1e-06	1	165	12	1	NA	NA	1	1	1	1	0	1	1	1	1	1	1	1	1	12	Polyneoptera	SingleCopy	Included	Excluded	Excluded	Included
OG0008761	Asimp	XP_068084678_1	1:1 Mixed	FALSE	1	1	FALSE	0.00136521	0.0814355	NA	1.84642	0.00976181	2.38842	0.084342	2.30408	0	0.312029	2	822	12	0.874883	0.125117	NA	1	1	1	1	1	0	1	1	1	1	1	1	1	12	Polyneoptera	SingleCopy	Included	Excluded	Excluded	Included
OG0008761	Brsri	XP_063237644_1	1:1 Mixed	FALSE	0.0370941	0.593506	FALSE	0	0.364504	64.3763	0.247767	0.158588	3.17785	3.01839	0.159459	4.56714	0.161325	3	822	12	0.679009	0.230861	0.0901302	1	1	1	1	1	0	1	1	1	1	1	1	1	12	Polyneoptera	SingleCopy	Included	Excluded	Excluded	Included
OG0008761	Csecu	XP_033608556_1	1:1 Mixed	FALSE	0.5	1	FALSE	0.0223484	1.06484	NA	0.318099	0.0408273	0.380793	0.058374	0.322419	-0.00412344	0.208302	2	822	12	0.967431	0.0325695	NA	1	1	1	1	1	0	1	1	1	1	1	1	1	12	Polyneoptera	SingleCopy	Included	Excluded	Excluded	Included
OG0008761	Gbima	GLH13812_1_p1	1:1 Mixed	TRUE	1.88738e-14	3.9635e-13	FALSE	0.840308	520.204	NA	0.222479	0.654376	3.17027	3.16182	0.00844409	60.9259	0.255945	2	822	12	0.777418	0.222582	NA	1	1	1	1	1	0	1	1	1	1	1	1	1	12	Polyneoptera	SingleCopy	Included	Excluded	Excluded	Included
OG0008761	Lmigr	egapxtmp_003957P1_p1	1:1 Mixed	TRUE	0.000739988	0.0133198	FALSE	0.0675807	2201.34	NA	0.0465496	0.16684	3.58914	3.56959	0.0195444	12.2748	0.0453388	2	822	12	0.974229	0.0257709	NA	1	1	1	1	1	0	1	1	1	1	1	1	1	12	Polyneoptera	SingleCopy	Included	Excluded	Excluded	Included
OG0008761	n10	n10	1:1 Mixed	FALSE	1	1	TRUE	0.221234	NA	NA	0.0254605	10000000000	0.0464316	0.0193012	0.0271303	0	0.00645118	1	822	12	1	NA	NA	1	1	1	1	1	0	1	1	1	1	1	1	1	12	Polyneoptera	SingleCopy	Included	Excluded	Excluded	Included
OG0008761	n2	n2	1:1 Mixed	FALSE	1	1	FALSE	0	0.0364234	NA	1161.88	1.05529e-05	4.07518	0.0739172	4.00126	0	0.149741	2	822	12	0.842278	0.157722	NA	1	1	1	1	1	0	1	1	1	1	1	1	1	12	Polyneoptera	SingleCopy	Included	Excluded	Excluded	Included
OG0008761	n3	n3	1:1 Mixed	FALSE	0.00902917	0.153496	TRUE	0	0	43324.1	0.0357857	10000000000	0.0674456	0.0674397	5.84488e-06	7.33182	0.0857355	3	822	12	0.263039	0.654141	0.0828197	1	1	1	1	1	0	1	1	1	1	1	1	1	12	Polyneoptera	SingleCopy	Included	Excluded	Excluded	Included
OG0008761	n4	n4	1:1 Mixed	TRUE	1.98612e-07	3.97223e-06	FALSE	0.204127	32.915	NA	0.334992	0.377281	1.89041	1.8214	0.0690022	28.6396	0.285557	2	822	12	0.755297	0.244703	NA	1	1	1	1	1	0	1	1	1	1	1	1	1	12	Polyneoptera	SingleCopy	Included	Excluded	Excluded	Included
OG0008761	n5	n5	1:1 Mixed	TRUE	0.000282527	0.00536801	FALSE	0.0419777	1036.76	NA	0.0707676	0.150401	5.39475	5.35038	0.0443682	14.185	0.0596488	2	822	12	0.963868	0.0361318	NA	1	1	1	1	1	0	1	1	1	1	1	1	1	12	Polyneoptera	SingleCopy	Included	Excluded	Excluded	Included
OG0008761	n6	n6	1:1 Mixed	FALSE	1	1	FALSE	0.370919	NA	NA	0.00259822	0.812924	0.00186439	0.00101414	0.000850244	0	0.00208472	1	822	12	1	NA	NA	1	1	1	1	1	0	1	1	1	1	1	1	1	12	Polyneoptera	SingleCopy	Included	Excluded	Excluded	Included
OG0008761	n7	n7	1:1 Mixed	FALSE	1	1	FALSE	0.0359951	NA	NA	0.0045261	0.0399156	0.00475169	0.000492949	0.00425874	0	0.00471625	1	822	12	1	NA	NA	1	1	1	1	1	0	1	1	1	1	1	1	1	12	Polyneoptera	SingleCopy	Included	Excluded	Excluded	Included
OG0008761	n8	n8	1:1 Mixed	FALSE	1	1	FALSE	4.06061e-15	NA	NA	0.00239872	0	0.00247856	1e-10	0.00247856	0	0.00251647	1	822	12	1	NA	NA	1	1	1	1	1	0	1	1	1	1	1	1	1	12	Polyneoptera	SingleCopy	Included	Excluded	Excluded	Included
OG0008761	n9	n9	1:1 Mixed	FALSE	1	1	FALSE	7.75415e-17	NA	NA	0.00297641	0	0.00303964	1e-10	0.00303964	0	0.00308703	1	822	12	1	NA	NA	1	1	1	1	1	0	1	1	1	1	1	1	1	12	Polyneoptera	SingleCopy	Included	Excluded	Excluded	Included
OG0008761	Pamer	XP_069677663_1	1:1 Mixed	FALSE	0.5	1	FALSE	0.330355	2204.5	NA	0.12088	0.159322	4.82415	4.80458	0.019578	-0.300708	0.114362	2	822	12	0.965527	0.034473	NA	1	1	1	1	1	0	1	1	1	1	1	1	1	12	Polyneoptera	SingleCopy	Included	Excluded	Excluded	Included
OG0008761	Samer	XP_046989368_1	1:1 Mixed	FALSE	1	1	FALSE	0.0825844	NA	NA	0.00473962	0.088102	0.00479975	0.00100718	0.00379257	0	0.00480164	1	822	12	1	NA	NA	1	1	1	1	1	0	1	1	1	1	1	1	1	12	Polyneoptera	SingleCopy	Included	Excluded	Excluded	Included
OG0008761	Scanc	XP_049775850_1	1:1 Mixed	FALSE	1	1	FALSE	0.0312899	NA	NA	0.00997511	0.00645859	0.0108356	0.000990594	0.00984497	0	0.00993821	1	822	12	1	NA	NA	1	1	1	1	1	0	1	1	1	1	1	1	1	12	Polyneoptera	SingleCopy	Included	Excluded	Excluded	Included
OG0008761	Sgreg	XP_049854078_1	1:1 Mixed	FALSE	1	1	FALSE	0.0284137	NA	NA	0.0177456	0.0309264	0.018155	0.00151995	0.016635	0	0.0174611	1	822	12	1	NA	NA	1	1	1	1	1	0	1	1	1	1	1	1	1	12	Polyneoptera	SingleCopy	Included	Excluded	Excluded	Included
OG0008761	Snite	XP_049800914_1_p1	1:1 Mixed	FALSE	1	1	FALSE	0.0595535	NA	NA	0.00614748	0.0621362	0.00613162	0.000985513	0.0051461	0	0.00592028	1	822	12	1	NA	NA	1	1	1	1	1	0	1	1	1	1	1	1	1	12	Polyneoptera	SingleCopy	Included	Excluded	Excluded	Included
OG0008761	Spice	XP_047107774_1	1:1 Mixed	FALSE	1	1	FALSE	0.0184955	NA	NA	0.00867557	0.0196889	0.00880373	0.000494219	0.00830951	0	0.00850185	1	822	12	1	NA	NA	1	1	1	1	1	0	1	1	1	1	1	1	1	12	Polyneoptera	SingleCopy	Included	Excluded	Excluded	Included
OG0008761	Sscub	XP_049951168_1	1:1 Mixed	FALSE	1	1	FALSE	0.0747766	NA	NA	0.00502664	0.0798432	0.00510949	0.00099046	0.00411902	0	0.00476166	1	822	12	1	NA	NA	1	1	1	1	1	0	1	1	1	1	1	1	1	12	Polyneoptera	SingleCopy	Included	Excluded	Excluded	Included
OG0008762	Asimp	XP_067007071_1	1:1 Mixed	FALSE	1	1	FALSE	0	0.469876	NA	1.06548	0.021636	0.877244	0.133383	0.743861	0	0.227342	2	258	12	0.871247	0.128753	NA	1	1	0	1	1	1	1	1	1	1	1	1	1	12	Polyneoptera	SingleCopy	Included	Excluded	Excluded	Included
OG0008762	Brsri	XP_063232823_1	1:1 Mixed	FALSE	0.011364	0.204553	FALSE	0	3.51053	NA	0.14953	0.250381	0.204475	0.125522	0.078953	6.87977	0.126313	2	258	12	0.847205	0.152795	NA	1	1	0	1	1	1	1	1	1	1	1	1	1	12	Polyneoptera	SingleCopy	Included	Excluded	Excluded	Included
OG0008762	Csecu	XP_023704549_1	1:1 Mixed	FALSE	0.5	1	FALSE	0.000254945	729.202	NA	0.448099	0.0253516	48.4379	48.0804	0.357527	-0.238664	0.152695	2	258	12	0.937779	0.0622212	NA	1	1	0	1	1	1	1	1	1	1	1	1	1	12	Polyneoptera	SingleCopy	Included	Excluded	Excluded	Included
OG0008762	Gbima	GLH14356_1_p1	1:1 Mixed	FALSE	1	1	FALSE	0	NA	NA	0.0140197	0	0.0180002	1e-10	0.0180002	0	0.0145467	1	258	12	1	NA	NA	1	1	0	1	1	1	1	1	1	1	1	1	1	12	Polyneoptera	SingleCopy	Included	Excluded	Excluded	Included
OG0008762	Glong	KAK7872492_1	1:1 Mixed	FALSE	1	1	FALSE	1	NA	NA	0.00492383	0	0	1e-10	1e-10	0	0.00183526	1	258	12	1	NA	NA	1	1	0	1	1	1	1	1	1	1	1	1	1	12	Polyneoptera	SingleCopy	Included	Excluded	Excluded	Included
OG0008762	Lmigr	egapxtmp_011031P1_p1	1:1 Mixed	FALSE	1	1	FALSE	0.0189327	NA	NA	0.0959697	0.022244	0.096954	0.00515153	0.0918024	0	0.0216871	1	258	12	1	NA	NA	1	1	0	1	1	1	1	1	1	1	1	1	1	12	Polyneoptera	SingleCopy	Included	Excluded	Excluded	Included
OG0008762	n10	n10	1:1 Mixed	TRUE	1.565e-08	2.9735e-07	FALSE	0	59.1146	NA	0.142789	0.277265	0.552724	0.528741	0.0239825	33.7084	0.122768	2	258	12	0.87417	0.12583	NA	1	1	0	1	1	1	1	1	1	1	1	1	1	12	Polyneoptera	SingleCopy	Included	Excluded	Excluded	Included
OG0008762	n2	n2	1:1 Mixed	FALSE	0.374011	1	TRUE	10000000000	NA	NA	0.021762	10000000000	0.0243871	0.0243871	1e-10	0.303854	0.0282799	1	258	12	1	NA	NA	1	1	0	1	1	1	1	1	1	1	1	1	1	12	Polyneoptera	SingleCopy	Included	Excluded	Excluded	Included
OG0008762	n3	n3	1:1 Mixed	FALSE	0.479895	1	FALSE	0.0029633	1.20848	NA	1.48028	0.0113078	1.10789	0.206368	0.901524	0.0130068	0.17292	2	258	12	0.938393	0.0616067	NA	1	1	0	1	1	1	1	1	1	1	1	1	1	12	Polyneoptera	SingleCopy	Included	Excluded	Excluded	Included
OG0008762	n4	n4	1:1 Mixed	FALSE	0.48065	1	TRUE	10000000000	NA	NA	0.00642171	10000000000	0.00646986	0.00646986	1e-10	0.0121255	0.0651535	1	258	12	1	NA	NA	1	1	0	1	1	1	1	1	1	1	1	1	1	12	Polyneoptera	SingleCopy	Included	Excluded	Excluded	Included
OG0008762	n5	n5	1:1 Mixed	FALSE	0.407624	1	FALSE	10000000000	NA	NA	0.00321569	3.08193	0.00285452	0.00285452	1e-10	0.182693	0.0060861	1	258	12	1	NA	NA	1	1	0	1	1	1	1	1	1	1	1	1	1	12	Polyneoptera	SingleCopy	Included	Excluded	Excluded	Included
OG0008762	n7	n7	1:1 Mixed	FALSE	1	1	FALSE	0	NA	NA	0.00144855	0	0.00148285	1e-10	0.00148285	0	0.00143872	1	258	12	1	NA	NA	1	1	0	1	1	1	1	1	1	1	1	1	1	12	Polyneoptera	SingleCopy	Included	Excluded	Excluded	Included
OG0008762	n9	n9	1:1 Mixed	FALSE	1	1	TRUE	0.602994	NA	NA	0.0372399	10000000000	0.0399504	0.0256171	0.0143333	0	0.0569506	1	258	12	1	NA	NA	1	1	0	1	1	1	1	1	1	1	1	1	1	12	Polyneoptera	SingleCopy	Included	Excluded	Excluded	Included
OG0008762	Samer	XP_046997419_1	1:1 Mixed	FALSE	1	1	FALSE	0	NA	NA	0	1	1.66191e-16	1e-10	1e-10	0	1e-06	1	258	12	1	NA	NA	1	1	0	1	1	1	1	1	1	1	1	1	1	12	Polyneoptera	SingleCopy	Included	Excluded	Excluded	Included
OG0008762	Scanc	XP_049784819_1	1:1 Mixed	FALSE	1	1	FALSE	0	NA	NA	0.00290938	0	0.00298083	1e-10	0.00298083	0	0.00287879	1	258	12	1	NA	NA	1	1	0	1	1	1	1	1	1	1	1	1	1	12	Polyneoptera	SingleCopy	Included	Excluded	Excluded	Included
OG0008762	Sgreg	XP_049828028_1	1:1 Mixed	FALSE	1	1	FALSE	0.0285715	NA	NA	0.0176282	0.0343746	0.0183821	0.00143515	0.016947	0	0.0143017	1	258	12	1	NA	NA	1	1	0	1	1	1	1	1	1	1	1	1	1	12	Polyneoptera	SingleCopy	Included	Excluded	Excluded	Included
OG0008762	Snite	XP_049812954_1_p1	1:1 Mixed	FALSE	1	1	FALSE	1.10891e-13	NA	NA	0.00144855	0	0.00148285	1e-10	0.00148285	0	0.00143872	1	258	12	1	NA	NA	1	1	0	1	1	1	1	1	1	1	1	1	1	12	Polyneoptera	SingleCopy	Included	Excluded	Excluded	Included
OG0008762	Spice	XP_047115350_1	1:1 Mixed	FALSE	1	1	FALSE	1	NA	NA	0	1	0	1e-10	1e-10	0	1e-06	1	258	12	1	NA	NA	1	1	0	1	1	1	1	1	1	1	1	1	1	12	Polyneoptera	SingleCopy	Included	Excluded	Excluded	Included
OG0008762	Sscub	XP_049960764_1	1:1 Mixed	FALSE	1	1	FALSE	0	NA	NA	0	1	1.66191e-16	1e-10	1e-10	0	1e-06	1	258	12	1	NA	NA	1	1	0	1	1	1	1	1	1	1	1	1	1	12	Polyneoptera	SingleCopy	Included	Excluded	Excluded	Included
OG0008763	Asimp	XP_068084858_1	1:1 Mixed	FALSE	0.00368341	0.062618	FALSE	0.0138575	9.4238	NA	0.385615	0.199459	1.14158	0.969429	0.172152	9.09891	0.284859	2	822	12	0.78406	0.21594	NA	1	1	1	1	1	0	1	1	1	1	1	1	1	12	Polyneoptera	SingleCopy	Included	Excluded	Excluded	Included
OG0008763	Brsri	XP_063218539_1	1:1 Mixed	TRUE	0.00178384	0.0321092	FALSE	0.0833035	9.03705	NA	0.487542	0.290366	1.43382	1.25852	0.175304	10.5321	0.417498	2	822	12	0.718012	0.281988	NA	1	1	1	1	1	0	1	1	1	1	1	1	1	12	Polyneoptera	SingleCopy	Included	Excluded	Excluded	Included
OG0008763	Csecu	XP_033608932_1	1:1 Mixed	FALSE	0.163517	1	FALSE	0.0671126	5.26625	NA	0.287203	0.177838	0.517459	0.31368	0.203779	1.73543	0.210837	2	822	12	0.905345	0.0946547	NA	1	1	1	1	1	0	1	1	1	1	1	1	1	12	Polyneoptera	SingleCopy	Included	Excluded	Excluded	Included
OG0008763	Gbima	GLH11809_1_p1	1:1 Mixed	FALSE	1	1	FALSE	1	NA	NA	2.00192	1	1.34113	0.983736	0.357393	0	2.71841	1	822	12	1	NA	NA	1	1	1	1	1	0	1	1	1	1	1	1	1	12	Polyneoptera	SingleCopy	Included	Excluded	Excluded	Included
OG0008763	Lmigr	egapxtmp_010958P1_p1	1:1 Mixed	FALSE	0.381994	1	FALSE	0.272937	7.44239	NA	0.0761721	0.261834	0.0693628	0.0384486	0.0309142	0.272975	0.0632059	2	822	12	0.975046	0.0249543	NA	1	1	1	1	1	0	1	1	1	1	1	1	1	12	Polyneoptera	SingleCopy	Included	Excluded	Excluded	Included
OG0008763	n2	n2	1:1 Mixed	FALSE	0.00485699	0.0777119	FALSE	0.0889372	34.544	NA	0.181853	0.325705	1.08794	1.01148	0.0764524	8.55311	0.139541	2	822	12	0.863079	0.136921	NA	1	1	1	1	1	0	1	1	1	1	1	1	1	12	Polyneoptera	SingleCopy	Included	Excluded	Excluded	Included
OG0008763	n3	n3	1:1 Mixed	FALSE	0.130038	1	FALSE	0	11.4048	NA	0.0239693	0.523968	0.126002	0.0851539	0.040848	2.16244	0.0107686	2	822	12	0.933593	0.0664069	NA	1	1	1	1	1	0	1	1	1	1	1	1	1	12	Polyneoptera	SingleCopy	Included	Excluded	Excluded	Included
OG0008763	n4	n4	1:1 Mixed	FALSE	0.439013	1	TRUE	4.53692e+12	NA	NA	0.0378664	10000000000	0.0233263	0.0233263	1e-10	0.0915675	0.0739843	1	822	12	1	NA	NA	1	1	1	1	1	0	1	1	1	1	1	1	1	12	Polyneoptera	SingleCopy	Included	Excluded	Excluded	Included
OG0008763	n5	n5	1:1 Mixed	FALSE	0.139321	1	FALSE	0.047261	2.52607	NA	0.717803	0.123784	1.03506	0.657784	0.377273	2.03326	0.352175	2	822	12	0.76353	0.23647	NA	1	1	1	1	1	0	1	1	1	1	1	1	1	12	Polyneoptera	SingleCopy	Included	Excluded	Excluded	Included
OG0008763	n6	n6	1:1 Mixed	FALSE	1	1	FALSE	0.196597	NA	NA	0.046684	0.308352	0.0592736	0.0208127	0.0384608	0	0.0507459	1	822	12	1	NA	NA	1	1	1	1	1	0	1	1	1	1	1	1	1	12	Polyneoptera	SingleCopy	Included	Excluded	Excluded	Included
OG0008763	n7	n7	1:1 Mixed	FALSE	1	1	FALSE	0.0753936	NA	NA	0.00282595	0.0670097	0.00287905	0.000494789	0.00238426	0	0.00298327	1	822	12	1	NA	NA	1	1	1	1	1	0	1	1	1	1	1	1	1	12	Polyneoptera	SingleCopy	Included	Excluded	Excluded	Included
OG0008763	n8	n8	1:1 Mixed	FALSE	0.118434	1	TRUE	4.38211e+12	NA	NA	0.00222478	10000000000	0.00222301	0.00222301	1e-10	2.33831	0.00225318	1	822	12	1	NA	NA	1	1	1	1	1	0	1	1	1	1	1	1	1	12	Polyneoptera	SingleCopy	Included	Excluded	Excluded	Included
OG0008763	n9	n9	1:1 Mixed	FALSE	0.311511	1	TRUE	10000000000	NA	NA	0.000555917	10000000000	0.000555994	0.000555994	1e-10	0.591758	0.000560329	1	822	12	1	NA	NA	1	1	1	1	1	0	1	1	1	1	1	1	1	12	Polyneoptera	SingleCopy	Included	Excluded	Excluded	Included
OG0008763	Pamer	XP_069677102_1	1:1 Mixed	TRUE	4.99897e-05	0.000949805	FALSE	0.183733	944.367	NA	0.236332	0.244331	22.1101	22.0247	0.0853663	17.6269	0.219639	2	822	12	0.900921	0.0990794	NA	1	1	1	1	1	0	1	1	1	1	1	1	1	12	Polyneoptera	SingleCopy	Included	Excluded	Excluded	Included
OG0008763	Samer	XP_046998034_1	1:1 Mixed	FALSE	1	1	FALSE	1	NA	NA	0	1	0	1e-10	1e-10	0	1e-06	1	822	12	1	NA	NA	1	1	1	1	1	0	1	1	1	1	1	1	1	12	Polyneoptera	SingleCopy	Included	Excluded	Excluded	Included
OG0008763	Scanc	XP_049786289_1	1:1 Mixed	TRUE	8.09696e-07	1.61939e-05	FALSE	0.247686	267.167	NA	0.00908485	0.775131	0.0182807	0.0153524	0.0029283	25.8377	0.00901854	2	822	12	0.993792	0.00620796	NA	1	1	1	1	1	0	1	1	1	1	1	1	1	12	Polyneoptera	SingleCopy	Included	Excluded	Excluded	Included
OG0008763	Sgreg	XP_049827916_1	1:1 Mixed	FALSE	0.467591	1	FALSE	1.13527	NA	NA	0.00752357	1.19187	0.0074784	0.0056654	0.001813	0.0307359	0.00721472	1	822	12	1	NA	NA	1	1	1	1	1	0	1	1	1	1	1	1	1	12	Polyneoptera	SingleCopy	Included	Excluded	Excluded	Included
OG0008763	Snite	XP_049813652_1_p1	1:1 Mixed	FALSE	1	1	FALSE	0.0485527	NA	NA	0.00470181	0.0499625	0.00470673	0.000554867	0.00415186	0	0.00448691	1	822	12	1	NA	NA	1	1	1	1	1	0	1	1	1	1	1	1	1	12	Polyneoptera	SingleCopy	Included	Excluded	Excluded	Included
OG0008763	Spice	XP_047116105_1	1:1 Mixed	FALSE	0.160195	1	TRUE	1.50323e+12	NA	NA	0.00167816	10000000000	0.00167742	0.00167742	1e-10	1.77342	0.00169282	1	822	12	1	NA	NA	1	1	1	1	1	0	1	1	1	1	1	1	1	12	Polyneoptera	SingleCopy	Included	Excluded	Excluded	Included
OG0008763	Sscub	XP_049962065_1	1:1 Mixed	FALSE	1	1	FALSE	1	NA	NA	0	1	0	1e-10	1e-10	0	1e-06	1	822	12	1	NA	NA	1	1	1	1	1	0	1	1	1	1	1	1	1	12	Polyneoptera	SingleCopy	Included	Excluded	Excluded	Included
OG0008764	Asimp	XP_067007922_2	1:1 Mixed	FALSE	1	1	FALSE	0	0.455742	NA	0.244655	0.0823271	0.232222	0.0532801	0.178942	0	0.150341	2	387	12	0.778399	0.221601	NA	1	0	1	1	1	1	1	1	1	1	1	1	1	12	Polyneoptera	SingleCopy	Included	Excluded	Excluded	Included
OG0008764	Brsri	XP_063229089_1	1:1 Mixed	FALSE	0.102245	1	FALSE	0.0560182	313.099	NA	0.198708	0.088594	3.91528	3.7795	0.135782	2.61639	0.185006	2	387	12	0.970019	0.0299808	NA	1	0	1	1	1	1	1	1	1	1	1	1	1	12	Polyneoptera	SingleCopy	Included	Excluded	Excluded	Included
OG0008764	Gbima	GLH00491_1_p1	1:1 Mixed	FALSE	1	1	FALSE	3.30331e-14	NA	NA	0.00614318	0	0.0061836	1e-10	0.0061836	0	0.00488404	1	387	12	1	NA	NA	1	0	1	1	1	1	1	1	1	1	1	1	1	12	Polyneoptera	SingleCopy	Included	Excluded	Excluded	Included
OG0008764	Glong	KAK7869146_1	1:1 Mixed	FALSE	0.467267	1	TRUE	10000000000	NA	NA	0.000870227	10000000000	0.000868952	0.000868952	1e-10	0.0312823	0.0020924	1	387	12	1	NA	NA	1	0	1	1	1	1	1	1	1	1	1	1	1	12	Polyneoptera	SingleCopy	Included	Excluded	Excluded	Included
OG0008764	Lmigr	egapxtmp_000432P1_p1	1:1 Mixed	FALSE	1	1	FALSE	0.0169795	NA	NA	0.0697592	0.025741	0.0788923	0.00376103	0.0751313	0	0.0445402	1	387	12	1	NA	NA	1	0	1	1	1	1	1	1	1	1	1	1	1	12	Polyneoptera	SingleCopy	Included	Excluded	Excluded	Included
OG0008764	n10	n10	1:1 Mixed	FALSE	1	1	FALSE	0.315723	NA	NA	0.00180618	0.356059	0.00180523	0.000870277	0.000934952	0	0.0017885	1	387	12	1	NA	NA	1	0	1	1	1	1	1	1	1	1	1	1	1	12	Polyneoptera	SingleCopy	Included	Excluded	Excluded	Included
OG0008764	n2	n2	1:1 Mixed	FALSE	0.252576	1	FALSE	0.020894	107.42	NA	0.423374	0.0411964	4.08311	3.75969	0.323424	0.949537	0.192897	2	387	12	0.963482	0.0365182	NA	1	0	1	1	1	1	1	1	1	1	1	1	1	12	Polyneoptera	SingleCopy	Included	Excluded	Excluded	Included
OG0008764	n3	n3	1:1 Mixed	FALSE	0.150391	1	FALSE	0.0218897	28.9624	NA	0.0458305	0.0588157	0.0805128	0.0329919	0.0475209	1.89066	0.0276295	2	387	12	0.99262	0.00738045	NA	1	0	1	1	1	1	1	1	1	1	1	1	1	12	Polyneoptera	SingleCopy	Included	Excluded	Excluded	Included
OG0008764	n4	n4	1:1 Mixed	FALSE	0.477169	1	TRUE	10000000000	NA	NA	0.0142035	10000000000	0.0116746	0.0116746	1e-10	0.0164007	0.0598534	1	387	12	1	NA	NA	1	0	1	1	1	1	1	1	1	1	1	1	1	12	Polyneoptera	SingleCopy	Included	Excluded	Excluded	Included
OG0008764	n5	n5	1:1 Mixed	FALSE	1	1	FALSE	0	0.0970444	NA	1338.69	1.15548e-05	1.72079	0.0648331	1.65596	0	0.214959	2	387	12	0.86316	0.13684	NA	1	0	1	1	1	1	1	1	1	1	1	1	1	12	Polyneoptera	SingleCopy	Included	Excluded	Excluded	Included
OG0008764	n6	n6	1:1 Mixed	FALSE	0.481692	1	FALSE	10000000000	NA	NA	0.0176168	0.205498	0.00675217	0.00675217	1e-10	0.0109523	0.028984	1	387	12	1	NA	NA	1	0	1	1	1	1	1	1	1	1	1	1	1	12	Polyneoptera	SingleCopy	Included	Excluded	Excluded	Included
OG0008764	n7	n7	1:1 Mixed	FALSE	1	1	FALSE	0.51387	NA	NA	0.00252712	0.849757	0.00289449	0.0017436	0.00115089	0	0.0035259	1	387	12	1	NA	NA	1	0	1	1	1	1	1	1	1	1	1	1	1	12	Polyneoptera	SingleCopy	Included	Excluded	Excluded	Included
OG0008764	n8	n8	1:1 Mixed	FALSE	1	1	FALSE	0	NA	NA	0.000954496	0	0.00093813	1e-10	0.00093813	0	0.000909644	1	387	12	1	NA	NA	1	0	1	1	1	1	1	1	1	1	1	1	1	12	Polyneoptera	SingleCopy	Included	Excluded	Excluded	Included
OG0008764	n9	n9	1:1 Mixed	FALSE	1	1	FALSE	0.159357	NA	NA	0.00273001	0.180014	0.00272676	0.000871596	0.00185517	0	0.00263859	1	387	12	1	NA	NA	1	0	1	1	1	1	1	1	1	1	1	1	1	12	Polyneoptera	SingleCopy	Included	Excluded	Excluded	Included
OG0008764	Pamer	XP_069698638_1	1:1 Mixed	FALSE	0.471144	1	FALSE	0.0363742	1.21477	NA	0.177863	0.0542676	0.166149	0.0285134	0.137636	0.025004	0.118997	2	387	12	0.971238	0.0287624	NA	1	0	1	1	1	1	1	1	1	1	1	1	1	12	Polyneoptera	SingleCopy	Included	Excluded	Excluded	Included
OG0008764	Samer	XP_046995868_1	1:1 Mixed	FALSE	1	1	FALSE	5.42568e-19	NA	NA	0.00186594	0	0.00185914	1e-10	0.00185914	0	0.00175655	1	387	12	1	NA	NA	1	0	1	1	1	1	1	1	1	1	1	1	1	12	Polyneoptera	SingleCopy	Included	Excluded	Excluded	Included
OG0008764	Scanc	XP_049781200_1	1:1 Mixed	FALSE	1	1	FALSE	0.317862	NA	NA	0.00540836	0.359015	0.00541197	0.00261816	0.0027938	0	0.00531243	1	387	12	1	NA	NA	1	0	1	1	1	1	1	1	1	1	1	1	1	12	Polyneoptera	SingleCopy	Included	Excluded	Excluded	Included
OG0008764	Sgreg	XP_049863565_1	1:1 Mixed	FALSE	1	1	FALSE	1.95276e-14	NA	NA	0.00941064	0	0.00937618	1e-10	0.00937618	0	0.00875075	1	387	12	1	NA	NA	1	0	1	1	1	1	1	1	1	1	1	1	1	12	Polyneoptera	SingleCopy	Included	Excluded	Excluded	Included
OG0008764	Snite	XP_049811679_1_p1	1:1 Mixed	FALSE	1	1	FALSE	3.1395e-14	NA	NA	0.0067778	0	0.00638491	1e-10	0.00638491	0	0.005358	1	387	12	1	NA	NA	1	0	1	1	1	1	1	1	1	1	1	1	1	12	Polyneoptera	SingleCopy	Included	Excluded	Excluded	Included
OG0008764	Spice	XP_047120692_1	1:1 Mixed	FALSE	1	1	FALSE	0.159371	NA	NA	0.00273	0.179643	0.00272368	0.000870664	0.00185302	0	0.00260827	1	387	12	1	NA	NA	1	0	1	1	1	1	1	1	1	1	1	1	1	12	Polyneoptera	SingleCopy	Included	Excluded	Excluded	Included
OG0008764	Sscub	XP_049959712_1	1:1 Mixed	FALSE	1	1	FALSE	0.31837	NA	NA	0.00180037	0.358177	0.00179763	0.00087036	0.000927269	0	0.00175775	1	387	12	1	NA	NA	1	0	1	1	1	1	1	1	1	1	1	1	1	12	Polyneoptera	SingleCopy	Included	Excluded	Excluded	Included
OG0008767	Asimp	XP_067009108_2	1:1 Mixed	FALSE	0.00252162	0.0504324	FALSE	0.182806	0.260053	59.5113	0.414893	0.0967716	0.843923	0.803748	0.0401749	9.84754	0.225116	3	822	12	0.834872	0.0350562	0.130072	1	1	1	1	1	0	1	1	1	1	1	1	1	12	Polyneoptera	SingleCopy	Included	Excluded	Excluded	Included
OG0008767	Brsri	XP_063218676_1	1:1 Mixed	FALSE	0.5	1	FALSE	0.00398067	1.30279	NA	1507.89	4.22075e-05	10.4235	3.96613	6.45733	-0.0465941	0.403609	2	822	12	0.816269	0.183731	NA	1	1	1	1	1	0	1	1	1	1	1	1	1	12	Polyneoptera	SingleCopy	Included	Excluded	Excluded	Included
OG0008767	Csecu	XP_033608871_1	1:1 Mixed	FALSE	1	1	FALSE	0	0.876663	NA	0.154243	0.213746	0.194354	0.0671284	0.127225	0	0.163152	2	822	12	0.762262	0.237738	NA	1	1	1	1	1	0	1	1	1	1	1	1	1	12	Polyneoptera	SingleCopy	Included	Excluded	Excluded	Included
OG0008767	Gbima	GLG95021_1_p1	1:1 Mixed	FALSE	0.456961	1	FALSE	0.00668917	76707.8	NA	1507.86	3.50466e-05	71705.5	71703.7	1.85913	0.0504963	0.375593	2	822	12	0.801395	0.198605	NA	1	1	1	1	1	0	1	1	1	1	1	1	1	12	Polyneoptera	SingleCopy	Included	Excluded	Excluded	Included
OG0008767	Lmigr	egapxtmp_006517P1_p1	1:1 Mixed	FALSE	1	1	FALSE	0.092016	NA	NA	0.0826726	0.0899633	0.0825868	0.0156038	0.066983	0	0.0751377	1	822	12	1	NA	NA	1	1	1	1	1	0	1	1	1	1	1	1	1	12	Polyneoptera	SingleCopy	Included	Excluded	Excluded	Included
OG0008767	n10	n10	1:1 Mixed	FALSE	1	1	TRUE	0.0470716	NA	NA	0.0352862	10000000000	0.24793	0.0263994	0.221531	0	0.0678487	1	822	12	1	NA	NA	1	1	1	1	1	0	1	1	1	1	1	1	1	12	Polyneoptera	SingleCopy	Included	Excluded	Excluded	Included
OG0008767	n2	n2	1:1 Mixed	FALSE	0.00725979	0.137936	FALSE	0.00977674	6.77041	NA	0.262789	0.122063	0.581734	0.39843	0.183304	7.76102	0.1523	2	822	12	0.87445	0.12555	NA	1	1	1	1	1	0	1	1	1	1	1	1	1	12	Polyneoptera	SingleCopy	Included	Excluded	Excluded	Included
OG0008767	n3	n3	1:1 Mixed	FALSE	0.5	1	TRUE	8.21541e+12	NA	NA	0.0286514	10000000000	0.0311852	0.0311852	1e-10	-0.0197585	0.0489142	1	822	12	1	NA	NA	1	1	1	1	1	0	1	1	1	1	1	1	1	12	Polyneoptera	SingleCopy	Included	Excluded	Excluded	Included
OG0008767	n4	n4	1:1 Mixed	FALSE	0.114202	1	FALSE	0.0170611	3.27945	NA	0.542885	0.0885574	0.949857	0.540656	0.409201	2.40699	0.265035	2	822	12	0.845256	0.154744	NA	1	1	1	1	1	0	1	1	1	1	1	1	1	12	Polyneoptera	SingleCopy	Included	Excluded	Excluded	Included
OG0008767	n5	n5	1:1 Mixed	FALSE	1	1	TRUE	0	NA	NA	0.000730289	10000000000	1.49835e-15	1e-10	1e-10	0	0.00216039	1	822	12	1	NA	NA	1	1	1	1	1	0	1	1	1	1	1	1	1	12	Polyneoptera	SingleCopy	Included	Excluded	Excluded	Included
OG0008767	n7	n7	1:1 Mixed	FALSE	1	1	FALSE	0.410904	NA	NA	0.00142666	0.403653	0.00142911	0.000728656	0.000700455	0	0.00140393	1	822	12	1	NA	NA	1	1	1	1	1	0	1	1	1	1	1	1	1	12	Polyneoptera	SingleCopy	Included	Excluded	Excluded	Included
OG0008767	n8	n8	1:1 Mixed	FALSE	1	1	FALSE	0.100261	NA	NA	0.00376475	0.0980143	0.00375347	0.000759852	0.00299362	0	0.00387929	1	822	12	1	NA	NA	1	1	1	1	1	0	1	1	1	1	1	1	1	12	Polyneoptera	SingleCopy	Included	Excluded	Excluded	Included
OG0008767	n9	n9	1:1 Mixed	FALSE	1	1	FALSE	0	NA	NA	0.000740792	0	0.000736475	1e-10	0.000736475	0	0.000725115	1	822	12	1	NA	NA	1	1	1	1	1	0	1	1	1	1	1	1	1	12	Polyneoptera	SingleCopy	Included	Excluded	Excluded	Included
OG0008767	Pamer	XP_069678528_1	1:1 Mixed	FALSE	0.157356	1	FALSE	0.0598128	380.818	NA	0.210142	0.0922128	5.19538	5.06141	0.133977	1.80655	0.132406	2	822	12	0.960966	0.0390341	NA	1	1	1	1	1	0	1	1	1	1	1	1	1	12	Polyneoptera	SingleCopy	Included	Excluded	Excluded	Included
OG0008767	Samer	XP_046991524_1	1:1 Mixed	FALSE	1	1	FALSE	0.325319	NA	NA	0.00162178	0.315588	0.00161328	0.000728606	0.00088467	0	0.00158275	1	822	12	1	NA	NA	1	1	1	1	1	0	1	1	1	1	1	1	1	12	Polyneoptera	SingleCopy	Included	Excluded	Excluded	Included
OG0008767	Scanc	XP_049773050_1	1:1 Mixed	FALSE	1	1	FALSE	0.113881	NA	NA	0.00580896	0.0553719	0.00651799	0.00145864	0.00505935	0	0.0042863	1	822	12	1	NA	NA	1	1	1	1	1	0	1	1	1	1	1	1	1	12	Polyneoptera	SingleCopy	Included	Excluded	Excluded	Included
OG0008767	Sgreg	XP_049855863_1	1:1 Mixed	FALSE	1	1	FALSE	0.0666625	NA	NA	0.00513273	0.0647906	0.0050983	0.000736175	0.00436212	0	0.00488363	1	822	12	1	NA	NA	1	1	1	1	1	0	1	1	1	1	1	1	1	12	Polyneoptera	SingleCopy	Included	Excluded	Excluded	Included
OG0008767	Snite	XP_049803587_1_p1	1:1 Mixed	FALSE	1	1	FALSE	0.407936	NA	NA	0.00431373	0.397723	0.00430462	0.00218698	0.00211764	0	0.00430915	1	822	12	1	NA	NA	1	1	1	1	1	0	1	1	1	1	1	1	1	12	Polyneoptera	SingleCopy	Included	Excluded	Excluded	Included
OG0008767	Spice	XP_047105459_1	1:1 Mixed	FALSE	1	1	FALSE	2.15202e-19	NA	NA	0.00160354	0	0.00159409	1e-10	0.00159409	0	0.00153019	1	822	12	1	NA	NA	1	1	1	1	1	0	1	1	1	1	1	1	1	12	Polyneoptera	SingleCopy	Included	Excluded	Excluded	Included
OG0008767	Sscub	XP_049948527_1	1:1 Mixed	FALSE	1	1	FALSE	0	NA	NA	0.000894773	0	0.000884706	1e-10	0.000884706	0	0.000854498	1	822	12	1	NA	NA	1	1	1	1	1	0	1	1	1	1	1	1	1	12	Polyneoptera	SingleCopy	Included	Excluded	Excluded	Included
OG0008768	Asimp	XP_068084886_1	1:1 Mixed	FALSE	0.018312	0.311305	FALSE	0.624736	58.6777	NA	0.279324	0.32739	0.610287	0.594399	0.0158874	5.94418	0.259587	2	172	12	0.797563	0.202437	NA	1	1	1	1	0	1	1	1	1	1	1	1	1	12	Polyneoptera	SingleCopy	Included	Excluded	Excluded	Included
OG0008768	Brsri	XP_063237672_1	1:1 Mixed	FALSE	1	1	FALSE	0.00448845	1	NA	1120.75	6.28004e-05	8.4583	3.79573	4.66257	0	0.535335	2	172	12	0.733984	0.266016	NA	1	1	1	1	0	1	1	1	1	1	1	1	1	12	Polyneoptera	SingleCopy	Included	Excluded	Excluded	Included
OG0008768	Csecu	XP_023707754_1	1:1 Mixed	FALSE	0.5	1	FALSE	0.00264067	1.03589	NA	1120.62	2.29372e-05	5.68874	1.02618	4.66257	-0.0134431	0.24262	2	172	12	0.932091	0.0679093	NA	1	1	1	1	0	1	1	1	1	1	1	1	1	12	Polyneoptera	SingleCopy	Included	Excluded	Excluded	Included
OG0008768	Glong	KAK7870102_1	1:1 Mixed	FALSE	1	1	FALSE	0.119822	NA	NA	0.343891	0.199311	0.478669	0.127276	0.351393	0	0.2578	1	172	12	1	NA	NA	1	1	1	1	0	1	1	1	1	1	1	1	1	12	Polyneoptera	SingleCopy	Included	Excluded	Excluded	Included
OG0008768	Lmigr	egapxtmp_021913P1_p1	1:1 Mixed	FALSE	1	1	FALSE	0.083142	NA	NA	0.104857	0.132475	0.13175	0.0264617	0.105288	0	0.0873724	1	172	12	1	NA	NA	1	1	1	1	0	1	1	1	1	1	1	1	1	12	Polyneoptera	SingleCopy	Included	Excluded	Excluded	Included
OG0008768	n2	n2	1:1 Mixed	FALSE	1	1	FALSE	0.0134021	NA	NA	0.318395	0.0424263	0.62423	0.0243045	0.599926	0	0.0992444	1	172	12	1	NA	NA	1	1	1	1	0	1	1	1	1	1	1	1	1	12	Polyneoptera	SingleCopy	Included	Excluded	Excluded	Included
OG0008768	n3	n3	1:1 Mixed	FALSE	0.182385	1	FALSE	0	36.8992	NA	0.08585	0.178266	0.0817989	0.0761564	0.00564247	1.53439	0.0503826	2	172	12	0.878995	0.121005	NA	1	1	1	1	0	1	1	1	1	1	1	1	1	12	Polyneoptera	SingleCopy	Included	Excluded	Excluded	Included
OG0008768	n4	n4	1:1 Mixed	FALSE	0.456599	1	TRUE	10000000000	NA	NA	0.0494719	10000000000	0.0330827	0.0330827	1e-10	0.0512337	0.0646005	1	172	12	1	NA	NA	1	1	1	1	0	1	1	1	1	1	1	1	1	12	Polyneoptera	SingleCopy	Included	Excluded	Excluded	Included
OG0008768	n5	n5	1:1 Mixed	FALSE	0.0468455	0.749528	FALSE	0.0076262	326.312	NA	0.394204	0.140159	65.4589	65.1656	0.293243	4.11448	0.23039	2	172	12	0.774729	0.225271	NA	1	1	1	1	0	1	1	1	1	1	1	1	1	12	Polyneoptera	SingleCopy	Included	Excluded	Excluded	Included
OG0008768	n6	n6	1:1 Mixed	FALSE	0.0656745	0.985118	FALSE	1	267.503	NA	0.0702915	0.275666	0.129419	0.120195	0.00922368	3.46248	0.0688549	2	172	12	0.987577	0.0124234	NA	1	1	1	1	0	1	1	1	1	1	1	1	1	12	Polyneoptera	SingleCopy	Included	Excluded	Excluded	Included
OG0008768	Pamer	XP_069689994_1	1:1 Mixed	FALSE	0.395052	1	FALSE	0.0574065	2.38569	NA	0.406962	0.131249	0.627822	0.327256	0.300566	0.225275	0.259247	2	172	12	0.869955	0.130045	NA	1	1	1	1	0	1	1	1	1	1	1	1	1	12	Polyneoptera	SingleCopy	Included	Excluded	Excluded	Included
OG0008768	Samer	XP_046993730_1	1:1 Mixed	FALSE	1	1	FALSE	5.71524e-15	NA	NA	0.00242941	0	0.00239743	1e-10	0.00239743	0	0.00243805	1	172	12	1	NA	NA	1	1	1	1	0	1	1	1	1	1	1	1	1	12	Polyneoptera	SingleCopy	Included	Excluded	Excluded	Included
OG0008768	Scanc	XP_049780645_1	1:1 Mixed	FALSE	1	1	FALSE	5.60708e-15	NA	NA	0.0024314	0	0.00240196	1e-10	0.00240196	0	0.00244002	1	172	12	1	NA	NA	1	1	1	1	0	1	1	1	1	1	1	1	1	12	Polyneoptera	SingleCopy	Included	Excluded	Excluded	Included
OG0008768	Sgreg	XP_049861483_1	1:1 Mixed	FALSE	1	1	FALSE	1.18291e-15	NA	NA	0.0151009	0	0.0148669	1e-10	0.0148669	0	0.0147652	1	172	12	1	NA	NA	1	1	1	1	0	1	1	1	1	1	1	1	1	12	Polyneoptera	SingleCopy	Included	Excluded	Excluded	Included
OG0008768	Snite	XP_049814346_1_p1	1:1 Mixed	FALSE	1	1	FALSE	5.68222e-15	NA	NA	0.00243305	0	0.00240149	1e-10	0.00240149	0	0.00243944	1	172	12	1	NA	NA	1	1	1	1	0	1	1	1	1	1	1	1	1	12	Polyneoptera	SingleCopy	Included	Excluded	Excluded	Included
OG0008768	Spice	XP_047117999_1	1:1 Mixed	FALSE	1	1	FALSE	0.334313	NA	NA	0.00986527	0.334626	0.00982567	0.00493868	0.00488699	0	0.00982864	1	172	12	1	NA	NA	1	1	1	1	0	1	1	1	1	1	1	1	1	12	Polyneoptera	SingleCopy	Included	Excluded	Excluded	Included
OG0008768	Sscub	XP_049959295_1	1:1 Mixed	FALSE	1	1	FALSE	0.285109	NA	NA	0	1	8.91107e-17	1e-10	1e-10	0	1e-06	1	172	12	1	NA	NA	1	1	1	1	0	1	1	1	1	1	1	1	1	12	Polyneoptera	SingleCopy	Included	Excluded	Excluded	Included
OG0008769	Asimp	XP_067009166_1	1:1 Mixed	FALSE	0.392214	1	FALSE	0	3.66879	NA	0.242126	0.0654197	0.112262	0.0597215	0.0525409	0.235343	0.161195	2	254	12	0.898424	0.101576	NA	1	0	1	1	1	1	1	1	1	1	1	1	1	12	Polyneoptera	SingleCopy	Included	Excluded	Excluded	Included
OG0008769	Brsri	XP_063242743_1	1:1 Mixed	FALSE	1	1	FALSE	0	0.394362	NA	1721.25	1.79925e-05	0.567645	0.118675	0.44897	0	0.286502	2	254	12	0.780251	0.219749	NA	1	0	1	1	1	1	1	1	1	1	1	1	1	12	Polyneoptera	SingleCopy	Included	Excluded	Excluded	Included
OG0008769	Gbima	GLH04926_1_p1	1:1 Mixed	TRUE	4.04169e-06	7.27505e-05	FALSE	0	4468.46	NA	0.0249419	0.420997	2.40485	2.39707	0.00777596	22.6338	0.0224337	2	254	12	0.977382	0.0226178	NA	1	0	1	1	1	1	1	1	1	1	1	1	1	12	Polyneoptera	SingleCopy	Included	Excluded	Excluded	Included
OG0008769	Glong	KAK7872503_1	1:1 Mixed	FALSE	1	1	FALSE	0.269616	NA	NA	0	1	5.00146e-16	1e-10	1e-10	0	0.00206081	1	254	12	1	NA	NA	1	0	1	1	1	1	1	1	1	1	1	1	1	12	Polyneoptera	SingleCopy	Included	Excluded	Excluded	Included
OG0008769	Lmigr	egapxtmp_008378P1_p1	1:1 Mixed	FALSE	0.45562	1	TRUE	10000000000	NA	NA	0.0112067	6632.41	0.0116745	0.0116745	1e-10	0.0532459	0.040265	1	254	12	1	NA	NA	1	0	1	1	1	1	1	1	1	1	1	1	1	12	Polyneoptera	SingleCopy	Included	Excluded	Excluded	Included
OG0008769	n10	n10	1:1 Mixed	FALSE	0.466621	1	FALSE	0.00162166	29.8603	NA	1.22804	0.00788502	4.39113	3.33025	1.06088	0.032381	0.150963	2	254	12	0.965586	0.0344139	NA	1	0	1	1	1	1	1	1	1	1	1	1	1	12	Polyneoptera	SingleCopy	Included	Excluded	Excluded	Included
OG0008769	n2	n2	1:1 Mixed	FALSE	1	1	TRUE	0.135927	NA	NA	0.0122686	10000000000	0.0487683	0.0142932	0.0344751	0	0.0553587	1	254	12	1	NA	NA	1	0	1	1	1	1	1	1	1	1	1	1	1	12	Polyneoptera	SingleCopy	Included	Excluded	Excluded	Included
OG0008769	n3	n3	1:1 Mixed	FALSE	1	1	FALSE	0.0280903	NA	NA	1.41257	0.013608	0.528619	0.0417174	0.486902	0	0.138816	1	254	12	1	NA	NA	1	0	1	1	1	1	1	1	1	1	1	1	1	12	Polyneoptera	SingleCopy	Included	Excluded	Excluded	Included
OG0008769	n4	n4	1:1 Mixed	FALSE	1	1	FALSE	0.00912865	NA	NA	0.0718991	0.0154013	0.0710233	0.00192398	0.0690993	0	0.0317348	1	254	12	1	NA	NA	1	0	1	1	1	1	1	1	1	1	1	1	1	12	Polyneoptera	SingleCopy	Included	Excluded	Excluded	Included
OG0008769	n5	n5	1:1 Mixed	FALSE	1	1	FALSE	0.117036	NA	NA	0.00720755	0.152277	0.0073797	0.00194135	0.00543835	0	0.00795327	1	254	12	1	NA	NA	1	0	1	1	1	1	1	1	1	1	1	1	1	12	Polyneoptera	SingleCopy	Included	Excluded	Excluded	Included
OG0008769	n9	n9	1:1 Mixed	FALSE	1	1	TRUE	0.0222445	NA	NA	0.0213467	10000000000	0.262444	0.0166752	0.245769	0	0.0486544	1	254	12	1	NA	NA	1	0	1	1	1	1	1	1	1	1	1	1	1	12	Polyneoptera	SingleCopy	Included	Excluded	Excluded	Included
OG0008769	Pamer	XP_069702498_1	1:1 Mixed	FALSE	1	1	FALSE	0	0.41683	NA	0.56924	0.0361424	0.28015	0.0613535	0.218797	0	0.164073	2	254	12	0.779443	0.220557	NA	1	0	1	1	1	1	1	1	1	1	1	1	1	12	Polyneoptera	SingleCopy	Included	Excluded	Excluded	Included
OG0008769	Samer	XP_046992574_1	1:1 Mixed	FALSE	0.32691	1	TRUE	9.37527e+12	NA	NA	0.00195582	10000000000	0.00194792	0.00194792	1e-10	0.512927	0.00198617	1	254	12	1	NA	NA	1	0	1	1	1	1	1	1	1	1	1	1	1	12	Polyneoptera	SingleCopy	Included	Excluded	Excluded	Included
OG0008769	Scanc	XP_049778184_1	1:1 Mixed	FALSE	1	1	FALSE	0.0965589	NA	NA	0.00843514	0.123998	0.00855554	0.00194648	0.00660905	0	0.00796957	1	254	12	1	NA	NA	1	0	1	1	1	1	1	1	1	1	1	1	1	12	Polyneoptera	SingleCopy	Included	Excluded	Excluded	Included
OG0008769	Sgreg	XP_049860278_1	1:1 Mixed	FALSE	1	1	FALSE	0.109659	NA	NA	0.00767362	0.14018	0.00772472	0.00193613	0.00578859	0	0.00606898	1	254	12	1	NA	NA	1	0	1	1	1	1	1	1	1	1	1	1	1	12	Polyneoptera	SingleCopy	Included	Excluded	Excluded	Included
OG0008769	Snite	XP_049810097_1_p1	1:1 Mixed	FALSE	1	1	FALSE	3.81415e-16	NA	NA	0.00648984	0	0.00661973	1e-10	0.00661973	0	0.00597551	1	254	12	1	NA	NA	1	0	1	1	1	1	1	1	1	1	1	1	1	12	Polyneoptera	SingleCopy	Included	Excluded	Excluded	Included
OG0008769	Spice	XP_047113397_1	1:1 Mixed	FALSE	1	1	FALSE	0.0407065	NA	NA	0	1	8.69342e-17	1e-10	1e-10	0	1e-06	1	254	12	1	NA	NA	1	0	1	1	1	1	1	1	1	1	1	1	1	12	Polyneoptera	SingleCopy	Included	Excluded	Excluded	Included
OG0008769	Sscub	XP_049958492_1	1:1 Mixed	FALSE	1	1	FALSE	1.69239e-15	NA	NA	0.00214031	0	0.00218477	1e-10	0.00218477	0	0.00198617	1	254	12	1	NA	NA	1	0	1	1	1	1	1	1	1	1	1	1	1	12	Polyneoptera	SingleCopy	Included	Excluded	Excluded	Included
OG0008770	Asimp	XP_067009183_2	1:1 Mixed	FALSE	1	1	FALSE	0.00233431	0.0597699	NA	1450.49	2.28852e-05	6.03806	0.147377	5.89069	0	0.264848	2	822	12	0.877539	0.122461	NA	0	1	1	1	1	1	1	1	1	1	1	1	1	12	Polyneoptera	SingleCopy	Included	Excluded	Excluded	Included
OG0008770	Csecu	XP_023714513_1	1:1 Mixed	FALSE	1	1	FALSE	0.0731801	NA	NA	0.235888	0.0851058	0.254774	0.0416526	0.213122	0	0.153835	1	822	12	1	NA	NA	0	1	1	1	1	1	1	1	1	1	1	1	1	12	Polyneoptera	SingleCopy	Included	Excluded	Excluded	Included
OG0008770	Gbima	GLH10064_1_p1	1:1 Mixed	FALSE	0.446931	1	TRUE	5.17799e+11	NA	NA	0.00180151	10000000000	0.00180338	0.00180338	1e-10	0.0723493	0.0079717	1	822	12	1	NA	NA	0	1	1	1	1	1	1	1	1	1	1	1	1	12	Polyneoptera	SingleCopy	Included	Excluded	Excluded	Included
OG0008770	Glong	KAK7862242_1	1:1 Mixed	FALSE	1	1	FALSE	1.81843e-14	NA	NA	0.00870084	0	0.00880753	1e-10	0.00880753	0	0.00211725	1	822	12	1	NA	NA	0	1	1	1	1	1	1	1	1	1	1	1	1	12	Polyneoptera	SingleCopy	Included	Excluded	Excluded	Included
OG0008770	Lmigr	egapxtmp_004698P1_p1	1:1 Mixed	FALSE	1	1	FALSE	0.0743383	NA	NA	0.0982079	0.0745872	0.0989404	0.0163892	0.0825513	0	0.0871307	1	822	12	1	NA	NA	0	1	1	1	1	1	1	1	1	1	1	1	1	12	Polyneoptera	SingleCopy	Included	Excluded	Excluded	Included
OG0008770	n2	n2	1:1 Mixed	FALSE	0.442578	1	FALSE	0.0258897	1.36267	NA	1.68638	0.0285878	1.16536	0.389596	0.775761	0.08271	0.243601	2	822	12	0.878696	0.121304	NA	0	1	1	1	1	1	1	1	1	1	1	1	1	12	Polyneoptera	SingleCopy	Included	Excluded	Excluded	Included
OG0008770	n3	n3	1:1 Mixed	FALSE	0.486727	1	FALSE	10000000000	NA	NA	1450.43	7.12606e-06	0.024308	0.024308	1e-10	0.00602168	0.0655921	1	822	12	1	NA	NA	0	1	1	1	1	1	1	1	1	1	1	1	1	12	Polyneoptera	SingleCopy	Included	Excluded	Excluded	Included
OG0008770	n4	n4	1:1 Mixed	FALSE	0.5	1	FALSE	0.00342745	24.1804	NA	1450.49	2.45579e-05	35.0045	29.1138	5.89069	-0.00291909	0.247929	2	822	12	0.923598	0.076402	NA	0	1	1	1	1	1	1	1	1	1	1	1	1	12	Polyneoptera	SingleCopy	Included	Excluded	Excluded	Included
OG0008770	n5	n5	1:1 Mixed	FALSE	0.5	1	FALSE	0.00330792	22.0472	NA	1450.53	3.55273e-05	58.4846	52.5939	5.89069	-0.001522	0.294153	2	822	12	0.848493	0.151507	NA	0	1	1	1	1	1	1	1	1	1	1	1	1	12	Polyneoptera	SingleCopy	Included	Excluded	Excluded	Included
OG0008770	n6	n6	1:1 Mixed	FALSE	1	1	FALSE	0.0551871	NA	NA	0.00867662	0.0667542	0.00659629	0.000847322	0.00574897	0	0.0111991	1	822	12	1	NA	NA	0	1	1	1	1	1	1	1	1	1	1	1	1	12	Polyneoptera	SingleCopy	Included	Excluded	Excluded	Included
OG0008770	n7	n7	1:1 Mixed	FALSE	1	1	FALSE	3.32024e-13	NA	NA	0.000426965	0	0.000421023	1e-10	0.000421023	0	0.000436941	1	822	12	1	NA	NA	0	1	1	1	1	1	1	1	1	1	1	1	1	12	Polyneoptera	SingleCopy	Included	Excluded	Excluded	Included
OG0008770	n8	n8	1:1 Mixed	TRUE	0	0	FALSE	0.162385	13573.9	NA	0.0273983	0.743479	3.82528	3.8218	0.00347615	127.075	0.0284468	2	822	12	0.969683	0.0303166	NA	0	1	1	1	1	1	1	1	1	1	1	1	1	12	Polyneoptera	SingleCopy	Included	Excluded	Excluded	Included
OG0008770	n9	n9	1:1 Mixed	FALSE	1	1	FALSE	0.350492	NA	NA	0.00183519	0.369031	0.00185699	0.000897823	0.000959163	0	0.00185098	1	822	12	1	NA	NA	0	1	1	1	1	1	1	1	1	1	1	1	1	12	Polyneoptera	SingleCopy	Included	Excluded	Excluded	Included
OG0008770	Pamer	XP_069678345_1	1:1 Mixed	FALSE	1	1	FALSE	0	0.98749	NA	0.139118	0.137319	0.13401	0.0453279	0.0886822	0	0.128975	2	822	12	0.80619	0.19381	NA	0	1	1	1	1	1	1	1	1	1	1	1	1	12	Polyneoptera	SingleCopy	Included	Excluded	Excluded	Included
OG0008770	Samer	XP_046990867_1	1:1 Mixed	FALSE	1	1	FALSE	0.381581	NA	NA	0.000894871	0.387545	0.00088925	0.000448826	0.000440424	0	0.000893758	1	822	12	1	NA	NA	0	1	1	1	1	1	1	1	1	1	1	1	1	12	Polyneoptera	SingleCopy	Included	Excluded	Excluded	Included
OG0008770	Scanc	XP_049773389_1	1:1 Mixed	FALSE	1	1	FALSE	0.0220923	NA	NA	0.00713481	0.00495271	0.0091815	0.000511539	0.00866996	0	0.00439901	1	822	12	1	NA	NA	0	1	1	1	1	1	1	1	1	1	1	1	1	12	Polyneoptera	SingleCopy	Included	Excluded	Excluded	Included
OG0008770	Sgreg	XP_049856452_1	1:1 Mixed	FALSE	1	1	FALSE	0.0371134	NA	NA	0.0149457	0.0529684	0.0145495	0.00131207	0.0132374	0	0.0140267	1	822	12	1	NA	NA	0	1	1	1	1	1	1	1	1	1	1	1	1	12	Polyneoptera	SingleCopy	Included	Excluded	Excluded	Included
OG0008770	Snite	XP_049803200_1_p1	1:1 Mixed	FALSE	1	1	FALSE	0.529006	NA	NA	0.00228553	0.552751	0.00229932	0.00134635	0.000952965	0	0.00231377	1	822	12	1	NA	NA	0	1	1	1	1	1	1	1	1	1	1	1	1	12	Polyneoptera	SingleCopy	Included	Excluded	Excluded	Included
OG0008770	Spice	XP_047105299_1	1:1 Mixed	FALSE	1	1	FALSE	1.17907e-13	NA	NA	0.0013594	0	0.0013654	1e-10	0.0013654	0	0.00136183	1	822	12	1	NA	NA	0	1	1	1	1	1	1	1	1	1	1	1	1	12	Polyneoptera	SingleCopy	Included	Excluded	Excluded	Included
OG0008770	Sscub	XP_049948861_1	1:1 Mixed	FALSE	1	1	FALSE	0.123066	NA	NA	0.0018079	0.12689	0.00181258	0.000448372	0.0013642	0	0.00181319	1	822	12	1	NA	NA	0	1	1	1	1	1	1	1	1	1	1	1	1	12	Polyneoptera	SingleCopy	Included	Excluded	Excluded	Included
OG0008771	Asimp	XP_067008946_1	1:1 Mixed	FALSE	1	1	FALSE	0.013679	NA	NA	1.19464	0.00510446	0.345019	0.0133717	0.331647	0	0.150871	1	501	12	1	NA	NA	1	1	1	1	0	1	1	1	1	1	1	1	1	12	Polyneoptera	SingleCopy	Included	Excluded	Excluded	Included
OG0008771	Brsri	XP_063237319_1	1:1 Mixed	FALSE	0.167667	1	FALSE	0.0266438	0.0281691	427.145	0.339554	0.0396673	4.85753	4.59291	0.264619	1.68912	0.19263	3	501	12	0.697044	0.289233	0.0137234	1	1	1	1	0	1	1	1	1	1	1	1	1	12	Polyneoptera	SingleCopy	Included	Excluded	Excluded	Included
OG0008771	Csecu	XP_023708383_1	1:1 Mixed	FALSE	0.0865015	1	FALSE	0.00745901	2161.7	NA	0.0455191	0.0845977	7.4467	7.31313	0.13357	2.93466	0.0945668	2	501	12	0.99141	0.00858958	NA	1	1	1	1	0	1	1	1	1	1	1	1	1	12	Polyneoptera	SingleCopy	Included	Excluded	Excluded	Included
OG0008771	Glong	KAK7863375_1	1:1 Mixed	FALSE	0.238343	1	FALSE	0.00353457	61.2843	NA	1.04288	0.00368819	1.13196	0.690794	0.441167	1.05167	0.156524	2	501	12	0.991389	0.00861125	NA	1	1	1	1	0	1	1	1	1	1	1	1	1	12	Polyneoptera	SingleCopy	Included	Excluded	Excluded	Included
OG0008771	Lmigr	egapxtmp_010004P1_p1	1:1 Mixed	FALSE	1	1	FALSE	0	NA	NA	0.0228756	0.0126994	0.0260956	1e-10	0.0260956	0	0.0327193	1	501	12	1	NA	NA	1	1	1	1	0	1	1	1	1	1	1	1	1	12	Polyneoptera	SingleCopy	Included	Excluded	Excluded	Included
OG0008771	n2	n2	1:1 Mixed	FALSE	0.227505	1	FALSE	0.000334609	3.02244	NA	0.42325	0.00980465	0.0801532	0.022127	0.0580262	1.13437	0.0623895	2	501	12	0.957302	0.0426979	NA	1	1	1	1	0	1	1	1	1	1	1	1	1	12	Polyneoptera	SingleCopy	Included	Excluded	Excluded	Included
OG0008771	n3	n3	1:1 Mixed	FALSE	0.00470251	0.0893476	TRUE	1.96507e+17	NA	NA	0.00156347	336549462408257	0.00175271	0.00175271	1e-10	8.61687	0.0343449	1	501	12	1	NA	NA	1	1	1	1	0	1	1	1	1	1	1	1	1	12	Polyneoptera	SingleCopy	Included	Excluded	Excluded	Included
OG0008771	n4	n4	1:1 Mixed	FALSE	0.435359	1	TRUE	8.66593e+11	NA	NA	0.00440574	10000000000	0.00474492	0.00474492	1e-10	0.100984	0.0185798	1	501	12	1	NA	NA	1	1	1	1	0	1	1	1	1	1	1	1	1	12	Polyneoptera	SingleCopy	Included	Excluded	Excluded	Included
OG0008771	n5	n5	1:1 Mixed	FALSE	0.257417	1	FALSE	0.00285802	4.55366	NA	0.547576	0.00858772	0.503065	0.0883661	0.414699	0.916358	0.126456	2	501	12	0.984742	0.0152577	NA	1	1	1	1	0	1	1	1	1	1	1	1	1	12	Polyneoptera	SingleCopy	Included	Excluded	Excluded	Included
OG0008771	n6	n6	1:1 Mixed	FALSE	1	1	FALSE	0.0119418	NA	NA	0.0654799	0.00876814	0.0587851	0.00199881	0.0567863	0	0.0396551	1	501	12	1	NA	NA	1	1	1	1	0	1	1	1	1	1	1	1	1	12	Polyneoptera	SingleCopy	Included	Excluded	Excluded	Included
OG0008771	n7	n7	1:1 Mixed	FALSE	1	1	FALSE	0	NA	NA	0.00222816	0	0.00253754	1e-10	0.00253754	0	0.00234031	1	501	12	1	NA	NA	1	1	1	1	0	1	1	1	1	1	1	1	1	12	Polyneoptera	SingleCopy	Included	Excluded	Excluded	Included
OG0008771	n8	n8	1:1 Mixed	FALSE	1	1	FALSE	0	NA	NA	0.00343913	0	0.00345674	1e-10	0.00345674	0	0.00337958	1	501	12	1	NA	NA	1	1	1	1	0	1	1	1	1	1	1	1	1	12	Polyneoptera	SingleCopy	Included	Excluded	Excluded	Included
OG0008771	Pamer	XP_069680325_1	1:1 Mixed	FALSE	1	1	FALSE	0	0.892374	NA	0.264043	0.010303	0.118406	0.00737838	0.111028	0	0.0918455	2	501	12	0.974735	0.0252655	NA	1	1	1	1	0	1	1	1	1	1	1	1	1	12	Polyneoptera	SingleCopy	Included	Excluded	Excluded	Included
OG0008771	Samer	XP_046995077_1	1:1 Mixed	FALSE	1	1	FALSE	0	NA	NA	0.00135849	0	0.00136452	1e-10	0.00136452	0	0.00133568	1	501	12	1	NA	NA	1	1	1	1	0	1	1	1	1	1	1	1	1	12	Polyneoptera	SingleCopy	Included	Excluded	Excluded	Included
OG0008771	Scanc	XP_049780807_1	1:1 Mixed	FALSE	1	1	FALSE	0	NA	NA	0.00194484	0	0.00164334	1e-10	0.00164334	0	0.00172859	1	501	12	1	NA	NA	1	1	1	1	0	1	1	1	1	1	1	1	1	12	Polyneoptera	SingleCopy	Included	Excluded	Excluded	Included
OG0008771	Sgreg	XP_049863383_1	1:1 Mixed	FALSE	1	1	FALSE	0	NA	NA	0.00561006	0	0.00559627	1e-10	0.00559627	0	0.00535039	1	501	12	1	NA	NA	1	1	1	1	0	1	1	1	1	1	1	1	1	12	Polyneoptera	SingleCopy	Included	Excluded	Excluded	Included
OG0008771	Snite	XP_049812532_1_p1	1:1 Mixed	FALSE	1	1	FALSE	0	NA	NA	0.0133245	0	0.0133355	1e-10	0.0133355	0	0.012784	1	501	12	1	NA	NA	1	1	1	1	0	1	1	1	1	1	1	1	1	12	Polyneoptera	SingleCopy	Included	Excluded	Excluded	Included
OG0008771	Spice	XP_047110190_1	1:1 Mixed	FALSE	1	1	FALSE	0	NA	NA	0.00204353	0	0.00205051	1e-10	0.00205051	0	0.00200451	1	501	12	1	NA	NA	1	1	1	1	0	1	1	1	1	1	1	1	1	12	Polyneoptera	SingleCopy	Included	Excluded	Excluded	Included
OG0008771	Sscub	XP_049959598_1	1:1 Mixed	FALSE	1	1	FALSE	0	NA	NA	0.000678474	0	0.000681639	1e-10	0.000681639	0	0.000667635	1	501	12	1	NA	NA	1	1	1	1	0	1	1	1	1	1	1	1	1	12	Polyneoptera	SingleCopy	Included	Excluded	Excluded	Included
OG0008773	Asimp	XP_067008335_2	1:1 Mixed	FALSE	1	1	FALSE	0.00140135	0.0713987	NA	70.6582	0.00102915	4.1479	0.389351	3.75855	0	0.421348	2	472	12	0.547021	0.452979	NA	0	1	1	1	1	1	1	1	1	1	1	1	1	12	Polyneoptera	SingleCopy	Included	Excluded	Excluded	Included
OG0008773	Csecu	XP_023712003_1	1:1 Mixed	FALSE	1	1	FALSE	0	0.419027	NA	0.327653	0.163925	0.489647	0.15181	0.337837	0	0.206195	2	472	12	0.657256	0.342744	NA	0	1	1	1	1	1	1	1	1	1	1	1	1	12	Polyneoptera	SingleCopy	Included	Excluded	Excluded	Included
OG0008773	Gbima	GLH05351_1_p1	1:1 Mixed	FALSE	0.152191	1	FALSE	0	25.6416	NA	0.0120306	0.320677	0.00854994	0.00663129	0.00191864	1.86852	0.013076	2	472	12	0.95692	0.0430803	NA	0	1	1	1	1	1	1	1	1	1	1	1	1	12	Polyneoptera	SingleCopy	Included	Excluded	Excluded	Included
OG0008773	Glong	KAK7861689_1	1:1 Mixed	FALSE	1	1	FALSE	9.36831e-20	NA	NA	0.00376872	0	0.00814231	1e-10	0.00814231	0	0.00220947	1	472	12	1	NA	NA	0	1	1	1	1	1	1	1	1	1	1	1	1	12	Polyneoptera	SingleCopy	Included	Excluded	Excluded	Included
OG0008773	Lmigr	egapxtmp_001881P1_p1	1:1 Mixed	FALSE	1	1	FALSE	0.149043	NA	NA	0.124595	0.103483	0.0958574	0.030485	0.0653724	0	0.0612826	1	472	12	1	NA	NA	0	1	1	1	1	1	1	1	1	1	1	1	1	12	Polyneoptera	SingleCopy	Included	Excluded	Excluded	Included
OG0008773	n10	n10	1:1 Mixed	FALSE	1	1	FALSE	0.0259408	0.360796	NA	1.78873	0.0560716	1.444	0.456918	0.987086	0	0.48837	2	472	12	0.635648	0.364352	NA	0	1	1	1	1	1	1	1	1	1	1	1	1	12	Polyneoptera	SingleCopy	Included	Excluded	Excluded	Included
OG0008773	n2	n2	1:1 Mixed	FALSE	1	1	FALSE	0	0.0554268	NA	1101.09	3.84321e-05	4.79107	0.237562	4.55351	0	0.243939	2	472	12	0.699164	0.300836	NA	0	1	1	1	1	1	1	1	1	1	1	1	1	12	Polyneoptera	SingleCopy	Included	Excluded	Excluded	Included
OG0008773	n3	n3	1:1 Mixed	FALSE	1	1	FALSE	0	0.30113	NA	1101.23	7.92293e-05	0.983721	0.356771	0.62695	0	0.445302	2	472	12	0.39602	0.60398	NA	0	1	1	1	1	1	1	1	1	1	1	1	1	12	Polyneoptera	SingleCopy	Included	Excluded	Excluded	Included
OG0008773	n4	n4	1:1 Mixed	FALSE	1	1	TRUE	0.360879	NA	NA	0.0385512	1.72166e+06	0.0716649	0.0380056	0.0336593	0	0.0885335	1	472	12	1	NA	NA	0	1	1	1	1	1	1	1	1	1	1	1	1	12	Polyneoptera	SingleCopy	Included	Excluded	Excluded	Included
OG0008773	n5	n5	1:1 Mixed	FALSE	1	1	FALSE	0.077325	NA	NA	0.00385542	0.0836599	0.00386718	0.000753348	0.00311384	0	0.00325999	1	472	12	1	NA	NA	0	1	1	1	1	1	1	1	1	1	1	1	1	12	Polyneoptera	SingleCopy	Included	Excluded	Excluded	Included
OG0008773	n6	n6	1:1 Mixed	FALSE	1	1	FALSE	0.194994	NA	NA	0.00426343	0.206026	0.00429434	0.00162721	0.00266712	0	0.00413731	1	472	12	1	NA	NA	0	1	1	1	1	1	1	1	1	1	1	1	1	12	Polyneoptera	SingleCopy	Included	Excluded	Excluded	Included
OG0008773	n7	n7	1:1 Mixed	FALSE	0.413455	1	TRUE	5.57297e+12	NA	NA	0.00085379	10000000000	0.000872215	0.000872215	1e-10	0.164083	0.00123552	1	472	12	1	NA	NA	0	1	1	1	1	1	1	1	1	1	1	1	1	12	Polyneoptera	SingleCopy	Included	Excluded	Excluded	Included
OG0008773	n8	n8	1:1 Mixed	FALSE	1	1	FALSE	9.02587e-19	NA	NA	0.000823811	0	0.00084279	1e-10	0.00084279	0	0.000773445	1	472	12	1	NA	NA	0	1	1	1	1	1	1	1	1	1	1	1	1	12	Polyneoptera	SingleCopy	Included	Excluded	Excluded	Included
OG0008773	n9	n9	1:1 Mixed	FALSE	0.472301	1	TRUE	9.31332e+12	NA	NA	0.0451853	10000000000	0.0267604	0.0267604	1e-10	0.0232399	0.0426153	1	472	12	1	NA	NA	0	1	1	1	1	1	1	1	1	1	1	1	1	12	Polyneoptera	SingleCopy	Included	Excluded	Excluded	Included
OG0008773	Pamer	XP_069687002_1	1:1 Mixed	FALSE	0.0376318	0.790268	FALSE	1	1289.53	NA	0.237094	0.32778	7.85815	7.83367	0.0244816	4.53918	0.247109	2	472	12	0.921407	0.0785926	NA	0	1	1	1	1	1	1	1	1	1	1	1	1	12	Polyneoptera	SingleCopy	Included	Excluded	Excluded	Included
OG0008773	Samer	XP_046992305_1	1:1 Mixed	FALSE	0.5	1	FALSE	8.04145	NA	NA	0	1	2.60586e-16	1e-10	1e-10	-0.00284737	1e-06	1	472	12	1	NA	NA	0	1	1	1	1	1	1	1	1	1	1	1	1	12	Polyneoptera	SingleCopy	Included	Excluded	Excluded	Included
OG0008773	Scanc	XP_049780061_1	1:1 Mixed	FALSE	1	1	FALSE	0.417256	NA	NA	0.00717707	0.439214	0.00720506	0.00407992	0.00312514	0	0.00713862	1	472	12	1	NA	NA	0	1	1	1	1	1	1	1	1	1	1	1	1	12	Polyneoptera	SingleCopy	Included	Excluded	Excluded	Included
OG0008773	Sgreg	XP_049858599_1	1:1 Mixed	FALSE	1	1	FALSE	0.270715	NA	NA	0.012419	0.284889	0.0124706	0.00571884	0.00675174	0	0.0120306	1	472	12	1	NA	NA	0	1	1	1	1	1	1	1	1	1	1	1	1	12	Polyneoptera	SingleCopy	Included	Excluded	Excluded	Included
OG0008773	Snite	XP_049816455_1_p1	1:1 Mixed	FALSE	1	1	FALSE	0.196223	NA	NA	0.00636912	0.206924	0.00640752	0.00243742	0.0039701	0	0.00625715	1	472	12	1	NA	NA	0	1	1	1	1	1	1	1	1	1	1	1	1	12	Polyneoptera	SingleCopy	Included	Excluded	Excluded	Included
OG0008773	Spice	XP_047113158_1	1:1 Mixed	FALSE	1	1	FALSE	0.892555	NA	NA	0.00331904	0.939092	0.00332269	0.0024466	0.00087609	0	0.00331476	1	472	12	1	NA	NA	0	1	1	1	1	1	1	1	1	1	1	1	1	12	Polyneoptera	SingleCopy	Included	Excluded	Excluded	Included
OG0008773	Sscub	XP_049955934_1	1:1 Mixed	FALSE	1	1	FALSE	8.65215e-19	NA	NA	0.000870717	0	0.000879194	1e-10	0.000879194	0	0.000824392	1	472	12	1	NA	NA	0	1	1	1	1	1	1	1	1	1	1	1	1	12	Polyneoptera	SingleCopy	Included	Excluded	Excluded	Included
OG0008775	Asimp	XP_067008988_1	1:1 Mixed	FALSE	1	1	FALSE	0	0.218375	NA	0.613106	0.00819714	0.592877	0.0227039	0.570173	0	0.200697	2	818	12	0.943976	0.0560239	NA	1	1	1	1	0	1	1	1	1	1	1	1	1	12	Polyneoptera	SingleCopy	Included	Excluded	Excluded	Included
OG0008775	Brsri	XP_063229981_1	1:1 Mixed	FALSE	1	1	FALSE	0.0508542	1	NA	0.343357	0.0970895	0.403639	0.109761	0.293878	0	0.206756	2	818	12	0.932678	0.0673222	NA	1	1	1	1	0	1	1	1	1	1	1	1	1	12	Polyneoptera	SingleCopy	Included	Excluded	Excluded	Included
OG0008775	Csecu	XP_023712001_1	1:1 Mixed	FALSE	0.5	1	TRUE	4.15447e+06	NA	NA	0.00986792	10000000000	0.0119757	0.0119757	8.85661e-10	-0.459095	0.0630198	1	818	12	1	NA	NA	1	1	1	1	0	1	1	1	1	1	1	1	1	12	Polyneoptera	SingleCopy	Included	Excluded	Excluded	Included
OG0008775	Glong	KAK7871188_1	1:1 Mixed	FALSE	0.461448	1	FALSE	0	1.08394	NA	0.19409	0.110635	0.220168	0.0805981	0.13957	0.0417001	0.133661	2	818	12	0.836314	0.163686	NA	1	1	1	1	0	1	1	1	1	1	1	1	1	12	Polyneoptera	SingleCopy	Included	Excluded	Excluded	Included
OG0008775	Lmigr	egapxtmp_000045P1_p1	1:1 Mixed	TRUE	1.02857e-05	0.000195429	FALSE	0.0270247	23.1764	NA	0.0472748	0.11677	0.0801417	0.0485371	0.0316045	20.7734	0.0407464	2	818	12	0.980784	0.0192155	NA	1	1	1	1	0	1	1	1	1	1	1	1	1	12	Polyneoptera	SingleCopy	Included	Excluded	Excluded	Included
OG0008775	n10	n10	1:1 Mixed	FALSE	0.358412	1	TRUE	4.01217e+12	NA	NA	0.0150095	10000000000	0.0130639	0.0130639	1e-10	0.367949	0.0222795	1	818	12	1	NA	NA	1	1	1	1	0	1	1	1	1	1	1	1	1	12	Polyneoptera	SingleCopy	Included	Excluded	Excluded	Included
OG0008775	n2	n2	1:1 Mixed	FALSE	1	1	FALSE	0.0020252	0.284835	NA	0.409937	0.012628	0.420455	0.0186437	0.401812	0	0.131887	2	818	12	0.956753	0.0432467	NA	1	1	1	1	0	1	1	1	1	1	1	1	1	12	Polyneoptera	SingleCopy	Included	Excluded	Excluded	Included
OG0008775	n3	n3	1:1 Mixed	FALSE	0.359683	1	TRUE	1.8083e+12	NA	NA	0.00774603	10000000000	0.00586446	0.00586446	1e-10	0.36254	0.0127344	1	818	12	1	NA	NA	1	1	1	1	0	1	1	1	1	1	1	1	1	12	Polyneoptera	SingleCopy	Included	Excluded	Excluded	Included
OG0008775	n4	n4	1:1 Mixed	TRUE	0.00181377	0.0326478	FALSE	0.0828104	52.0522	NA	0.180284	0.175776	1.17217	1.1022	0.0699656	10.4992	0.153982	2	818	12	0.908459	0.0915413	NA	1	1	1	1	0	1	1	1	1	1	1	1	1	12	Polyneoptera	SingleCopy	Included	Excluded	Excluded	Included
OG0008775	n5	n5	1:1 Mixed	FALSE	1	1	FALSE	0.157947	NA	NA	0.0193705	0.234329	0.0214845	0.00729468	0.0141898	0	0.023334	1	818	12	1	NA	NA	1	1	1	1	0	1	1	1	1	1	1	1	1	12	Polyneoptera	SingleCopy	Included	Excluded	Excluded	Included
OG0008775	n6	n6	1:1 Mixed	FALSE	0.00647012	0.109992	FALSE	0.0830612	316.777	NA	0.0163092	0.381997	0.0806164	0.0756533	0.00496308	7.98782	0.0157596	2	818	12	0.985474	0.0145261	NA	1	1	1	1	0	1	1	1	1	1	1	1	1	12	Polyneoptera	SingleCopy	Included	Excluded	Excluded	Included
OG0008775	n7	n7	1:1 Mixed	FALSE	0.0088636	0.141818	FALSE	0.045027	1175.62	NA	0.00770791	0.452639	0.0749893	0.0732665	0.00172279	7.36822	0.00829347	2	818	12	0.988923	0.0110766	NA	1	1	1	1	0	1	1	1	1	1	1	1	1	12	Polyneoptera	SingleCopy	Included	Excluded	Excluded	Included
OG0008775	n8	n8	1:1 Mixed	FALSE	1	1	FALSE	0.41041	NA	NA	0.00287375	1.07408	0.00167257	0.000956507	0.000716065	0	0.00274214	1	818	12	1	NA	NA	1	1	1	1	0	1	1	1	1	1	1	1	1	12	Polyneoptera	SingleCopy	Included	Excluded	Excluded	Included
OG0008775	Pamer	XP_069687017_1	1:1 Mixed	FALSE	1	1	FALSE	0	0.567449	NA	0.191412	0.0201044	0.184251	0.0130911	0.17116	0	0.100701	2	818	12	0.958588	0.0414124	NA	1	1	1	1	0	1	1	1	1	1	1	1	1	12	Polyneoptera	SingleCopy	Included	Excluded	Excluded	Included
OG0008775	Samer	XP_046986855_1	1:1 Mixed	TRUE	3.11721e-11	6.23441e-10	FALSE	0	967.157	NA	0.015849	0.486009	0.155002	0.15222	0.00278163	46.1229	0.0157181	2	818	12	0.982616	0.0173843	NA	1	1	1	1	0	1	1	1	1	1	1	1	1	12	Polyneoptera	SingleCopy	Included	Excluded	Excluded	Included
OG0008775	Scanc	XP_049781116_1	1:1 Mixed	FALSE	0.0219337	0.329006	FALSE	0	2652.58	NA	0.0204281	0.12831	1.04304	1.02921	0.0138313	5.59119	0.018567	2	818	12	0.991381	0.00861894	NA	1	1	1	1	0	1	1	1	1	1	1	1	1	12	Polyneoptera	SingleCopy	Included	Excluded	Excluded	Included
OG0008775	Sgreg	XP_049858631_1	1:1 Mixed	FALSE	1	1	FALSE	7.78436e-15	NA	NA	0.014366	0	0.0146745	1e-10	0.0146745	0	0.011024	1	818	12	1	NA	NA	1	1	1	1	0	1	1	1	1	1	1	1	1	12	Polyneoptera	SingleCopy	Included	Excluded	Excluded	Included
OG0008775	Snite	XP_049794846_1_p1	1:1 Mixed	FALSE	1	1	FALSE	0.081628	NA	NA	0.0105483	0.0934394	0.0110626	0.00232215	0.00874043	0	0.0097435	1	818	12	1	NA	NA	1	1	1	1	0	1	1	1	1	1	1	1	1	12	Polyneoptera	SingleCopy	Included	Excluded	Excluded	Included
OG0008775	Spice	XP_047104455_1	1:1 Mixed	FALSE	1	1	FALSE	0.0807943	NA	NA	0.0036074	0.0898134	0.00369565	0.000769482	0.00292617	0	0.00330116	1	818	12	1	NA	NA	1	1	1	1	0	1	1	1	1	1	1	1	1	12	Polyneoptera	SingleCopy	Included	Excluded	Excluded	Included
OG0008775	Sscub	XP_049962052_1	1:1 Mixed	FALSE	1	1	FALSE	5.86344e-14	NA	NA	0.00155802	0	0.00155153	1e-10	0.00155153	0	0.00157621	1	818	12	1	NA	NA	1	1	1	1	0	1	1	1	1	1	1	1	1	12	Polyneoptera	SingleCopy	Included	Excluded	Excluded	Included
OG0008776	Asimp	XP_067008990_1	1:1 Mixed	FALSE	0.149401	1	FALSE	0.164765	15.4078	NA	0.32117	0.0777013	0.237042	0.17015	0.0668924	1.90295	0.191786	2	316	12	0.949411	0.0505888	NA	0	1	1	1	1	1	1	1	1	1	1	1	1	12	Polyneoptera	SingleCopy	Included	Excluded	Excluded	Included
OG0008776	Csecu	XP_023714661_1	1:1 Mixed	FALSE	0.428069	1	TRUE	10000000000	NA	NA	0.0569403	1.49444e+06	0.0580251	0.0580251	1e-10	0.120746	0.152374	1	316	12	1	NA	NA	0	1	1	1	1	1	1	1	1	1	1	1	1	12	Polyneoptera	SingleCopy	Included	Excluded	Excluded	Included
OG0008776	Gbima	GLG95611_1_p1	1:1 Mixed	FALSE	1	1	FALSE	0.153509	NA	NA	0.00830406	0.167041	0.00826968	0.00243454	0.00583514	0	0.00498023	1	316	12	1	NA	NA	0	1	1	1	1	1	1	1	1	1	1	1	1	12	Polyneoptera	SingleCopy	Included	Excluded	Excluded	Included
OG0008776	Glong	KAK7867311_1	1:1 Mixed	FALSE	0.467307	1	TRUE	10000000000	NA	NA	0.000765094	10000000000	0.000867831	0.000867831	1e-10	0.0312141	0.00381108	1	316	12	1	NA	NA	0	1	1	1	1	1	1	1	1	1	1	1	1	12	Polyneoptera	SingleCopy	Included	Excluded	Excluded	Included
OG0008776	Lmigr	egapxtmp_011021P1_p1	1:1 Mixed	FALSE	0.437023	1	TRUE	10000000000	NA	NA	0.00931964	10000000000	0.0098315	0.0098315	1e-10	0.0966532	0.0448275	1	316	12	1	NA	NA	0	1	1	1	1	1	1	1	1	1	1	1	1	12	Polyneoptera	SingleCopy	Included	Excluded	Excluded	Included
OG0008776	n2	n2	1:1 Mixed	FALSE	1	1	FALSE	0	0.306012	NA	1.58422	0.0376168	0.962139	0.229023	0.733116	0	0.288947	2	316	12	0.62439	0.37561	NA	0	1	1	1	1	1	1	1	1	1	1	1	1	12	Polyneoptera	SingleCopy	Included	Excluded	Excluded	Included
OG0008776	n3	n3	1:1 Mixed	FALSE	1	1	FALSE	0.00335859	0.119575	NA	0.687164	0.0364426	0.964257	0.0783081	0.885949	0	0.220251	2	316	12	0.749066	0.250934	NA	0	1	1	1	1	1	1	1	1	1	1	1	1	12	Polyneoptera	SingleCopy	Included	Excluded	Excluded	Included
OG0008776	n4	n4	1:1 Mixed	FALSE	0.5	1	TRUE	10000000000	NA	NA	0.0220135	10000000000	0.0179698	0.0179698	1e-10	-0.0147122	0.0290141	1	316	12	1	NA	NA	0	1	1	1	1	1	1	1	1	1	1	1	1	12	Polyneoptera	SingleCopy	Included	Excluded	Excluded	Included
OG0008776	n5	n5	1:1 Mixed	FALSE	1	1	FALSE	0.00691294	0.104858	NA	1.54446	0.0422481	1.74737	0.197188	1.55018	0	0.342227	2	316	12	0.592736	0.407264	NA	0	1	1	1	1	1	1	1	1	1	1	1	1	12	Polyneoptera	SingleCopy	Included	Excluded	Excluded	Included
OG0008776	n6	n6	1:1 Mixed	FALSE	0.036587	0.658566	FALSE	0.0970955	612.733	NA	0.118507	0.125392	1.81864	1.7319	0.0867386	4.59389	0.071962	2	316	12	0.988167	0.0118331	NA	0	1	1	1	1	1	1	1	1	1	1	1	1	12	Polyneoptera	SingleCopy	Included	Excluded	Excluded	Included
OG0008776	n8	n8	1:1 Mixed	FALSE	1	1	FALSE	4.92326e-50	NA	NA	0.000978941	0	0.00119721	1e-10	0.00119721	0	0.00109683	1	316	12	1	NA	NA	0	1	1	1	1	1	1	1	1	1	1	1	1	12	Polyneoptera	SingleCopy	Included	Excluded	Excluded	Included
OG0008776	Pamer	XP_069670593_1	1:1 Mixed	FALSE	1	1	FALSE	0.0322314	NA	NA	0.489795	0.0356965	0.517973	0.0417203	0.476253	0	0.214028	1	316	12	1	NA	NA	0	1	1	1	1	1	1	1	1	1	1	1	1	12	Polyneoptera	SingleCopy	Included	Excluded	Excluded	Included
OG0008776	Samer	XP_046981175_1	1:1 Mixed	FALSE	1	1	FALSE	0.316553	NA	NA	0.00483527	0.309692	0.00465855	0.00215443	0.00250412	0	0.00462539	1	316	12	1	NA	NA	0	1	1	1	1	1	1	1	1	1	1	1	1	12	Polyneoptera	SingleCopy	Included	Excluded	Excluded	Included
OG0008776	Scanc	XP_049763035_1	1:1 Mixed	FALSE	1	1	FALSE	0.0756564	NA	NA	0.0063744	0.0781985	0.00631844	0.00107764	0.0052408	0	0.00623542	1	316	12	1	NA	NA	0	1	1	1	1	1	1	1	1	1	1	1	1	12	Polyneoptera	SingleCopy	Included	Excluded	Excluded	Included
OG0008776	Sgreg	XP_049833838_1	1:1 Mixed	FALSE	1	1	FALSE	1.45048e-19	NA	NA	0.00630081	0	0.00647525	1e-10	0.00647525	0	0.00625059	1	316	12	1	NA	NA	0	1	1	1	1	1	1	1	1	1	1	1	1	12	Polyneoptera	SingleCopy	Included	Excluded	Excluded	Included
OG0008776	Snite	XP_049804406_1_p1	1:1 Mixed	FALSE	1	1	FALSE	1.43745e-50	NA	NA	0.00415076	0	0.00410045	1e-10	0.00410045	0	0.00404909	1	316	12	1	NA	NA	0	1	1	1	1	1	1	1	1	1	1	1	1	12	Polyneoptera	SingleCopy	Included	Excluded	Excluded	Included
OG0008776	Spice	XP_047115606_1	1:1 Mixed	FALSE	1	1	FALSE	0.0817354	NA	NA	0.0058708	0.0863299	0.00592606	0.00107717	0.00484889	0	0.00573224	1	316	12	1	NA	NA	0	1	1	1	1	1	1	1	1	1	1	1	1	12	Polyneoptera	SingleCopy	Included	Excluded	Excluded	Included
OG0008776	Sscub	XP_049939343_1	1:1 Mixed	FALSE	1	1	FALSE	2.79173e-14	NA	NA	0.00379111	0	0.00362357	1e-10	0.00362357	0	0.0035388	1	316	12	1	NA	NA	0	1	1	1	1	1	1	1	1	1	1	1	1	12	Polyneoptera	SingleCopy	Included	Excluded	Excluded	Included
OG0008778	Asimp	XP_068085154_1	1:1 Mixed	FALSE	0.334229	1	FALSE	0.0264299	82.8655	NA	0.325598	0.0394107	2.27854	2.05781	0.220724	0.477339	0.198595	2	427	12	0.974888	0.0251121	NA	1	1	1	1	1	0	1	1	1	1	1	1	1	12	Polyneoptera	SingleCopy	Included	Excluded	Excluded	Included
OG0008778	Brsri	XP_063236074_1	1:1 Mixed	FALSE	0.0443668	0.754236	FALSE	0.0701891	608.501	NA	0.17189	0.118371	20.2917	20.1984	0.0933376	4.21976	0.115981	2	427	12	0.919745	0.0802547	NA	1	1	1	1	1	0	1	1	1	1	1	1	1	12	Polyneoptera	SingleCopy	Included	Excluded	Excluded	Included
OG0008778	Csecu	XP_023712209_1	1:1 Mixed	FALSE	1	1	FALSE	0.0194117	NA	NA	0.160431	0.0194361	0.139106	0.0110046	0.128102	0	0.118836	1	427	12	1	NA	NA	1	1	1	1	1	0	1	1	1	1	1	1	1	12	Polyneoptera	SingleCopy	Included	Excluded	Excluded	Included
OG0008778	Gbima	GLH11826_1_p1	1:1 Mixed	FALSE	0.143062	1	FALSE	0.0306358	3.18699	NA	0.225957	0.169105	0.403104	0.279667	0.123437	1.98376	0.1743	2	427	12	0.847504	0.152496	NA	1	1	1	1	1	0	1	1	1	1	1	1	1	12	Polyneoptera	SingleCopy	Included	Excluded	Excluded	Included
OG0008778	Lmigr	egapxtmp_014058P1_p1	1:1 Mixed	FALSE	0.363601	1	FALSE	0	1.47772	NA	0.0512502	0.207496	0.058616	0.0294896	0.0291265	0.346073	0.0459577	2	427	12	0.845177	0.154823	NA	1	1	1	1	1	0	1	1	1	1	1	1	1	12	Polyneoptera	SingleCopy	Included	Excluded	Excluded	Included
OG0008778	n10	n10	1:1 Mixed	FALSE	1	1	FALSE	5.20647e-14	NA	NA	0.00271664	0	0.00278086	1e-10	0.00278086	0	0.00234762	1	427	12	1	NA	NA	1	1	1	1	1	0	1	1	1	1	1	1	1	12	Polyneoptera	SingleCopy	Included	Excluded	Excluded	Included
OG0008778	n2	n2	1:1 Mixed	FALSE	0.465536	1	TRUE	2.50328e+12	NA	NA	0.00998433	10000000000	0.0103324	0.0103324	1e-10	0.0342598	0.0368401	1	427	12	1	NA	NA	1	1	1	1	1	0	1	1	1	1	1	1	1	12	Polyneoptera	SingleCopy	Included	Excluded	Excluded	Included
OG0008778	n3	n3	1:1 Mixed	FALSE	0.5	1	FALSE	9.88884e-05	7989.66	NA	1280.39	5.22077e-06	8419.19	8414.57	4.62846	-1.20826e-07	0.0777257	2	427	12	0.948582	0.0514177	NA	1	1	1	1	1	0	1	1	1	1	1	1	1	12	Polyneoptera	SingleCopy	Included	Excluded	Excluded	Included
OG0008778	n4	n4	1:1 Mixed	FALSE	1	1	TRUE	0.069571	NA	NA	0.017488	10000000000	0.00793261	0.00186737	0.00606524	0	0.0122007	1	427	12	1	NA	NA	1	1	1	1	1	0	1	1	1	1	1	1	1	12	Polyneoptera	SingleCopy	Included	Excluded	Excluded	Included
OG0008778	n5	n5	1:1 Mixed	FALSE	0.0151936	0.273484	FALSE	0.320635	120.92	NA	0.0360199	0.328982	0.109735	0.103239	0.00649617	6.30989	0.0540358	2	427	12	0.972881	0.0271186	NA	1	1	1	1	1	0	1	1	1	1	1	1	1	12	Polyneoptera	SingleCopy	Included	Excluded	Excluded	Included
OG0008778	n6	n6	1:1 Mixed	FALSE	0.428068	1	TRUE	2.81226e+11	NA	NA	0.00115269	10000000000	0.00116075	0.00116075	1e-10	0.120751	0.00089784	1	427	12	1	NA	NA	1	1	1	1	1	0	1	1	1	1	1	1	1	12	Polyneoptera	SingleCopy	Included	Excluded	Excluded	Included
OG0008778	n7	n7	1:1 Mixed	TRUE	1.78191e-14	3.38563e-13	FALSE	0	872.847	NA	0.0539153	0.53513	0.566615	0.564632	0.0019832	61.042	0.0511194	2	427	12	0.926293	0.0737067	NA	1	1	1	1	1	0	1	1	1	1	1	1	1	12	Polyneoptera	SingleCopy	Included	Excluded	Excluded	Included
OG0008778	Pamer	XP_069674429_1	1:1 Mixed	FALSE	1	1	FALSE	0.00481323	NA	NA	0.10917	0.00477533	0.0983533	0.00205128	0.096302	0	0.0519966	1	427	12	1	NA	NA	1	1	1	1	1	0	1	1	1	1	1	1	1	12	Polyneoptera	SingleCopy	Included	Excluded	Excluded	Included
OG0008778	Samer	XP_046981124_1	1:1 Mixed	FALSE	1	1	FALSE	0	NA	NA	0	1	2.40434e-16	1e-10	1e-10	0	1e-06	1	427	12	1	NA	NA	1	1	1	1	1	0	1	1	1	1	1	1	1	12	Polyneoptera	SingleCopy	Included	Excluded	Excluded	Included
OG0008778	Scanc	XP_049762755_1	1:1 Mixed	FALSE	1	1	FALSE	0	NA	NA	0.0080221	0	0.00841473	1e-10	0.00841473	0	0.00705769	1	427	12	1	NA	NA	1	1	1	1	1	0	1	1	1	1	1	1	1	12	Polyneoptera	SingleCopy	Included	Excluded	Excluded	Included
OG0008778	Sgreg	XP_049833164_1	1:1 Mixed	FALSE	1	1	FALSE	0	NA	NA	0.015539	0.050959	0.0141048	1e-10	0.0141048	0	0.0165375	1	427	12	1	NA	NA	1	1	1	1	1	0	1	1	1	1	1	1	1	12	Polyneoptera	SingleCopy	Included	Excluded	Excluded	Included
OG0008778	Snite	XP_049805321_1_p1	1:1 Mixed	FALSE	1	1	FALSE	1.58552e-14	NA	NA	0.00800532	0	0.00834439	1e-10	0.00834439	0	0.00734086	1	427	12	1	NA	NA	1	1	1	1	1	0	1	1	1	1	1	1	1	12	Polyneoptera	SingleCopy	Included	Excluded	Excluded	Included
OG0008778	Spice	XP_047114313_1	1:1 Mixed	FALSE	1	1	FALSE	0	NA	NA	0.00263352	0	0.00274575	1e-10	0.00274575	0	0.00234512	1	427	12	1	NA	NA	1	1	1	1	1	0	1	1	1	1	1	1	1	12	Polyneoptera	SingleCopy	Included	Excluded	Excluded	Included
OG0008778	Sscub	XP_049938956_1	1:1 Mixed	FALSE	1	1	FALSE	4.34522e-14	NA	NA	0.00270122	0	0.00276453	1e-10	0.00276453	0	0.00234653	1	427	12	1	NA	NA	1	1	1	1	1	0	1	1	1	1	1	1	1	12	Polyneoptera	SingleCopy	Included	Excluded	Excluded	Included
OG0008779	Asimp	XP_067009021_1	1:1 Mixed	FALSE	0.174725	1	FALSE	0.0436841	8.98037	NA	0.285514	0.0758421	0.441877	0.222631	0.219246	1.61315	0.166504	2	163	12	0.964121	0.0358791	NA	1	1	1	1	0	1	1	1	1	1	1	1	1	12	Polyneoptera	SingleCopy	Included	Excluded	Excluded	Included
OG0008779	Brsri	XP_063237331_1	1:1 Mixed	FALSE	1	1	FALSE	0.0221762	NA	NA	0.465009	0.0281934	0.452184	0.0263221	0.425862	0	0.20956	1	163	12	1	NA	NA	1	1	1	1	0	1	1	1	1	1	1	1	1	12	Polyneoptera	SingleCopy	Included	Excluded	Excluded	Included
OG0008779	Csecu	XP_023708403_1	1:1 Mixed	FALSE	1	1	FALSE	0.0919205	NA	NA	0.157927	0.080184	0.139448	0.0284401	0.111008	0	0.125901	1	163	12	1	NA	NA	1	1	1	1	0	1	1	1	1	1	1	1	1	12	Polyneoptera	SingleCopy	Included	Excluded	Excluded	Included
OG0008779	Glong	KAK7871174_1	1:1 Mixed	FALSE	0.174836	1	FALSE	0.0286801	473.538	NA	0.376097	0.0557114	19.5274	19.3215	0.20582	1.61198	0.17378	2	163	12	0.928929	0.0710706	NA	1	1	1	1	0	1	1	1	1	1	1	1	1	12	Polyneoptera	SingleCopy	Included	Excluded	Excluded	Included
OG0008779	Lmigr	egapxtmp_000101P1_p1	1:1 Mixed	FALSE	1	1	FALSE	0.0749321	NA	NA	0.0408737	0.02081	0.0119542	0.0020653	0.00988894	0	0.0324108	1	163	12	1	NA	NA	1	1	1	1	0	1	1	1	1	1	1	1	1	12	Polyneoptera	SingleCopy	Included	Excluded	Excluded	Included
OG0008779	n10	n10	1:1 Mixed	FALSE	0.229589	1	FALSE	0	3.54644	NA	0.0849308	0.146619	0.0972441	0.0401134	0.0571306	1.11812	0.0678339	2	163	12	0.928967	0.0710334	NA	1	1	1	1	0	1	1	1	1	1	1	1	1	12	Polyneoptera	SingleCopy	Included	Excluded	Excluded	Included
OG0008779	n2	n2	1:1 Mixed	FALSE	0.134793	1	FALSE	0	5.39941	NA	0.127088	0.0710284	0.10979	0.0465011	0.0632891	2.0951	0.0652071	2	163	12	0.951177	0.0488228	NA	1	1	1	1	0	1	1	1	1	1	1	1	1	12	Polyneoptera	SingleCopy	Included	Excluded	Excluded	Included
OG0008779	n3	n3	1:1 Mixed	FALSE	1	1	FALSE	0.0440489	NA	NA	0.264915	0.0546062	0.320255	0.0350191	0.285236	0	0.147366	1	163	12	1	NA	NA	1	1	1	1	0	1	1	1	1	1	1	1	1	12	Polyneoptera	SingleCopy	Included	Excluded	Excluded	Included
OG0008779	n4	n4	1:1 Mixed	FALSE	1	1	FALSE	0	NA	NA	0.0255993	0	0.0551145	1e-10	0.0551145	0	0.0257332	1	163	12	1	NA	NA	1	1	1	1	0	1	1	1	1	1	1	1	1	12	Polyneoptera	SingleCopy	Included	Excluded	Excluded	Included
OG0008779	n9	n9	1:1 Mixed	FALSE	0.45913	1	TRUE	10000000000	NA	NA	0.0129556	10000000000	0.0134637	0.0134637	1e-10	0.0461655	0.0457182	1	163	12	1	NA	NA	1	1	1	1	0	1	1	1	1	1	1	1	1	12	Polyneoptera	SingleCopy	Included	Excluded	Excluded	Included
OG0008779	Pamer	XP_069680332_1	1:1 Mixed	FALSE	1	1	FALSE	0	0.805787	NA	0.207453	0.0584571	0.258437	0.0393839	0.219053	0	0.127317	2	163	12	0.919946	0.0800542	NA	1	1	1	1	0	1	1	1	1	1	1	1	1	12	Polyneoptera	SingleCopy	Included	Excluded	Excluded	Included
OG0008779	Samer	XP_046990566_1	1:1 Mixed	FALSE	1	1	FALSE	0	NA	NA	0.00427128	0	0.00430335	1e-10	0.00430335	0	0.00413261	1	163	12	1	NA	NA	1	1	1	1	0	1	1	1	1	1	1	1	1	12	Polyneoptera	SingleCopy	Included	Excluded	Excluded	Included
OG0008779	Scanc	XP_049776842_1	1:1 Mixed	FALSE	1	1	FALSE	0	NA	NA	0	1	1.46651e-16	1e-10	1e-10	0	1e-06	1	163	12	1	NA	NA	1	1	1	1	0	1	1	1	1	1	1	1	1	12	Polyneoptera	SingleCopy	Included	Excluded	Excluded	Included
OG0008779	Sgreg	XP_049857838_1	1:1 Mixed	FALSE	1	1	FALSE	1.60006e-15	NA	NA	0.00875444	0	0.00881578	1e-10	0.00881578	0	0.00831294	1	163	12	1	NA	NA	1	1	1	1	0	1	1	1	1	1	1	1	1	12	Polyneoptera	SingleCopy	Included	Excluded	Excluded	Included
OG0008779	Snite	XP_049790229_1_p1	1:1 Mixed	FALSE	1	1	FALSE	0	NA	NA	0.00213272	0	0.00214563	1e-10	0.00214563	0	0.00206625	1	163	12	1	NA	NA	1	1	1	1	0	1	1	1	1	1	1	1	1	12	Polyneoptera	SingleCopy	Included	Excluded	Excluded	Included
OG0008779	Spice	XP_047110140_1	1:1 Mixed	FALSE	1	1	FALSE	0	NA	NA	0.00429172	0	0.00432721	1e-10	0.00432721	0	0.00413802	1	163	12	1	NA	NA	1	1	1	1	0	1	1	1	1	1	1	1	1	12	Polyneoptera	SingleCopy	Included	Excluded	Excluded	Included
OG0008779	Sscub	XP_049952727_1	1:1 Mixed	FALSE	1	1	FALSE	3.27785e-15	NA	NA	0.00427128	0	0.00430335	1e-10	0.00430335	0	0.00413261	1	163	12	1	NA	NA	1	1	1	1	0	1	1	1	1	1	1	1	1	12	Polyneoptera	SingleCopy	Included	Excluded	Excluded	Included
OG0008780	Asimp	XP_067009027_2	1:1 Mixed	FALSE	1	1	FALSE	0	0.98023	NA	0.389375	0.343325	0.560606	0.288089	0.272516	0	0.361688	2	629	12	0.585288	0.414712	NA	1	0	1	1	1	1	1	1	1	1	1	1	1	12	Polyneoptera	SingleCopy	Included	Excluded	Excluded	Included
OG0008780	Brsri	XP_063217291_1	1:1 Mixed	FALSE	0.0043126	0.0905647	FALSE	0.199221	0.20157	16.9133	4.47622	0.0349846	3.80143	3.61886	0.182565	8.78763	0.608598	3	629	12	0.352769	0.203129	0.444102	1	0	1	1	1	1	1	1	1	1	1	1	1	12	Polyneoptera	SingleCopy	Included	Excluded	Excluded	Included
OG0008780	Gbima	GLG99399_1_p1	1:1 Mixed	FALSE	1	1	FALSE	0.0697918	NA	NA	0.0111159	0.035862	0.011983	0.00184077	0.0101423	0	0.00878212	1	629	12	1	NA	NA	1	0	1	1	1	1	1	1	1	1	1	1	1	12	Polyneoptera	SingleCopy	Included	Excluded	Excluded	Included
OG0008780	Glong	KAK7870095_1	1:1 Mixed	FALSE	0.424092	1	TRUE	2.91001e+12	NA	NA	0.00595081	10000000000	0.00463656	0.00463656	1e-10	0.132059	0.00742628	1	629	12	1	NA	NA	1	0	1	1	1	1	1	1	1	1	1	1	1	12	Polyneoptera	SingleCopy	Included	Excluded	Excluded	Included
OG0008780	Lmigr	egapxtmp_003056P1_p1	1:1 Mixed	FALSE	0.0137322	0.274645	FALSE	0	5.61915	NA	0.136498	0.393066	0.128665	0.0933194	0.0353454	6.5082	0.112422	2	629	12	0.819321	0.180679	NA	1	0	1	1	1	1	1	1	1	1	1	1	1	12	Polyneoptera	SingleCopy	Included	Excluded	Excluded	Included
OG0008780	n10	n10	1:1 Mixed	FALSE	0.370962	1	FALSE	0	2.49538	NA	0.293817	0.594528	0.390359	0.281374	0.108986	0.315989	0.369693	2	629	12	0.602153	0.397847	NA	1	0	1	1	1	1	1	1	1	1	1	1	1	12	Polyneoptera	SingleCopy	Included	Excluded	Excluded	Included
OG0008780	n2	n2	1:1 Mixed	FALSE	1	1	FALSE	0	0.0452727	NA	1593.4	1.00139e-05	6.35631	0.0896443	6.26666	0	0.0753565	2	629	12	0.878496	0.121504	NA	1	0	1	1	1	1	1	1	1	1	1	1	1	12	Polyneoptera	SingleCopy	Included	Excluded	Excluded	Included
OG0008780	n3	n3	1:1 Mixed	FALSE	0.5	1	FALSE	0	29.0146	NA	1593.44	1.96272e-05	75.1765	68.9099	6.26666	-0.00499888	0.150336	2	629	12	0.854263	0.145737	NA	1	0	1	1	1	1	1	1	1	1	1	1	1	12	Polyneoptera	SingleCopy	Included	Excluded	Excluded	Included
OG0008780	n4	n4	1:1 Mixed	FALSE	0.0405014	0.729025	FALSE	0	1564.63	NA	1593.59	5.66485e-05	1.48354	1.48247	0.00107256	4.39652	0.349187	2	629	12	0.660302	0.339698	NA	1	0	1	1	1	1	1	1	1	1	1	1	1	12	Polyneoptera	SingleCopy	Included	Excluded	Excluded	Included
OG0008780	n5	n5	1:1 Mixed	FALSE	0.0186864	0.355041	FALSE	0.212581	699.664	NA	0.185293	0.343226	14.8478	14.7388	0.10899	5.90457	0.184152	2	629	12	0.925958	0.0740418	NA	1	0	1	1	1	1	1	1	1	1	1	1	1	12	Polyneoptera	SingleCopy	Included	Excluded	Excluded	Included
OG0008780	n6	n6	1:1 Mixed	FALSE	1	1	FALSE	0.178372	NA	NA	0.0132388	0.0754373	0.0148711	0.00471228	0.0101589	0	0.0132021	1	629	12	1	NA	NA	1	0	1	1	1	1	1	1	1	1	1	1	1	12	Polyneoptera	SingleCopy	Included	Excluded	Excluded	Included
OG0008780	n7	n7	1:1 Mixed	FALSE	0.44921	1	FALSE	1.45546	NA	NA	0.00206636	1.47913	0.00211591	0.00167371	0.0004422	0.0671304	0.00227074	1	629	12	1	NA	NA	1	0	1	1	1	1	1	1	1	1	1	1	1	12	Polyneoptera	SingleCopy	Included	Excluded	Excluded	Included
OG0008780	n8	n8	1:1 Mixed	FALSE	1	1	FALSE	0.429836	NA	NA	0.00332311	0.423119	0.0033212	0.00175297	0.00156824	0	0.00341875	1	629	12	1	NA	NA	1	0	1	1	1	1	1	1	1	1	1	1	1	12	Polyneoptera	SingleCopy	Included	Excluded	Excluded	Included
OG0008780	n9	n9	1:1 Mixed	FALSE	1	1	FALSE	1.59335e-13	NA	NA	0.00108277	0	0.00107982	1e-10	0.00107982	0	0.00106117	1	629	12	1	NA	NA	1	0	1	1	1	1	1	1	1	1	1	1	1	12	Polyneoptera	SingleCopy	Included	Excluded	Excluded	Included
OG0008780	Pamer	XP_069696811_1	1:1 Mixed	FALSE	1	1	FALSE	0.0147256	0.842832	NA	1593.59	5.6737e-05	1.75028	0.741138	1.00914	0	0.444518	2	629	12	0.676746	0.323254	NA	1	0	1	1	1	1	1	1	1	1	1	1	1	12	Polyneoptera	SingleCopy	Included	Excluded	Excluded	Included
OG0008780	Samer	XP_047001932_1	1:1 Mixed	FALSE	1	1	FALSE	0.716202	NA	NA	0.00344347	0.694493	0.00344376	0.0022407	0.00120306	0	0.0036113	1	629	12	1	NA	NA	1	0	1	1	1	1	1	1	1	1	1	1	1	12	Polyneoptera	SingleCopy	Included	Excluded	Excluded	Included
OG0008780	Scanc	XP_049764725_1	1:1 Mixed	FALSE	1	1	FALSE	0.248912	NA	NA	0.0200206	0.241171	0.0200019	0.00785965	0.0121422	0	0.0200072	1	629	12	1	NA	NA	1	0	1	1	1	1	1	1	1	1	1	1	1	12	Polyneoptera	SingleCopy	Included	Excluded	Excluded	Included
OG0008780	Sgreg	XP_049838214_1	1:1 Mixed	FALSE	1	1	FALSE	0.263102	NA	NA	0.0227099	0.353463	0.0211628	0.00859732	0.0125655	0	0.0224436	1	629	12	1	NA	NA	1	0	1	1	1	1	1	1	1	1	1	1	1	12	Polyneoptera	SingleCopy	Included	Excluded	Excluded	Included
OG0008780	Snite	XP_049811617_1_p1	1:1 Mixed	FALSE	1	1	FALSE	0.67748	NA	NA	0.00724036	0.654304	0.00718311	0.00458223	0.00260088	0	0.00729893	1	629	12	1	NA	NA	1	0	1	1	1	1	1	1	1	1	1	1	1	12	Polyneoptera	SingleCopy	Included	Excluded	Excluded	Included
OG0008780	Spice	XP_047109776_1	1:1 Mixed	FALSE	1	1	FALSE	2.71818e-18	NA	NA	0.00210354	0	0.00209528	1e-10	0.00209528	0	0.00198492	1	629	12	1	NA	NA	1	0	1	1	1	1	1	1	1	1	1	1	1	12	Polyneoptera	SingleCopy	Included	Excluded	Excluded	Included
OG0008780	Sscub	XP_049941546_1	1:1 Mixed	FALSE	1	1	FALSE	0.415311	NA	NA	0.00323213	0.403271	0.0032304	0.00167734	0.00155306	0	0.00315137	1	629	12	1	NA	NA	1	0	1	1	1	1	1	1	1	1	1	1	1	12	Polyneoptera	SingleCopy	Included	Excluded	Excluded	Included
OG0008781	Asimp	XP_068085158_1	1:1 Mixed	FALSE	1	1	FALSE	0	0.865931	NA	0.328661	0.0853849	0.390076	0.120985	0.269091	0	0.20148	2	822	12	0.83402	0.16598	NA	1	1	1	1	1	0	1	1	1	1	1	1	1	12	Polyneoptera	SingleCopy	Included	Excluded	Excluded	Included
OG0008781	Brsri	XP_063217386_1	1:1 Mixed	FALSE	1	1	FALSE	0	0.0317536	NA	1191.72	2.92326e-05	5.12115	0.147344	4.97381	0	0.246605	2	822	12	0.701764	0.298236	NA	1	1	1	1	1	0	1	1	1	1	1	1	1	12	Polyneoptera	SingleCopy	Included	Excluded	Excluded	Included
OG0008781	Csecu	XP_023701446_1	1:1 Mixed	FALSE	1	1	FALSE	0	0.94608	NA	0.121281	0.119196	0.141869	0.0412665	0.100602	0	0.128634	2	822	12	0.861397	0.138603	NA	1	1	1	1	1	0	1	1	1	1	1	1	1	12	Polyneoptera	SingleCopy	Included	Excluded	Excluded	Included
OG0008781	Gbima	GLH09973_1_p1	1:1 Mixed	FALSE	0.117667	1	FALSE	0	0.39088	243.934	0.307412	0.0780391	9.23212	9.03943	0.192694	2.35056	0.213749	3	822	12	0.809386	0.129344	0.0612692	1	1	1	1	1	0	1	1	1	1	1	1	1	12	Polyneoptera	SingleCopy	Included	Excluded	Excluded	Included
OG0008781	Lmigr	egapxtmp_000475P1_p1	1:1 Mixed	FALSE	0.5	1	TRUE	0	27.8024	NA	0.0227111	10000000000	0.0287129	0.0265647	0.00214821	-2.62703	0.0552634	2	822	12	0.857814	0.142186	NA	1	1	1	1	1	0	1	1	1	1	1	1	1	12	Polyneoptera	SingleCopy	Included	Excluded	Excluded	Included
OG0008781	n10	n10	1:1 Mixed	FALSE	0.0289207	0.578413	TRUE	0	0	59321.5	0.0542139	10000000000	0.116266	0.116261	4.95149e-06	5.05148	0.146351	3	822	12	0.393234	0.480235	0.126531	1	1	1	1	1	0	1	1	1	1	1	1	1	12	Polyneoptera	SingleCopy	Included	Excluded	Excluded	Included
OG0008781	n2	n2	1:1 Mixed	FALSE	0.181166	1	FALSE	0.00877162	2.75564	NA	0.157132	0.291441	0.219753	0.136313	0.0834399	1.54668	0.17511	2	822	12	0.81307	0.18693	NA	1	1	1	1	1	0	1	1	1	1	1	1	1	12	Polyneoptera	SingleCopy	Included	Excluded	Excluded	Included
OG0008781	n3	n3	1:1 Mixed	FALSE	0.123347	1	FALSE	0	4.16841	NA	0.112259	0.201327	0.160286	0.0891926	0.0710933	2.26173	0.0500268	2	822	12	0.903786	0.0962142	NA	1	1	1	1	1	0	1	1	1	1	1	1	1	12	Polyneoptera	SingleCopy	Included	Excluded	Excluded	Included
OG0008781	n4	n4	1:1 Mixed	FALSE	1	1	FALSE	0	0.280903	NA	1191.73	3.22608e-05	1.27134	0.237366	1.03397	0	0.212729	2	822	12	0.738745	0.261255	NA	1	1	1	1	1	0	1	1	1	1	1	1	1	12	Polyneoptera	SingleCopy	Included	Excluded	Excluded	Included
OG0008781	n5	n5	1:1 Mixed	FALSE	0.00488051	0.102491	FALSE	0.0216924	28.2538	NA	0.098255	0.0438587	0.17442	0.0963971	0.0780232	8.54358	0.049047	2	822	12	0.986779	0.0132212	NA	1	1	1	1	1	0	1	1	1	1	1	1	1	12	Polyneoptera	SingleCopy	Included	Excluded	Excluded	Included
OG0008781	n6	n6	1:1 Mixed	FALSE	0.111999	1	FALSE	0.002253	45.052	NA	0.00585814	0.137611	0.0063261	0.00216049	0.0041656	2.4438	0.00477535	2	822	12	0.99637	0.00363036	NA	1	1	1	1	1	0	1	1	1	1	1	1	1	12	Polyneoptera	SingleCopy	Included	Excluded	Excluded	Included
OG0008781	n7	n7	1:1 Mixed	FALSE	0.39278	1	TRUE	2.44888e+11	NA	NA	0.000832237	10000000000	0.000832774	0.000832774	1e-10	0.233322	0.0013724	1	822	12	1	NA	NA	1	1	1	1	1	0	1	1	1	1	1	1	1	12	Polyneoptera	SingleCopy	Included	Excluded	Excluded	Included
OG0008781	n8	n8	1:1 Mixed	FALSE	1	1	FALSE	0	NA	NA	0.000463907	0	0.000431419	1e-10	0.000431419	0	0.000354677	1	822	12	1	NA	NA	1	1	1	1	1	0	1	1	1	1	1	1	1	12	Polyneoptera	SingleCopy	Included	Excluded	Excluded	Included
OG0008781	n9	n9	1:1 Mixed	FALSE	1	1	FALSE	0.0418328	NA	NA	0.00730612	0.0434195	0.0071952	0.000832611	0.00636259	0	0.00643031	1	822	12	1	NA	NA	1	1	1	1	1	0	1	1	1	1	1	1	1	12	Polyneoptera	SingleCopy	Included	Excluded	Excluded	Included
OG0008781	Pamer	XP_069698078_1	1:1 Mixed	FALSE	0.0516423	0.981203	FALSE	0.0105364	0.123558	1311.9	0.182708	0.0712614	14.6268	14.4749	0.151959	3.92591	0.123022	3	822	12	0.689166	0.287656	0.0231785	1	1	1	1	1	0	1	1	1	1	1	1	1	12	Polyneoptera	SingleCopy	Included	Excluded	Excluded	Included
OG0008781	Samer	XP_046982423_1	1:1 Mixed	FALSE	1	1	FALSE	0.0587263	NA	NA	0.00272519	0.0608738	0.00268252	0.000416315	0.0022662	0	0.00350497	1	822	12	1	NA	NA	1	1	1	1	1	0	1	1	1	1	1	1	1	12	Polyneoptera	SingleCopy	Included	Excluded	Excluded	Included
OG0008781	Scanc	XP_049764727_1	1:1 Mixed	FALSE	1	1	FALSE	0.0385435	NA	NA	0.011817	0.040063	0.0116477	0.00125327	0.0103945	0	0.0120114	1	822	12	1	NA	NA	1	1	1	1	1	0	1	1	1	1	1	1	1	12	Polyneoptera	SingleCopy	Included	Excluded	Excluded	Included
OG0008781	Sgreg	XP_049848667_1	1:1 Mixed	FALSE	1	1	FALSE	0.0598092	NA	NA	0.0134243	0.0621377	0.0132363	0.00208613	0.0111502	0	0.0118074	1	822	12	1	NA	NA	1	1	1	1	1	0	1	1	1	1	1	1	1	12	Polyneoptera	SingleCopy	Included	Excluded	Excluded	Included
OG0008781	Snite	XP_049799341_1_p1	1:1 Mixed	FALSE	1	1	FALSE	0.109473	NA	NA	0.00441778	0.0774963	0.00458164	0.00116874	0.0034129	0	0.00564791	1	822	12	1	NA	NA	1	1	1	1	1	0	1	1	1	1	1	1	1	12	Polyneoptera	SingleCopy	Included	Excluded	Excluded	Included
OG0008781	Spice	XP_047119023_1	1:1 Mixed	FALSE	1	1	FALSE	0.0150796	NA	NA	0.00932731	0.0157625	0.00923139	0.000415842	0.00881554	0	0.00849195	1	822	12	1	NA	NA	1	1	1	1	1	0	1	1	1	1	1	1	1	12	Polyneoptera	SingleCopy	Included	Excluded	Excluded	Included
OG0008781	Sscub	XP_049951836_1	1:1 Mixed	FALSE	1	1	FALSE	0.0489667	NA	NA	0.00636002	0.0508847	0.00627002	0.000832847	0.00543717	0	0.00524018	1	822	12	1	NA	NA	1	1	1	1	1	0	1	1	1	1	1	1	1	12	Polyneoptera	SingleCopy	Included	Excluded	Excluded	Included
OG0008782	Asimp	XP_067009092_2	1:1 Mixed	FALSE	1	1	FALSE	0	1	NA	0.395476	0.195233	0.372969	0.192537	0.180431	0	0.287656	2	570	12	0.600831	0.399169	NA	1	1	1	1	0	1	1	1	1	1	1	1	1	12	Polyneoptera	SingleCopy	Included	Excluded	Excluded	Included
OG0008782	Brsri	XP_063217022_1	1:1 Mixed	FALSE	1	1	FALSE	0	0.0748538	NA	3.05457	0.0234055	3.56353	0.288685	3.27484	0	0.381973	2	570	12	0.559472	0.440528	NA	1	1	1	1	0	1	1	1	1	1	1	1	1	12	Polyneoptera	SingleCopy	Included	Excluded	Excluded	Included
OG0008782	Csecu	XP_023710372_1	1:1 Mixed	TRUE	5.81648e-06	0.000122146	FALSE	1	1850.93	NA	0.222724	0.284167	6.87289	6.85182	0.0210764	21.9087	0.211874	2	570	12	0.934804	0.0651961	NA	1	1	1	1	0	1	1	1	1	1	1	1	1	12	Polyneoptera	SingleCopy	Included	Excluded	Excluded	Included
OG0008782	Glong	KAK7864601_1	1:1 Mixed	FALSE	1	1	FALSE	0.0302045	1	NA	1162.13	7.05624e-05	1.88316	0.808859	1.0743	0	0.433822	2	570	12	0.74073	0.25927	NA	1	1	1	1	0	1	1	1	1	1	1	1	1	12	Polyneoptera	SingleCopy	Included	Excluded	Excluded	Included
OG0008782	Lmigr	egapxtmp_001086P1_p1	1:1 Mixed	FALSE	0.131031	1	FALSE	0.140101	8.85976	NA	0.116475	0.190369	0.176081	0.0979234	0.0781578	2.14817	0.0924844	2	570	12	0.962319	0.0376815	NA	1	1	1	1	0	1	1	1	1	1	1	1	1	12	Polyneoptera	SingleCopy	Included	Excluded	Excluded	Included
OG0008782	n10	n10	1:1 Mixed	TRUE	0.00133247	0.0266494	FALSE	1	11812.4	NA	0.430901	0.0460767	0.158576	0.158533	4.27652e-05	11.1095	0.0903395	2	570	12	0.882681	0.117319	NA	1	1	1	1	0	1	1	1	1	1	1	1	1	12	Polyneoptera	SingleCopy	Included	Excluded	Excluded	Included
OG0008782	n2	n2	1:1 Mixed	FALSE	1	1	FALSE	0	0.271036	NA	1161.99	2.64946e-05	1.84348	0.238628	1.60485	0	0.1838	2	570	12	0.794783	0.205217	NA	1	1	1	1	0	1	1	1	1	1	1	1	1	12	Polyneoptera	SingleCopy	Included	Excluded	Excluded	Included
OG0008782	n3	n3	1:1 Mixed	FALSE	0.468154	1	TRUE	1.12844e+13	NA	NA	0.0345289	10000000000	0.0287633	0.0287633	1e-10	0.0297961	0.0542342	1	570	12	1	NA	NA	1	1	1	1	0	1	1	1	1	1	1	1	1	12	Polyneoptera	SingleCopy	Included	Excluded	Excluded	Included
OG0008782	n4	n4	1:1 Mixed	FALSE	1	1	FALSE	0.0196243	1	NA	1.6213	0.0384112	2.25559	0.655143	1.60045	0	0.337429	2	570	12	0.863826	0.136174	NA	1	1	1	1	0	1	1	1	1	1	1	1	1	12	Polyneoptera	SingleCopy	Included	Excluded	Excluded	Included
OG0008782	n5	n5	1:1 Mixed	FALSE	0.292997	1	FALSE	0	3.16167	NA	0.111753	0.471331	0.124662	0.0788843	0.0457778	0.694033	0.116882	2	570	12	0.796121	0.203879	NA	1	1	1	1	0	1	1	1	1	1	1	1	1	12	Polyneoptera	SingleCopy	Included	Excluded	Excluded	Included
OG0008782	n6	n6	1:1 Mixed	FALSE	1	1	FALSE	0.453069	NA	NA	0.0067909	0.493623	0.00696399	0.00381455	0.00314943	0	0.00659779	1	570	12	1	NA	NA	1	1	1	1	0	1	1	1	1	1	1	1	1	12	Polyneoptera	SingleCopy	Included	Excluded	Excluded	Included
OG0008782	n7	n7	1:1 Mixed	FALSE	1	1	FALSE	0.356648	NA	NA	0.00169874	0.322811	0.00174361	0.00085102	0.000892594	0	0.00161162	1	570	12	1	NA	NA	1	1	1	1	0	1	1	1	1	1	1	1	1	12	Polyneoptera	SingleCopy	Included	Excluded	Excluded	Included
OG0008782	n8	n8	1:1 Mixed	FALSE	1	1	FALSE	0.737858	NA	NA	0.00263259	0.702737	0.00263466	0.00174832	0.000886341	0	0.00261159	1	570	12	1	NA	NA	1	1	1	1	0	1	1	1	1	1	1	1	1	12	Polyneoptera	SingleCopy	Included	Excluded	Excluded	Included
OG0008782	n9	n9	1:1 Mixed	FALSE	1	1	FALSE	0.740756	NA	NA	0.00263174	0.703027	0.00263682	0.00175205	0.000884761	0	0.00261581	1	570	12	1	NA	NA	1	1	1	1	0	1	1	1	1	1	1	1	1	12	Polyneoptera	SingleCopy	Included	Excluded	Excluded	Included
OG0008782	Pamer	XP_069680103_1	1:1 Mixed	FALSE	1	1	FALSE	0.0204862	0.824982	NA	0.303645	0.149135	0.521443	0.163093	0.358351	0	0.195875	2	570	12	0.813845	0.186155	NA	1	1	1	1	0	1	1	1	1	1	1	1	1	12	Polyneoptera	SingleCopy	Included	Excluded	Excluded	Included
OG0008782	Samer	XP_046998891_1	1:1 Mixed	FALSE	0.5	1	FALSE	1.11336	NA	NA	0.003505	1.05633	0.00351045	0.00262761	0.000882832	-0.017528	0.0034847	1	570	12	1	NA	NA	1	1	1	1	0	1	1	1	1	1	1	1	1	12	Polyneoptera	SingleCopy	Included	Excluded	Excluded	Included
OG0008782	Scanc	XP_049787223_1	1:1 Mixed	FALSE	0.00935249	0.177697	FALSE	0.217088	247.439	NA	0.00793939	0.437728	0.0165229	0.0129823	0.00354059	7.26263	0.00785837	2	570	12	0.99533	0.00466995	NA	1	1	1	1	0	1	1	1	1	1	1	1	1	12	Polyneoptera	SingleCopy	Included	Excluded	Excluded	Included
OG0008782	Sgreg	XP_049831650_1	1:1 Mixed	FALSE	1	1	FALSE	0.380129	NA	NA	0.00838182	0.331123	0.00818113	0.00412342	0.00405771	0	0.0084762	1	570	12	1	NA	NA	1	1	1	1	0	1	1	1	1	1	1	1	1	12	Polyneoptera	SingleCopy	Included	Excluded	Excluded	Included
OG0008782	Snite	XP_049807516_1_p1	1:1 Mixed	FALSE	1	1	FALSE	0.616596	NA	NA	0.00710841	0.591412	0.007072	0.00440165	0.00267035	0	0.00711826	1	570	12	1	NA	NA	1	1	1	1	0	1	1	1	1	1	1	1	1	12	Polyneoptera	SingleCopy	Included	Excluded	Excluded	Included
OG0008782	Spice	XP_047118879_1	1:1 Mixed	FALSE	0.214298	1	TRUE	3.30232e+12	NA	NA	0.00176396	10000000000	0.00177184	0.00177184	1e-10	1.24151	0.0017581	1	570	12	1	NA	NA	1	1	1	1	0	1	1	1	1	1	1	1	1	12	Polyneoptera	SingleCopy	Included	Excluded	Excluded	Included
OG0008782	Sscub	XP_049937339_1	1:1 Mixed	FALSE	0.15095	1	TRUE	3.20133e+12	NA	NA	0.00262261	10000000000	0.00263339	0.00263339	1e-10	1.88376	0.00261569	1	570	12	1	NA	NA	1	1	1	1	0	1	1	1	1	1	1	1	1	12	Polyneoptera	SingleCopy	Included	Excluded	Excluded	Included
OG0008783	Asimp	XP_068085089_1	1:1 Mixed	FALSE	1	1	FALSE	0	0.472321	NA	1139.81	1.76107e-05	0.622584	0.144517	0.478066	0	0.279508	2	822	12	0.826081	0.173919	NA	1	1	1	1	1	0	1	1	1	1	1	1	1	12	Polyneoptera	SingleCopy	Included	Excluded	Excluded	Included
OG0008783	Brsri	XP_063227458_1	1:1 Mixed	FALSE	0.404445	1	FALSE	0.0206811	1.29907	NA	0.207507	0.237784	0.292067	0.159311	0.132756	0.193146	0.157838	2	822	12	0.761096	0.238904	NA	1	1	1	1	1	0	1	1	1	1	1	1	1	12	Polyneoptera	SingleCopy	Included	Excluded	Excluded	Included
OG0008783	Csecu	XP_033609134_1	1:1 Mixed	FALSE	1	1	FALSE	0	0.553623	NA	0.194586	0.0761386	0.294902	0.0614639	0.233438	0	0.169454	2	822	12	0.870763	0.129237	NA	1	1	1	1	1	0	1	1	1	1	1	1	1	12	Polyneoptera	SingleCopy	Included	Excluded	Excluded	Included
OG0008783	Gbima	GLH14513_1_p1	1:1 Mixed	FALSE	0.0602025	1	FALSE	0.00467515	1.90982	NA	0.354008	0.127385	0.484608	0.289934	0.194674	3.62994	0.223649	2	822	12	0.790025	0.209975	NA	1	1	1	1	1	0	1	1	1	1	1	1	1	12	Polyneoptera	SingleCopy	Included	Excluded	Excluded	Included
OG0008783	Lmigr	egapxtmp_010419P1_p1	1:1 Mixed	FALSE	1	1	FALSE	0.0971926	NA	NA	0.0288305	0.191766	0.0439492	0.0115781	0.032371	0	0.0330545	1	822	12	1	NA	NA	1	1	1	1	1	0	1	1	1	1	1	1	1	12	Polyneoptera	SingleCopy	Included	Excluded	Excluded	Included
OG0008783	n10	n10	1:1 Mixed	FALSE	0.02099	0.4198	FALSE	0	1040.62	NA	0.00284979	0.0765033	0.0166335	0.0145231	0.00211033	5.67717	0.00245676	2	822	12	0.998203	0.00179709	NA	1	1	1	1	1	0	1	1	1	1	1	1	1	12	Polyneoptera	SingleCopy	Included	Excluded	Excluded	Included
OG0008783	n2	n2	1:1 Mixed	FALSE	0.124887	1	FALSE	0.01476	32.5469	NA	1139.8	1.49176e-05	2.61561	2.39234	0.223266	2.23839	0.127314	2	822	12	0.91095	0.0890497	NA	1	1	1	1	1	0	1	1	1	1	1	1	1	12	Polyneoptera	SingleCopy	Included	Excluded	Excluded	Included
OG0008783	n3	n3	1:1 Mixed	FALSE	0.5	1	TRUE	4.48183e+12	NA	NA	0.0127163	10000000000	0.0108338	0.0108338	1e-10	-0.0392851	0.0195922	1	822	12	1	NA	NA	1	1	1	1	1	0	1	1	1	1	1	1	1	12	Polyneoptera	SingleCopy	Included	Excluded	Excluded	Included
OG0008783	n4	n4	1:1 Mixed	TRUE	2.14498e-05	0.000450446	TRUE	0	0	0	0.0454948	10000000000	0.339859	0.339849	1.03152e-05	19.3104	0.068448	4	822	12	0.24605	0.0361562	0.627859	1	1	1	1	1	0	1	1	1	1	1	1	1	12	Polyneoptera	SingleCopy	Included	Excluded	Excluded	Included
OG0008783	n5	n5	1:1 Mixed	FALSE	0.336959	1	FALSE	0.0385671	1.78563	NA	0.146784	0.263758	0.243701	0.122704	0.120997	0.464363	0.120319	2	822	12	0.864342	0.135658	NA	1	1	1	1	1	0	1	1	1	1	1	1	1	12	Polyneoptera	SingleCopy	Included	Excluded	Excluded	Included
OG0008783	n6	n6	1:1 Mixed	FALSE	1	1	FALSE	0.0202117	NA	NA	0.0658929	0.0257817	0.0629055	0.00435495	0.0585505	0	0.0405881	1	822	12	1	NA	NA	1	1	1	1	1	0	1	1	1	1	1	1	1	12	Polyneoptera	SingleCopy	Included	Excluded	Excluded	Included
OG0008783	n7	n7	1:1 Mixed	FALSE	1	1	FALSE	2.73361e-15	NA	NA	0.00789753	0	0.00975428	1e-10	0.00975428	0	0.00615311	1	822	12	1	NA	NA	1	1	1	1	1	0	1	1	1	1	1	1	1	12	Polyneoptera	SingleCopy	Included	Excluded	Excluded	Included
OG0008783	n8	n8	1:1 Mixed	FALSE	1	1	FALSE	0.0489151	NA	NA	0.00748623	0.0806434	0.00746436	0.00113867	0.00632569	0	0.00741919	1	822	12	1	NA	NA	1	1	1	1	1	0	1	1	1	1	1	1	1	12	Polyneoptera	SingleCopy	Included	Excluded	Excluded	Included
OG0008783	n9	n9	1:1 Mixed	FALSE	1	1	FALSE	2.20379e-14	NA	NA	0.00240825	0	0.00252791	1e-10	0.00252791	0	0.0025107	1	822	12	1	NA	NA	1	1	1	1	1	0	1	1	1	1	1	1	1	12	Polyneoptera	SingleCopy	Included	Excluded	Excluded	Included
OG0008783	Pamer	XP_069701394_1	1:1 Mixed	FALSE	0.339022	1	FALSE	0.0366901	2.1513	NA	0.247403	0.0523519	0.153887	0.0671145	0.0867721	0.454664	0.121547	2	822	12	0.917958	0.0820424	NA	1	1	1	1	1	0	1	1	1	1	1	1	1	12	Polyneoptera	SingleCopy	Included	Excluded	Excluded	Included
OG0008783	Samer	XP_046994270_1	1:1 Mixed	FALSE	1	1	FALSE	0.106316	NA	NA	0	1	5.69387e-16	1e-10	1e-10	0	1e-06	1	822	12	1	NA	NA	1	1	1	1	1	0	1	1	1	1	1	1	1	12	Polyneoptera	SingleCopy	Included	Excluded	Excluded	Included
OG0008783	Scanc	XP_049780123_1	1:1 Mixed	FALSE	1	1	FALSE	0.0633919	NA	NA	0.00964284	0.0739254	0.0100005	0.00189164	0.00810881	0	0.00938415	1	822	12	1	NA	NA	1	1	1	1	1	0	1	1	1	1	1	1	1	12	Polyneoptera	SingleCopy	Included	Excluded	Excluded	Included
OG0008783	Sgreg	XP_049861378_1	1:1 Mixed	FALSE	1	1	FALSE	0.0404228	NA	NA	0.0210047	0.0481338	0.0223895	0.00289929	0.0194902	0	0.0177458	1	822	12	1	NA	NA	1	1	1	1	1	0	1	1	1	1	1	1	1	12	Polyneoptera	SingleCopy	Included	Excluded	Excluded	Included
OG0008783	Snite	XP_049810918_1_p1	1:1 Mixed	FALSE	1	1	FALSE	0.202493	NA	NA	0.00790792	0.153892	0.00737177	0.00314769	0.00422409	0	0.00768334	1	822	12	1	NA	NA	1	1	1	1	1	0	1	1	1	1	1	1	1	12	Polyneoptera	SingleCopy	Included	Excluded	Excluded	Included
OG0008783	Spice	XP_047112659_1	1:1 Mixed	FALSE	1	1	FALSE	0.0572406	NA	NA	0.006953	0.0669291	0.00722716	0.00125749	0.00596967	0	0.00620229	1	822	12	1	NA	NA	1	1	1	1	1	0	1	1	1	1	1	1	1	12	Polyneoptera	SingleCopy	Included	Excluded	Excluded	Included
OG0008783	Sscub	XP_049957034_1	1:1 Mixed	FALSE	1	1	FALSE	4.19507e-14	NA	NA	0.0021168	0	0.00221083	1e-10	0.00221083	0	0.00190988	1	822	12	1	NA	NA	1	1	1	1	1	0	1	1	1	1	1	1	1	12	Polyneoptera	SingleCopy	Included	Excluded	Excluded	Included
OG0008784	Asimp	XP_068085175_1	1:1 Mixed	FALSE	0.0483162	0.869692	FALSE	0.0859346	7.24224	NA	0.31481	0.263336	0.776441	0.616236	0.160205	4.05465	0.259147	2	538	12	0.824243	0.175757	NA	1	1	1	1	1	0	1	1	1	1	1	1	1	12	Polyneoptera	SingleCopy	Included	Excluded	Excluded	Included
OG0008784	Brsri	XP_063221309_1	1:1 Mixed	FALSE	1	1	FALSE	0.00231168	0.437599	NA	0.466766	0.127229	0.559112	0.176941	0.382171	0	0.24878	2	538	12	0.633753	0.366247	NA	1	1	1	1	1	0	1	1	1	1	1	1	1	12	Polyneoptera	SingleCopy	Included	Excluded	Excluded	Included
OG0008784	Csecu	XP_033607393_1	1:1 Mixed	FALSE	0.18947	1	FALSE	0.196941	5.15329	NA	0.188895	0.300043	0.256786	0.145033	0.111753	1.4647	0.188472	2	538	12	0.948266	0.0517345	NA	1	1	1	1	1	0	1	1	1	1	1	1	1	12	Polyneoptera	SingleCopy	Included	Excluded	Excluded	Included
OG0008784	Gbima	GLH13153_1_p1	1:1 Mixed	FALSE	0.00504359	0.0958283	FALSE	0.102266	3.80424	NA	0.297376	0.436931	0.464407	0.355984	0.108423	8.47876	0.294132	2	538	12	0.717805	0.282195	NA	1	1	1	1	1	0	1	1	1	1	1	1	1	12	Polyneoptera	SingleCopy	Included	Excluded	Excluded	Included
OG0008784	Lmigr	egapxtmp_012767P1_p1	1:1 Mixed	FALSE	0.0938457	1	FALSE	0	2.82107	NA	0.189807	0.106284	0.226324	0.0837871	0.142536	2.77932	0.108742	2	538	12	0.927211	0.0727895	NA	1	1	1	1	1	0	1	1	1	1	1	1	1	12	Polyneoptera	SingleCopy	Included	Excluded	Excluded	Included
OG0008784	n10	n10	1:1 Mixed	FALSE	0.373558	1	TRUE	3.64241e+13	NA	NA	0.0641209	10000000000	0.0657361	0.0657361	1e-10	0.305645	0.137612	1	538	12	1	NA	NA	1	1	1	1	1	0	1	1	1	1	1	1	1	12	Polyneoptera	SingleCopy	Included	Excluded	Excluded	Included
OG0008784	n2	n2	1:1 Mixed	TRUE	0.00192143	0.0384285	FALSE	0.0564235	21.7374	NA	0.213465	0.306071	0.754561	0.682874	0.071687	10.3851	0.116758	2	538	12	0.849122	0.150878	NA	1	1	1	1	1	0	1	1	1	1	1	1	1	12	Polyneoptera	SingleCopy	Included	Excluded	Excluded	Included
OG0008784	n3	n3	1:1 Mixed	FALSE	1	1	FALSE	0	0.390748	NA	1282.4	2.40849e-05	1.19649	0.212312	0.984181	0	0.292764	2	538	12	0.807143	0.192857	NA	1	1	1	1	1	0	1	1	1	1	1	1	1	12	Polyneoptera	SingleCopy	Included	Excluded	Excluded	Included
OG0008784	n4	n4	1:1 Mixed	FALSE	0.5	1	FALSE	0.00252722	13.1318	NA	1282.52	5.83798e-05	66.2308	60.6067	5.62407	-0.000520696	0.336093	2	538	12	0.713471	0.286529	NA	1	1	1	1	1	0	1	1	1	1	1	1	1	12	Polyneoptera	SingleCopy	Included	Excluded	Excluded	Included
OG0008784	n5	n5	1:1 Mixed	FALSE	0.375411	1	TRUE	2.10284e+13	NA	NA	0.0264391	10000000000	0.0379508	0.0379508	1e-10	0.298343	0.0799039	1	538	12	1	NA	NA	1	1	1	1	1	0	1	1	1	1	1	1	1	12	Polyneoptera	SingleCopy	Included	Excluded	Excluded	Included
OG0008784	n6	n6	1:1 Mixed	FALSE	0.341935	1	TRUE	6.26565e+11	NA	NA	0.000894996	10000000000	0.000932698	0.000932698	1e-10	0.441133	0.000852664	1	538	12	1	NA	NA	1	1	1	1	1	0	1	1	1	1	1	1	1	12	Polyneoptera	SingleCopy	Included	Excluded	Excluded	Included
OG0008784	n7	n7	1:1 Mixed	FALSE	1	1	FALSE	0.2263	NA	NA	0.0067864	0.250115	0.00707201	0.00278027	0.00429174	0	0.0033738	1	538	12	1	NA	NA	1	1	1	1	1	0	1	1	1	1	1	1	1	12	Polyneoptera	SingleCopy	Included	Excluded	Excluded	Included
OG0008784	n8	n8	1:1 Mixed	FALSE	1	1	FALSE	5.91072e-14	NA	NA	0.00736494	0	0.00747895	1e-10	0.00747895	0	0.00844405	1	538	12	1	NA	NA	1	1	1	1	1	0	1	1	1	1	1	1	1	12	Polyneoptera	SingleCopy	Included	Excluded	Excluded	Included
OG0008784	n9	n9	1:1 Mixed	FALSE	1	1	FALSE	0.331841	NA	NA	0.0018178	0.39357	0.00189018	0.000920828	0.000969348	0	0.00201317	1	538	12	1	NA	NA	1	1	1	1	1	0	1	1	1	1	1	1	1	12	Polyneoptera	SingleCopy	Included	Excluded	Excluded	Included
OG0008784	Pamer	XP_069677806_1	1:1 Mixed	FALSE	0.0570467	0.969794	FALSE	0.0117007	0.0564751	325.987	0.263477	0.127866	12.4357	12.2672	0.168435	3.73374	0.187778	3	538	12	0.0550871	0.86702	0.077893	1	1	1	1	1	0	1	1	1	1	1	1	1	12	Polyneoptera	SingleCopy	Included	Excluded	Excluded	Included
OG0008784	Samer	XP_046997964_1	1:1 Mixed	TRUE	9.50199e-09	1.99542e-07	FALSE	0.0845424	6213.41	NA	0.0250625	0.330408	2.69491	2.68562	0.00929438	34.7041	0.025036	2	538	12	0.983768	0.0162319	NA	1	1	1	1	1	0	1	1	1	1	1	1	1	12	Polyneoptera	SingleCopy	Included	Excluded	Excluded	Included
OG0008784	Scanc	XP_049785397_1	1:1 Mixed	FALSE	0.0942856	1	FALSE	0	10.1092	NA	0.0148001	0.282125	0.0168835	0.00827369	0.00860979	2.77042	0.0148472	2	538	12	0.966794	0.0332063	NA	1	1	1	1	1	0	1	1	1	1	1	1	1	12	Polyneoptera	SingleCopy	Included	Excluded	Excluded	Included
OG0008784	Sgreg	XP_049826998_1	1:1 Mixed	FALSE	1	1	FALSE	0.0802839	NA	NA	0.0155773	0.0806525	0.015256	0.00285099	0.012405	0	0.0153672	1	538	12	1	NA	NA	1	1	1	1	1	0	1	1	1	1	1	1	1	12	Polyneoptera	SingleCopy	Included	Excluded	Excluded	Included
OG0008784	Snite	XP_049813595_1_p1	1:1 Mixed	FALSE	1	1	FALSE	0.125517	NA	NA	0.0283652	0.12866	0.0282991	0.00748039	0.0208187	0	0.0257532	1	538	12	1	NA	NA	1	1	1	1	1	0	1	1	1	1	1	1	1	12	Polyneoptera	SingleCopy	Included	Excluded	Excluded	Included
OG0008784	Spice	XP_047116173_1	1:1 Mixed	FALSE	1	1	FALSE	7.82174e-14	NA	NA	0.00664184	0	0.00670275	1e-10	0.00670275	0	0.00865994	1	538	12	1	NA	NA	1	1	1	1	1	0	1	1	1	1	1	1	1	12	Polyneoptera	SingleCopy	Included	Excluded	Excluded	Included
OG0008784	Sscub	XP_049961068_1	1:1 Mixed	FALSE	1	1	FALSE	0.130704	NA	NA	0.0037894	0.130685	0.00370163	0.00100789	0.00269374	0	0.00626216	1	538	12	1	NA	NA	1	1	1	1	1	0	1	1	1	1	1	1	1	12	Polyneoptera	SingleCopy	Included	Excluded	Excluded	Included
OG0008786	Asimp	XP_068085179_1	1:1 Mixed	FALSE	0.5	1	FALSE	0.228507	745.307	NA	0.857555	0.0512961	21.5182	21.4569	0.0612795	-2.53873	0.332213	2	697	12	0.847043	0.152957	NA	1	1	1	1	1	0	1	1	1	1	1	1	1	12	Polyneoptera	SingleCopy	Included	Excluded	Excluded	Included
OG0008786	Brsri	XP_063220558_1	1:1 Mixed	FALSE	1	1	FALSE	0.00212582	0.0657923	NA	1390.6	3.58219e-05	5.79816	0.317831	5.48033	0	0.287619	2	697	12	0.736314	0.263686	NA	1	1	1	1	1	0	1	1	1	1	1	1	1	12	Polyneoptera	SingleCopy	Included	Excluded	Excluded	Included
OG0008786	Csecu	XP_023710985_1	1:1 Mixed	FALSE	0.241809	1	FALSE	0.403225	13.9952	NA	0.200318	0.324556	0.252731	0.213002	0.0397288	1.02615	0.257963	2	697	12	0.901024	0.098976	NA	1	1	1	1	1	0	1	1	1	1	1	1	1	12	Polyneoptera	SingleCopy	Included	Excluded	Excluded	Included
OG0008786	Gbima	GLH16112_1_p1	1:1 Mixed	FALSE	0.5	1	FALSE	0.002856	2142.79	NA	21.0042	0.00246611	6388.1	6383.48	4.61501	-0.00750728	0.276475	2	697	12	0.78948	0.21052	NA	1	1	1	1	1	0	1	1	1	1	1	1	1	12	Polyneoptera	SingleCopy	Included	Excluded	Excluded	Included
OG0008786	Lmigr	egapxtmp_019362P1_p1	1:1 Mixed	FALSE	0.00745116	0.149023	FALSE	0.0379247	9.90838	NA	0.187195	0.116582	0.464666	0.339243	0.125422	7.7098	0.0902804	2	697	12	0.914473	0.0855273	NA	1	1	1	1	1	0	1	1	1	1	1	1	1	12	Polyneoptera	SingleCopy	Included	Excluded	Excluded	Included
OG0008786	n10	n10	1:1 Mixed	FALSE	1	1	FALSE	0.852263	NA	NA	0.00442963	0.839999	0.00442151	0.00319783	0.00122369	0	0.00451444	1	697	12	1	NA	NA	1	1	1	1	1	0	1	1	1	1	1	1	1	12	Polyneoptera	SingleCopy	Included	Excluded	Excluded	Included
OG0008786	n2	n2	1:1 Mixed	FALSE	1	1	FALSE	0	0.579289	NA	1390.52	1.71659e-05	0.498992	0.126338	0.372654	0	0.142265	2	697	12	0.809137	0.190863	NA	1	1	1	1	1	0	1	1	1	1	1	1	1	12	Polyneoptera	SingleCopy	Included	Excluded	Excluded	Included
OG0008786	n3	n3	1:1 Mixed	FALSE	1	1	FALSE	0.00899525	0.530982	NA	1390.53	1.98667e-05	0.914435	0.17828	0.736156	0	0.0976853	2	697	12	0.865925	0.134075	NA	1	1	1	1	1	0	1	1	1	1	1	1	1	12	Polyneoptera	SingleCopy	Included	Excluded	Excluded	Included
OG0008786	n4	n4	1:1 Mixed	FALSE	0.388942	1	FALSE	0	34.1439	NA	1390.47	6.88983e-06	0.103948	0.0930221	0.0109261	0.24716	0.0762358	2	697	12	0.91868	0.0813202	NA	1	1	1	1	1	0	1	1	1	1	1	1	1	12	Polyneoptera	SingleCopy	Included	Excluded	Excluded	Included
OG0008786	n5	n5	1:1 Mixed	FALSE	1	1	FALSE	0.00159753	0.0602232	NA	1390.62	4.04244e-05	5.81028	0.329947	5.48033	0	0.314185	2	697	12	0.692331	0.307669	NA	1	1	1	1	1	0	1	1	1	1	1	1	1	12	Polyneoptera	SingleCopy	Included	Excluded	Excluded	Included
OG0008786	n6	n6	1:1 Mixed	FALSE	0.40893	1	TRUE	1.07754e+13	NA	NA	0.04906	10000000000	0.0366037	0.0366037	1e-10	0.178463	0.123309	1	697	12	1	NA	NA	1	1	1	1	1	0	1	1	1	1	1	1	1	12	Polyneoptera	SingleCopy	Included	Excluded	Excluded	Included
OG0008786	n7	n7	1:1 Mixed	FALSE	0.199993	1	TRUE	3.04635e+12	NA	NA	0.00536875	10000000000	0.00680765	0.00680765	1e-10	1.36633	0.0042993	1	697	12	1	NA	NA	1	1	1	1	1	0	1	1	1	1	1	1	1	12	Polyneoptera	SingleCopy	Included	Excluded	Excluded	Included
OG0008786	n8	n8	1:1 Mixed	FALSE	1	1	FALSE	0.0558426	NA	NA	0.00663946	0.0542928	0.00666542	0.000974456	0.00569096	0	0.00626061	1	697	12	1	NA	NA	1	1	1	1	1	0	1	1	1	1	1	1	1	12	Polyneoptera	SingleCopy	Included	Excluded	Excluded	Included
OG0008786	n9	n9	1:1 Mixed	FALSE	1	1	FALSE	0.470136	NA	NA	0.00320055	0.453912	0.00321518	0.00189833	0.00131685	0	0.00335183	1	697	12	1	NA	NA	1	1	1	1	1	0	1	1	1	1	1	1	1	12	Polyneoptera	SingleCopy	Included	Excluded	Excluded	Included
OG0008786	Pamer	XP_069698233_1	1:1 Mixed	FALSE	1	1	FALSE	0	0.613853	NA	0.440921	0.131136	0.572792	0.212564	0.360229	0	0.237651	2	697	12	0.686501	0.313499	NA	1	1	1	1	1	0	1	1	1	1	1	1	1	12	Polyneoptera	SingleCopy	Included	Excluded	Excluded	Included
OG0008786	Samer	XP_046991277_1	1:1 Mixed	FALSE	1	1	FALSE	1.30018e-13	NA	NA	0.000883302	0	0.000880734	1e-10	0.000880734	0	0.000939303	1	697	12	1	NA	NA	1	1	1	1	1	0	1	1	1	1	1	1	1	12	Polyneoptera	SingleCopy	Included	Excluded	Excluded	Included
OG0008786	Scanc	XP_049771106_1	1:1 Mixed	FALSE	1	1	FALSE	0.134458	NA	NA	0.0117873	0.132253	0.0117467	0.00342919	0.00831752	0	0.0116416	1	697	12	1	NA	NA	1	1	1	1	1	0	1	1	1	1	1	1	1	12	Polyneoptera	SingleCopy	Included	Excluded	Excluded	Included
OG0008786	Sgreg	XP_049835014_1	1:1 Mixed	FALSE	1	1	FALSE	0.240282	NA	NA	0.0230838	0.237571	0.0230709	0.00978712	0.0132838	0	0.0226878	1	697	12	1	NA	NA	1	1	1	1	1	0	1	1	1	1	1	1	1	12	Polyneoptera	SingleCopy	Included	Excluded	Excluded	Included
OG0008786	Snite	XP_049803727_1_p1	1:1 Mixed	FALSE	1	1	FALSE	0.151034	NA	NA	0.0150268	0.149218	0.0149918	0.00474529	0.0102465	0	0.0145355	1	697	12	1	NA	NA	1	1	1	1	1	0	1	1	1	1	1	1	1	12	Polyneoptera	SingleCopy	Included	Excluded	Excluded	Included
OG0008786	Spice	XP_047108760_1	1:1 Mixed	FALSE	1	1	FALSE	0.105192	NA	NA	0.0078631	0.102223	0.00789472	0.00192539	0.00596933	0	0.00763756	1	697	12	1	NA	NA	1	1	1	1	1	0	1	1	1	1	1	1	1	12	Polyneoptera	SingleCopy	Included	Excluded	Excluded	Included
OG0008786	Sscub	XP_049947161_1	1:1 Mixed	TRUE	1.24506e-12	2.61463e-11	FALSE	0	597.455	NA	0.0364488	0.410656	0.536426	0.529401	0.00702455	52.5548	0.0369913	2	697	12	0.958861	0.0411387	NA	1	1	1	1	1	0	1	1	1	1	1	1	1	12	Polyneoptera	SingleCopy	Included	Excluded	Excluded	Included
OG0008787	Asimp	XP_068085180_1	1:1 Mixed	FALSE	0.00945669	0.19859	FALSE	0.533879	1894.94	NA	0.316003	0.170596	14.2523	14.2325	0.019865	7.24084	0.237366	2	822	12	0.874799	0.125201	NA	0	1	1	1	1	1	1	1	1	1	1	1	1	12	Polyneoptera	SingleCopy	Included	Excluded	Excluded	Included
OG0008787	Csecu	XP_023725568_1	1:1 Mixed	FALSE	0.36611	1	FALSE	0.0798891	1.98347	NA	0.159975	0.215786	0.185633	0.0882134	0.0974196	0.335694	0.138878	2	822	12	0.88414	0.11586	NA	0	1	1	1	1	1	1	1	1	1	1	1	1	12	Polyneoptera	SingleCopy	Included	Excluded	Excluded	Included
OG0008787	Gbima	GLH05372_1_p1	1:1 Mixed	FALSE	1	1	FALSE	4.13078e-15	NA	NA	3.13471e-05	0	0.00796905	1e-10	0.00796905	0	0.00125556	1	822	12	1	NA	NA	0	1	1	1	1	1	1	1	1	1	1	1	1	12	Polyneoptera	SingleCopy	Included	Excluded	Excluded	Included
OG0008787	Glong	KAK7861669_1	1:1 Mixed	FALSE	0.495022	1	FALSE	1155.68	NA	NA	0.00830596	0.0243273	0.000515606	0.000515458	1.47986e-07	0.00092015	0.00710895	1	822	12	1	NA	NA	0	1	1	1	1	1	1	1	1	1	1	1	1	12	Polyneoptera	SingleCopy	Included	Excluded	Excluded	Included
OG0008787	Lmigr	egapxtmp_001501P1_p1	1:1 Mixed	FALSE	1	1	FALSE	0.116938	NA	NA	0.0386274	0.143378	0.0374843	0.00976832	0.027716	0	0.035729	1	822	12	1	NA	NA	0	1	1	1	1	1	1	1	1	1	1	1	1	12	Polyneoptera	SingleCopy	Included	Excluded	Excluded	Included
OG0008787	n10	n10	1:1 Mixed	FALSE	0.5	1	FALSE	0.0044043	3.90702	NA	1444.49	3.0221e-05	10.868	6.77461	4.09335	-0.000802731	0.287785	2	822	12	0.860422	0.139578	NA	0	1	1	1	1	1	1	1	1	1	1	1	1	12	Polyneoptera	SingleCopy	Included	Excluded	Excluded	Included
OG0008787	n2	n2	1:1 Mixed	FALSE	1	1	FALSE	0.00976853	0.846389	NA	0.437778	0.09497	0.682794	0.234038	0.448756	0	0.182686	2	822	12	0.804846	0.195154	NA	0	1	1	1	1	1	1	1	1	1	1	1	1	12	Polyneoptera	SingleCopy	Included	Excluded	Excluded	Included
OG0008787	n3	n3	1:1 Mixed	FALSE	0.5	1	FALSE	0.00626452	0.0838297	7.75719	1.75802	0.0395981	4.54573	3.31003	1.2357	-0.0148778	0.345914	3	822	12	0.536652	0.353024	0.110324	0	1	1	1	1	1	1	1	1	1	1	1	1	12	Polyneoptera	SingleCopy	Included	Excluded	Excluded	Included
OG0008787	n4	n4	1:1 Mixed	FALSE	1	1	FALSE	0.149234	NA	NA	0.0638627	0.157533	0.0652189	0.0202336	0.0449853	0	0.0578293	1	822	12	1	NA	NA	0	1	1	1	1	1	1	1	1	1	1	1	1	12	Polyneoptera	SingleCopy	Included	Excluded	Excluded	Included
OG0008787	n5	n5	1:1 Mixed	FALSE	1	1	FALSE	0.08003	NA	NA	0.00231727	0.0934822	0.00243831	0.000473841	0.00196447	0	0.00212558	1	822	12	1	NA	NA	0	1	1	1	1	1	1	1	1	1	1	1	1	12	Polyneoptera	SingleCopy	Included	Excluded	Excluded	Included
OG0008787	n6	n6	1:1 Mixed	FALSE	1	1	FALSE	0.360808	NA	NA	0.00097276	0.305303	0.000854718	0.000445263	0.000409455	0	0.0010991	1	822	12	1	NA	NA	0	1	1	1	1	1	1	1	1	1	1	1	1	12	Polyneoptera	SingleCopy	Included	Excluded	Excluded	Included
OG0008787	n7	n7	1:1 Mixed	FALSE	1	1	FALSE	0.157756	NA	NA	0.00135044	0.174361	0.00134106	0.000432156	0.000908906	0	0.00134052	1	822	12	1	NA	NA	0	1	1	1	1	1	1	1	1	1	1	1	1	12	Polyneoptera	SingleCopy	Included	Excluded	Excluded	Included
OG0008787	n8	n8	1:1 Mixed	FALSE	1	1	FALSE	0.157431	NA	NA	0.00138582	0.174784	0.00138989	0.000447263	0.000942624	0	0.0013671	1	822	12	1	NA	NA	0	1	1	1	1	1	1	1	1	1	1	1	1	12	Polyneoptera	SingleCopy	Included	Excluded	Excluded	Included
OG0008787	n9	n9	1:1 Mixed	FALSE	0.492354	1	TRUE	10000000000	NA	NA	0.0349172	10000000000	0.0201675	0.0201675	1e-10	0.00211098	0.0529848	1	822	12	1	NA	NA	0	1	1	1	1	1	1	1	1	1	1	1	1	12	Polyneoptera	SingleCopy	Included	Excluded	Excluded	Included
OG0008787	Pamer	XP_069682887_1	1:1 Mixed	FALSE	1	1	FALSE	0.0677944	NA	NA	0.153137	0.0877608	0.149649	0.0253897	0.124259	0	0.108457	1	822	12	1	NA	NA	0	1	1	1	1	1	1	1	1	1	1	1	1	12	Polyneoptera	SingleCopy	Included	Excluded	Excluded	Included
OG0008787	Samer	XP_046992082_1	1:1 Mixed	FALSE	1	1	FALSE	0.475217	NA	NA	0	1	1.03274e-16	1e-10	1e-10	0	1e-06	1	822	12	1	NA	NA	0	1	1	1	1	1	1	1	1	1	1	1	1	12	Polyneoptera	SingleCopy	Included	Excluded	Excluded	Included
OG0008787	Scanc	XP_049776999_1	1:1 Mixed	FALSE	1	1	FALSE	0.198003	NA	NA	0.0060316	0.218036	0.00602595	0.00225211	0.00377384	0	0.00594516	1	822	12	1	NA	NA	0	1	1	1	1	1	1	1	1	1	1	1	1	12	Polyneoptera	SingleCopy	Included	Excluded	Excluded	Included
OG0008787	Sgreg	XP_049858103_1	1:1 Mixed	FALSE	1	1	FALSE	0.135752	NA	NA	0.00465769	0.14941	0.00465454	0.00135145	0.00330309	0	0.00457361	1	822	12	1	NA	NA	0	1	1	1	1	1	1	1	1	1	1	1	1	12	Polyneoptera	SingleCopy	Included	Excluded	Excluded	Included
OG0008787	Snite	XP_049788733_1_p1	1:1 Mixed	FALSE	1	1	FALSE	0.253872	NA	NA	0.00415894	0.279476	0.00415826	0.00180251	0.00235575	0	0.00411411	1	822	12	1	NA	NA	0	1	1	1	1	1	1	1	1	1	1	1	1	12	Polyneoptera	SingleCopy	Included	Excluded	Excluded	Included
OG0008787	Spice	XP_047109989_1	1:1 Mixed	FALSE	1	1	FALSE	1.56469e-14	NA	NA	0.00140732	0	0.00140757	1e-10	0.00140757	0	0.00136785	1	822	12	1	NA	NA	0	1	1	1	1	1	1	1	1	1	1	1	1	12	Polyneoptera	SingleCopy	Included	Excluded	Excluded	Included
OG0008787	Sscub	XP_049954457_1	1:1 Mixed	FALSE	1	1	FALSE	0.161342	NA	NA	0.00142625	0.176263	0.00143174	0.000468433	0.000963308	0	0.00139624	1	822	12	1	NA	NA	0	1	1	1	1	1	1	1	1	1	1	1	1	12	Polyneoptera	SingleCopy	Included	Excluded	Excluded	Included
OG0008788	Asimp	XP_068084956_1	1:1 Mixed	FALSE	0.0539823	0.9177	FALSE	0.223314	279.284	NA	0.274939	0.288691	8.87549	8.75846	0.117029	3.8403	0.270734	2	822	12	0.911203	0.0887966	NA	1	1	1	1	1	0	1	1	1	1	1	1	1	12	Polyneoptera	SingleCopy	Included	Excluded	Excluded	Included
OG0008788	Brsri	XP_063226401_1	1:1 Mixed	FALSE	0.182886	1	FALSE	0.0350173	22.2375	NA	1440.51	3.3681e-05	5.36575	4.94964	0.416117	1.52937	0.289539	2	822	12	0.822594	0.177406	NA	1	1	1	1	1	0	1	1	1	1	1	1	1	12	Polyneoptera	SingleCopy	Included	Excluded	Excluded	Included
OG0008788	Csecu	XP_023715518_1	1:1 Mixed	FALSE	0.399938	1	FALSE	0.146468	2.4205	NA	0.159638	0.222381	0.177665	0.0810335	0.0966318	0.208335	0.16353	2	822	12	0.941211	0.0587888	NA	1	1	1	1	1	0	1	1	1	1	1	1	1	12	Polyneoptera	SingleCopy	Included	Excluded	Excluded	Included
OG0008788	Gbima	GLH16218_1_p1	1:1 Mixed	FALSE	0.5	1	FALSE	0.0163448	2.25753	NA	0.5042	0.116903	0.750646	0.455735	0.294911	-0.0841617	0.288878	2	822	12	0.776937	0.223063	NA	1	1	1	1	1	0	1	1	1	1	1	1	1	12	Polyneoptera	SingleCopy	Included	Excluded	Excluded	Included
OG0008788	Lmigr	egapxtmp_012832P1_p1	1:1 Mixed	FALSE	0.00373349	0.0746698	FALSE	0.0906116	197.955	NA	0.0485805	0.214628	0.174796	0.16604	0.00875531	9.07225	0.0511872	2	822	12	0.968437	0.0315627	NA	1	1	1	1	1	0	1	1	1	1	1	1	1	12	Polyneoptera	SingleCopy	Included	Excluded	Excluded	Included
OG0008788	n10	n10	1:1 Mixed	FALSE	0.0595736	0.953177	TRUE	0	999.563	NA	0.0509176	10000000000	0.163145	0.162663	0.000482138	3.65018	0.063424	2	822	12	0.887238	0.112762	NA	1	1	1	1	1	0	1	1	1	1	1	1	1	12	Polyneoptera	SingleCopy	Included	Excluded	Excluded	Included
OG0008788	n2	n2	1:1 Mixed	FALSE	0.443485	1	FALSE	0	1.2448	NA	0.337514	0.136245	0.358249	0.169192	0.189057	0.0805091	0.178041	2	822	12	0.759816	0.240184	NA	1	1	1	1	1	0	1	1	1	1	1	1	1	12	Polyneoptera	SingleCopy	Included	Excluded	Excluded	Included
OG0008788	n3	n3	1:1 Mixed	FALSE	0.0112514	0.213777	TRUE	1	1640.44	NA	0.0386106	10000000000	0.0758272	0.0756679	0.000159348	6.89934	0.0636147	2	822	12	0.903843	0.0961565	NA	1	1	1	1	1	0	1	1	1	1	1	1	1	12	Polyneoptera	SingleCopy	Included	Excluded	Excluded	Included
OG0008788	n4	n4	1:1 Mixed	FALSE	1	1	FALSE	0.00141224	0.0770176	NA	1440.5	3.18289e-05	7.04887	0.346576	6.70229	0	0.306723	2	822	12	0.790184	0.209816	NA	1	1	1	1	1	0	1	1	1	1	1	1	1	12	Polyneoptera	SingleCopy	Included	Excluded	Excluded	Included
OG0008788	n5	n5	1:1 Mixed	FALSE	0.5	1	FALSE	0	1.09949	NA	0.0569387	0.193369	0.076613	0.0258241	0.0507889	-0.0334305	0.0492994	2	822	12	0.845502	0.154498	NA	1	1	1	1	1	0	1	1	1	1	1	1	1	12	Polyneoptera	SingleCopy	Included	Excluded	Excluded	Included
OG0008788	n6	n6	1:1 Mixed	FALSE	0.299045	1	TRUE	5.31997e+12	NA	NA	0.00271287	10000000000	0.00165876	0.00165876	1e-10	0.659684	0.00415442	1	822	12	1	NA	NA	1	1	1	1	1	0	1	1	1	1	1	1	1	12	Polyneoptera	SingleCopy	Included	Excluded	Excluded	Included
OG0008788	n7	n7	1:1 Mixed	FALSE	0.259891	1	TRUE	6.17143e+12	NA	NA	0.00102479	10000000000	0.00102179	0.00102179	1e-10	0.899688	0.000780389	1	822	12	1	NA	NA	1	1	1	1	1	0	1	1	1	1	1	1	1	12	Polyneoptera	SingleCopy	Included	Excluded	Excluded	Included
OG0008788	n8	n8	1:1 Mixed	FALSE	1	1	FALSE	0.285627	NA	NA	0.00643177	0.306244	0.00742713	0.00342319	0.00400394	0	0.00569144	1	822	12	1	NA	NA	1	1	1	1	1	0	1	1	1	1	1	1	1	12	Polyneoptera	SingleCopy	Included	Excluded	Excluded	Included
OG0008788	n9	n9	1:1 Mixed	FALSE	1	1	FALSE	0.359893	NA	NA	0.00110318	0.362453	0.00110402	0.000572539	0.00053148	0	0.00113181	1	822	12	1	NA	NA	1	1	1	1	1	0	1	1	1	1	1	1	1	12	Polyneoptera	SingleCopy	Included	Excluded	Excluded	Included
OG0008788	Pamer	XP_069684651_1	1:1 Mixed	FALSE	0.166798	1	FALSE	0.0958901	13.6221	NA	0.238461	0.136828	0.496262	0.338357	0.157905	1.69872	0.158604	2	822	12	0.954164	0.0458358	NA	1	1	1	1	1	0	1	1	1	1	1	1	1	12	Polyneoptera	SingleCopy	Included	Excluded	Excluded	Included
OG0008788	Samer	XP_047000877_1	1:1 Mixed	FALSE	1	1	FALSE	0.100065	NA	NA	0.00576734	0.0943587	0.00576246	0.00132817	0.00443429	0	0.00550601	1	822	12	1	NA	NA	1	1	1	1	1	0	1	1	1	1	1	1	1	12	Polyneoptera	SingleCopy	Included	Excluded	Excluded	Included
OG0008788	Scanc	XP_049763036_1	1:1 Mixed	FALSE	1	1	FALSE	0.217322	NA	NA	0.0087491	0.173936	0.00862957	0.00340111	0.00522846	0	0.00838689	1	822	12	1	NA	NA	1	1	1	1	1	0	1	1	1	1	1	1	1	12	Polyneoptera	SingleCopy	Included	Excluded	Excluded	Included
OG0008788	Sgreg	XP_049833491_1	1:1 Mixed	FALSE	0.0299857	0.539742	FALSE	0	13.9467	NA	0.013298	0.135572	0.0160942	0.00632216	0.00977205	4.98102	0.012346	2	822	12	0.984502	0.0154976	NA	1	1	1	1	1	0	1	1	1	1	1	1	1	12	Polyneoptera	SingleCopy	Included	Excluded	Excluded	Included
OG0008788	Snite	XP_049804408_1_p1	1:1 Mixed	TRUE	0	0	FALSE	0.061644	3741.34	NA	0.0566922	0.486928	6.54761	6.53783	0.00978166	144.845	0.0577705	2	822	12	0.940333	0.0596673	NA	1	1	1	1	1	0	1	1	1	1	1	1	1	12	Polyneoptera	SingleCopy	Included	Excluded	Excluded	Included
OG0008788	Spice	XP_047120792_1	1:1 Mixed	FALSE	1	1	FALSE	0.166266	NA	NA	0.0046988	0.177362	0.00469101	0.00155882	0.00313219	0	0.00489035	1	822	12	1	NA	NA	1	1	1	1	1	0	1	1	1	1	1	1	1	12	Polyneoptera	SingleCopy	Included	Excluded	Excluded	Included
OG0008788	Sscub	XP_049939333_1	1:1 Mixed	FALSE	1	1	FALSE	0.193947	NA	NA	0.00517254	0.184909	0.00517189	0.00189965	0.00327225	0	0.00492653	1	822	12	1	NA	NA	1	1	1	1	1	0	1	1	1	1	1	1	1	12	Polyneoptera	SingleCopy	Included	Excluded	Excluded	Included
OG0008791	Asimp	XP_067009194_1	1:1 Mixed	FALSE	1	1	FALSE	0.00108085	0.0890836	NA	1445.47	1.37844e-05	4.53403	0.131186	4.40285	0	0.239395	2	546	12	0.914633	0.0853674	NA	1	1	1	1	0	1	1	1	1	1	1	1	1	12	Polyneoptera	SingleCopy	Included	Excluded	Excluded	Included
OG0008791	Brsri	XP_063237706_1	1:1 Mixed	FALSE	0.00728358	0.145672	FALSE	0.0566092	0.0569827	14.8489	0.427339	0.0882644	1.39646	1.18877	0.207692	7.75458	0.18645	3	546	12	0.0242801	0.867971	0.107749	1	1	1	1	0	1	1	1	1	1	1	1	1	12	Polyneoptera	SingleCopy	Included	Excluded	Excluded	Included
OG0008791	Csecu	XP_023720115_1	1:1 Mixed	FALSE	1	1	FALSE	0.031427	NA	NA	0.312254	0.0104417	0.0923207	0.00907133	0.0832493	0	0.0901327	1	546	12	1	NA	NA	1	1	1	1	0	1	1	1	1	1	1	1	1	12	Polyneoptera	SingleCopy	Included	Excluded	Excluded	Included
OG0008791	Glong	KAK7865936_1	1:1 Mixed	FALSE	1	1	FALSE	0.00400353	0.684799	NA	1445.47	1.44771e-05	0.594669	0.149376	0.445293	0	0.197607	2	546	12	0.863769	0.136231	NA	1	1	1	1	0	1	1	1	1	1	1	1	1	12	Polyneoptera	SingleCopy	Included	Excluded	Excluded	Included
OG0008791	Lmigr	egapxtmp_014825P1_p1	1:1 Mixed	FALSE	1	1	FALSE	0.0136397	NA	NA	0.0901069	0.0172773	0.0735298	0.00332039	0.0702094	0	0.0463004	1	546	12	1	NA	NA	1	1	1	1	0	1	1	1	1	1	1	1	1	12	Polyneoptera	SingleCopy	Included	Excluded	Excluded	Included
OG0008791	n10	n10	1:1 Mixed	FALSE	1	1	FALSE	1.95095e-14	NA	NA	0.00196645	0	0.00191953	1e-10	0.00191953	0	0.00148537	1	546	12	1	NA	NA	1	1	1	1	0	1	1	1	1	1	1	1	1	12	Polyneoptera	SingleCopy	Included	Excluded	Excluded	Included
OG0008791	n2	n2	1:1 Mixed	FALSE	0.302868	1	FALSE	0.035294	182.468	NA	0.0924047	0.193693	3.88293	3.66023	0.222704	0.638452	0.0969554	2	546	12	0.974211	0.0257895	NA	1	1	1	1	0	1	1	1	1	1	1	1	1	12	Polyneoptera	SingleCopy	Included	Excluded	Excluded	Included
OG0008791	n3	n3	1:1 Mixed	FALSE	0.469167	1	TRUE	2.0252e+12	NA	NA	0.0100744	10000000000	0.00619969	0.00619969	1e-10	0.0281356	0.0229335	1	546	12	1	NA	NA	1	1	1	1	0	1	1	1	1	1	1	1	1	12	Polyneoptera	SingleCopy	Included	Excluded	Excluded	Included
OG0008791	n4	n4	1:1 Mixed	FALSE	0.107993	1	FALSE	0	28.7271	NA	0.506422	0.0207348	0.0636716	0.056773	0.00689853	2.51272	0.0744024	2	546	12	0.917376	0.082624	NA	1	1	1	1	0	1	1	1	1	1	1	1	1	12	Polyneoptera	SingleCopy	Included	Excluded	Excluded	Included
OG0008791	n5	n5	1:1 Mixed	FALSE	0.00607009	0.127472	FALSE	0.24902	2270.37	NA	0.0550563	6.90949	0.110987	0.110874	0.00011344	8.11356	0.0902372	2	546	12	0.875937	0.124063	NA	1	1	1	1	0	1	1	1	1	1	1	1	1	12	Polyneoptera	SingleCopy	Included	Excluded	Excluded	Included
OG0008791	n6	n6	1:1 Mixed	FALSE	1	1	FALSE	0.0429458	NA	NA	0.0636694	0.0550122	0.0757758	0.00982098	0.0659548	0	0.0587623	1	546	12	1	NA	NA	1	1	1	1	0	1	1	1	1	1	1	1	1	12	Polyneoptera	SingleCopy	Included	Excluded	Excluded	Included
OG0008791	n7	n7	1:1 Mixed	FALSE	0.5	1	FALSE	10000000000	NA	NA	0.000301448	0	1.80429e-22	1e-10	1e-10	-0.00321812	0.000665335	1	546	12	1	NA	NA	1	1	1	1	0	1	1	1	1	1	1	1	1	12	Polyneoptera	SingleCopy	Included	Excluded	Excluded	Included
OG0008791	n8	n8	1:1 Mixed	FALSE	0.351488	1	TRUE	3.49291e+12	NA	NA	0.000681992	10000000000	0.0006787	0.0006787	1e-10	0.398007	0.000705275	1	546	12	1	NA	NA	1	1	1	1	0	1	1	1	1	1	1	1	1	12	Polyneoptera	SingleCopy	Included	Excluded	Excluded	Included
OG0008791	n9	n9	1:1 Mixed	FALSE	1	1	FALSE	0.064471	NA	NA	0.00734952	0.0780943	0.00742962	0.00135738	0.00607225	0	0.0080593	1	546	12	1	NA	NA	1	1	1	1	0	1	1	1	1	1	1	1	1	12	Polyneoptera	SingleCopy	Included	Excluded	Excluded	Included
OG0008791	Pamer	XP_069696763_1	1:1 Mixed	FALSE	1	1	TRUE	0.0267275	NA	NA	0.016191	10000000000	0.189332	0.0160576	0.173275	0	0.123695	1	546	12	1	NA	NA	1	1	1	1	0	1	1	1	1	1	1	1	1	12	Polyneoptera	SingleCopy	Included	Excluded	Excluded	Included
OG0008791	Samer	XP_047001194_1	1:1 Mixed	FALSE	1	1	FALSE	1.53103e-16	NA	NA	0.000817106	0	0.000879059	1e-10	0.000879059	0	0.00126065	1	546	12	1	NA	NA	1	1	1	1	0	1	1	1	1	1	1	1	1	12	Polyneoptera	SingleCopy	Included	Excluded	Excluded	Included
OG0008791	Scanc	XP_049762974_1	1:1 Mixed	FALSE	1	1	FALSE	0.0591299	NA	NA	0.00771152	0.0737144	0.00799474	0.00136021	0.00663454	0	0.00764822	1	546	12	1	NA	NA	1	1	1	1	0	1	1	1	1	1	1	1	1	12	Polyneoptera	SingleCopy	Included	Excluded	Excluded	Included
OG0008791	Sgreg	XP_049834882_1	1:1 Mixed	FALSE	1	1	FALSE	0.0147138	NA	NA	0.0142755	0.0173135	0.0141074	0.00068478	0.0134226	0	0.0127909	1	546	12	1	NA	NA	1	1	1	1	0	1	1	1	1	1	1	1	1	12	Polyneoptera	SingleCopy	Included	Excluded	Excluded	Included
OG0008791	Snite	XP_049804335_1_p1	1:1 Mixed	FALSE	1	1	FALSE	0	NA	NA	0.00978099	0	0.00983819	1e-10	0.00983819	0	0.00896943	1	546	12	1	NA	NA	1	1	1	1	0	1	1	1	1	1	1	1	1	12	Polyneoptera	SingleCopy	Included	Excluded	Excluded	Included
OG0008791	Spice	XP_047104410_1	1:1 Mixed	FALSE	1	1	FALSE	2.37143e-15	NA	NA	0.00421217	0	0.00423331	1e-10	0.00423331	0	0.0041173	1	546	12	1	NA	NA	1	1	1	1	0	1	1	1	1	1	1	1	1	12	Polyneoptera	SingleCopy	Included	Excluded	Excluded	Included
OG0008791	Sscub	XP_049939414_1	1:1 Mixed	FALSE	1	1	FALSE	5.27566e-14	NA	NA	0.00138191	0	0.00139072	1e-10	0.00139072	0	0.00136956	1	546	12	1	NA	NA	1	1	1	1	0	1	1	1	1	1	1	1	1	12	Polyneoptera	SingleCopy	Included	Excluded	Excluded	Included
OG0008793	Asimp	XP_067008700_2	1:1 Mixed	FALSE	1	1	FALSE	0.0102239	0.306299	NA	1.0757	0.0287032	1.72226	0.141013	1.58125	0	0.227369	2	322	12	0.937427	0.0625726	NA	1	1	1	1	0	1	1	1	1	1	1	1	1	12	Polyneoptera	SingleCopy	Included	Excluded	Excluded	Included
OG0008793	Brsri	XP_063220311_1	1:1 Mixed	FALSE	1	1	FALSE	0.0418945	0.447563	NA	1.84788	0.041899	1.05834	0.301387	0.756957	0	0.400228	2	322	12	0.786854	0.213146	NA	1	1	1	1	0	1	1	1	1	1	1	1	1	12	Polyneoptera	SingleCopy	Included	Excluded	Excluded	Included
OG0008793	Csecu	XP_023721297_1	1:1 Mixed	FALSE	0.350815	1	FALSE	0.242539	5.472	NA	0.123213	0.271747	0.120132	0.0711133	0.0490189	0.400981	0.165306	2	322	12	0.956944	0.043056	NA	1	1	1	1	0	1	1	1	1	1	1	1	1	12	Polyneoptera	SingleCopy	Included	Excluded	Excluded	Included
OG0008793	Glong	KAK7873014_1	1:1 Mixed	FALSE	0.367591	1	FALSE	0	6.03716	NA	0.304533	0.161115	0.190031	0.158839	0.031192	0.329629	0.230459	2	322	12	0.728068	0.271932	NA	1	1	1	1	0	1	1	1	1	1	1	1	1	12	Polyneoptera	SingleCopy	Included	Excluded	Excluded	Included
OG0008793	Lmigr	egapxtmp_011424P1_p1	1:1 Mixed	FALSE	0.429886	1	TRUE	6.75334e+12	NA	NA	0.0240775	10000000000	0.0237406	0.0237406	1e-10	0.115701	0.0571297	1	322	12	1	NA	NA	1	1	1	1	0	1	1	1	1	1	1	1	1	12	Polyneoptera	SingleCopy	Included	Excluded	Excluded	Included
OG0008793	n10	n10	1:1 Mixed	FALSE	1	1	FALSE	0	0.0339619	NA	0.596843	0.0107347	3.40187	0.0191933	3.38267	0	0.0544809	2	322	12	0.946139	0.0538613	NA	1	1	1	1	0	1	1	1	1	1	1	1	1	12	Polyneoptera	SingleCopy	Included	Excluded	Excluded	Included
OG0008793	n2	n2	1:1 Mixed	FALSE	1	1	FALSE	0.00505126	NA	NA	1173.75	1.05716e-05	2.03598	0.0314081	2.00457	0	0.0868623	1	322	12	1	NA	NA	1	1	1	1	0	1	1	1	1	1	1	1	1	12	Polyneoptera	SingleCopy	Included	Excluded	Excluded	Included
OG0008793	n3	n3	1:1 Mixed	FALSE	0.5	1	TRUE	5.58516e+12	NA	NA	0.0186251	10000000000	0.0191446	0.0191446	1e-10	-0.094024	0.0409095	1	322	12	1	NA	NA	1	1	1	1	0	1	1	1	1	1	1	1	1	12	Polyneoptera	SingleCopy	Included	Excluded	Excluded	Included
OG0008793	n4	n4	1:1 Mixed	FALSE	1	1	FALSE	0.027293	0.637788	NA	2.51979	0.0128456	0.680274	0.153217	0.527057	0	0.220019	2	322	12	0.891193	0.108807	NA	1	1	1	1	0	1	1	1	1	1	1	1	1	12	Polyneoptera	SingleCopy	Included	Excluded	Excluded	Included
OG0008793	n5	n5	1:1 Mixed	FALSE	1	1	FALSE	0.0217776	NA	NA	0.135067	0.025534	0.143005	0.00904886	0.133956	0	0.0772652	1	322	12	1	NA	NA	1	1	1	1	0	1	1	1	1	1	1	1	1	12	Polyneoptera	SingleCopy	Included	Excluded	Excluded	Included
OG0008793	n8	n8	1:1 Mixed	FALSE	1	1	FALSE	0.236416	NA	NA	0.0051748	0.265438	0.00513299	0.00217164	0.00296135	0	0.00519273	1	322	12	1	NA	NA	1	1	1	1	0	1	1	1	1	1	1	1	1	12	Polyneoptera	SingleCopy	Included	Excluded	Excluded	Included
OG0008793	n9	n9	1:1 Mixed	FALSE	1	1	FALSE	0.281406	NA	NA	0.00231733	0.323224	0.00232747	0.00108475	0.00124273	0	0.00242884	1	322	12	1	NA	NA	1	1	1	1	0	1	1	1	1	1	1	1	1	12	Polyneoptera	SingleCopy	Included	Excluded	Excluded	Included
OG0008793	Pamer	XP_069681468_1	1:1 Mixed	FALSE	1	1	FALSE	0.00622897	NA	NA	0.421946	0.011785	0.626869	0.0118823	0.614986	0	0.122366	1	322	12	1	NA	NA	1	1	1	1	0	1	1	1	1	1	1	1	1	12	Polyneoptera	SingleCopy	Included	Excluded	Excluded	Included
OG0008793	Samer	XP_046997358_1	1:1 Mixed	FALSE	1	1	FALSE	2.20951e-15	NA	NA	0.00332876	0	0.00337528	1e-10	0.00337528	0	0.00327335	1	322	12	1	NA	NA	1	1	1	1	0	1	1	1	1	1	1	1	1	12	Polyneoptera	SingleCopy	Included	Excluded	Excluded	Included
OG0008793	Scanc	XP_049784742_1	1:1 Mixed	FALSE	1	1	FALSE	0.0365271	NA	NA	0.0104114	0.0426096	0.0106725	0.00108615	0.00958633	0	0.00997336	1	322	12	1	NA	NA	1	1	1	1	0	1	1	1	1	1	1	1	1	12	Polyneoptera	SingleCopy	Included	Excluded	Excluded	Included
OG0008793	Sgreg	XP_049828799_1	1:1 Mixed	FALSE	1	1	FALSE	0.032684	NA	NA	0.0115113	0.0379498	0.0117718	0.00108358	0.0106882	0	0.011038	1	322	12	1	NA	NA	1	1	1	1	0	1	1	1	1	1	1	1	1	12	Polyneoptera	SingleCopy	Included	Excluded	Excluded	Included
OG0008793	Snite	XP_049812484_1_p1	1:1 Mixed	FALSE	1	1	FALSE	0.199794	NA	NA	0.00851603	0.226601	0.00849653	0.00325089	0.00524564	0	0.00847926	1	322	12	1	NA	NA	1	1	1	1	0	1	1	1	1	1	1	1	1	12	Polyneoptera	SingleCopy	Included	Excluded	Excluded	Included
OG0008793	Spice	XP_047115035_1	1:1 Mixed	FALSE	1	1	FALSE	2.21247e-14	NA	NA	0.0044978	0	0.00456288	1e-10	0.00456288	0	0.00439193	1	322	12	1	NA	NA	1	1	1	1	0	1	1	1	1	1	1	1	1	12	Polyneoptera	SingleCopy	Included	Excluded	Excluded	Included
OG0008793	Sscub	XP_049960373_1	1:1 Mixed	FALSE	1	1	FALSE	0.0727716	NA	NA	0.0116101	0.0842473	0.0118013	0.00217329	0.00962797	0	0.0113045	1	322	12	1	NA	NA	1	1	1	1	0	1	1	1	1	1	1	1	1	12	Polyneoptera	SingleCopy	Included	Excluded	Excluded	Included
OG0008794	Asimp	XP_067008715_2	1:1 Mixed	TRUE	0.00118287	0.0236574	FALSE	0.207825	472.239	NA	0.295533	0.447044	24.8568	24.7801	0.0767004	11.3453	0.317459	2	568	12	0.775852	0.224148	NA	1	1	1	1	1	0	1	1	1	1	1	1	1	12	Polyneoptera	SingleCopy	Included	Excluded	Excluded	Included
OG0008794	Brsri	XP_063217217_1	1:1 Mixed	FALSE	1	1	FALSE	0.0132453	0.353051	NA	1.6849	0.0766291	1.67497	0.577889	1.09708	0	0.60063	2	568	12	0.530319	0.469681	NA	1	1	1	1	1	0	1	1	1	1	1	1	1	12	Polyneoptera	SingleCopy	Included	Excluded	Excluded	Included
OG0008794	Csecu	XP_033607047_1	1:1 Mixed	FALSE	0.154934	1	FALSE	0.0710665	3.39114	NA	0.198552	0.672779	0.224011	0.176167	0.0478447	1.83534	0.248872	2	568	12	0.657496	0.342504	NA	1	1	1	1	1	0	1	1	1	1	1	1	1	12	Polyneoptera	SingleCopy	Included	Excluded	Excluded	Included
OG0008794	Gbima	GLG96498_1_p1	1:1 Mixed	FALSE	1	1	FALSE	0	0.245854	NA	1247.35	5.97396e-05	1.75074	0.421856	1.32889	0	0.474917	2	568	12	0.576309	0.423691	NA	1	1	1	1	1	0	1	1	1	1	1	1	1	12	Polyneoptera	SingleCopy	Included	Excluded	Excluded	Included
OG0008794	Lmigr	egapxtmp_006121P1_p1	1:1 Mixed	FALSE	1	1	FALSE	0.00533144	0.728306	NA	0.130522	0.16806	0.133543	0.0459657	0.0875771	0	0.0810246	2	568	12	0.769158	0.230842	NA	1	1	1	1	1	0	1	1	1	1	1	1	1	12	Polyneoptera	SingleCopy	Included	Excluded	Excluded	Included
OG0008794	n10	n10	1:1 Mixed	FALSE	0.483865	1	FALSE	10000000000	NA	NA	0.048878	5.046	0.0318583	0.0318583	1e-10	0.00867007	0.0753845	1	568	12	1	NA	NA	1	1	1	1	1	0	1	1	1	1	1	1	1	12	Polyneoptera	SingleCopy	Included	Excluded	Excluded	Included
OG0008794	n2	n2	1:1 Mixed	FALSE	0.226374	1	FALSE	0.0381425	288.68	NA	0.544398	0.0862373	41.517	41.1749	0.342138	1.14326	0.187316	2	568	12	0.863321	0.136679	NA	1	1	1	1	1	0	1	1	1	1	1	1	1	12	Polyneoptera	SingleCopy	Included	Excluded	Excluded	Included
OG0008794	n3	n3	1:1 Mixed	FALSE	0.5	1	FALSE	0.00227449	7.21574	NA	1247.19	1.86796e-05	11.6386	6.31903	5.31955	-0.00633193	0.097903	2	568	12	0.946279	0.0537206	NA	1	1	1	1	1	0	1	1	1	1	1	1	1	12	Polyneoptera	SingleCopy	Included	Excluded	Excluded	Included
OG0008794	n4	n4	1:1 Mixed	FALSE	1	1	FALSE	0.000928297	0.0531918	NA	1247.37	6.54126e-05	5.73343	0.413881	5.31955	0	0.413969	2	568	12	0.529275	0.470725	NA	1	1	1	1	1	0	1	1	1	1	1	1	1	12	Polyneoptera	SingleCopy	Included	Excluded	Excluded	Included
OG0008794	n5	n5	1:1 Mixed	FALSE	0.333482	1	TRUE	25745222914194	NA	NA	0.0335806	10000000000	0.0386204	0.0386204	1e-10	0.480914	0.0717882	1	568	12	1	NA	NA	1	1	1	1	1	0	1	1	1	1	1	1	1	12	Polyneoptera	SingleCopy	Included	Excluded	Excluded	Included
OG0008794	n6	n6	1:1 Mixed	FALSE	0.341135	1	TRUE	5.74396e+11	NA	NA	0.000805674	10000000000	0.00080375	0.00080375	1e-10	0.444831	0.000501703	1	568	12	1	NA	NA	1	1	1	1	1	0	1	1	1	1	1	1	1	12	Polyneoptera	SingleCopy	Included	Excluded	Excluded	Included
OG0008794	n8	n8	1:1 Mixed	FALSE	1	1	FALSE	7.0162e-15	NA	NA	0.011345	0	0.0114053	1e-10	0.0114053	0	0.0103988	1	568	12	1	NA	NA	1	1	1	1	1	0	1	1	1	1	1	1	1	12	Polyneoptera	SingleCopy	Included	Excluded	Excluded	Included
OG0008794	n9	n9	1:1 Mixed	FALSE	1	1	FALSE	0.319334	NA	NA	0.00446536	0.315303	0.00442545	0.00218265	0.0022428	0	0.00446722	1	568	12	1	NA	NA	1	1	1	1	1	0	1	1	1	1	1	1	1	12	Polyneoptera	SingleCopy	Included	Excluded	Excluded	Included
OG0008794	Pamer	XP_069680625_1	1:1 Mixed	FALSE	1	1	FALSE	0.0785298	1	NA	0.429024	0.164952	0.529043	0.224294	0.304749	0	0.268171	2	568	12	0.823136	0.176864	NA	1	1	1	1	1	0	1	1	1	1	1	1	1	12	Polyneoptera	SingleCopy	Included	Excluded	Excluded	Included
OG0008794	Samer	XP_046990291_1	1:1 Mixed	FALSE	1	1	FALSE	9.76289e-14	NA	NA	0.000782153	0	0.000787309	1e-10	0.000787309	0	0.000734165	1	568	12	1	NA	NA	1	1	1	1	1	0	1	1	1	1	1	1	1	12	Polyneoptera	SingleCopy	Included	Excluded	Excluded	Included
OG0008794	Scanc	XP_049773459_1	1:1 Mixed	FALSE	1	1	FALSE	0.233139	NA	NA	0.0122103	0.236424	0.0122743	0.00509846	0.00717587	0	0.0118585	1	568	12	1	NA	NA	1	1	1	1	1	0	1	1	1	1	1	1	1	12	Polyneoptera	SingleCopy	Included	Excluded	Excluded	Included
OG0008794	Sgreg	XP_049856598_1	1:1 Mixed	FALSE	1	1	FALSE	0.469227	NA	NA	0.0173101	0.477503	0.0174155	0.0102486	0.00716691	0	0.0169613	1	568	12	1	NA	NA	1	1	1	1	1	0	1	1	1	1	1	1	1	12	Polyneoptera	SingleCopy	Included	Excluded	Excluded	Included
OG0008794	Snite	XP_049803129_1_p1	1:1 Mixed	FALSE	1	1	FALSE	0.0939842	NA	NA	0.00307673	0.09687	0.00307873	0.000685477	0.00239326	0	0.00325122	1	568	12	1	NA	NA	1	1	1	1	1	0	1	1	1	1	1	1	1	12	Polyneoptera	SingleCopy	Included	Excluded	Excluded	Included
OG0008794	Spice	XP_047108904_1	1:1 Mixed	FALSE	1	1	FALSE	1.08969e-13	NA	NA	0.000771822	0	0.000774432	1e-10	0.000774432	0	0.000730682	1	568	12	1	NA	NA	1	1	1	1	1	0	1	1	1	1	1	1	1	12	Polyneoptera	SingleCopy	Included	Excluded	Excluded	Included
OG0008794	Sscub	XP_049948939_1	1:1 Mixed	FALSE	1	1	FALSE	0.289373	NA	NA	0.00820157	0.300845	0.00816891	0.00382807	0.00434084	0	0.00797804	1	568	12	1	NA	NA	1	1	1	1	1	0	1	1	1	1	1	1	1	12	Polyneoptera	SingleCopy	Included	Excluded	Excluded	Included
OG0008795	Asimp	XP_067008221_1	1:1 Mixed	FALSE	0.286489	1	FALSE	0.0272696	3.10109	NA	0.3757	0.0929364	0.403498	0.185263	0.218235	0.732051	0.229535	2	320	12	0.90952	0.0904801	NA	1	1	1	1	0	1	1	1	1	1	1	1	1	12	Polyneoptera	SingleCopy	Included	Excluded	Excluded	Included
OG0008795	Brsri	XP_063238205_1	1:1 Mixed	FALSE	0.0100925	0.161479	FALSE	0.000523487	13.4864	NA	0.248554	0.307448	0.884502	0.805893	0.0786093	7.11293	0.18635	2	320	12	0.726565	0.273435	NA	1	1	1	1	0	1	1	1	1	1	1	1	1	12	Polyneoptera	SingleCopy	Included	Excluded	Excluded	Included
OG0008795	Csecu	XP_023704431_1	1:1 Mixed	FALSE	0.00511362	0.0869315	TRUE	0	6298.72	NA	0.029822	289058	0.12414	0.123971	0.00016954	8.45157	0.0935518	2	320	12	0.958238	0.0417623	NA	1	1	1	1	0	1	1	1	1	1	1	1	1	12	Polyneoptera	SingleCopy	Included	Excluded	Excluded	Included
OG0008795	Glong	KAK7869076_1	1:1 Mixed	FALSE	0.0229317	0.343976	FALSE	0.0133425	11.6222	NA	0.32195	0.157588	1.13806	1.01253	0.12553	5.50425	0.212718	2	320	12	0.751194	0.248806	NA	1	1	1	1	0	1	1	1	1	1	1	1	1	12	Polyneoptera	SingleCopy	Included	Excluded	Excluded	Included
OG0008795	Lmigr	egapxtmp_005142P1_p1	1:1 Mixed	FALSE	1	1	FALSE	0.0868701	NA	NA	0.0920651	0.083197	0.116411	0.0226431	0.093768	0	0.0586518	1	320	12	1	NA	NA	1	1	1	1	0	1	1	1	1	1	1	1	1	12	Polyneoptera	SingleCopy	Included	Excluded	Excluded	Included
OG0008795	n2	n2	1:1 Mixed	FALSE	0.403517	1	FALSE	0	1.33473	NA	0.367125	0.110626	0.458751	0.235594	0.223157	0.196238	0.166486	2	320	12	0.715456	0.284544	NA	1	1	1	1	0	1	1	1	1	1	1	1	1	12	Polyneoptera	SingleCopy	Included	Excluded	Excluded	Included
OG0008795	n3	n3	1:1 Mixed	FALSE	1	1	FALSE	0.140412	NA	NA	0.0600505	3.85697	0.0531219	0.0149134	0.0382086	0	0.0700435	1	320	12	1	NA	NA	1	1	1	1	0	1	1	1	1	1	1	1	1	12	Polyneoptera	SingleCopy	Included	Excluded	Excluded	Included
OG0008795	n5	n5	1:1 Mixed	TRUE	0.00182278	0.03281	FALSE	0	1346.77	NA	0.132758	0.600067	26.7019	26.6533	0.0485924	10.4894	0.138531	2	320	12	0.853486	0.146514	NA	1	1	1	1	0	1	1	1	1	1	1	1	1	12	Polyneoptera	SingleCopy	Included	Excluded	Excluded	Included
OG0008795	n6	n6	1:1 Mixed	FALSE	1	1	FALSE	0.0932266	NA	NA	0.0984577	0.0820562	0.0872782	0.017963	0.0693152	0	0.0818423	1	320	12	1	NA	NA	1	1	1	1	0	1	1	1	1	1	1	1	1	12	Polyneoptera	SingleCopy	Included	Excluded	Excluded	Included
OG0008795	n7	n7	1:1 Mixed	FALSE	0.446054	1	FALSE	1	10.5928	NA	0.039517	0.456014	0.00310755	0.00288687	0.000220677	0.0743964	0.0297696	2	320	12	0.613658	0.386342	NA	1	1	1	1	0	1	1	1	1	1	1	1	1	12	Polyneoptera	SingleCopy	Included	Excluded	Excluded	Included
OG0008795	n8	n8	1:1 Mixed	FALSE	0.416138	1	FALSE	0	803.254	NA	0.0376259	0.399858	1.12606	1.11835	0.00771035	0.15577	0.0359301	2	320	12	0.935041	0.0649592	NA	1	1	1	1	0	1	1	1	1	1	1	1	1	12	Polyneoptera	SingleCopy	Included	Excluded	Excluded	Included
OG0008795	Pamer	XP_069669196_1	1:1 Mixed	FALSE	1	1	FALSE	0	0.161357	NA	0.455945	0.0364118	0.435787	0.0527512	0.383035	0	0.231762	2	320	12	0.692959	0.307041	NA	1	1	1	1	0	1	1	1	1	1	1	1	1	12	Polyneoptera	SingleCopy	Included	Excluded	Excluded	Included
OG0008795	Samer	XP_046992245_1	1:1 Mixed	FALSE	1	1	FALSE	9.48567e-15	NA	NA	0.00831506	0	0.00830889	1e-10	0.00830889	0	0.00771109	1	320	12	1	NA	NA	1	1	1	1	0	1	1	1	1	1	1	1	1	12	Polyneoptera	SingleCopy	Included	Excluded	Excluded	Included
OG0008795	Scanc	XP_049778713_1	1:1 Mixed	FALSE	1	1	FALSE	0	NA	NA	0.0082821	0	0.0082686	1e-10	0.0082686	0	0.00770684	1	320	12	1	NA	NA	1	1	1	1	0	1	1	1	1	1	1	1	1	12	Polyneoptera	SingleCopy	Included	Excluded	Excluded	Included
OG0008795	Sgreg	XP_049858493_1	1:1 Mixed	FALSE	0.440157	1	FALSE	0	253.108	NA	0.0684346	0.409864	1.23094	1.20531	0.0256289	0.0886894	0.0779621	2	320	12	0.933157	0.0668425	NA	1	1	1	1	0	1	1	1	1	1	1	1	1	12	Polyneoptera	SingleCopy	Included	Excluded	Excluded	Included
OG0008795	Snite	XP_049803244_1_p1	1:1 Mixed	FALSE	1	1	FALSE	0.32887	NA	NA	0.00634685	0.144996	0.0104362	0.00498416	0.00545202	0	0.0070847	1	320	12	1	NA	NA	1	1	1	1	0	1	1	1	1	1	1	1	1	12	Polyneoptera	SingleCopy	Included	Excluded	Excluded	Included
OG0008795	Spice	XP_047118985_1	1:1 Mixed	FALSE	0.31172	1	TRUE	4.51476e+12	NA	NA	0.00258247	10000000000	0.00261191	0.00261191	1e-10	0.590651	0.00256141	1	320	12	1	NA	NA	1	1	1	1	0	1	1	1	1	1	1	1	1	12	Polyneoptera	SingleCopy	Included	Excluded	Excluded	Included
OG0008795	Sscub	XP_049959483_1	1:1 Mixed	FALSE	1	1	FALSE	0.574347	NA	NA	0	1	2.63659e-16	1e-10	1e-10	0	1e-06	1	320	12	1	NA	NA	1	1	1	1	0	1	1	1	1	1	1	1	1	12	Polyneoptera	SingleCopy	Included	Excluded	Excluded	Included
OG0008797	Asimp	XP_068085197_1	1:1 Mixed	FALSE	0.5	1	FALSE	0.0347122	1.06772	NA	0.56257	0.0895291	0.708014	0.256596	0.451418	-0.00806432	0.27931	2	822	12	0.84408	0.15592	NA	1	1	1	1	1	0	1	1	1	1	1	1	1	12	Polyneoptera	SingleCopy	Included	Excluded	Excluded	Included
OG0008797	Brsri	XP_063237859_1	1:1 Mixed	FALSE	1	1	FALSE	0.00358315	0.129654	NA	1321.34	3.56883e-05	5.36484	0.350352	5.01449	0	0.272983	2	822	12	0.837544	0.162456	NA	1	1	1	1	1	0	1	1	1	1	1	1	1	12	Polyneoptera	SingleCopy	Included	Excluded	Excluded	Included
OG0008797	Csecu	XP_023710984_1	1:1 Mixed	FALSE	1	1	FALSE	0	0.337756	NA	0.459981	0.053402	0.50835	0.0887793	0.419571	0	0.180112	2	822	12	0.784227	0.215773	NA	1	1	1	1	1	0	1	1	1	1	1	1	1	12	Polyneoptera	SingleCopy	Included	Excluded	Excluded	Included
OG0008797	Gbima	GLH16106_1_p1	1:1 Mixed	FALSE	1	1	FALSE	0	0.0482702	NA	1321.37	4.32953e-05	5.27434	0.259847	5.01449	0	0.32452	2	822	12	0.630253	0.369747	NA	1	1	1	1	1	0	1	1	1	1	1	1	1	12	Polyneoptera	SingleCopy	Included	Excluded	Excluded	Included
OG0008797	Lmigr	egapxtmp_006259P1_p1	1:1 Mixed	FALSE	0.440025	1	TRUE	10000000000	NA	NA	0.0313202	10000000000	0.0273088	0.0273088	1e-10	0.0890204	0.0707625	1	822	12	1	NA	NA	1	1	1	1	1	0	1	1	1	1	1	1	1	12	Polyneoptera	SingleCopy	Included	Excluded	Excluded	Included
OG0008797	n10	n10	1:1 Mixed	FALSE	1	1	FALSE	0.552002	NA	NA	0.00294833	0.777856	0.0016892	0.00104017	0.000649021	0	0.00275277	1	822	12	1	NA	NA	1	1	1	1	1	0	1	1	1	1	1	1	1	12	Polyneoptera	SingleCopy	Included	Excluded	Excluded	Included
OG0008797	n2	n2	1:1 Mixed	FALSE	0.128514	1	FALSE	0.206237	10.3459	NA	0.242616	0.183881	0.282159	0.217049	0.0651101	2.18459	0.155302	2	822	12	0.907105	0.0928947	NA	1	1	1	1	1	0	1	1	1	1	1	1	1	12	Polyneoptera	SingleCopy	Included	Excluded	Excluded	Included
OG0008797	n3	n3	1:1 Mixed	FALSE	0.115588	1	TRUE	0.794061	85.8259	NA	0.0373105	10000000000	0.111363	0.105761	0.00560232	2.38421	0.0772557	2	822	12	0.932872	0.0671276	NA	1	1	1	1	1	0	1	1	1	1	1	1	1	12	Polyneoptera	SingleCopy	Included	Excluded	Excluded	Included
OG0008797	n4	n4	1:1 Mixed	FALSE	0.5	1	TRUE	2.27113e+12	NA	NA	0.0142027	10000000000	0.00647058	0.00647058	1e-10	-0.00874125	0.00018766	1	822	12	1	NA	NA	1	1	1	1	1	0	1	1	1	1	1	1	1	12	Polyneoptera	SingleCopy	Included	Excluded	Excluded	Included
OG0008797	n5	n5	1:1 Mixed	FALSE	1	1	FALSE	0.00443765	0.115355	NA	1321.36	4.17676e-05	5.38206	0.367566	5.01449	0	0.318007	2	822	12	0.812392	0.187608	NA	1	1	1	1	1	0	1	1	1	1	1	1	1	12	Polyneoptera	SingleCopy	Included	Excluded	Excluded	Included
OG0008797	n6	n6	1:1 Mixed	FALSE	0.128449	1	FALSE	0	1.8764	NA	0.107373	0.0859794	0.126929	0.0428777	0.0840508	2.18553	0.0601876	2	822	12	0.906361	0.093639	NA	1	1	1	1	1	0	1	1	1	1	1	1	1	12	Polyneoptera	SingleCopy	Included	Excluded	Excluded	Included
OG0008797	n7	n7	1:1 Mixed	FALSE	1	1	FALSE	0	NA	NA	0.00638093	0.0421311	0.00626206	1e-10	0.00626206	0	0.00467066	1	822	12	1	NA	NA	1	1	1	1	1	0	1	1	1	1	1	1	1	12	Polyneoptera	SingleCopy	Included	Excluded	Excluded	Included
OG0008797	n8	n8	1:1 Mixed	TRUE	2.60214e-08	5.46449e-07	FALSE	0.244636	493.206	NA	0.0158695	0.425374	0.0837976	0.078392	0.00540562	32.6939	0.017707	2	822	12	0.990364	0.00963601	NA	1	1	1	1	1	0	1	1	1	1	1	1	1	12	Polyneoptera	SingleCopy	Included	Excluded	Excluded	Included
OG0008797	n9	n9	1:1 Mixed	FALSE	0.315192	1	TRUE	6.35349e+11	NA	NA	0.000445605	10000000000	0.000447122	0.000447122	1e-10	0.572415	0.000438464	1	822	12	1	NA	NA	1	1	1	1	1	0	1	1	1	1	1	1	1	12	Polyneoptera	SingleCopy	Included	Excluded	Excluded	Included
OG0008797	Pamer	XP_069698234_1	1:1 Mixed	FALSE	0.320294	1	FALSE	0.176297	3.3899	NA	0.129733	0.339545	0.156498	0.0887137	0.0677843	0.546129	0.188402	2	822	12	0.91459	0.0854098	NA	1	1	1	1	1	0	1	1	1	1	1	1	1	12	Polyneoptera	SingleCopy	Included	Excluded	Excluded	Included
OG0008797	Samer	XP_046991264_1	1:1 Mixed	FALSE	1	1	FALSE	0.511119	NA	NA	0.00329733	0.490327	0.00341632	0.00204098	0.00137534	0	0.00323245	1	822	12	1	NA	NA	1	1	1	1	1	0	1	1	1	1	1	1	1	12	Polyneoptera	SingleCopy	Included	Excluded	Excluded	Included
OG0008797	Scanc	XP_049771107_1	1:1 Mixed	FALSE	1	1	FALSE	0.277149	NA	NA	0.0123976	0.275463	0.0120215	0.00536018	0.00666131	0	0.0145522	1	822	12	1	NA	NA	1	1	1	1	1	0	1	1	1	1	1	1	1	12	Polyneoptera	SingleCopy	Included	Excluded	Excluded	Included
OG0008797	Sgreg	XP_049835006_1	1:1 Mixed	FALSE	0.00564657	0.112931	FALSE	0.135602	0.139441	449.301	0.0198852	0.137113	0.0848116	0.0718324	0.0129793	8.25611	0.0199008	3	822	12	0.99183	0.00422831	0.00394188	1	1	1	1	1	0	1	1	1	1	1	1	1	12	Polyneoptera	SingleCopy	Included	Excluded	Excluded	Included
OG0008797	Snite	XP_049803738_1_p1	1:1 Mixed	FALSE	1	1	FALSE	0.0637602	NA	NA	0.0148013	0.0621541	0.0151334	0.0023639	0.0127695	0	0.0126587	1	822	12	1	NA	NA	1	1	1	1	1	0	1	1	1	1	1	1	1	12	Polyneoptera	SingleCopy	Included	Excluded	Excluded	Included
OG0008797	Spice	XP_047108751_1	1:1 Mixed	FALSE	1	1	FALSE	0.78647	NA	NA	0.00151996	0.732671	0.00164213	0.001142	0.000500125	0	0.00147708	1	822	12	1	NA	NA	1	1	1	1	1	0	1	1	1	1	1	1	1	12	Polyneoptera	SingleCopy	Included	Excluded	Excluded	Included
OG0008797	Sscub	XP_049947150_1	1:1 Mixed	FALSE	1	1	FALSE	0.131757	NA	NA	0.00249454	0.154037	0.00236018	0.000653052	0.00170713	0	0.00260719	1	822	12	1	NA	NA	1	1	1	1	1	0	1	1	1	1	1	1	1	12	Polyneoptera	SingleCopy	Included	Excluded	Excluded	Included
OG0008798	Asimp	XP_067008260_1	1:1 Mixed	FALSE	0.127271	1	FALSE	0.0205084	193.195	NA	0.250854	0.0553149	4.79415	4.61209	0.182066	2.20283	0.167407	2	118	12	0.958887	0.0411126	NA	1	1	1	1	0	1	1	1	1	1	1	1	1	12	Polyneoptera	SingleCopy	Included	Excluded	Excluded	Included
OG0008798	Brsri	XP_063226051_1	1:1 Mixed	FALSE	1	1	FALSE	0.0284067	NA	NA	0.1929	0.0432115	0.232418	0.0192637	0.213154	0	0.141118	1	118	12	1	NA	NA	1	1	1	1	0	1	1	1	1	1	1	1	1	12	Polyneoptera	SingleCopy	Included	Excluded	Excluded	Included
OG0008798	Csecu	XP_023711504_1	1:1 Mixed	FALSE	0.312823	1	FALSE	0.0125583	150.319	NA	0.20663	0.0286293	1.28453	1.08517	0.199364	0.584828	0.121752	2	118	12	0.988701	0.0112993	NA	1	1	1	1	0	1	1	1	1	1	1	1	1	12	Polyneoptera	SingleCopy	Included	Excluded	Excluded	Included
OG0008798	Glong	KAK7789961_1	1:1 Mixed	FALSE	0.305463	1	FALSE	0.014087	120.904	NA	0.333594	0.0364023	3.74052	3.48133	0.259183	0.624239	0.179307	2	118	12	0.965193	0.0348074	NA	1	1	1	1	0	1	1	1	1	1	1	1	1	12	Polyneoptera	SingleCopy	Included	Excluded	Excluded	Included
OG0008798	Lmigr	egapxtmp_000273P1_p1	1:1 Mixed	FALSE	1	1	FALSE	0.0328529	NA	NA	0.0486248	0.05025	0.0596316	0.00564288	0.0539887	0	0.0408981	1	118	12	1	NA	NA	1	1	1	1	0	1	1	1	1	1	1	1	1	12	Polyneoptera	SingleCopy	Included	Excluded	Excluded	Included
OG0008798	n10	n10	1:1 Mixed	FALSE	0.43958	1	TRUE	10000000000	NA	NA	0.00547526	10000000000	0.00566412	0.00566412	1e-10	0.0901383	0.00726077	1	118	12	1	NA	NA	1	1	1	1	0	1	1	1	1	1	1	1	1	12	Polyneoptera	SingleCopy	Included	Excluded	Excluded	Included
OG0008798	n2	n2	1:1 Mixed	FALSE	1	1	FALSE	0.0857046	NA	NA	0.133872	0.0266565	0.0406879	0.00871726	0.0319707	0	0.0434726	1	118	12	1	NA	NA	1	1	1	1	0	1	1	1	1	1	1	1	1	12	Polyneoptera	SingleCopy	Included	Excluded	Excluded	Included
OG0008798	n3	n3	1:1 Mixed	FALSE	1	1	FALSE	0.00876242	NA	NA	0.433871	0.0104191	0.419943	0.0113893	0.408554	0	0.13047	1	118	12	1	NA	NA	1	1	1	1	0	1	1	1	1	1	1	1	1	12	Polyneoptera	SingleCopy	Included	Excluded	Excluded	Included
OG0008798	n4	n4	1:1 Mixed	FALSE	1	1	FALSE	0	NA	NA	0.0373263	0	0.0243852	1e-10	0.0243852	0	0.0321698	1	118	12	1	NA	NA	1	1	1	1	0	1	1	1	1	1	1	1	1	12	Polyneoptera	SingleCopy	Included	Excluded	Excluded	Included
OG0008798	n7	n7	1:1 Mixed	FALSE	1	1	FALSE	0	NA	NA	0.00599334	0	0.0059985	1e-10	0.0059985	0	0.00573053	1	118	12	1	NA	NA	1	1	1	1	0	1	1	1	1	1	1	1	1	12	Polyneoptera	SingleCopy	Included	Excluded	Excluded	Included
OG0008798	n9	n9	1:1 Mixed	FALSE	0.47063	1	TRUE	3.74798e+12	NA	NA	0.00676272	10000000000	0.00671321	0.00671321	1e-10	0.0258044	0.0365638	1	118	12	1	NA	NA	1	1	1	1	0	1	1	1	1	1	1	1	1	12	Polyneoptera	SingleCopy	Included	Excluded	Excluded	Included
OG0008798	Pamer	XP_069684063_1	1:1 Mixed	FALSE	1	1	FALSE	1.37206e-15	NA	NA	0.217465	0	0.187978	1e-10	0.187978	0	0.111698	1	118	12	1	NA	NA	1	1	1	1	0	1	1	1	1	1	1	1	1	12	Polyneoptera	SingleCopy	Included	Excluded	Excluded	Included
OG0008798	Samer	XP_046997723_1	1:1 Mixed	FALSE	1	1	FALSE	0	NA	NA	0	1	2.57916e-16	1e-10	1e-10	0	1e-06	1	118	12	1	NA	NA	1	1	1	1	0	1	1	1	1	1	1	1	1	12	Polyneoptera	SingleCopy	Included	Excluded	Excluded	Included
OG0008798	Scanc	XP_049786566_1	1:1 Mixed	FALSE	1	1	FALSE	0	NA	NA	0.00299272	0	0.00297832	1e-10	0.00297832	0	0.00286281	1	118	12	1	NA	NA	1	1	1	1	0	1	1	1	1	1	1	1	1	12	Polyneoptera	SingleCopy	Included	Excluded	Excluded	Included
OG0008798	Sgreg	XP_049830021_1	1:1 Mixed	FALSE	1	1	FALSE	0	NA	NA	0.00297665	0	0.0029764	1e-10	0.0029764	0	0.00285996	1	118	12	1	NA	NA	1	1	1	1	0	1	1	1	1	1	1	1	1	12	Polyneoptera	SingleCopy	Included	Excluded	Excluded	Included
OG0008798	Snite	XP_049808249_1_p1	1:1 Mixed	FALSE	1	1	FALSE	0	NA	NA	0.0121284	0	0.0121533	1e-10	0.0121533	0	0.0114957	1	118	12	1	NA	NA	1	1	1	1	0	1	1	1	1	1	1	1	1	12	Polyneoptera	SingleCopy	Included	Excluded	Excluded	Included
OG0008798	Spice	XP_047098958_1	1:1 Mixed	FALSE	1	1	FALSE	0	NA	NA	0.00298486	0	0.00298856	1e-10	0.00298856	0	0.0028608	1	118	12	1	NA	NA	1	1	1	1	0	1	1	1	1	1	1	1	1	12	Polyneoptera	SingleCopy	Included	Excluded	Excluded	Included
OG0008798	Sscub	XP_049964783_1	1:1 Mixed	FALSE	1	1	FALSE	0	NA	NA	0.00601191	0	0.00602865	1e-10	0.00602865	0	0.00573129	1	118	12	1	NA	NA	1	1	1	1	0	1	1	1	1	1	1	1	1	12	Polyneoptera	SingleCopy	Included	Excluded	Excluded	Included
OG0008799	Asimp	XP_067009290_1	1:1 Mixed	FALSE	1	1	FALSE	0.00396451	0.44362	NA	1.15829	0.0400125	1.18	0.276906	0.903094	0	0.355445	2	349	12	0.787543	0.212457	NA	1	1	1	1	0	1	1	1	1	1	1	1	1	12	Polyneoptera	SingleCopy	Included	Excluded	Excluded	Included
OG0008799	Brsri	XP_063217562_1	1:1 Mixed	FALSE	0.00307617	0.0522948	FALSE	0.111725	21.4975	NA	0.245852	0.465823	1.0566	0.989511	0.0670903	9.45471	0.222295	2	349	12	0.78621	0.21379	NA	1	1	1	1	0	1	1	1	1	1	1	1	1	12	Polyneoptera	SingleCopy	Included	Excluded	Excluded	Included
OG0008799	Csecu	XP_023707743_2	1:1 Mixed	FALSE	1	1	FALSE	0	0.160392	NA	1.62821	0.0288805	1.2831	0.154693	1.12841	0	0.481617	2	349	12	0.72857	0.27143	NA	1	1	1	1	0	1	1	1	1	1	1	1	1	12	Polyneoptera	SingleCopy	Included	Excluded	Excluded	Included
OG0008799	Glong	KAK7862094_1	1:1 Mixed	TRUE	3.28652e-06	5.91574e-05	FALSE	0.466947	37.2322	NA	0.313553	0.801346	1.29991	1.26609	0.0338174	23.0458	0.316096	2	349	12	0.689313	0.310687	NA	1	1	1	1	0	1	1	1	1	1	1	1	1	12	Polyneoptera	SingleCopy	Included	Excluded	Excluded	Included
OG0008799	Lmigr	egapxtmp_006667P1_p1	1:1 Mixed	FALSE	0.378535	1	TRUE	4.36797e+12	NA	NA	0.0150431	10000000000	0.0173597	0.0173597	1e-10	0.286193	0.02867	1	349	12	1	NA	NA	1	1	1	1	0	1	1	1	1	1	1	1	1	12	Polyneoptera	SingleCopy	Included	Excluded	Excluded	Included
OG0008799	n2	n2	1:1 Mixed	TRUE	1.06041e-08	2.12083e-07	TRUE	0	26408	NA	0.10565	10000000000	0.662614	0.662578	3.63319e-05	34.4851	0.09841	2	349	12	0.780694	0.219306	NA	1	1	1	1	0	1	1	1	1	1	1	1	1	12	Polyneoptera	SingleCopy	Included	Excluded	Excluded	Included
OG0008799	n3	n3	1:1 Mixed	FALSE	1	1	FALSE	0.165033	NA	NA	0.0399842	0.347754	0.0160024	0.00547226	0.0105301	0	0.0481531	1	349	12	1	NA	NA	1	1	1	1	0	1	1	1	1	1	1	1	1	12	Polyneoptera	SingleCopy	Included	Excluded	Excluded	Included
OG0008799	n4	n4	1:1 Mixed	FALSE	0.207018	1	FALSE	0.144394	7.88328	NA	0.132797	0.47985	0.190636	0.150797	0.039839	1.30382	0.126007	2	349	12	0.863334	0.136666	NA	1	1	1	1	0	1	1	1	1	1	1	1	1	12	Polyneoptera	SingleCopy	Included	Excluded	Excluded	Included
OG0008799	n5	n5	1:1 Mixed	TRUE	1.19461e-07	2.26976e-06	FALSE	0.160313	1294.77	NA	0.325385	0.637342	48.7433	48.7048	0.0384637	29.6535	0.269436	2	349	12	0.689512	0.310488	NA	1	1	1	1	0	1	1	1	1	1	1	1	1	12	Polyneoptera	SingleCopy	Included	Excluded	Excluded	Included
OG0008799	n6	n6	1:1 Mixed	FALSE	1	1	FALSE	0	0.710044	NA	0.16471	0.0936429	0.17371	0.0443244	0.129385	0	0.115573	2	349	12	0.846783	0.153217	NA	1	1	1	1	0	1	1	1	1	1	1	1	1	12	Polyneoptera	SingleCopy	Included	Excluded	Excluded	Included
OG0008799	n7	n7	1:1 Mixed	FALSE	1	1	FALSE	0.0561396	NA	NA	0.00641134	0.0649062	0.00693216	0.00104137	0.00589079	0	0.00748571	1	349	12	1	NA	NA	1	1	1	1	0	1	1	1	1	1	1	1	1	12	Polyneoptera	SingleCopy	Included	Excluded	Excluded	Included
OG0008799	n8	n8	1:1 Mixed	FALSE	1	1	FALSE	0.128823	NA	NA	0.00385358	0.13401	0.00377382	0.00108908	0.00268474	0	0.00370934	1	349	12	1	NA	NA	1	1	1	1	0	1	1	1	1	1	1	1	1	12	Polyneoptera	SingleCopy	Included	Excluded	Excluded	Included
OG0008799	n9	n9	1:1 Mixed	FALSE	1	1	FALSE	0.0738147	NA	NA	0.00556045	0.0822776	0.00574304	0.00108314	0.0046599	0	0.00537839	1	349	12	1	NA	NA	1	1	1	1	0	1	1	1	1	1	1	1	1	12	Polyneoptera	SingleCopy	Included	Excluded	Excluded	Included
OG0008799	Pamer	XP_069704793_1	1:1 Mixed	FALSE	0.00406861	0.0650978	FALSE	1	37.2685	NA	0.0790431	1.95494	0.188428	0.173784	0.0146445	8.90257	0.0800888	2	349	12	0.923666	0.0763338	NA	1	1	1	1	0	1	1	1	1	1	1	1	1	12	Polyneoptera	SingleCopy	Included	Excluded	Excluded	Included
OG0008799	Samer	XP_046990760_1	1:1 Mixed	FALSE	1	1	FALSE	0	NA	NA	0	1	3.25382e-16	1e-10	1e-10	0	1e-06	1	349	12	1	NA	NA	1	1	1	1	0	1	1	1	1	1	1	1	1	12	Polyneoptera	SingleCopy	Included	Excluded	Excluded	Included
OG0008799	Scanc	XP_049771472_1	1:1 Mixed	FALSE	1	1	FALSE	0.0929842	NA	NA	0.0143774	0.100074	0.014443	0.00327113	0.0111718	0	0.0140237	1	349	12	1	NA	NA	1	1	1	1	0	1	1	1	1	1	1	1	1	12	Polyneoptera	SingleCopy	Included	Excluded	Excluded	Included
OG0008799	Sgreg	XP_049855030_1	1:1 Mixed	FALSE	1	1	FALSE	0.0763699	NA	NA	0.0119464	0.0783854	0.0114901	0.00222752	0.00926263	0	0.0101498	1	349	12	1	NA	NA	1	1	1	1	0	1	1	1	1	1	1	1	1	12	Polyneoptera	SingleCopy	Included	Excluded	Excluded	Included
OG0008799	Snite	XP_049799422_1_p1	1:1 Mixed	FALSE	1	1	FALSE	0.372379	NA	NA	0.00616734	0.393901	0.00611626	0.00330108	0.00281518	0	0.00614104	1	349	12	1	NA	NA	1	1	1	1	0	1	1	1	1	1	1	1	1	12	Polyneoptera	SingleCopy	Included	Excluded	Excluded	Included
OG0008799	Spice	XP_047108957_1	1:1 Mixed	FALSE	1	1	FALSE	0	NA	NA	0.00111848	0	0.00112843	1e-10	0.00112843	0	0.00109628	1	349	12	1	NA	NA	1	1	1	1	0	1	1	1	1	1	1	1	1	12	Polyneoptera	SingleCopy	Included	Excluded	Excluded	Included
OG0008799	Sscub	XP_049947213_1	1:1 Mixed	FALSE	1	1	FALSE	6.60508e-14	NA	NA	0.00223729	0	0.00225676	1e-10	0.00225676	0	0.00219363	1	349	12	1	NA	NA	1	1	1	1	0	1	1	1	1	1	1	1	1	12	Polyneoptera	SingleCopy	Included	Excluded	Excluded	Included
OG0008800	Asimp	XP_068085199_1	1:1 Mixed	FALSE	1	1	FALSE	0	0.335793	NA	0.553952	0.0458138	0.583694	0.102134	0.48156	0	0.234964	2	783	12	0.799805	0.200195	NA	1	1	1	1	1	0	1	1	1	1	1	1	1	12	Polyneoptera	SingleCopy	Included	Excluded	Excluded	Included
OG0008800	Brsri	XP_063217227_1	1:1 Mixed	FALSE	0.00461142	0.0830056	FALSE	0.0100036	3.20426	NA	0.196633	0.149462	0.211858	0.130223	0.0816351	8.65545	0.141326	2	783	12	0.844845	0.155155	NA	1	1	1	1	1	0	1	1	1	1	1	1	1	12	Polyneoptera	SingleCopy	Included	Excluded	Excluded	Included
OG0008800	Csecu	XP_023705910_1	1:1 Mixed	FALSE	0.0147672	0.251043	FALSE	0.109979	598.883	NA	0.146373	0.172516	7.29357	7.20898	0.0845912	6.36569	0.192472	2	783	12	0.955072	0.0449281	NA	1	1	1	1	1	0	1	1	1	1	1	1	1	12	Polyneoptera	SingleCopy	Included	Excluded	Excluded	Included
OG0008800	Gbima	GLH08678_1_p1	1:1 Mixed	FALSE	0.343466	1	FALSE	0.380626	1051.64	NA	0.204922	0.457618	18.2656	18.2117	0.0539518	0.43409	0.212639	2	783	12	0.898588	0.101412	NA	1	1	1	1	1	0	1	1	1	1	1	1	1	12	Polyneoptera	SingleCopy	Included	Excluded	Excluded	Included
OG0008800	Lmigr	egapxtmp_007056P1_p1	1:1 Mixed	FALSE	0.442738	1	FALSE	0.0380541	1.76372	NA	0.0722345	0.111258	0.0696076	0.0239447	0.045663	0.0823193	0.0551713	2	783	12	0.925738	0.0742624	NA	1	1	1	1	1	0	1	1	1	1	1	1	1	12	Polyneoptera	SingleCopy	Included	Excluded	Excluded	Included
OG0008800	n10	n10	1:1 Mixed	FALSE	0.0483934	0.7259	FALSE	0.0145694	280.702	NA	0.159153	0.0762588	6.8537	6.71893	0.134772	4.05156	0.0585483	2	783	12	0.943755	0.0562446	NA	1	1	1	1	1	0	1	1	1	1	1	1	1	12	Polyneoptera	SingleCopy	Included	Excluded	Excluded	Included
OG0008800	n2	n2	1:1 Mixed	FALSE	1	1	FALSE	0.000634695	0.0209129	NA	1120.22	1.70736e-05	5.09485	0.0701959	5.02465	0	0.223188	2	783	12	0.812936	0.187064	NA	1	1	1	1	1	0	1	1	1	1	1	1	1	12	Polyneoptera	SingleCopy	Included	Excluded	Excluded	Included
OG0008800	n3	n3	1:1 Mixed	TRUE	1.38074e-05	0.000276148	TRUE	1	1	19445.4	0.0305665	10000000000	7.29312	7.29079	0.00233248	20.1872	0.0285811	3	783	12	0.332017	0.617082	0.050901	1	1	1	1	1	0	1	1	1	1	1	1	1	12	Polyneoptera	SingleCopy	Included	Excluded	Excluded	Included
OG0008800	n4	n4	1:1 Mixed	TRUE	0.00036068	0.00685292	FALSE	0	3.91537	NA	0.168888	0.254853	0.21924	0.147756	0.0714845	13.7003	0.152141	2	783	12	0.832674	0.167326	NA	1	1	1	1	1	0	1	1	1	1	1	1	1	12	Polyneoptera	SingleCopy	Included	Excluded	Excluded	Included
OG0008800	n5	n5	1:1 Mixed	FALSE	0.0267074	0.427318	FALSE	0.0624941	1234.76	NA	0.0542611	0.144851	3.11749	3.07867	0.0388202	5.20671	0.0492178	2	783	12	0.979692	0.0203079	NA	1	1	1	1	1	0	1	1	1	1	1	1	1	12	Polyneoptera	SingleCopy	Included	Excluded	Excluded	Included
OG0008800	n6	n6	1:1 Mixed	FALSE	1	1	FALSE	0.0486532	NA	NA	0.00475911	0.0401364	0.00517448	0.000688585	0.00448589	0	0.00573356	1	783	12	1	NA	NA	1	1	1	1	1	0	1	1	1	1	1	1	1	12	Polyneoptera	SingleCopy	Included	Excluded	Excluded	Included
OG0008800	n8	n8	1:1 Mixed	FALSE	1	1	FALSE	1.19174e-13	NA	NA	0.00131498	0	0.0013461	1e-10	0.0013461	0	0.00104101	1	783	12	1	NA	NA	1	1	1	1	1	0	1	1	1	1	1	1	1	12	Polyneoptera	SingleCopy	Included	Excluded	Excluded	Included
OG0008800	n9	n9	1:1 Mixed	FALSE	1	1	FALSE	0.113093	NA	NA	0.00191827	0.112493	0.0018686	0.000491396	0.00137721	0	0.00214444	1	783	12	1	NA	NA	1	1	1	1	1	0	1	1	1	1	1	1	1	12	Polyneoptera	SingleCopy	Included	Excluded	Excluded	Included
OG0008800	Pamer	XP_069680629_1	1:1 Mixed	FALSE	0.188619	1	FALSE	0.0246165	0.945789	849.664	0.214924	0.113322	13.7581	13.6243	0.133836	1.47292	0.125827	3	783	12	0.878496	0.0836472	0.0378563	1	1	1	1	1	0	1	1	1	1	1	1	1	12	Polyneoptera	SingleCopy	Included	Excluded	Excluded	Included
OG0008800	Samer	XP_046989559_1	1:1 Mixed	FALSE	1	1	FALSE	0.0537401	NA	NA	0.00668251	0.0563973	0.00678144	0.000983102	0.00579833	0	0.00609843	1	783	12	1	NA	NA	1	1	1	1	1	0	1	1	1	1	1	1	1	12	Polyneoptera	SingleCopy	Included	Excluded	Excluded	Included
OG0008800	Scanc	XP_049773454_1	1:1 Mixed	FALSE	1	1	FALSE	0.013739	NA	NA	0.0117444	0.0142797	0.0118308	0.000491515	0.0113392	0	0.0107851	1	783	12	1	NA	NA	1	1	1	1	1	0	1	1	1	1	1	1	1	12	Polyneoptera	SingleCopy	Included	Excluded	Excluded	Included
OG0008800	Sgreg	XP_049856593_1	1:1 Mixed	FALSE	1	1	FALSE	0.0235271	NA	NA	0.0186864	0.0274232	0.0184908	0.00127769	0.0172131	0	0.0152599	1	783	12	1	NA	NA	1	1	1	1	1	0	1	1	1	1	1	1	1	12	Polyneoptera	SingleCopy	Included	Excluded	Excluded	Included
OG0008800	Snite	XP_049803142_1_p1	1:1 Mixed	FALSE	1	1	FALSE	0.0273685	NA	NA	0.0122508	0.0285515	0.012381	0.000984087	0.0113969	0	0.0111935	1	783	12	1	NA	NA	1	1	1	1	1	0	1	1	1	1	1	1	1	12	Polyneoptera	SingleCopy	Included	Excluded	Excluded	Included
OG0008800	Spice	XP_047106772_1	1:1 Mixed	FALSE	1	1	FALSE	3.0534e-14	NA	NA	0.00508296	0	0.00511608	1e-10	0.00511608	0	0.00487667	1	783	12	1	NA	NA	1	1	1	1	1	0	1	1	1	1	1	1	1	12	Polyneoptera	SingleCopy	Included	Excluded	Excluded	Included
OG0008800	Sscub	XP_049948935_1	1:1 Mixed	FALSE	1	1	FALSE	0.0439414	NA	NA	0.00798101	0.045935	0.00807646	0.000983349	0.00709311	0	0.00751069	1	783	12	1	NA	NA	1	1	1	1	1	0	1	1	1	1	1	1	1	12	Polyneoptera	SingleCopy	Included	Excluded	Excluded	Included
OG0008801	Asimp	XP_067008861_2	1:1 Mixed	FALSE	1	1	FALSE	0	0.447701	NA	0.799331	0.0845983	1.01286	0.293902	0.718961	0	0.389273	2	351	12	0.677023	0.322977	NA	1	1	1	1	0	1	1	1	1	1	1	1	1	12	Polyneoptera	SingleCopy	Included	Excluded	Excluded	Included
OG0008801	Brsri	XP_063217309_1	1:1 Mixed	FALSE	1	1	FALSE	0.0745094	0.586199	NA	0.838522	0.227096	1.1481	0.486928	0.661175	0	0.535912	2	351	12	0.636513	0.363487	NA	1	1	1	1	0	1	1	1	1	1	1	1	1	12	Polyneoptera	SingleCopy	Included	Excluded	Excluded	Included
OG0008801	Csecu	XP_023715429_1	1:1 Mixed	FALSE	1	1	FALSE	0.127893	NA	NA	0.288677	0.122835	0.292778	0.0777472	0.215031	0	0.137063	1	351	12	1	NA	NA	1	1	1	1	0	1	1	1	1	1	1	1	1	12	Polyneoptera	SingleCopy	Included	Excluded	Excluded	Included
OG0008801	Glong	KAK7792434_1	1:1 Mixed	FALSE	0.153907	1	FALSE	0.206813	210.252	NA	0.660728	0.126203	14.5355	14.3676	0.167847	1.8477	0.303512	2	351	12	0.856833	0.143167	NA	1	1	1	1	0	1	1	1	1	1	1	1	1	12	Polyneoptera	SingleCopy	Included	Excluded	Excluded	Included
OG0008801	Lmigr	egapxtmp_001511P1_p1	1:1 Mixed	FALSE	0.0104934	0.199375	FALSE	1	58.529	NA	0.0408682	3.4801	0.077242	0.0679381	0.00930393	7.03636	0.0631053	2	351	12	0.972485	0.027515	NA	1	1	1	1	0	1	1	1	1	1	1	1	1	12	Polyneoptera	SingleCopy	Included	Excluded	Excluded	Included
OG0008801	n10	n10	1:1 Mixed	FALSE	1	1	FALSE	0	1	NA	0.283636	0.384568	0.341814	0.179605	0.162208	0	0.238099	2	351	12	0.608341	0.391659	NA	1	1	1	1	0	1	1	1	1	1	1	1	1	12	Polyneoptera	SingleCopy	Included	Excluded	Excluded	Included
OG0008801	n2	n2	1:1 Mixed	FALSE	0.426817	1	FALSE	0.00893391	39.5596	NA	1.24134	0.0439793	21.6194	20.6556	0.963777	0.124269	0.265694	2	351	12	0.808549	0.191451	NA	1	1	1	1	0	1	1	1	1	1	1	1	1	12	Polyneoptera	SingleCopy	Included	Excluded	Excluded	Included
OG0008801	n3	n3	1:1 Mixed	FALSE	1	1	FALSE	0	0.0653446	NA	1383.74	2.66467e-05	6.5512	0.242395	6.3088	0	0.161489	2	351	12	0.792016	0.207984	NA	1	1	1	1	0	1	1	1	1	1	1	1	1	12	Polyneoptera	SingleCopy	Included	Excluded	Excluded	Included
OG0008801	n4	n4	1:1 Mixed	FALSE	0.422053	1	FALSE	0	1.40156	NA	0.614569	0.247733	0.520322	0.363112	0.15721	0.138001	0.392448	2	351	12	0.417077	0.582923	NA	1	1	1	1	0	1	1	1	1	1	1	1	1	12	Polyneoptera	SingleCopy	Included	Excluded	Excluded	Included
OG0008801	n5	n5	1:1 Mixed	FALSE	1	1	FALSE	0.208839	NA	NA	0.103617	0.215321	0.0963179	0.035756	0.0605619	0	0.0758069	1	351	12	1	NA	NA	1	1	1	1	0	1	1	1	1	1	1	1	1	12	Polyneoptera	SingleCopy	Included	Excluded	Excluded	Included
OG0008801	n6	n6	1:1 Mixed	FALSE	0.00269168	0.0538336	FALSE	0.202806	1320.05	NA	0.0069895	0.658527	0.0510506	0.0482445	0.00280601	9.71854	0.00686313	2	351	12	0.995546	0.0044542	NA	1	1	1	1	0	1	1	1	1	1	1	1	1	12	Polyneoptera	SingleCopy	Included	Excluded	Excluded	Included
OG0008801	n7	n7	1:1 Mixed	FALSE	1	1	FALSE	0.0468645	NA	NA	0.00917473	0.0498949	0.00940959	0.00110083	0.00830877	0	0.00870196	1	351	12	1	NA	NA	1	1	1	1	0	1	1	1	1	1	1	1	1	12	Polyneoptera	SingleCopy	Included	Excluded	Excluded	Included
OG0008801	n9	n9	1:1 Mixed	FALSE	0.314431	1	TRUE	2.93971e+12	NA	NA	0.00131377	10000000000	0.00132288	0.00132288	1e-10	0.576387	0.00123727	1	351	12	1	NA	NA	1	1	1	1	0	1	1	1	1	1	1	1	1	12	Polyneoptera	SingleCopy	Included	Excluded	Excluded	Included
OG0008801	Pamer	XP_069685681_1	1:1 Mixed	FALSE	0.0122459	0.220427	TRUE	0	71411.2	NA	0.0683976	10000000000	0.0793027	0.0793012	1.51977e-06	6.73301	0.170217	2	351	12	0.741538	0.258462	NA	1	1	1	1	0	1	1	1	1	1	1	1	1	12	Polyneoptera	SingleCopy	Included	Excluded	Excluded	Included
OG0008801	Samer	XP_046992116_1	1:1 Mixed	FALSE	1	1	FALSE	0.161665	NA	NA	0.00382208	0.167503	0.00385278	0.00120853	0.00264425	0	0.00370398	1	351	12	1	NA	NA	1	1	1	1	0	1	1	1	1	1	1	1	1	12	Polyneoptera	SingleCopy	Included	Excluded	Excluded	Included
OG0008801	Scanc	XP_049777261_1	1:1 Mixed	FALSE	1	1	FALSE	0.0408753	NA	NA	0.0118538	0.0416567	0.0117997	0.0012223	0.0105774	0	0.0112699	1	351	12	1	NA	NA	1	1	1	1	0	1	1	1	1	1	1	1	1	12	Polyneoptera	SingleCopy	Included	Excluded	Excluded	Included
OG0008801	Sgreg	XP_049858179_1	1:1 Mixed	FALSE	1	1	FALSE	0.302102	NA	NA	0.00772459	0.324886	0.00792961	0.00365273	0.00427687	0	0.00750023	1	351	12	1	NA	NA	1	1	1	1	0	1	1	1	1	1	1	1	1	12	Polyneoptera	SingleCopy	Included	Excluded	Excluded	Included
OG0008801	Snite	XP_049788694_1_p1	1:1 Mixed	FALSE	0.421915	1	FALSE	1.8719	NA	NA	0.00676385	0.577304	0.00529991	0.00445759	0.000842326	0.138408	0.00682454	1	351	12	1	NA	NA	1	1	1	1	0	1	1	1	1	1	1	1	1	12	Polyneoptera	SingleCopy	Included	Excluded	Excluded	Included
OG0008801	Spice	XP_047111129_1	1:1 Mixed	FALSE	1	1	FALSE	0.161778	NA	NA	0.0038204	0.167594	0.00385091	0.00120852	0.00264239	0	0.00370517	1	351	12	1	NA	NA	1	1	1	1	0	1	1	1	1	1	1	1	1	12	Polyneoptera	SingleCopy	Included	Excluded	Excluded	Included
OG0008801	Sscub	XP_049954877_1	1:1 Mixed	FALSE	1	1	FALSE	1.38654e-13	NA	NA	0.00130074	0	0.00131577	1e-10	0.00131577	0	0.0012327	1	351	12	1	NA	NA	1	1	1	1	0	1	1	1	1	1	1	1	1	12	Polyneoptera	SingleCopy	Included	Excluded	Excluded	Included
OG0008802	Asimp	XP_067008879_2	1:1 Mixed	FALSE	0.120821	1	FALSE	0.0144956	5.58351	NA	0.478241	0.0390204	0.665301	0.305104	0.360197	2.3007	0.185865	2	822	12	0.946732	0.0532676	NA	1	1	1	1	1	0	1	1	1	1	1	1	1	12	Polyneoptera	SingleCopy	Included	Excluded	Excluded	Included
OG0008802	Brsri	XP_063237725_1	1:1 Mixed	FALSE	0.326151	1	FALSE	0.0375253	2.20166	NA	0.649417	0.0536803	0.585082	0.209315	0.375767	0.516686	0.238936	2	822	12	0.922792	0.0772075	NA	1	1	1	1	1	0	1	1	1	1	1	1	1	12	Polyneoptera	SingleCopy	Included	Excluded	Excluded	Included
OG0008802	Csecu	XP_023719627_1	1:1 Mixed	FALSE	1	1	FALSE	0.180367	NA	NA	0.0398099	0.228782	0.0466631	0.0153672	0.031296	0	0.0695397	1	822	12	1	NA	NA	1	1	1	1	1	0	1	1	1	1	1	1	1	12	Polyneoptera	SingleCopy	Included	Excluded	Excluded	Included
OG0008802	Gbima	GLG98098_1_p1	1:1 Mixed	FALSE	0.179618	1	FALSE	0.134482	8.6818	NA	0.0667677	0.897625	0.120966	0.0792633	0.0417028	1.56242	0.123595	2	822	12	0.934051	0.0659488	NA	1	1	1	1	1	0	1	1	1	1	1	1	1	12	Polyneoptera	SingleCopy	Included	Excluded	Excluded	Included
OG0008802	Lmigr	egapxtmp_000945P1_p1	1:1 Mixed	FALSE	0.225758	1	FALSE	0.00130038	2.68654	NA	0.0594665	0.0439223	0.0516826	0.00877292	0.0429097	1.14812	0.0524206	2	822	12	0.972516	0.0274836	NA	1	1	1	1	1	0	1	1	1	1	1	1	1	12	Polyneoptera	SingleCopy	Included	Excluded	Excluded	Included
OG0008802	n10	n10	1:1 Mixed	FALSE	1	1	FALSE	6.98471e-15	NA	NA	0.000928227	0	0.000908315	1e-10	0.000908315	0	0.000932515	1	822	12	1	NA	NA	1	1	1	1	1	0	1	1	1	1	1	1	1	12	Polyneoptera	SingleCopy	Included	Excluded	Excluded	Included
OG0008802	n2	n2	1:1 Mixed	FALSE	0.5	1	FALSE	0.0531815	38.651	NA	0.192405	0.0699209	0.409234	0.284643	0.124591	-0.614119	0.0963908	2	822	12	0.979636	0.0203644	NA	1	1	1	1	1	0	1	1	1	1	1	1	1	12	Polyneoptera	SingleCopy	Included	Excluded	Excluded	Included
OG0008802	n3	n3	1:1 Mixed	FALSE	0.0333784	0.600812	FALSE	0.0660345	1116.56	NA	0.122785	0.0635777	2.65681	2.6131	0.0437086	4.77234	0.032314	2	822	12	0.98039	0.01961	NA	1	1	1	1	1	0	1	1	1	1	1	1	1	12	Polyneoptera	SingleCopy	Included	Excluded	Excluded	Included
OG0008802	n4	n4	1:1 Mixed	FALSE	1	1	FALSE	2.99289e-10	NA	NA	0.0183816	0.144116	0.150759	1.22835e-10	0.150759	0	0.0478134	1	822	12	1	NA	NA	1	1	1	1	1	0	1	1	1	1	1	1	1	12	Polyneoptera	SingleCopy	Included	Excluded	Excluded	Included
OG0008802	n5	n5	1:1 Mixed	TRUE	1.48259e-05	0.000296519	FALSE	0.116907	951.18	NA	0.312843	0.0975091	12.424	12.368	0.0559971	20.0455	0.142365	2	822	12	0.914817	0.0851826	NA	1	1	1	1	1	0	1	1	1	1	1	1	1	12	Polyneoptera	SingleCopy	Included	Excluded	Excluded	Included
OG0008802	n6	n6	1:1 Mixed	FALSE	1	1	FALSE	0.0153734	NA	NA	0.0817274	0.0221506	0.0877675	0.00352569	0.0842418	0	0.059866	1	822	12	1	NA	NA	1	1	1	1	1	0	1	1	1	1	1	1	1	12	Polyneoptera	SingleCopy	Included	Excluded	Excluded	Included
OG0008802	n7	n7	1:1 Mixed	FALSE	1	1	FALSE	0.0788968	NA	NA	0.00225494	0.105516	0.00260178	0.000460022	0.00214176	0	0.00252007	1	822	12	1	NA	NA	1	1	1	1	1	0	1	1	1	1	1	1	1	12	Polyneoptera	SingleCopy	Included	Excluded	Excluded	Included
OG0008802	n9	n9	1:1 Mixed	FALSE	1	1	FALSE	2.22844e-15	NA	NA	0.00291059	0	0.00284697	1e-10	0.00284697	0	0.0032745	1	822	12	1	NA	NA	1	1	1	1	1	0	1	1	1	1	1	1	1	12	Polyneoptera	SingleCopy	Included	Excluded	Excluded	Included
OG0008802	Pamer	XP_069681250_1	1:1 Mixed	TRUE	0.000310871	0.00590654	FALSE	0.00780969	8.76412	NA	0.20727	0.0709802	0.339114	0.182105	0.157009	13.9952	0.123593	2	822	12	0.952237	0.0477632	NA	1	1	1	1	1	0	1	1	1	1	1	1	1	12	Polyneoptera	SingleCopy	Included	Excluded	Excluded	Included
OG0008802	Samer	XP_047001327_1	1:1 Mixed	FALSE	1	1	FALSE	0.0783643	NA	NA	0.00524001	0.0884128	0.00523849	0.000921065	0.00431743	0	0.00513812	1	822	12	1	NA	NA	1	1	1	1	1	0	1	1	1	1	1	1	1	12	Polyneoptera	SingleCopy	Included	Excluded	Excluded	Included
OG0008802	Scanc	XP_049764121_1	1:1 Mixed	FALSE	1	1	FALSE	1.2732e-15	NA	NA	0.0130905	0	0.0130873	1e-10	0.0130873	0	0.0121651	1	822	12	1	NA	NA	1	1	1	1	1	0	1	1	1	1	1	1	1	12	Polyneoptera	SingleCopy	Included	Excluded	Excluded	Included
OG0008802	Sgreg	XP_049836306_1	1:1 Mixed	FALSE	1	1	FALSE	5.99238e-16	NA	NA	0.0105863	0	0.0105873	1e-10	0.0105873	0	0.00974345	1	822	12	1	NA	NA	1	1	1	1	1	0	1	1	1	1	1	1	1	12	Polyneoptera	SingleCopy	Included	Excluded	Excluded	Included
OG0008802	Snite	XP_049804179_1_p1	1:1 Mixed	FALSE	1	1	FALSE	0.0787157	NA	NA	0.00301484	0.0753287	0.00260964	0.000460539	0.0021491	0	0.00313818	1	822	12	1	NA	NA	1	1	1	1	1	0	1	1	1	1	1	1	1	12	Polyneoptera	SingleCopy	Included	Excluded	Excluded	Included
OG0008802	Spice	XP_047106807_1	1:1 Mixed	FALSE	1	1	FALSE	0	NA	NA	0.00237485	0	0.002374	1e-10	0.002374	0	0.00231473	1	822	12	1	NA	NA	1	1	1	1	1	0	1	1	1	1	1	1	1	12	Polyneoptera	SingleCopy	Included	Excluded	Excluded	Included
OG0008802	Sscub	XP_049940994_1	1:1 Mixed	FALSE	1	1	FALSE	0.035181	NA	NA	0.00526146	0.0397272	0.0052614	0.000459869	0.00480153	0	0.00513623	1	822	12	1	NA	NA	1	1	1	1	1	0	1	1	1	1	1	1	1	12	Polyneoptera	SingleCopy	Included	Excluded	Excluded	Included
OG0008804	Asimp	XP_067008900_2	1:1 Mixed	FALSE	0.240782	1	FALSE	0.0138938	19.6752	NA	0.197952	0.0418422	0.414309	0.25118	0.163129	1.03366	0.124238	2	384	12	0.971949	0.0280506	NA	1	1	1	1	0	1	1	1	1	1	1	1	1	12	Polyneoptera	SingleCopy	Included	Excluded	Excluded	Included
OG0008804	Brsri	XP_063217044_1	1:1 Mixed	FALSE	0.114655	1	FALSE	0.0101594	0.0456791	8.43261	0.392386	0.0385544	0.600967	0.302842	0.298125	2.39951	0.199481	3	384	12	0.765035	0.192695	0.0422691	1	1	1	1	0	1	1	1	1	1	1	1	1	12	Polyneoptera	SingleCopy	Included	Excluded	Excluded	Included
OG0008804	Csecu	XP_023710577_1	1:1 Mixed	FALSE	1	1	FALSE	0.037312	NA	NA	0.0989737	0.0355647	0.0940078	0.0086712	0.0853366	0	0.0834368	1	384	12	1	NA	NA	1	1	1	1	0	1	1	1	1	1	1	1	1	12	Polyneoptera	SingleCopy	Included	Excluded	Excluded	Included
OG0008804	Glong	KAK7864606_1	1:1 Mixed	FALSE	0.150414	1	FALSE	0.0218071	4.67143	NA	0.420573	0.0317217	0.455357	0.119048	0.336309	1.89037	0.179647	2	384	12	0.976734	0.0232658	NA	1	1	1	1	0	1	1	1	1	1	1	1	1	12	Polyneoptera	SingleCopy	Included	Excluded	Excluded	Included
OG0008804	Lmigr	egapxtmp_021180P1_p1	1:1 Mixed	FALSE	0.468668	1	FALSE	0	1.20757	NA	0.065582	0.0544606	0.0664803	0.0101823	0.056298	0.0289495	0.047439	2	384	12	0.945002	0.0549982	NA	1	1	1	1	0	1	1	1	1	1	1	1	1	12	Polyneoptera	SingleCopy	Included	Excluded	Excluded	Included
OG0008804	n10	n10	1:1 Mixed	FALSE	1	1	FALSE	0.0412083	NA	NA	0.102781	0.0388744	0.0983725	0.00992569	0.0884468	0	0.0500328	1	384	12	1	NA	NA	1	1	1	1	0	1	1	1	1	1	1	1	1	12	Polyneoptera	SingleCopy	Included	Excluded	Excluded	Included
OG0008804	n2	n2	1:1 Mixed	FALSE	1	1	FALSE	0.0542526	NA	NA	0.0595992	0.0369586	0.0611636	0.0078734	0.0532902	0	0.0525192	1	384	12	1	NA	NA	1	1	1	1	0	1	1	1	1	1	1	1	1	12	Polyneoptera	SingleCopy	Included	Excluded	Excluded	Included
OG0008804	n3	n3	1:1 Mixed	FALSE	1	1	TRUE	0.309938	NA	NA	0.00851475	10000000000	0.0148017	0.00677497	0.00802671	0	0.0386394	1	384	12	1	NA	NA	1	1	1	1	0	1	1	1	1	1	1	1	1	12	Polyneoptera	SingleCopy	Included	Excluded	Excluded	Included
OG0008804	n4	n4	1:1 Mixed	FALSE	0.0551169	1	FALSE	0.0193941	0.0196516	193.528	0.321653	0.0427736	5.54759	5.30201	0.245584	3.80015	0.146123	3	384	12	0.959108	2.41007e-05	0.0408679	1	1	1	1	0	1	1	1	1	1	1	1	1	12	Polyneoptera	SingleCopy	Included	Excluded	Excluded	Included
OG0008804	n5	n5	1:1 Mixed	FALSE	1	1	FALSE	0.129372	NA	NA	0.0285335	0.156116	0.0286777	0.00747138	0.0212063	0	0.0396344	1	384	12	1	NA	NA	1	1	1	1	0	1	1	1	1	1	1	1	1	12	Polyneoptera	SingleCopy	Included	Excluded	Excluded	Included
OG0008804	n6	n6	1:1 Mixed	FALSE	1	1	FALSE	0.371838	NA	NA	0.00174417	0.392602	0.00174689	0.000878921	0.000867965	0	0.00174979	1	384	12	1	NA	NA	1	1	1	1	0	1	1	1	1	1	1	1	1	12	Polyneoptera	SingleCopy	Included	Excluded	Excluded	Included
OG0008804	n7	n7	1:1 Mixed	FALSE	1	1	FALSE	1.23841e-13	NA	NA	0.000867363	0	0.00086959	1e-10	0.00086959	0	0.000875317	1	384	12	1	NA	NA	1	1	1	1	0	1	1	1	1	1	1	1	1	12	Polyneoptera	SingleCopy	Included	Excluded	Excluded	Included
OG0008804	Pamer	XP_069680109_1	1:1 Mixed	FALSE	1	1	FALSE	0.022569	NA	NA	0.118992	0.0246705	0.119833	0.0069387	0.112894	0	0.0855773	1	384	12	1	NA	NA	1	1	1	1	0	1	1	1	1	1	1	1	1	12	Polyneoptera	SingleCopy	Included	Excluded	Excluded	Included
OG0008804	Samer	XP_046982408_1	1:1 Mixed	FALSE	1	1	FALSE	0	NA	NA	0.00348387	0	0.00349649	1e-10	0.00349649	0	0.00350312	1	384	12	1	NA	NA	1	1	1	1	0	1	1	1	1	1	1	1	1	12	Polyneoptera	SingleCopy	Included	Excluded	Excluded	Included
OG0008804	Scanc	XP_049764712_1	1:1 Mixed	FALSE	0.5	1	FALSE	1.49406	NA	NA	0	1	4.55081e-16	1e-10	1e-10	-0.00232402	1e-06	1	384	12	1	NA	NA	1	1	1	1	0	1	1	1	1	1	1	1	1	12	Polyneoptera	SingleCopy	Included	Excluded	Excluded	Included
OG0008804	Sgreg	XP_049838178_1	1:1 Mixed	FALSE	1	1	FALSE	0	NA	NA	0.000865413	0	0.000869131	1e-10	0.000869131	0	0.000873718	1	384	12	1	NA	NA	1	1	1	1	0	1	1	1	1	1	1	1	1	12	Polyneoptera	SingleCopy	Included	Excluded	Excluded	Included
OG0008804	Snite	XP_049804041_1_p1	1:1 Mixed	FALSE	1	1	FALSE	0	NA	NA	0.00524542	0	0.00526549	1e-10	0.00526549	0	0.00525998	1	384	12	1	NA	NA	1	1	1	1	0	1	1	1	1	1	1	1	1	12	Polyneoptera	SingleCopy	Included	Excluded	Excluded	Included
OG0008804	Spice	XP_047119008_1	1:1 Mixed	FALSE	1	1	FALSE	0	NA	NA	0.00436239	0	0.00437809	1e-10	0.00437809	0	0.00438036	1	384	12	1	NA	NA	1	1	1	1	0	1	1	1	1	1	1	1	1	12	Polyneoptera	SingleCopy	Included	Excluded	Excluded	Included
OG0008804	Sscub	XP_049941393_1	1:1 Mixed	FALSE	1	1	FALSE	0	NA	NA	0.000868059	0	0.000872041	1e-10	0.000872041	0	0.000875403	1	384	12	1	NA	NA	1	1	1	1	0	1	1	1	1	1	1	1	1	12	Polyneoptera	SingleCopy	Included	Excluded	Excluded	Included
OG0008805	Asimp	XP_067008329_1	1:1 Mixed	FALSE	1	1	FALSE	0	0.105275	NA	3.91264	0.00865165	1.9222	0.142571	1.77963	0	0.313469	2	178	12	0.740642	0.259358	NA	1	0	1	1	1	1	1	1	1	1	1	1	1	12	Polyneoptera	SingleCopy	Included	Excluded	Excluded	Included
OG0008805	Brsri	XP_063217888_1	1:1 Mixed	FALSE	0.0155209	0.263855	FALSE	0.182112	23.0596	NA	0.302413	0.330745	1.60818	1.48715	0.121027	6.26811	0.276449	2	178	12	0.824903	0.175097	NA	1	0	1	1	1	1	1	1	1	1	1	1	1	12	Polyneoptera	SingleCopy	Included	Excluded	Excluded	Included
OG0008805	Gbima	GLG96520_1_p1	1:1 Mixed	TRUE	0.000169655	0.00322344	FALSE	0.343489	9347.44	NA	0.039686	0.516721	8.1453	8.1335	0.0117996	15.1979	0.0394016	2	178	12	0.974903	0.025097	NA	1	0	1	1	1	1	1	1	1	1	1	1	1	12	Polyneoptera	SingleCopy	Included	Excluded	Excluded	Included
OG0008805	Glong	KAK7864603_1	1:1 Mixed	FALSE	1	1	FALSE	1	NA	NA	0.00220737	1.75847	0	1e-10	1e-10	0	0.00308827	1	178	12	1	NA	NA	1	0	1	1	1	1	1	1	1	1	1	1	1	12	Polyneoptera	SingleCopy	Included	Excluded	Excluded	Included
OG0008805	Lmigr	egapxtmp_000080P1_p1	1:1 Mixed	FALSE	1	1	FALSE	0.0589341	NA	NA	0.0395692	0.116696	0.0574366	0.00846768	0.0489689	0	0.0320467	1	178	12	1	NA	NA	1	0	1	1	1	1	1	1	1	1	1	1	1	12	Polyneoptera	SingleCopy	Included	Excluded	Excluded	Included
OG0008805	n10	n10	1:1 Mixed	FALSE	1	1	FALSE	0	0.398742	NA	0.38437	0.117053	0.630268	0.172741	0.457527	0	0.227341	2	178	12	0.677291	0.322709	NA	1	0	1	1	1	1	1	1	1	1	1	1	1	12	Polyneoptera	SingleCopy	Included	Excluded	Excluded	Included
OG0008805	n2	n2	1:1 Mixed	FALSE	0.46621	1	TRUE	1.23904e+13	NA	NA	0.0346288	10000000000	0.0318992	0.0318992	1e-10	0.0330874	0.0285357	1	178	12	1	NA	NA	1	0	1	1	1	1	1	1	1	1	1	1	1	12	Polyneoptera	SingleCopy	Included	Excluded	Excluded	Included
OG0008805	n3	n3	1:1 Mixed	TRUE	0.000740625	0.0133312	FALSE	1	23308.8	NA	0.284509	0.838663	133.064	133.058	0.00593028	12.2731	0.33755	2	178	12	0.671956	0.328044	NA	1	0	1	1	1	1	1	1	1	1	1	1	1	12	Polyneoptera	SingleCopy	Included	Excluded	Excluded	Included
OG0008805	n4	n4	1:1 Mixed	FALSE	1	1	FALSE	0.14101	NA	NA	0.0564218	0.0792137	0.041788	0.0122295	0.0295585	0	0.0521813	1	178	12	1	NA	NA	1	0	1	1	1	1	1	1	1	1	1	1	1	12	Polyneoptera	SingleCopy	Included	Excluded	Excluded	Included
OG0008805	n5	n5	1:1 Mixed	FALSE	1	1	FALSE	0.449401	NA	NA	0.00440566	0.33448	0.00384889	0.00218888	0.00166001	0	0.00410911	1	178	12	1	NA	NA	1	0	1	1	1	1	1	1	1	1	1	1	1	12	Polyneoptera	SingleCopy	Included	Excluded	Excluded	Included
OG0008805	n8	n8	1:1 Mixed	FALSE	1	1	FALSE	2.30278e-16	NA	NA	0.00224481	0	0.00294963	1e-10	0.00294963	0	0.00241187	1	178	12	1	NA	NA	1	0	1	1	1	1	1	1	1	1	1	1	1	12	Polyneoptera	SingleCopy	Included	Excluded	Excluded	Included
OG0008805	n9	n9	1:1 Mixed	FALSE	0.448666	1	TRUE	7.44717e+12	NA	NA	0.028705	10000000000	0.0191728	0.0191728	1e-10	0.0683633	0.0320094	1	178	12	1	NA	NA	1	0	1	1	1	1	1	1	1	1	1	1	1	12	Polyneoptera	SingleCopy	Included	Excluded	Excluded	Included
OG0008805	Pamer	XP_069680106_1	1:1 Mixed	FALSE	0.421469	1	FALSE	0.00366644	75799.7	NA	0.892753	0.0514527	44027.1	44025.9	1.13982	0.139722	0.369602	2	178	12	0.826329	0.173671	NA	1	0	1	1	1	1	1	1	1	1	1	1	1	12	Polyneoptera	SingleCopy	Included	Excluded	Excluded	Included
OG0008805	Samer	XP_046998882_1	1:1 Mixed	FALSE	1	1	FALSE	6.09282e-19	NA	NA	0.00223172	0	0.00230034	1e-10	0.00230034	0	0.0021658	1	178	12	1	NA	NA	1	0	1	1	1	1	1	1	1	1	1	1	1	12	Polyneoptera	SingleCopy	Included	Excluded	Excluded	Included
OG0008805	Scanc	XP_049787137_1	1:1 Mixed	FALSE	1	1	FALSE	2.63079e-14	NA	NA	0.00444296	0	0.00456811	1e-10	0.00456811	0	0.00433087	1	178	12	1	NA	NA	1	0	1	1	1	1	1	1	1	1	1	1	1	12	Polyneoptera	SingleCopy	Included	Excluded	Excluded	Included
OG0008805	Sgreg	XP_049831570_1	1:1 Mixed	FALSE	1	1	FALSE	9.4921e-15	NA	NA	0.0112596	0	0.0116336	1e-10	0.0116336	0	0.0108817	1	178	12	1	NA	NA	1	0	1	1	1	1	1	1	1	1	1	1	1	12	Polyneoptera	SingleCopy	Included	Excluded	Excluded	Included
OG0008805	Snite	XP_049807381_1_p1	1:1 Mixed	FALSE	0.5	1	FALSE	4.10696	NA	NA	0	1	4.48232e-16	1e-10	1e-10	-0.000286107	1e-06	1	178	12	1	NA	NA	1	0	1	1	1	1	1	1	1	1	1	1	1	12	Polyneoptera	SingleCopy	Included	Excluded	Excluded	Included
OG0008805	Spice	XP_047099096_1	1:1 Mixed	FALSE	1	1	FALSE	9.28314e-06	NA	NA	0	1	1.50983e-16	1e-10	1e-10	0	1e-06	1	178	12	1	NA	NA	1	0	1	1	1	1	1	1	1	1	1	1	1	12	Polyneoptera	SingleCopy	Included	Excluded	Excluded	Included
OG0008805	Sscub	XP_049937325_1	1:1 Mixed	FALSE	1	1	FALSE	6.09282e-19	NA	NA	0.00223172	0	0.00230034	1e-10	0.00230034	0	0.0021658	1	178	12	1	NA	NA	1	0	1	1	1	1	1	1	1	1	1	1	1	12	Polyneoptera	SingleCopy	Included	Excluded	Excluded	Included
OG0008807	Asimp	XP_067009648_1	1:1 Mixed	FALSE	0.383892	1	FALSE	0	4.84549	NA	0.127445	0.0455026	0.0546453	0.0181038	0.0365415	0.265825	0.118672	2	271	12	0.960115	0.0398851	NA	1	1	1	1	1	0	1	1	1	1	1	1	1	12	Polyneoptera	SingleCopy	Included	Excluded	Excluded	Included
OG0008807	Brsri	XP_063235781_1	1:1 Mixed	FALSE	1	1	FALSE	0	0.0250743	NA	1225.38	1.89193e-05	5.30161	0.0740626	5.22755	0	0.26678	2	271	12	0.779588	0.220412	NA	1	1	1	1	1	0	1	1	1	1	1	1	1	12	Polyneoptera	SingleCopy	Included	Excluded	Excluded	Included
OG0008807	Csecu	XP_023704154_1	1:1 Mixed	FALSE	1	1	FALSE	0.063455	NA	NA	0.152272	0.0689532	0.149499	0.0209163	0.128583	0	0.0988832	1	271	12	1	NA	NA	1	1	1	1	1	0	1	1	1	1	1	1	1	12	Polyneoptera	SingleCopy	Included	Excluded	Excluded	Included
OG0008807	Gbima	GLH00833_1_p1	1:1 Mixed	FALSE	1	1	FALSE	0.0255773	NA	NA	0.337895	0.0301823	0.350712	0.0215804	0.329131	0	0.14915	1	271	12	1	NA	NA	1	1	1	1	1	0	1	1	1	1	1	1	1	12	Polyneoptera	SingleCopy	Included	Excluded	Excluded	Included
OG0008807	Lmigr	egapxtmp_016274P1_p1	1:1 Mixed	FALSE	1	1	FALSE	0.0210085	NA	NA	0.0528948	0.0204106	0.0476543	0.0024353	0.045219	0	0.0407594	1	271	12	1	NA	NA	1	1	1	1	1	0	1	1	1	1	1	1	1	12	Polyneoptera	SingleCopy	Included	Excluded	Excluded	Included
OG0008807	n10	n10	1:1 Mixed	FALSE	1	1	FALSE	0.0138094	NA	NA	0.254584	0.0200012	0.347612	0.011885	0.335727	0	0.0593	1	271	12	1	NA	NA	1	1	1	1	1	0	1	1	1	1	1	1	1	12	Polyneoptera	SingleCopy	Included	Excluded	Excluded	Included
OG0008807	n2	n2	1:1 Mixed	FALSE	1	1	FALSE	0.0317458	NA	NA	0.147836	0.0290613	0.115999	0.00872964	0.107269	0	0.0608119	1	271	12	1	NA	NA	1	1	1	1	1	0	1	1	1	1	1	1	1	12	Polyneoptera	SingleCopy	Included	Excluded	Excluded	Included
OG0008807	n3	n3	1:1 Mixed	FALSE	1	1	FALSE	0.0218433	NA	NA	0.0682063	0.0261708	0.081414	0.00431709	0.077097	0	0.0526858	1	271	12	1	NA	NA	1	1	1	1	1	0	1	1	1	1	1	1	1	12	Polyneoptera	SingleCopy	Included	Excluded	Excluded	Included
OG0008807	n4	n4	1:1 Mixed	FALSE	1	1	FALSE	0	0.938668	NA	0.162916	0.0571648	0.151654	0.0279986	0.123655	0	0.0906146	2	271	12	0.905903	0.0940968	NA	1	1	1	1	1	0	1	1	1	1	1	1	1	12	Polyneoptera	SingleCopy	Included	Excluded	Excluded	Included
OG0008807	n5	n5	1:1 Mixed	FALSE	1	1	FALSE	1.06417e-15	NA	NA	0.0367711	0	0.0426633	1e-10	0.0426633	0	0.0314903	1	271	12	1	NA	NA	1	1	1	1	1	0	1	1	1	1	1	1	1	12	Polyneoptera	SingleCopy	Included	Excluded	Excluded	Included
OG0008807	n8	n8	1:1 Mixed	FALSE	1	1	FALSE	0	NA	NA	0.00134094	0	0.00134254	1e-10	0.00134254	0	0.00124224	1	271	12	1	NA	NA	1	1	1	1	1	0	1	1	1	1	1	1	1	12	Polyneoptera	SingleCopy	Included	Excluded	Excluded	Included
OG0008807	Pamer	XP_069676332_1	1:1 Mixed	FALSE	1	1	FALSE	0.0670366	NA	NA	0.0524253	0.0720897	0.0551787	0.00809185	0.0470869	0	0.0622288	1	271	12	1	NA	NA	1	1	1	1	1	0	1	1	1	1	1	1	1	12	Polyneoptera	SingleCopy	Included	Excluded	Excluded	Included
OG0008807	Samer	XP_047001651_1	1:1 Mixed	FALSE	1	1	FALSE	0	NA	NA	0	1	9.71174e-17	1e-10	1e-10	0	1e-06	1	271	12	1	NA	NA	1	1	1	1	1	0	1	1	1	1	1	1	1	12	Polyneoptera	SingleCopy	Included	Excluded	Excluded	Included
OG0008807	Scanc	XP_049763583_1	1:1 Mixed	FALSE	1	1	FALSE	0.411138	NA	NA	0	1	1.6653e-16	1e-10	1e-10	0	1e-06	1	271	12	1	NA	NA	1	1	1	1	1	0	1	1	1	1	1	1	1	12	Polyneoptera	SingleCopy	Included	Excluded	Excluded	Included
OG0008807	Sgreg	XP_049835459_1	1:1 Mixed	FALSE	1	1	FALSE	1.80175e-19	NA	NA	0.00545534	0	0.00545222	1e-10	0.00545222	0	0.00498903	1	271	12	1	NA	NA	1	1	1	1	1	0	1	1	1	1	1	1	1	12	Polyneoptera	SingleCopy	Included	Excluded	Excluded	Included
OG0008807	Snite	XP_049789774_1_p1	1:1 Mixed	FALSE	1	1	FALSE	3.75908e-14	NA	NA	0.0013392	0	0.00134161	1e-10	0.00134161	0	0.00124195	1	271	12	1	NA	NA	1	1	1	1	1	0	1	1	1	1	1	1	1	12	Polyneoptera	SingleCopy	Included	Excluded	Excluded	Included
OG0008807	Spice	XP_047119401_1	1:1 Mixed	FALSE	1	1	FALSE	1.76746e-14	NA	NA	0.0013392	0	0.00134161	1e-10	0.00134161	0	0.00124195	1	271	12	1	NA	NA	1	1	1	1	1	0	1	1	1	1	1	1	1	12	Polyneoptera	SingleCopy	Included	Excluded	Excluded	Included
OG0008807	Sscub	XP_049940206_1	1:1 Mixed	FALSE	1	1	FALSE	0	NA	NA	0.00269274	0	0.00269016	1e-10	0.00269016	0	0.00248752	1	271	12	1	NA	NA	1	1	1	1	1	0	1	1	1	1	1	1	1	12	Polyneoptera	SingleCopy	Included	Excluded	Excluded	Included
OG0008809	Asimp	XP_067009921_2	1:1 Mixed	FALSE	0.0657215	1	FALSE	0	2810.46	NA	0.0489862	1.28295	0.119849	0.119718	0.000131357	3.46111	0.137733	2	329	12	0.906856	0.093144	NA	1	1	1	1	0	1	1	1	1	1	1	1	1	12	Polyneoptera	SingleCopy	Included	Excluded	Excluded	Included
OG0008809	Brsri	XP_063223269_1	1:1 Mixed	FALSE	0.170131	1	FALSE	0	2.79949	NA	0.208372	0.0878195	0.256175	0.12136	0.134816	1.66221	0.120434	2	329	12	0.90764	0.0923596	NA	1	1	1	1	0	1	1	1	1	1	1	1	1	12	Polyneoptera	SingleCopy	Included	Excluded	Excluded	Included
OG0008809	Csecu	XP_023707830_1	1:1 Mixed	FALSE	1	1	FALSE	0.0380529	NA	NA	0.342497	0.0414326	0.326575	0.0382042	0.28837	0	0.171887	1	329	12	1	NA	NA	1	1	1	1	0	1	1	1	1	1	1	1	1	12	Polyneoptera	SingleCopy	Included	Excluded	Excluded	Included
OG0008809	Glong	KAK7788754_1	1:1 Mixed	FALSE	0.485939	1	FALSE	0.0135048	1.19358	NA	1.22061	0.0309922	1.27506	0.441872	0.833188	0.00670965	0.347525	2	329	12	0.88236	0.11764	NA	1	1	1	1	0	1	1	1	1	1	1	1	1	12	Polyneoptera	SingleCopy	Included	Excluded	Excluded	Included
OG0008809	Lmigr	egapxtmp_016447P1_p1	1:1 Mixed	FALSE	1	1	FALSE	0.0591133	NA	NA	0.0985612	0.066042	0.115539	0.0197201	0.0958187	0	0.0632066	1	329	12	1	NA	NA	1	1	1	1	0	1	1	1	1	1	1	1	1	12	Polyneoptera	SingleCopy	Included	Excluded	Excluded	Included
OG0008809	n10	n10	1:1 Mixed	FALSE	1	1	FALSE	0.0783606	NA	NA	0.0989778	0.0686182	0.109774	0.0235291	0.0862452	0	0.0293172	1	329	12	1	NA	NA	1	1	1	1	0	1	1	1	1	1	1	1	1	12	Polyneoptera	SingleCopy	Included	Excluded	Excluded	Included
OG0008809	n2	n2	1:1 Mixed	FALSE	0.242802	1	FALSE	0.0596728	2970.5	NA	0.13538	0.0867912	29.0487	28.9443	0.104395	1.01892	0.0818279	2	329	12	0.97321	0.0267896	NA	1	1	1	1	0	1	1	1	1	1	1	1	1	12	Polyneoptera	SingleCopy	Included	Excluded	Excluded	Included
OG0008809	n3	n3	1:1 Mixed	FALSE	1	1	FALSE	0.0927068	NA	NA	0.0405067	0.185132	0.0372145	0.0090806	0.0281339	0	0.0245352	1	329	12	1	NA	NA	1	1	1	1	0	1	1	1	1	1	1	1	1	12	Polyneoptera	SingleCopy	Included	Excluded	Excluded	Included
OG0008809	n4	n4	1:1 Mixed	FALSE	0.244546	1	FALSE	0.0459021	3.6459	NA	0.354421	0.0922846	0.56124	0.303242	0.257999	1.00629	0.166798	2	329	12	0.918973	0.0810266	NA	1	1	1	1	0	1	1	1	1	1	1	1	1	12	Polyneoptera	SingleCopy	Included	Excluded	Excluded	Included
OG0008809	n5	n5	1:1 Mixed	FALSE	0.495202	1	FALSE	10000000000	NA	NA	0.0188076	0.154845	0.00337923	0.00337923	1e-10	0.000856427	0.0292146	1	329	12	1	NA	NA	1	1	1	1	0	1	1	1	1	1	1	1	1	12	Polyneoptera	SingleCopy	Included	Excluded	Excluded	Included
OG0008809	n6	n6	1:1 Mixed	FALSE	1	1	FALSE	0	NA	NA	0.00211954	0	0.00233025	1e-10	0.00233025	0	0.00041889	1	329	12	1	NA	NA	1	1	1	1	0	1	1	1	1	1	1	1	1	12	Polyneoptera	SingleCopy	Included	Excluded	Excluded	Included
OG0008809	n9	n9	1:1 Mixed	FALSE	1	1	FALSE	0	NA	NA	0.00310262	0	0.00309908	1e-10	0.00309908	0	0.00256539	1	329	12	1	NA	NA	1	1	1	1	0	1	1	1	1	1	1	1	1	12	Polyneoptera	SingleCopy	Included	Excluded	Excluded	Included
OG0008809	Pamer	XP_069675811_1	1:1 Mixed	FALSE	1	1	FALSE	0.0554954	NA	NA	0.0718179	0.0497271	0.0584019	0.0094567	0.0489452	0	0.0846224	1	329	12	1	NA	NA	1	1	1	1	0	1	1	1	1	1	1	1	1	12	Polyneoptera	SingleCopy	Included	Excluded	Excluded	Included
OG0008809	Samer	XP_047002382_1	1:1 Mixed	FALSE	1	1	FALSE	6.61433e-15	NA	NA	0.00582049	0	0.0058796	1e-10	0.0058796	0	0.00507905	1	329	12	1	NA	NA	1	1	1	1	0	1	1	1	1	1	1	1	1	12	Polyneoptera	SingleCopy	Included	Excluded	Excluded	Included
OG0008809	Scanc	XP_049764382_1	1:1 Mixed	FALSE	1	1	FALSE	8.52591e-15	NA	NA	0.0029817	0	0.00303847	1e-10	0.00303847	0	0.00254919	1	329	12	1	NA	NA	1	1	1	1	0	1	1	1	1	1	1	1	1	12	Polyneoptera	SingleCopy	Included	Excluded	Excluded	Included
OG0008809	Sgreg	XP_049834279_1	1:1 Mixed	FALSE	1	1	FALSE	0.120411	NA	NA	0.0168538	0.133424	0.0168521	0.00497788	0.0118742	0	0.0153736	1	329	12	1	NA	NA	1	1	1	1	0	1	1	1	1	1	1	1	1	12	Polyneoptera	SingleCopy	Included	Excluded	Excluded	Included
OG0008809	Snite	XP_049789477_1_p1	1:1 Mixed	FALSE	1	1	FALSE	0	NA	NA	0.0120549	0	0.0121596	1e-10	0.0121596	0	0.0101923	1	329	12	1	NA	NA	1	1	1	1	0	1	1	1	1	1	1	1	1	12	Polyneoptera	SingleCopy	Included	Excluded	Excluded	Included
OG0008809	Spice	XP_047120071_1	1:1 Mixed	FALSE	1	1	FALSE	0	NA	NA	0.011759	0	0.0117985	1e-10	0.0117985	0	0.0101977	1	329	12	1	NA	NA	1	1	1	1	0	1	1	1	1	1	1	1	1	12	Polyneoptera	SingleCopy	Included	Excluded	Excluded	Included
OG0008809	Sscub	XP_049940173_1	1:1 Mixed	FALSE	1	1	FALSE	0.0720338	NA	NA	0.0126289	0.0777195	0.012359	0.00247804	0.00988097	0	0.0124126	1	329	12	1	NA	NA	1	1	1	1	0	1	1	1	1	1	1	1	1	12	Polyneoptera	SingleCopy	Included	Excluded	Excluded	Included
OG0008810	Asimp	XP_068085286_1	1:1 Mixed	FALSE	0.403593	1	FALSE	0	1.38245	NA	0.0945002	0.158111	0.165871	0.040406	0.125465	0.195986	0.122039	2	822	12	0.912016	0.0879839	NA	1	1	1	1	1	0	1	1	1	1	1	1	1	12	Polyneoptera	SingleCopy	Included	Excluded	Excluded	Included
OG0008810	Brsri	XP_063235845_1	1:1 Mixed	FALSE	0.444028	1	FALSE	0.0615441	1.38518	NA	0.384818	0.179333	0.452519	0.201784	0.250735	0.0792023	0.298429	2	822	12	0.816863	0.183137	NA	1	1	1	1	1	0	1	1	1	1	1	1	1	12	Polyneoptera	SingleCopy	Included	Excluded	Excluded	Included
OG0008810	Csecu	XP_023723852_1	1:1 Mixed	FALSE	0.235774	1	FALSE	0.0860657	9.83036	NA	0.119867	0.105804	0.132471	0.0380186	0.0944527	1.07087	0.10434	2	822	12	0.993231	0.00676887	NA	1	1	1	1	1	0	1	1	1	1	1	1	1	12	Polyneoptera	SingleCopy	Included	Excluded	Excluded	Included
OG0008810	Gbima	GLH01431_1_p1	1:1 Mixed	FALSE	0.0991444	1	FALSE	0.0279176	2.85403	NA	0.783181	0.0673878	1.00587	0.54429	0.461584	2.67487	0.302448	2	822	12	0.852292	0.147708	NA	1	1	1	1	1	0	1	1	1	1	1	1	1	12	Polyneoptera	SingleCopy	Included	Excluded	Excluded	Included
OG0008810	Lmigr	egapxtmp_016785P1_p1	1:1 Mixed	FALSE	1	1	FALSE	0.0833038	NA	NA	0.051445	0.0662694	0.0300164	0.00542417	0.0245922	0	0.04091	1	822	12	1	NA	NA	1	1	1	1	1	0	1	1	1	1	1	1	1	12	Polyneoptera	SingleCopy	Included	Excluded	Excluded	Included
OG0008810	n10	n10	1:1 Mixed	FALSE	1	1	FALSE	3.36008e-14	NA	NA	0.00118289	0	0.00118196	1e-10	0.00118196	0	0.00116064	1	822	12	1	NA	NA	1	1	1	1	1	0	1	1	1	1	1	1	1	12	Polyneoptera	SingleCopy	Included	Excluded	Excluded	Included
OG0008810	n2	n2	1:1 Mixed	FALSE	0.173686	1	FALSE	0.0214511	4.73488	NA	0.412637	0.0363349	0.457648	0.15641	0.301239	1.62412	0.12723	2	822	12	0.962946	0.0370539	NA	1	1	1	1	1	0	1	1	1	1	1	1	1	12	Polyneoptera	SingleCopy	Included	Excluded	Excluded	Included
OG0008810	n3	n3	1:1 Mixed	FALSE	1	1	FALSE	0.0586011	NA	NA	0.0489998	0.106833	0.0387463	0.00520434	0.033542	0	0.030711	1	822	12	1	NA	NA	1	1	1	1	1	0	1	1	1	1	1	1	1	12	Polyneoptera	SingleCopy	Included	Excluded	Excluded	Included
OG0008810	n4	n4	1:1 Mixed	TRUE	0.000890217	0.0178043	FALSE	0.630542	27974.4	NA	0.0798381	0.0952405	3.93118	3.9296	0.00158134	11.9084	0.046297	2	822	12	0.966472	0.0335281	NA	1	1	1	1	1	0	1	1	1	1	1	1	1	12	Polyneoptera	SingleCopy	Included	Excluded	Excluded	Included
OG0008810	n5	n5	1:1 Mixed	TRUE	0.000292177	0.00613573	FALSE	0.0359895	0.0392911	477.407	0.52452	0.102801	46.0661	45.8239	0.242202	14.1184	0.250263	3	822	12	1.49667e-09	0.850393	0.149607	1	1	1	1	1	0	1	1	1	1	1	1	1	12	Polyneoptera	SingleCopy	Included	Excluded	Excluded	Included
OG0008810	n6	n6	1:1 Mixed	FALSE	0.334244	1	FALSE	0	1.90126	NA	0.0455284	0.0550603	0.0673339	0.00942865	0.0579052	0.477265	0.0478983	2	822	12	0.967654	0.0323459	NA	1	1	1	1	1	0	1	1	1	1	1	1	1	12	Polyneoptera	SingleCopy	Included	Excluded	Excluded	Included
OG0008810	n7	n7	1:1 Mixed	FALSE	1	1	FALSE	2.3438e-14	NA	NA	0.00145589	0	0.00140161	1e-10	0.00140161	0	0.00127214	1	822	12	1	NA	NA	1	1	1	1	1	0	1	1	1	1	1	1	1	12	Polyneoptera	SingleCopy	Included	Excluded	Excluded	Included
OG0008810	n8	n8	1:1 Mixed	FALSE	1	1	FALSE	6.09055e-14	NA	NA	0.000554505	0	0.000539375	1e-10	0.000539375	0	0.000569832	1	822	12	1	NA	NA	1	1	1	1	1	0	1	1	1	1	1	1	1	12	Polyneoptera	SingleCopy	Included	Excluded	Excluded	Included
OG0008810	n9	n9	1:1 Mixed	FALSE	1	1	FALSE	0.250082	NA	NA	0.00145396	0.267942	0.00146163	0.000582267	0.000879364	0	0.00179225	1	822	12	1	NA	NA	1	1	1	1	1	0	1	1	1	1	1	1	1	12	Polyneoptera	SingleCopy	Included	Excluded	Excluded	Included
OG0008810	Pamer	XP_069686736_1	1:1 Mixed	FALSE	1	1	FALSE	0.0522722	NA	NA	0.111844	0.0551147	0.109139	0.0132686	0.0958701	0	0.0830896	1	822	12	1	NA	NA	1	1	1	1	1	0	1	1	1	1	1	1	1	12	Polyneoptera	SingleCopy	Included	Excluded	Excluded	Included
OG0008810	Samer	XP_047001587_1	1:1 Mixed	FALSE	0.5	1	FALSE	1.45669	NA	NA	0	1	4.66877e-16	1e-10	1e-10	-0.0755703	1e-06	1	822	12	1	NA	NA	1	1	1	1	1	0	1	1	1	1	1	1	1	12	Polyneoptera	SingleCopy	Included	Excluded	Excluded	Included
OG0008810	Scanc	XP_049763201_1	1:1 Mixed	FALSE	1	1	FALSE	0.0668627	NA	NA	0.00778746	0.0705615	0.00773764	0.00116379	0.00657385	0	0.00748762	1	822	12	1	NA	NA	1	1	1	1	1	0	1	1	1	1	1	1	1	12	Polyneoptera	SingleCopy	Included	Excluded	Excluded	Included
OG0008810	Sgreg	XP_049833398_1	1:1 Mixed	FALSE	1	1	FALSE	9.37118e-15	NA	NA	0.0042552	0	0.00423798	1e-10	0.00423798	0	0.00466368	1	822	12	1	NA	NA	1	1	1	1	1	0	1	1	1	1	1	1	1	12	Polyneoptera	SingleCopy	Included	Excluded	Excluded	Included
OG0008810	Snite	XP_049789287_1_p1	1:1 Mixed	FALSE	1	1	FALSE	0.0427376	NA	NA	0.00572138	0.0454731	0.00572325	0.000581792	0.00514146	0	0.00563275	1	822	12	1	NA	NA	1	1	1	1	1	0	1	1	1	1	1	1	1	12	Polyneoptera	SingleCopy	Included	Excluded	Excluded	Included
OG0008810	Spice	XP_047119355_1	1:1 Mixed	FALSE	1	1	FALSE	0.116365	NA	NA	0.00746086	0.122763	0.00741965	0.00174758	0.00567207	0	0.00752992	1	822	12	1	NA	NA	1	1	1	1	1	0	1	1	1	1	1	1	1	12	Polyneoptera	SingleCopy	Included	Excluded	Excluded	Included
OG0008810	Sscub	XP_049939725_1	1:1 Mixed	FALSE	1	1	FALSE	0	NA	NA	0.00113099	0	0.00112193	1e-10	0.00112193	0	0.00115296	1	822	12	1	NA	NA	1	1	1	1	1	0	1	1	1	1	1	1	1	12	Polyneoptera	SingleCopy	Included	Excluded	Excluded	Included
OG0008811	Asimp	XP_067010234_2	1:1 Mixed	FALSE	0.126103	1	FALSE	0.0512897	214.631	NA	0.514249	0.0830955	19.3736	19.0618	0.311728	2.22017	0.225957	2	822	12	0.89036	0.10964	NA	1	1	1	1	1	0	1	1	1	1	1	1	1	12	Polyneoptera	SingleCopy	Included	Excluded	Excluded	Included
OG0008811	Brsri	XP_063240872_1	1:1 Mixed	FALSE	0.5	1	FALSE	0.00325371	1.25066	NA	1408.85	2.32436e-05	6.93233	1.86255	5.06978	-0.000921678	0.212962	2	822	12	0.889049	0.110951	NA	1	1	1	1	1	0	1	1	1	1	1	1	1	12	Polyneoptera	SingleCopy	Included	Excluded	Excluded	Included
OG0008811	Csecu	XP_023704136_2	1:1 Mixed	FALSE	1	1	FALSE	0	0.742979	NA	0.159269	0.0974137	0.15658	0.0397507	0.11683	0	0.136102	2	822	12	0.823425	0.176575	NA	1	1	1	1	1	0	1	1	1	1	1	1	1	12	Polyneoptera	SingleCopy	Included	Excluded	Excluded	Included
OG0008811	Gbima	GLH06428_1_p1	1:1 Mixed	FALSE	1	1	FALSE	1.60904e-05	NA	NA	1408.83	1.65503e-05	1014	0.0423129	1013.96	0	0.161423	1	822	12	1	NA	NA	1	1	1	1	1	0	1	1	1	1	1	1	1	12	Polyneoptera	SingleCopy	Included	Excluded	Excluded	Included
OG0008811	Lmigr	egapxtmp_017454P1_p1	1:1 Mixed	FALSE	0.00349779	0.0629603	FALSE	0.0439097	32.2853	NA	0.12121	0.12256	0.388125	0.308745	0.07938	9.20101	0.109795	2	822	12	0.954847	0.0451525	NA	1	1	1	1	1	0	1	1	1	1	1	1	1	12	Polyneoptera	SingleCopy	Included	Excluded	Excluded	Included
OG0008811	n10	n10	1:1 Mixed	FALSE	0.0566693	0.85004	FALSE	0	100000	NA	0.0854709	2.28781	2.76549	2.76539	0.000103056	3.74655	0.0702302	2	822	12	0.896534	0.103466	NA	1	1	1	1	1	0	1	1	1	1	1	1	1	12	Polyneoptera	SingleCopy	Included	Excluded	Excluded	Included
OG0008811	n2	n2	1:1 Mixed	FALSE	1	1	TRUE	0	1	NA	0.038062	10000000000	0.164261	0.048294	0.115967	0	0.101306	2	822	12	0.839427	0.160573	NA	1	1	1	1	1	0	1	1	1	1	1	1	1	12	Polyneoptera	SingleCopy	Included	Excluded	Excluded	Included
OG0008811	n3	n3	1:1 Mixed	FALSE	1	1	FALSE	0	0.0449279	NA	1408.8	9.91633e-06	5.12639	0.0566089	5.06978	0	0.0907979	2	822	12	0.904172	0.095828	NA	1	1	1	1	1	0	1	1	1	1	1	1	1	12	Polyneoptera	SingleCopy	Included	Excluded	Excluded	Included
OG0008811	n4	n4	1:1 Mixed	FALSE	1	1	FALSE	0	0.113718	NA	1408.84	2.04551e-05	5.36778	0.297999	5.06978	0	0.143066	2	822	12	0.8007	0.1993	NA	1	1	1	1	1	0	1	1	1	1	1	1	1	12	Polyneoptera	SingleCopy	Included	Excluded	Excluded	Included
OG0008811	n5	n5	1:1 Mixed	FALSE	1	1	FALSE	0.00378205	0.232371	NA	1409.01	6.56476e-05	6.02828	0.958504	5.06978	0	0.425454	2	822	12	0.697639	0.302361	NA	1	1	1	1	1	0	1	1	1	1	1	1	1	12	Polyneoptera	SingleCopy	Included	Excluded	Excluded	Included
OG0008811	n6	n6	1:1 Mixed	FALSE	0.119789	1	FALSE	0	100000	NA	0.0447066	0.883195	1.00424	1.00415	9.4046e-05	2.31687	0.0565108	2	822	12	0.958831	0.0411689	NA	1	1	1	1	1	0	1	1	1	1	1	1	1	12	Polyneoptera	SingleCopy	Included	Excluded	Excluded	Included
OG0008811	n7	n7	1:1 Mixed	FALSE	0.281127	1	TRUE	1.93905e+12	NA	NA	0.00737417	10000000000	0.00291594	0.00291594	1e-10	0.764228	0.00401734	1	822	12	1	NA	NA	1	1	1	1	1	0	1	1	1	1	1	1	1	12	Polyneoptera	SingleCopy	Included	Excluded	Excluded	Included
OG0008811	n8	n8	1:1 Mixed	FALSE	1	1	FALSE	6.28423e-14	NA	NA	0.00208246	0	0.00240487	1e-10	0.00240487	0	0.00267984	1	822	12	1	NA	NA	1	1	1	1	1	0	1	1	1	1	1	1	1	12	Polyneoptera	SingleCopy	Included	Excluded	Excluded	Included
OG0008811	Pamer	XP_069687020_1	1:1 Mixed	FALSE	1	1	FALSE	0.0349715	NA	NA	0.129228	0.0355694	0.140863	0.0117137	0.12915	0	0.0785123	1	822	12	1	NA	NA	1	1	1	1	1	0	1	1	1	1	1	1	1	12	Polyneoptera	SingleCopy	Included	Excluded	Excluded	Included
OG0008811	Samer	XP_047002816_1	1:1 Mixed	FALSE	0.0242063	0.387301	FALSE	0.0230215	138.013	NA	0.0117808	0.031457	0.0475113	0.0388513	0.00865998	5.3986	0.0112554	2	822	12	0.987631	0.012369	NA	1	1	1	1	1	0	1	1	1	1	1	1	1	12	Polyneoptera	SingleCopy	Included	Excluded	Excluded	Included
OG0008811	Scanc	XP_049764508_1	1:1 Mixed	TRUE	8.19847e-11	1.63969e-09	FALSE	0	804.516	NA	0.041935	0.419116	0.804566	0.796871	0.00769484	44.1918	0.0414195	2	822	12	0.950367	0.0496326	NA	1	1	1	1	1	0	1	1	1	1	1	1	1	12	Polyneoptera	SingleCopy	Included	Excluded	Excluded	Included
OG0008811	Sgreg	XP_049835020_1	1:1 Mixed	TRUE	5.29696e-07	1.00642e-05	FALSE	0.0573634	132.273	NA	0.0234471	0.119692	0.0986899	0.0831945	0.0154954	26.6837	0.0250116	2	822	12	0.984776	0.0152236	NA	1	1	1	1	1	0	1	1	1	1	1	1	1	12	Polyneoptera	SingleCopy	Included	Excluded	Excluded	Included
OG0008811	Snite	XP_049790279_1_p1	1:1 Mixed	FALSE	0.00422485	0.0718225	FALSE	0	186.581	NA	0.122731	0.463125	1.67136	1.64923	0.0221362	8.8282	0.126802	2	822	12	0.846035	0.153965	NA	1	1	1	1	1	0	1	1	1	1	1	1	1	12	Polyneoptera	SingleCopy	Included	Excluded	Excluded	Included
OG0008811	Spice	XP_047120510_1	1:1 Mixed	FALSE	1	1	FALSE	4.30882e-14	NA	NA	0.00358423	0	0.0035074	1e-10	0.0035074	0	0.00477671	1	822	12	1	NA	NA	1	1	1	1	1	0	1	1	1	1	1	1	1	12	Polyneoptera	SingleCopy	Included	Excluded	Excluded	Included
OG0008811	Sscub	XP_049940755_1	1:1 Mixed	FALSE	1	1	FALSE	6.89768e-14	NA	NA	0.00230899	0	0.00232358	1e-10	0.00232358	0	0.00233988	1	822	12	1	NA	NA	1	1	1	1	1	0	1	1	1	1	1	1	1	12	Polyneoptera	SingleCopy	Included	Excluded	Excluded	Included
OG0008812	Asimp	XP_067010176_1	1:1 Mixed	FALSE	0.5	1	FALSE	0.020968	7.20625	NA	0.357811	0.0634019	0.753764	0.418564	0.3352	-1.76981	0.166081	2	491	12	0.943709	0.0562915	NA	1	1	1	1	0	1	1	1	1	1	1	1	1	12	Polyneoptera	SingleCopy	Included	Excluded	Excluded	Included
OG0008812	Brsri	XP_063236003_1	1:1 Mixed	FALSE	1	1	FALSE	0.0071033	0.234875	0.235248	1.22244	0.0207886	1.18493	0.0932175	1.09171	0	0.24338	3	491	12	0.903553	0.04162	0.054827	1	1	1	1	0	1	1	1	1	1	1	1	1	12	Polyneoptera	SingleCopy	Included	Excluded	Excluded	Included
OG0008812	Csecu	XP_023716209_1	1:1 Mixed	FALSE	0.44949	1	FALSE	0.0115332	321.656	NA	0.302415	0.0718796	24.1148	23.8056	0.309152	0.0664988	0.178564	2	491	12	0.91847	0.0815303	NA	1	1	1	1	0	1	1	1	1	1	1	1	1	12	Polyneoptera	SingleCopy	Included	Excluded	Excluded	Included
OG0008812	Glong	KAK7862343_1	1:1 Mixed	FALSE	1	1	FALSE	0	0.423653	NA	0.526326	0.0330264	0.426215	0.0636485	0.362567	0	0.181639	2	491	12	0.858821	0.141179	NA	1	1	1	1	0	1	1	1	1	1	1	1	1	12	Polyneoptera	SingleCopy	Included	Excluded	Excluded	Included
OG0008812	Lmigr	egapxtmp_017497P1_p1	1:1 Mixed	FALSE	0.00643646	0.128729	FALSE	0.0259367	2707.75	NA	0.0670218	0.0527249	1.78163	1.75984	0.0217932	7.99809	0.0361354	2	491	12	0.989849	0.0101512	NA	1	1	1	1	0	1	1	1	1	1	1	1	1	12	Polyneoptera	SingleCopy	Included	Excluded	Excluded	Included
OG0008812	n10	n10	1:1 Mixed	FALSE	0.0149658	0.28435	FALSE	0	28.5677	NA	0.276434	0.019603	0.313746	0.223179	0.0905667	6.3395	0.0400885	2	491	12	0.970611	0.0293892	NA	1	1	1	1	0	1	1	1	1	1	1	1	1	12	Polyneoptera	SingleCopy	Included	Excluded	Excluded	Included
OG0008812	n2	n2	1:1 Mixed	FALSE	1	1	FALSE	0.00124449	0.00136225	NA	1.60437	0.00267831	2.17336	0.00800476	2.16536	0	0.0677009	2	491	12	0.872589	0.127411	NA	1	1	1	1	0	1	1	1	1	1	1	1	1	12	Polyneoptera	SingleCopy	Included	Excluded	Excluded	Included
OG0008812	n3	n3	1:1 Mixed	FALSE	0.5	1	TRUE	1.05165e+12	NA	NA	0.0080383	10000000000	0.0033246	0.0033246	1e-10	-0.000431582	0.0473238	1	491	12	1	NA	NA	1	1	1	1	0	1	1	1	1	1	1	1	1	12	Polyneoptera	SingleCopy	Included	Excluded	Excluded	Included
OG0008812	n4	n4	1:1 Mixed	FALSE	0.5	1	FALSE	0.263584	53.2644	NA	0.0627905	0.43031	0.0929941	0.0858291	0.00716494	-8.62333	0.133125	2	491	12	0.927969	0.0720315	NA	1	1	1	1	0	1	1	1	1	1	1	1	1	12	Polyneoptera	SingleCopy	Included	Excluded	Excluded	Included
OG0008812	n5	n5	1:1 Mixed	FALSE	1	1	FALSE	0.0305214	NA	NA	0.00626423	0.158774	0.0419327	0.00344761	0.0384851	0	0.0270139	1	491	12	1	NA	NA	1	1	1	1	0	1	1	1	1	1	1	1	1	12	Polyneoptera	SingleCopy	Included	Excluded	Excluded	Included
OG0008812	n6	n6	1:1 Mixed	FALSE	1	1	FALSE	0	NA	NA	0.000949746	0	0.00104164	1e-10	0.00104164	0	0.0017178	1	491	12	1	NA	NA	1	1	1	1	0	1	1	1	1	1	1	1	1	12	Polyneoptera	SingleCopy	Included	Excluded	Excluded	Included
OG0008812	n7	n7	1:1 Mixed	FALSE	1	1	FALSE	0.0765743	NA	NA	0.00361455	0.0918542	0.00370746	0.000680351	0.00302711	0	0.00347663	1	491	12	1	NA	NA	1	1	1	1	0	1	1	1	1	1	1	1	1	12	Polyneoptera	SingleCopy	Included	Excluded	Excluded	Included
OG0008812	n8	n8	1:1 Mixed	FALSE	1	1	FALSE	0	NA	NA	0	1	1.34513e-16	1e-10	1e-10	0	0.000435312	1	491	12	1	NA	NA	1	1	1	1	0	1	1	1	1	1	1	1	1	12	Polyneoptera	SingleCopy	Included	Excluded	Excluded	Included
OG0008812	Pamer	XP_069695536_1	1:1 Mixed	FALSE	0.0236511	0.42572	FALSE	0.133802	7900.74	NA	0.179716	0.0632129	13.7787	13.7652	0.0134282	5.44391	0.101838	2	491	12	0.955811	0.0441891	NA	1	1	1	1	0	1	1	1	1	1	1	1	1	12	Polyneoptera	SingleCopy	Included	Excluded	Excluded	Included
OG0008812	Samer	XP_047002299_1	1:1 Mixed	FALSE	1	1	FALSE	0	NA	NA	0.000724491	0	0.00073078	1e-10	0.00073078	0	0.000689968	1	491	12	1	NA	NA	1	1	1	1	0	1	1	1	1	1	1	1	1	12	Polyneoptera	SingleCopy	Included	Excluded	Excluded	Included
OG0008812	Scanc	XP_049763673_1	1:1 Mixed	FALSE	1	1	FALSE	0.0630364	NA	NA	0.00432475	0.0739026	0.00435635	0.00068016	0.00367619	0	0.00371333	1	491	12	1	NA	NA	1	1	1	1	0	1	1	1	1	1	1	1	1	12	Polyneoptera	SingleCopy	Included	Excluded	Excluded	Included
OG0008812	Sgreg	XP_049834240_1	1:1 Mixed	FALSE	1	1	FALSE	1.07622e-14	NA	NA	0.0150998	0	0.0151381	1e-10	0.0151381	0	0.0134939	1	491	12	1	NA	NA	1	1	1	1	0	1	1	1	1	1	1	1	1	12	Polyneoptera	SingleCopy	Included	Excluded	Excluded	Included
OG0008812	Snite	XP_049789317_1_p1	1:1 Mixed	FALSE	1	1	FALSE	0.0724064	NA	NA	0.00786544	0.0829553	0.00776554	0.00136107	0.00640447	0	0.00714247	1	491	12	1	NA	NA	1	1	1	1	0	1	1	1	1	1	1	1	1	12	Polyneoptera	SingleCopy	Included	Excluded	Excluded	Included
OG0008812	Spice	XP_047119936_1	1:1 Mixed	FALSE	1	1	FALSE	0	NA	NA	0.00218105	0	0.00220105	1e-10	0.00220105	0	0.00207144	1	491	12	1	NA	NA	1	1	1	1	0	1	1	1	1	1	1	1	1	12	Polyneoptera	SingleCopy	Included	Excluded	Excluded	Included
OG0008812	Sscub	XP_049940016_1	1:1 Mixed	FALSE	1	1	FALSE	1.024e-13	NA	NA	0.00145018	0	0.00146299	1e-10	0.00146299	0	0.00138027	1	491	12	1	NA	NA	1	1	1	1	0	1	1	1	1	1	1	1	1	12	Polyneoptera	SingleCopy	Included	Excluded	Excluded	Included
OG0008815	Asimp	XP_067009478_2	1:1 Mixed	FALSE	0.254822	1	FALSE	0	5.68	NA	0.507026	0.194327	0.3665	0.320333	0.0461673	0.934052	0.367178	2	331	12	0.592931	0.407069	NA	0	1	1	1	1	1	1	1	1	1	1	1	1	12	Polyneoptera	SingleCopy	Included	Excluded	Excluded	Included
OG0008815	Csecu	XP_023702956_1	1:1 Mixed	FALSE	0.0973506	1	FALSE	0.12385	212.393	NA	0.237642	0.120682	2.27071	2.14077	0.129946	2.70957	0.165953	2	331	12	0.974721	0.0252789	NA	0	1	1	1	1	1	1	1	1	1	1	1	1	12	Polyneoptera	SingleCopy	Included	Excluded	Excluded	Included
OG0008815	Gbima	GLG99413_1_p1	1:1 Mixed	FALSE	0.5	1	FALSE	10000000000	NA	NA	0.00632761	4.90586	0.00565737	0.00565737	1e-10	-0.142236	0.00243214	1	331	12	1	NA	NA	0	1	1	1	1	1	1	1	1	1	1	1	1	12	Polyneoptera	SingleCopy	Included	Excluded	Excluded	Included
OG0008815	Glong	KAK7870106_1	1:1 Mixed	FALSE	1	1	FALSE	0.0690149	NA	NA	0.00773434	0.0570139	0.00849831	0.00145808	0.00704023	0	0.0111335	1	331	12	1	NA	NA	0	1	1	1	1	1	1	1	1	1	1	1	1	12	Polyneoptera	SingleCopy	Included	Excluded	Excluded	Included
OG0008815	Lmigr	egapxtmp_016402P1_p1	1:1 Mixed	FALSE	1	1	FALSE	0.102956	NA	NA	0.153567	0.118575	0.1477	0.0348622	0.112838	0	0.0798431	1	331	12	1	NA	NA	0	1	1	1	1	1	1	1	1	1	1	1	1	12	Polyneoptera	SingleCopy	Included	Excluded	Excluded	Included
OG0008815	n2	n2	1:1 Mixed	FALSE	1	1	FALSE	0	0.336225	NA	0.786464	0.0581038	1.0499	0.237579	0.812324	0	0.19746	2	331	12	0.710133	0.289867	NA	0	1	1	1	1	1	1	1	1	1	1	1	1	12	Polyneoptera	SingleCopy	Included	Excluded	Excluded	Included
OG0008815	n3	n3	1:1 Mixed	FALSE	1	1	FALSE	0	0.0552801	NA	1131.02	2.83198e-05	5.47141	0.233891	5.23752	0	0.125874	2	331	12	0.730804	0.269196	NA	0	1	1	1	1	1	1	1	1	1	1	1	1	12	Polyneoptera	SingleCopy	Included	Excluded	Excluded	Included
OG0008815	n4	n4	1:1 Mixed	FALSE	1	1	FALSE	0.00416033	0.075099	NA	1131.31	0.000112613	5.89977	0.662252	5.23752	0	0.69597	2	331	12	0.464678	0.535322	NA	0	1	1	1	1	1	1	1	1	1	1	1	1	12	Polyneoptera	SingleCopy	Included	Excluded	Excluded	Included
OG0008815	n5	n5	1:1 Mixed	FALSE	0.5	1	FALSE	0.00149843	12.7276	NA	1131.12	5.80645e-05	65.0672	59.8297	5.23752	-0.00259347	0.397822	2	331	12	0.700998	0.299002	NA	0	1	1	1	1	1	1	1	1	1	1	1	1	12	Polyneoptera	SingleCopy	Included	Excluded	Excluded	Included
OG0008815	n6	n6	1:1 Mixed	FALSE	0.236123	1	TRUE	0	18820	NA	0.0584682	40134.4	0.0812844	0.0812794	5.09157e-06	1.06825	0.113639	2	331	12	0.717344	0.282656	NA	0	1	1	1	1	1	1	1	1	1	1	1	1	12	Polyneoptera	SingleCopy	Included	Excluded	Excluded	Included
OG0008815	n7	n7	1:1 Mixed	FALSE	1	1	FALSE	0.107563	NA	NA	0.00534295	0.103407	0.00531124	0.00129605	0.00401519	0	0.00520763	1	331	12	1	NA	NA	0	1	1	1	1	1	1	1	1	1	1	1	1	12	Polyneoptera	SingleCopy	Included	Excluded	Excluded	Included
OG0008815	Pamer	XP_069675160_1	1:1 Mixed	FALSE	1	1	FALSE	0	0.794206	NA	0.20238	0.155066	0.270275	0.0966602	0.173615	0	0.140794	2	331	12	0.766398	0.233602	NA	0	1	1	1	1	1	1	1	1	1	1	1	1	12	Polyneoptera	SingleCopy	Included	Excluded	Excluded	Included
OG0008815	Samer	XP_047002251_1	1:1 Mixed	FALSE	1	1	FALSE	0.155923	NA	NA	0.00408223	0.150041	0.00406136	0.00129459	0.00276677	0	0.00396057	1	331	12	1	NA	NA	0	1	1	1	1	1	1	1	1	1	1	1	1	12	Polyneoptera	SingleCopy	Included	Excluded	Excluded	Included
OG0008815	Scanc	XP_049763848_1	1:1 Mixed	FALSE	0.5	1	FALSE	1.00019	NA	NA	0	1	2.08351e-15	1e-10	1e-10	-0.0021565	1e-06	1	331	12	1	NA	NA	0	1	1	1	1	1	1	1	1	1	1	1	1	12	Polyneoptera	SingleCopy	Included	Excluded	Excluded	Included
OG0008815	Sgreg	XP_049833357_1	1:1 Mixed	FALSE	1	1	FALSE	0.482602	NA	NA	0.0199863	0.463827	0.019915	0.0117806	0.0081344	0	0.019786	1	331	12	1	NA	NA	0	1	1	1	1	1	1	1	1	1	1	1	1	12	Polyneoptera	SingleCopy	Included	Excluded	Excluded	Included
OG0008815	Snite	XP_049789604_1_p1	1:1 Mixed	FALSE	1	1	FALSE	0.155325	NA	NA	0.00409594	0.149344	0.00407391	0.0012952	0.00277871	0	0.00395975	1	331	12	1	NA	NA	0	1	1	1	1	1	1	1	1	1	1	1	1	12	Polyneoptera	SingleCopy	Included	Excluded	Excluded	Included
OG0008815	Spice	XP_047119505_1	1:1 Mixed	FALSE	1	1	FALSE	0.127152	NA	NA	0.00942989	0.122451	0.00938586	0.00259224	0.00679362	0	0.00917624	1	331	12	1	NA	NA	0	1	1	1	1	1	1	1	1	1	1	1	1	12	Polyneoptera	SingleCopy	Included	Excluded	Excluded	Included
OG0008815	Sscub	XP_049940586_1	1:1 Mixed	FALSE	1	1	FALSE	0.155051	NA	NA	0.00409746	0.149246	0.00407867	0.00129515	0.00278352	0	0.0039611	1	331	12	1	NA	NA	0	1	1	1	1	1	1	1	1	1	1	1	1	12	Polyneoptera	SingleCopy	Included	Excluded	Excluded	Included
OG0008819	Asimp	XP_067010116_2	1:1 Mixed	FALSE	0.441141	1	FALSE	0.00954489	1.38495	NA	0.33603	0.131766	0.327432	0.162733	0.164699	0.0862415	0.233929	2	822	12	0.771664	0.228336	NA	1	1	1	1	0	1	1	1	1	1	1	1	1	12	Polyneoptera	SingleCopy	Included	Excluded	Excluded	Included
OG0008819	Brsri	XP_063223142_1	1:1 Mixed	FALSE	1	1	FALSE	0.0063174	0.110829	NA	11.4322	0.00927418	4.22553	0.538126	3.6874	0	0.546505	2	822	12	0.60313	0.39687	NA	1	1	1	1	0	1	1	1	1	1	1	1	1	12	Polyneoptera	SingleCopy	Included	Excluded	Excluded	Included
OG0008819	Csecu	XP_023717241_1	1:1 Mixed	FALSE	0.323344	1	FALSE	0.205554	2.64875	NA	0.217283	0.376306	0.275521	0.166848	0.108673	0.5307	0.200907	2	822	12	0.878326	0.121674	NA	1	1	1	1	0	1	1	1	1	1	1	1	1	12	Polyneoptera	SingleCopy	Included	Excluded	Excluded	Included
OG0008819	Glong	KAK7867448_1	1:1 Mixed	FALSE	1	1	FALSE	0.0112758	0.134959	NA	5.6422	0.0199793	3.79635	0.552274	3.24408	0	0.559031	2	822	12	0.640378	0.359622	NA	1	1	1	1	0	1	1	1	1	1	1	1	1	12	Polyneoptera	SingleCopy	Included	Excluded	Excluded	Included
OG0008819	Lmigr	egapxtmp_017005P1_p1	1:1 Mixed	FALSE	0.421263	1	FALSE	0.02311	1.51287	NA	0.126011	0.073577	0.140242	0.0337757	0.106466	0.140328	0.0724406	2	822	12	0.94577	0.0542299	NA	1	1	1	1	0	1	1	1	1	1	1	1	1	12	Polyneoptera	SingleCopy	Included	Excluded	Excluded	Included
OG0008819	n2	n2	1:1 Mixed	FALSE	1	1	FALSE	0	0.065083	NA	1251.14	3.93648e-05	5.35404	0.288067	5.06597	0	0.24121	2	822	12	0.713857	0.286143	NA	1	1	1	1	0	1	1	1	1	1	1	1	1	12	Polyneoptera	SingleCopy	Included	Excluded	Excluded	Included
OG0008819	n3	n3	1:1 Mixed	FALSE	1	1	FALSE	0	0.0392771	NA	1251.04	1.0779e-05	5.14922	0.0832488	5.06597	0	0.0781896	2	822	12	0.862976	0.137024	NA	1	1	1	1	0	1	1	1	1	1	1	1	1	12	Polyneoptera	SingleCopy	Included	Excluded	Excluded	Included
OG0008819	n4	n4	1:1 Mixed	FALSE	0.482144	1	TRUE	10000000000	NA	NA	0.0249946	10000000000	0.0154175	0.0154175	1e-10	0.0104588	0.0784001	1	822	12	1	NA	NA	1	1	1	1	0	1	1	1	1	1	1	1	1	12	Polyneoptera	SingleCopy	Included	Excluded	Excluded	Included
OG0008819	n5	n5	1:1 Mixed	FALSE	1	1	FALSE	0	0.618321	NA	0.740358	0.0651061	0.813695	0.263584	0.550111	0	0.215284	2	822	12	0.74621	0.25379	NA	1	1	1	1	0	1	1	1	1	1	1	1	1	12	Polyneoptera	SingleCopy	Included	Excluded	Excluded	Included
OG0008819	n6	n6	1:1 Mixed	FALSE	0.332664	1	TRUE	4.83434e+12	NA	NA	0.0163024	10000000000	0.0141678	0.0141678	1e-10	0.48485	0.0513885	1	822	12	1	NA	NA	1	1	1	1	0	1	1	1	1	1	1	1	1	12	Polyneoptera	SingleCopy	Included	Excluded	Excluded	Included
OG0008819	n7	n7	1:1 Mixed	FALSE	1	1	FALSE	5.90726e-14	NA	NA	0.000980311	0	0.00112181	1e-10	0.00112181	0	0.00102547	1	822	12	1	NA	NA	1	1	1	1	0	1	1	1	1	1	1	1	1	12	Polyneoptera	SingleCopy	Included	Excluded	Excluded	Included
OG0008819	n8	n8	1:1 Mixed	FALSE	1	1	FALSE	6.61539e-51	NA	NA	0.00252569	0	0.00255846	1e-10	0.00255846	0	0.00232519	1	822	12	1	NA	NA	1	1	1	1	0	1	1	1	1	1	1	1	1	12	Polyneoptera	SingleCopy	Included	Excluded	Excluded	Included
OG0008819	n9	n9	1:1 Mixed	FALSE	1	1	FALSE	0.227659	NA	NA	0.00430986	0.248806	0.00434859	0.00178324	0.00256534	0	0.00421772	1	822	12	1	NA	NA	1	1	1	1	0	1	1	1	1	1	1	1	1	12	Polyneoptera	SingleCopy	Included	Excluded	Excluded	Included
OG0008819	Pamer	XP_069685179_1	1:1 Mixed	FALSE	0.463665	1	FALSE	0.0560599	1.24851	NA	0.298144	0.153209	0.340649	0.129629	0.211019	0.037596	0.21138	2	822	12	0.878295	0.121705	NA	1	1	1	1	0	1	1	1	1	1	1	1	1	12	Polyneoptera	SingleCopy	Included	Excluded	Excluded	Included
OG0008819	Samer	XP_047001747_1	1:1 Mixed	FALSE	1	1	FALSE	5.07025e-37	NA	NA	0	1	3.33814e-17	1e-10	1e-10	0	1e-06	1	822	12	1	NA	NA	1	1	1	1	0	1	1	1	1	1	1	1	1	12	Polyneoptera	SingleCopy	Included	Excluded	Excluded	Included
OG0008819	Scanc	XP_049764079_1	1:1 Mixed	FALSE	1	1	FALSE	0.112258	NA	NA	0.0047321	0.118167	0.00466026	0.00118962	0.00347064	0	0.00455153	1	822	12	1	NA	NA	1	1	1	1	0	1	1	1	1	1	1	1	1	12	Polyneoptera	SingleCopy	Included	Excluded	Excluded	Included
OG0008819	Sgreg	XP_049833368_1	1:1 Mixed	FALSE	1	1	FALSE	0.360597	NA	NA	0.00675044	0.394806	0.00681735	0.0035726	0.00324475	0	0.00672552	1	822	12	1	NA	NA	1	1	1	1	0	1	1	1	1	1	1	1	1	12	Polyneoptera	SingleCopy	Included	Excluded	Excluded	Included
OG0008819	Snite	XP_049789515_1_p1	1:1 Mixed	FALSE	1	1	FALSE	0.917545	NA	NA	0.00240675	1.00171	0.00242035	0.00178369	0.000636665	0	0.00240519	1	822	12	1	NA	NA	1	1	1	1	0	1	1	1	1	1	1	1	1	12	Polyneoptera	SingleCopy	Included	Excluded	Excluded	Included
OG0008819	Spice	XP_047119950_1	1:1 Mixed	FALSE	1	1	FALSE	8.83487e-51	NA	NA	0.00188763	0	0.00191573	1e-10	0.00191573	0	0.00180241	1	822	12	1	NA	NA	1	1	1	1	0	1	1	1	1	1	1	1	1	12	Polyneoptera	SingleCopy	Included	Excluded	Excluded	Included
OG0008819	Sscub	XP_049940231_1	1:1 Mixed	FALSE	1	1	FALSE	0	NA	NA	0	1	3.33814e-17	1e-10	1e-10	0	1e-06	1	822	12	1	NA	NA	1	1	1	1	0	1	1	1	1	1	1	1	1	12	Polyneoptera	SingleCopy	Included	Excluded	Excluded	Included
OG0008820	Asimp	XP_068085239_1	1:1 Mixed	FALSE	0.5	1	FALSE	1.00422	NA	NA	0.137794	1.00675	0.0640893	0.049184	0.0149053	-0.00294813	0.163526	1	822	12	1	NA	NA	1	1	1	1	1	0	1	1	1	1	1	1	1	12	Polyneoptera	SingleCopy	Included	Excluded	Excluded	Included
OG0008820	Brsri	XP_063236115_1	1:1 Mixed	FALSE	0.5	1	TRUE	8.14844e+13	NA	NA	0.261731	10000000000	0.244856	0.244856	1e-10	-0.219181	0.720277	1	822	12	1	NA	NA	1	1	1	1	1	0	1	1	1	1	1	1	1	12	Polyneoptera	SingleCopy	Included	Excluded	Excluded	Included
OG0008820	Csecu	XP_023713333_2	1:1 Mixed	FALSE	1	1	FALSE	0.00528292	NA	NA	0.762124	0.0247645	2.16413	0.0369265	2.1272	0	0.251357	1	822	12	1	NA	NA	1	1	1	1	1	0	1	1	1	1	1	1	1	12	Polyneoptera	SingleCopy	Included	Excluded	Excluded	Included
OG0008820	Gbima	GLH01449_1_p1	1:1 Mixed	FALSE	1	1	FALSE	0	NA	NA	1562.73	4.34499e-06	780.455	1e-10	780.455	0	0.00329492	1	822	12	1	NA	NA	1	1	1	1	1	0	1	1	1	1	1	1	1	12	Polyneoptera	SingleCopy	Included	Excluded	Excluded	Included
OG0008820	Lmigr	egapxtmp_017539P1_p1	1:1 Mixed	TRUE	3.8118e-06	7.62361e-05	FALSE	0	7.6009	NA	0.0890104	0.121578	0.149264	0.0924834	0.0567802	22.7505	0.0606426	2	822	12	0.934785	0.065215	NA	1	1	1	1	1	0	1	1	1	1	1	1	1	12	Polyneoptera	SingleCopy	Included	Excluded	Excluded	Included
OG0008820	n10	n10	1:1 Mixed	FALSE	1	1	FALSE	0.127424	NA	NA	1562.89	3.67423e-05	0.639519	0.188742	0.450777	0	0.536515	1	822	12	1	NA	NA	1	1	1	1	1	0	1	1	1	1	1	1	1	12	Polyneoptera	SingleCopy	Included	Excluded	Excluded	Included
OG0008820	n2	n2	1:1 Mixed	FALSE	0.5	1	FALSE	10000000000	NA	NA	1562.72	2.38352e-06	0.00340505	0.00340505	1e-10	-0.00145662	0.0675416	1	822	12	1	NA	NA	1	1	1	1	1	0	1	1	1	1	1	1	1	12	Polyneoptera	SingleCopy	Included	Excluded	Excluded	Included
OG0008820	n3	n3	1:1 Mixed	FALSE	1	1	FALSE	0	NA	NA	1562.72	1.51463e-06	406.43	1e-10	406.43	0	3.01462e-06	1	822	12	1	NA	NA	1	1	1	1	1	0	1	1	1	1	1	1	1	12	Polyneoptera	SingleCopy	Included	Excluded	Excluded	Included
OG0008820	n4	n4	1:1 Mixed	FALSE	1	1	FALSE	0	0.0825257	NA	1562.76	1.12747e-05	4.52463	0.233008	4.29163	0	0.114087	2	822	12	0.799781	0.200219	NA	1	1	1	1	1	0	1	1	1	1	1	1	1	12	Polyneoptera	SingleCopy	Included	Excluded	Excluded	Included
OG0008820	n5	n5	1:1 Mixed	TRUE	0.00042998	0.00816963	TRUE	0	63175.7	NA	0.0220787	10000000000	0.035613	0.0356108	2.17696e-06	13.3515	0.0431535	2	822	12	0.9212	0.0788	NA	1	1	1	1	1	0	1	1	1	1	1	1	1	12	Polyneoptera	SingleCopy	Included	Excluded	Excluded	Included
OG0008820	n7	n7	1:1 Mixed	FALSE	1	1	FALSE	4.57861e-17	NA	NA	6.04915	0	18.5154	1e-10	18.5154	0	0.421621	1	822	12	1	NA	NA	1	1	1	1	1	0	1	1	1	1	1	1	1	12	Polyneoptera	SingleCopy	Included	Excluded	Excluded	Included
OG0008820	n8	n8	1:1 Mixed	FALSE	0.5	1	FALSE	1.01095	NA	NA	0.0013915	0.998436	0.000700948	0.000538762	0.000162185	-0.00295135	0.00156088	1	822	12	1	NA	NA	1	1	1	1	1	0	1	1	1	1	1	1	1	12	Polyneoptera	SingleCopy	Included	Excluded	Excluded	Included
OG0008820	n9	n9	1:1 Mixed	FALSE	1	1	FALSE	1	NA	NA	0.000918313	0	0	1e-10	1e-10	0	2.34208e-07	1	822	12	1	NA	NA	1	1	1	1	1	0	1	1	1	1	1	1	1	12	Polyneoptera	SingleCopy	Included	Excluded	Excluded	Included
OG0008820	Pamer	XP_069695551_1	1:1 Mixed	FALSE	1	1	FALSE	0.994438	NA	NA	0.0367619	0.992814	0.0177812	0.0136147	0.00416654	0	0.0421136	1	822	12	1	NA	NA	1	1	1	1	1	0	1	1	1	1	1	1	1	12	Polyneoptera	SingleCopy	Included	Excluded	Excluded	Included
OG0008820	Samer	XP_047002392_1	1:1 Mixed	FALSE	0.5	1	FALSE	1.01042	NA	NA	0.00462018	1.00672	0.00229854	0.00176648	0.000532051	-0.00294813	0.00518896	1	822	12	1	NA	NA	1	1	1	1	1	0	1	1	1	1	1	1	1	12	Polyneoptera	SingleCopy	Included	Excluded	Excluded	Included
OG0008820	Scanc	XP_049764628_1	1:1 Mixed	FALSE	1	1	FALSE	9.84508e-09	NA	NA	8.95005e-08	0	9.38427e-08	1e-10	9.38427e-08	0	1e-06	1	822	12	1	NA	NA	1	1	1	1	1	0	1	1	1	1	1	1	1	12	Polyneoptera	SingleCopy	Included	Excluded	Excluded	Included
OG0008820	Sgreg	XP_049833736_1	1:1 Mixed	FALSE	1	1	FALSE	1	NA	NA	0.00454203	0	0	1e-10	1e-10	0	0.000456282	1	822	12	1	NA	NA	1	1	1	1	1	0	1	1	1	1	1	1	1	12	Polyneoptera	SingleCopy	Included	Excluded	Excluded	Included
OG0008820	Snite	XP_049790395_1_p1	1:1 Mixed	FALSE	1	1	FALSE	0.996013	NA	NA	0.0222237	1	0.0109202	0.00836448	0.00255576	0	0.0256075	1	822	12	1	NA	NA	1	1	1	1	1	0	1	1	1	1	1	1	1	12	Polyneoptera	SingleCopy	Included	Excluded	Excluded	Included
OG0008820	Spice	XP_047120626_1	1:1 Mixed	FALSE	0.487346	1	TRUE	2.21619e+13	NA	NA	0.0695358	10000000000	0.0638099	0.0638099	1e-10	0.00550488	0.00051898	1	822	12	1	NA	NA	1	1	1	1	1	0	1	1	1	1	1	1	1	12	Polyneoptera	SingleCopy	Included	Excluded	Excluded	Included
OG0008820	Sscub	XP_049939667_1	1:1 Mixed	FALSE	0.5	1	FALSE	1.00541	NA	NA	0.00216591	1.00706	0.00107832	0.000827759	0.000250557	-0.00295135	0.00242984	1	822	12	1	NA	NA	1	1	1	1	1	0	1	1	1	1	1	1	1	12	Polyneoptera	SingleCopy	Included	Excluded	Excluded	Included
OG0008821	Asimp	XP_067009455_2	1:1 Mixed	FALSE	0.365775	1	FALSE	0.0049741	1.4498	NA	0.300366	0.0546475	0.317393	0.112722	0.204671	0.337073	0.203806	2	685	12	0.897341	0.102659	NA	1	1	1	1	1	0	1	1	1	1	1	1	1	12	Polyneoptera	SingleCopy	Included	Excluded	Excluded	Included
OG0008821	Brsri	XP_063221351_1	1:1 Mixed	FALSE	1	1	FALSE	0.00121128	0.135915	NA	0.486638	0.0317648	0.607	0.0549032	0.552097	0	0.125629	2	685	12	0.803503	0.196497	NA	1	1	1	1	1	0	1	1	1	1	1	1	1	12	Polyneoptera	SingleCopy	Included	Excluded	Excluded	Included
OG0008821	Csecu	XP_023705367_1	1:1 Mixed	FALSE	1	1	FALSE	0.0231571	NA	NA	0.0681119	0.0297156	0.0807229	0.00619994	0.0745229	0	0.0780289	1	685	12	1	NA	NA	1	1	1	1	1	0	1	1	1	1	1	1	1	12	Polyneoptera	SingleCopy	Included	Excluded	Excluded	Included
OG0008821	Gbima	GLH05580_1_p1	1:1 Mixed	FALSE	1	1	FALSE	0.0112426	0.858828	NA	0.399367	0.0826579	0.453562	0.156383	0.297179	0	0.227192	2	685	12	0.840452	0.159548	NA	1	1	1	1	1	0	1	1	1	1	1	1	1	12	Polyneoptera	SingleCopy	Included	Excluded	Excluded	Included
OG0008821	Lmigr	egapxtmp_016797P1_p1	1:1 Mixed	FALSE	0.0241982	0.435568	FALSE	0.0284712	38.8792	NA	0.0796653	0.0562317	0.16312	0.096098	0.067022	5.39926	0.0390349	2	685	12	0.99046	0.00953987	NA	1	1	1	1	1	0	1	1	1	1	1	1	1	12	Polyneoptera	SingleCopy	Included	Excluded	Excluded	Included
OG0008821	n10	n10	1:1 Mixed	FALSE	0.419624	1	TRUE	3.57571e+12	NA	NA	0.0241533	10000000000	0.0158616	0.0158616	1e-10	0.145203	0.0744445	1	685	12	1	NA	NA	1	1	1	1	1	0	1	1	1	1	1	1	1	12	Polyneoptera	SingleCopy	Included	Excluded	Excluded	Included
OG0008821	n2	n2	1:1 Mixed	FALSE	0.286773	1	FALSE	0.0379773	2.59417	NA	0.186787	0.0995892	0.206538	0.0847245	0.121814	0.730369	0.157891	2	685	12	0.93912	0.0608798	NA	1	1	1	1	1	0	1	1	1	1	1	1	1	12	Polyneoptera	SingleCopy	Included	Excluded	Excluded	Included
OG0008821	n3	n3	1:1 Mixed	FALSE	0.444888	1	TRUE	2.52645e+12	NA	NA	0.009668	10000000000	0.00950277	0.00950277	1e-10	0.0771486	0.0129155	1	685	12	1	NA	NA	1	1	1	1	1	0	1	1	1	1	1	1	1	12	Polyneoptera	SingleCopy	Included	Excluded	Excluded	Included
OG0008821	n4	n4	1:1 Mixed	FALSE	1	1	FALSE	0	0.0165775	NA	1304.47	1.34386e-05	4.87483	0.072624	4.80221	0	0.157217	2	685	12	0.746074	0.253926	NA	1	1	1	1	1	0	1	1	1	1	1	1	1	12	Polyneoptera	SingleCopy	Included	Excluded	Excluded	Included
OG0008821	n5	n5	1:1 Mixed	FALSE	0.494311	1	FALSE	10000000000	NA	NA	0.00561734	0.320293	0.00262904	0.00262904	1e-10	0.00119295	0.0290827	1	685	12	1	NA	NA	1	1	1	1	1	0	1	1	1	1	1	1	1	12	Polyneoptera	SingleCopy	Included	Excluded	Excluded	Included
OG0008821	n6	n6	1:1 Mixed	TRUE	0	0	FALSE	0.049	4783.24	NA	0.0406976	0.476597	6.01944	6.01325	0.00619345	91.0055	0.0330715	2	685	12	0.943511	0.0564894	NA	1	1	1	1	1	0	1	1	1	1	1	1	1	12	Polyneoptera	SingleCopy	Included	Excluded	Excluded	Included
OG0008821	n9	n9	1:1 Mixed	FALSE	1	1	FALSE	0.0756889	NA	NA	0.00803999	0.178468	0.00438895	0.000938307	0.00345064	0	0.00876297	1	685	12	1	NA	NA	1	1	1	1	1	0	1	1	1	1	1	1	1	12	Polyneoptera	SingleCopy	Included	Excluded	Excluded	Included
OG0008821	Pamer	XP_069704515_1	1:1 Mixed	FALSE	0.416429	1	FALSE	0.0107875	1.81995	NA	0.169337	0.0195564	0.151195	0.0137082	0.137487	0.154877	0.116002	2	685	12	0.990623	0.00937739	NA	1	1	1	1	1	0	1	1	1	1	1	1	1	12	Polyneoptera	SingleCopy	Included	Excluded	Excluded	Included
OG0008821	Samer	XP_047001523_1	1:1 Mixed	FALSE	1	1	FALSE	1.07526e-14	NA	NA	0.00641138	0	0.00668562	1e-10	0.00668562	0	0.00603213	1	685	12	1	NA	NA	1	1	1	1	1	0	1	1	1	1	1	1	1	12	Polyneoptera	SingleCopy	Included	Excluded	Excluded	Included
OG0008821	Scanc	XP_049764336_1	1:1 Mixed	FALSE	1	1	FALSE	0.024739	NA	NA	0.00754972	0.0291758	0.00772042	0.000630168	0.00709025	0	0.00668781	1	685	12	1	NA	NA	1	1	1	1	1	0	1	1	1	1	1	1	1	12	Polyneoptera	SingleCopy	Included	Excluded	Excluded	Included
OG0008821	Sgreg	XP_049834035_1	1:1 Mixed	FALSE	1	1	FALSE	5.47295e-15	NA	NA	0.0144634	0	0.0154867	1e-10	0.0154867	0	0.0125288	1	685	12	1	NA	NA	1	1	1	1	1	0	1	1	1	1	1	1	1	12	Polyneoptera	SingleCopy	Included	Excluded	Excluded	Included
OG0008821	Snite	XP_049790164_1_p1	1:1 Mixed	FALSE	1	1	FALSE	0.034305	NA	NA	0.0133247	0.0925837	0.00861194	0.000944925	0.00766702	0	0.0165569	1	685	12	1	NA	NA	1	1	1	1	1	0	1	1	1	1	1	1	1	12	Polyneoptera	SingleCopy	Included	Excluded	Excluded	Included
OG0008821	Spice	XP_047119242_1	1:1 Mixed	FALSE	1	1	FALSE	8.61765e-15	NA	NA	0.00756668	0	0.00737833	1e-10	0.00737833	0	0.00669381	1	685	12	1	NA	NA	1	1	1	1	1	0	1	1	1	1	1	1	1	12	Polyneoptera	SingleCopy	Included	Excluded	Excluded	Included
OG0008821	Sscub	XP_049941023_1	1:1 Mixed	FALSE	1	1	FALSE	0.0352656	NA	NA	0.00530909	0.0434934	0.00561092	0.000630945	0.00497997	0	0.00499158	1	685	12	1	NA	NA	1	1	1	1	1	0	1	1	1	1	1	1	1	12	Polyneoptera	SingleCopy	Included	Excluded	Excluded	Included
OG0008822	Asimp	XP_068085256_1	1:1 Mixed	FALSE	0.5	1	TRUE	1.10713	NA	NA	0.0940053	10000000000	0.129392	0.0980185	0.0313732	-0.00488023	0.211759	1	822	12	1	NA	NA	1	1	1	1	1	0	1	1	1	1	1	1	1	12	Polyneoptera	SingleCopy	Included	Excluded	Excluded	Included
OG0008822	Brsri	XP_063235770_1	1:1 Mixed	FALSE	0.441444	1	FALSE	0.0335633	1.46896	NA	0.690352	0.0513414	0.713598	0.229607	0.483991	0.0854933	0.235584	2	822	12	0.906264	0.0937356	NA	1	1	1	1	1	0	1	1	1	1	1	1	1	12	Polyneoptera	SingleCopy	Included	Excluded	Excluded	Included
OG0008822	Csecu	XP_023723103_1	1:1 Mixed	FALSE	1	1	FALSE	7.63321e-06	NA	NA	0.181595	0.0190041	1046.85	0.0225494	1046.83	0	0.0682458	1	822	12	1	NA	NA	1	1	1	1	1	0	1	1	1	1	1	1	1	12	Polyneoptera	SingleCopy	Included	Excluded	Excluded	Included
OG0008822	Gbima	GLH16414_1_p1	1:1 Mixed	FALSE	1	1	FALSE	4.00758e-09	NA	NA	1.0768e-07	0	1.43925e-07	1e-10	1.43925e-07	0	1e-06	1	822	12	1	NA	NA	1	1	1	1	1	0	1	1	1	1	1	1	1	12	Polyneoptera	SingleCopy	Included	Excluded	Excluded	Included
OG0008822	Lmigr	egapxtmp_017499P1_p1	1:1 Mixed	TRUE	2.89534e-06	5.50114e-05	FALSE	0.364179	2043.44	NA	0.180522	0.180788	1.55977	1.5572	0.00256832	23.2983	0.134872	2	822	12	0.895016	0.104984	NA	1	1	1	1	1	0	1	1	1	1	1	1	1	12	Polyneoptera	SingleCopy	Included	Excluded	Excluded	Included
OG0008822	n10	n10	1:1 Mixed	FALSE	1	1	FALSE	2.70275e-15	NA	NA	0.189141	0	0.210275	1e-10	0.210275	0	0.0363487	1	822	12	1	NA	NA	1	1	1	1	1	0	1	1	1	1	1	1	1	12	Polyneoptera	SingleCopy	Included	Excluded	Excluded	Included
OG0008822	n2	n2	1:1 Mixed	FALSE	1	1	FALSE	8.34564e-06	NA	NA	0.19367	0.0853864	1046.85	0.024654	1046.83	0	0.107665	1	822	12	1	NA	NA	1	1	1	1	1	0	1	1	1	1	1	1	1	12	Polyneoptera	SingleCopy	Included	Excluded	Excluded	Included
OG0008822	n3	n3	1:1 Mixed	FALSE	1	1	FALSE	0.0541732	NA	NA	0.128789	0.14466	0.311762	0.0413406	0.270422	0	0.0952672	1	822	12	1	NA	NA	1	1	1	1	1	0	1	1	1	1	1	1	1	12	Polyneoptera	SingleCopy	Included	Excluded	Excluded	Included
OG0008822	n4	n4	1:1 Mixed	FALSE	1	1	FALSE	0.00871157	0.921579	NA	0.774321	0.0390726	0.606277	0.174355	0.431922	0	0.166634	2	822	12	0.852843	0.147157	NA	1	1	1	1	1	0	1	1	1	1	1	1	1	12	Polyneoptera	SingleCopy	Included	Excluded	Excluded	Included
OG0008822	n5	n5	1:1 Mixed	FALSE	0.0992167	1	FALSE	0.0196946	15.8356	NA	0.0690757	0.136378	0.215849	0.0919115	0.123938	2.67348	0.0758852	2	822	12	0.984629	0.0153705	NA	1	1	1	1	1	0	1	1	1	1	1	1	1	12	Polyneoptera	SingleCopy	Included	Excluded	Excluded	Included
OG0008822	n6	n6	1:1 Mixed	FALSE	0.353738	1	TRUE	1.50387e+12	NA	NA	0.00237374	10000000000	0.00234535	0.00234535	1e-10	0.388132	0.00273134	1	822	12	1	NA	NA	1	1	1	1	1	0	1	1	1	1	1	1	1	12	Polyneoptera	SingleCopy	Included	Excluded	Excluded	Included
OG0008822	n8	n8	1:1 Mixed	FALSE	1	1	TRUE	0	NA	NA	0.00457021	10000000000	5.43053e-16	1e-10	1e-10	0	0.00732154	1	822	12	1	NA	NA	1	1	1	1	1	0	1	1	1	1	1	1	1	12	Polyneoptera	SingleCopy	Included	Excluded	Excluded	Included
OG0008822	Pamer	XP_069693492_1	1:1 Mixed	FALSE	1	1	FALSE	4.17106e-09	NA	NA	1.07818e-07	0	1.45435e-07	1e-10	1.45435e-07	0	1e-06	1	822	12	1	NA	NA	1	1	1	1	1	0	1	1	1	1	1	1	1	12	Polyneoptera	SingleCopy	Included	Excluded	Excluded	Included
OG0008822	Samer	XP_047002142_1	1:1 Mixed	FALSE	1	1	FALSE	3.10145e-14	NA	NA	0.00395132	0	0.00401539	1e-10	0.00401539	0	0.00256491	1	822	12	1	NA	NA	1	1	1	1	1	0	1	1	1	1	1	1	1	12	Polyneoptera	SingleCopy	Included	Excluded	Excluded	Included
OG0008822	Scanc	XP_049764576_1	1:1 Mixed	FALSE	1	1	FALSE	1.07987e-14	NA	NA	0.00973449	0	0.00984331	1e-10	0.00984331	0	0.00911637	1	822	12	1	NA	NA	1	1	1	1	1	0	1	1	1	1	1	1	1	12	Polyneoptera	SingleCopy	Included	Excluded	Excluded	Included
OG0008822	Sgreg	XP_049834392_1	1:1 Mixed	FALSE	1	1	FALSE	0.136521	NA	NA	0.0168126	0.132982	0.0171488	0.00476929	0.0123795	0	0.0162676	1	822	12	1	NA	NA	1	1	1	1	1	0	1	1	1	1	1	1	1	12	Polyneoptera	SingleCopy	Included	Excluded	Excluded	Included
OG0008822	Snite	XP_049789264_1_p1	1:1 Mixed	FALSE	0.0363178	0.617403	FALSE	0	160.83	NA	0.0140347	0.0586681	0.0382186	0.0280229	0.0101958	4.60824	0.0135265	2	822	12	0.993944	0.00605584	NA	1	1	1	1	1	0	1	1	1	1	1	1	1	12	Polyneoptera	SingleCopy	Included	Excluded	Excluded	Included
OG0008822	Spice	XP_047120580_1	1:1 Mixed	FALSE	0.00321185	0.0578133	FALSE	0.333645	1069.54	NA	0.00539727	0.134196	0.0435401	0.0415551	0.00198501	9.36945	0.00394948	2	822	12	0.993374	0.00662616	NA	1	1	1	1	1	0	1	1	1	1	1	1	1	12	Polyneoptera	SingleCopy	Included	Excluded	Excluded	Included
OG0008822	Sscub	XP_049940292_1	1:1 Mixed	FALSE	1	1	FALSE	0.201982	NA	NA	0	1	8.28118e-16	1e-10	1e-10	0	1e-06	1	822	12	1	NA	NA	1	1	1	1	1	0	1	1	1	1	1	1	1	12	Polyneoptera	SingleCopy	Included	Excluded	Excluded	Included
OG0008824	Asimp	XP_067010158_1	1:1 Mixed	FALSE	1	1	FALSE	0	0.649988	NA	0.317505	0.065123	0.271649	0.0782885	0.193361	0	0.200083	2	710	12	0.827524	0.172476	NA	1	1	1	1	1	0	1	1	1	1	1	1	1	12	Polyneoptera	SingleCopy	Included	Excluded	Excluded	Included
OG0008824	Brsri	XP_063241946_1	1:1 Mixed	FALSE	0.170553	1	FALSE	0.0149166	417.987	NA	0.798946	0.0163813	22.7627	22.3825	0.380189	1.65765	0.124731	2	710	12	0.961036	0.0389643	NA	1	1	1	1	1	0	1	1	1	1	1	1	1	12	Polyneoptera	SingleCopy	Included	Excluded	Excluded	Included
OG0008824	Csecu	XP_023720956_1	1:1 Mixed	FALSE	1	1	FALSE	0	0.964995	NA	0.170602	0.0499721	0.177676	0.0383224	0.139354	0	0.126133	2	710	12	0.921093	0.0789067	NA	1	1	1	1	1	0	1	1	1	1	1	1	1	12	Polyneoptera	SingleCopy	Included	Excluded	Excluded	Included
OG0008824	Gbima	GLH00919_1_p1	1:1 Mixed	FALSE	0.0060051	0.108092	FALSE	0.0290208	213.964	NA	0.389614	0.132733	23.3323	23.1725	0.159771	8.13478	0.289075	2	710	12	0.812421	0.187579	NA	1	1	1	1	1	0	1	1	1	1	1	1	1	12	Polyneoptera	SingleCopy	Included	Excluded	Excluded	Included
OG0008824	Lmigr	egapxtmp_017201P1_p1	1:1 Mixed	FALSE	0.111377	1	FALSE	0	3.25854	NA	0.0585602	0.0272988	0.087965	0.0136119	0.0743532	2.45433	0.0322878	2	710	12	0.984444	0.0155561	NA	1	1	1	1	1	0	1	1	1	1	1	1	1	12	Polyneoptera	SingleCopy	Included	Excluded	Excluded	Included
OG0008824	n10	n10	1:1 Mixed	FALSE	0.00612625	0.104146	TRUE	0.824966	1363.94	NA	0.00859035	10000000000	0.0452412	0.04473	0.00051119	8.09542	0.0225611	2	710	12	0.982831	0.0171689	NA	1	1	1	1	1	0	1	1	1	1	1	1	1	12	Polyneoptera	SingleCopy	Included	Excluded	Excluded	Included
OG0008824	n2	n2	1:1 Mixed	FALSE	1	1	FALSE	0.0437854	NA	NA	0.0748885	0.0773725	0.11014	0.0150387	0.0951009	0	0.0915307	1	710	12	1	NA	NA	1	1	1	1	1	0	1	1	1	1	1	1	1	12	Polyneoptera	SingleCopy	Included	Excluded	Excluded	Included
OG0008824	n3	n3	1:1 Mixed	FALSE	0.0545368	0.872589	FALSE	0.0187936	207.201	NA	0.599457	0.0404199	18.4703	18.2164	0.253872	3.82057	0.143287	2	710	12	0.904195	0.0958054	NA	1	1	1	1	1	0	1	1	1	1	1	1	1	12	Polyneoptera	SingleCopy	Included	Excluded	Excluded	Included
OG0008824	n4	n4	1:1 Mixed	FALSE	1	1	FALSE	0.202622	NA	NA	0.025223	0.0444256	0.00510715	0.00215808	0.00294907	0	0.0308438	1	710	12	1	NA	NA	1	1	1	1	1	0	1	1	1	1	1	1	1	12	Polyneoptera	SingleCopy	Included	Excluded	Excluded	Included
OG0008824	n5	n5	1:1 Mixed	TRUE	0	0	FALSE	0.0361324	13316.4	NA	0.0290393	0.438029	4.89732	4.89416	0.00316829	99.1431	0.0281874	2	710	12	0.967883	0.032117	NA	1	1	1	1	1	0	1	1	1	1	1	1	1	12	Polyneoptera	SingleCopy	Included	Excluded	Excluded	Included
OG0008824	n6	n6	1:1 Mixed	FALSE	1	1	FALSE	0.0354491	NA	NA	0.00658652	0.0295785	0.0074524	0.00084582	0.00660658	0	0.00630583	1	710	12	1	NA	NA	1	1	1	1	1	0	1	1	1	1	1	1	1	12	Polyneoptera	SingleCopy	Included	Excluded	Excluded	Included
OG0008824	n7	n7	1:1 Mixed	FALSE	0.373779	1	TRUE	2.09915e+12	NA	NA	0.000509982	10000000000	0.000512619	0.000512619	1e-10	0.304769	0.000650293	1	710	12	1	NA	NA	1	1	1	1	1	0	1	1	1	1	1	1	1	12	Polyneoptera	SingleCopy	Included	Excluded	Excluded	Included
OG0008824	n8	n8	1:1 Mixed	FALSE	1	1	FALSE	0	NA	NA	0.00132226	0	0.00134822	1e-10	0.00134822	0	0.00113038	1	710	12	1	NA	NA	1	1	1	1	1	0	1	1	1	1	1	1	1	12	Polyneoptera	SingleCopy	Included	Excluded	Excluded	Included
OG0008824	n9	n9	1:1 Mixed	FALSE	0.460686	1	TRUE	9.40648e+11	NA	NA	0.00599936	10000000000	0.00168896	0.00168896	1e-10	0.0431481	0.00483408	1	710	12	1	NA	NA	1	1	1	1	1	0	1	1	1	1	1	1	1	12	Polyneoptera	SingleCopy	Included	Excluded	Excluded	Included
OG0008824	Pamer	XP_069687183_1	1:1 Mixed	FALSE	1	1	FALSE	0	0.418602	NA	0.146449	0.058737	0.119833	0.0263941	0.0934385	0	0.123553	2	710	12	0.813154	0.186846	NA	1	1	1	1	1	0	1	1	1	1	1	1	1	12	Polyneoptera	SingleCopy	Included	Excluded	Excluded	Included
OG0008824	Samer	XP_047002784_1	1:1 Mixed	FALSE	1	1	FALSE	0.043346	NA	NA	0.0036593	0.0517112	0.00378693	0.000512588	0.00327434	0	0.0036209	1	710	12	1	NA	NA	1	1	1	1	1	0	1	1	1	1	1	1	1	12	Polyneoptera	SingleCopy	Included	Excluded	Excluded	Included
OG0008824	Scanc	XP_049764472_1	1:1 Mixed	TRUE	4.94993e-07	9.89986e-06	FALSE	0.0691265	3359.5	NA	0.0222791	0.193263	1.56087	1.55014	0.0107232	26.8188	0.020451	2	710	12	0.988106	0.0118942	NA	1	1	1	1	1	0	1	1	1	1	1	1	1	12	Polyneoptera	SingleCopy	Included	Excluded	Excluded	Included
OG0008824	Sgreg	XP_049835226_1	1:1 Mixed	FALSE	1	1	FALSE	0	NA	NA	0.0128508	0.0214123	0.0138733	1e-10	0.0138733	0	0.0109598	1	710	12	1	NA	NA	1	1	1	1	1	0	1	1	1	1	1	1	1	12	Polyneoptera	SingleCopy	Included	Excluded	Excluded	Included
OG0008824	Snite	XP_049790243_1_p1	1:1 Mixed	TRUE	4.62593e-05	0.000878927	FALSE	0.00458376	1678.19	NA	0.024831	0.0473188	0.715225	0.69502	0.0202048	17.7812	0.022185	2	710	12	0.994327	0.00567282	NA	1	1	1	1	1	0	1	1	1	1	1	1	1	12	Polyneoptera	SingleCopy	Included	Excluded	Excluded	Included
OG0008824	Spice	XP_047120474_1	1:1 Mixed	FALSE	1	1	FALSE	0	NA	NA	0.00187639	0	0.00193418	1e-10	0.00193418	0	0.0019438	1	710	12	1	NA	NA	1	1	1	1	1	0	1	1	1	1	1	1	1	12	Polyneoptera	SingleCopy	Included	Excluded	Excluded	Included
OG0008824	Sscub	XP_049940796_1	1:1 Mixed	FALSE	1	1	FALSE	0	NA	NA	0.00371308	0	0.00380043	1e-10	0.00380043	0	0.00321915	1	710	12	1	NA	NA	1	1	1	1	1	0	1	1	1	1	1	1	1	12	Polyneoptera	SingleCopy	Included	Excluded	Excluded	Included
OG0008825	Asimp	XP_067010188_2	1:1 Mixed	FALSE	1	1	FALSE	0.00838707	0.696838	NA	0.957364	0.0753341	0.762298	0.342747	0.419551	0	0.369286	2	511	12	0.648998	0.351002	NA	1	1	0	1	1	1	1	1	1	1	1	1	1	12	Polyneoptera	SingleCopy	Included	Excluded	Excluded	Included
OG0008825	Brsri	XP_063217396_1	1:1 Mixed	FALSE	1	1	FALSE	0	0.102198	NA	5.71672	0.00986252	3.11721	0.336593	2.78062	0	0.336516	2	511	12	0.637482	0.362518	NA	1	1	0	1	1	1	1	1	1	1	1	1	1	12	Polyneoptera	SingleCopy	Included	Excluded	Excluded	Included
OG0008825	Csecu	XP_023721098_1	1:1 Mixed	FALSE	1	1	FALSE	0.0012614	0.097418	NA	1313.26	5.7249e-05	5.4179	0.579967	4.83794	0	0.418946	2	511	12	0.631547	0.368453	NA	1	1	0	1	1	1	1	1	1	1	1	1	1	12	Polyneoptera	SingleCopy	Included	Excluded	Excluded	Included
OG0008825	Gbima	GLH00129_1_p1	1:1 Mixed	FALSE	1	1	FALSE	0.401608	NA	NA	0.00646038	0.312808	0.00658475	0.00373689	0.00284786	0	0.00875907	1	511	12	1	NA	NA	1	1	0	1	1	1	1	1	1	1	1	1	1	12	Polyneoptera	SingleCopy	Included	Excluded	Excluded	Included
OG0008825	Glong	KAK7864052_1	1:1 Mixed	FALSE	1	1	FALSE	0.109021	NA	NA	0.00244565	0.301001	0.00239388	0.000628747	0.00176514	0	1e-06	1	511	12	1	NA	NA	1	1	0	1	1	1	1	1	1	1	1	1	1	12	Polyneoptera	SingleCopy	Included	Excluded	Excluded	Included
OG0008825	Lmigr	egapxtmp_003437P1_p1	1:1 Mixed	FALSE	1	1	FALSE	0.126639	NA	NA	0.0550879	0.246249	0.0626277	0.0183293	0.0442984	0	0.052383	1	511	12	1	NA	NA	1	1	0	1	1	1	1	1	1	1	1	1	1	12	Polyneoptera	SingleCopy	Included	Excluded	Excluded	Included
OG0008825	n10	n10	1:1 Mixed	FALSE	1	1	FALSE	0.309204	NA	NA	0.00279153	0.330827	0.00279415	0.00140421	0.00138995	0	0.00277707	1	511	12	1	NA	NA	1	1	0	1	1	1	1	1	1	1	1	1	1	12	Polyneoptera	SingleCopy	Included	Excluded	Excluded	Included
OG0008825	n2	n2	1:1 Mixed	FALSE	0.5	1	TRUE	1.41626e+13	NA	NA	0.0263387	10000000000	0.023631	0.023631	1e-10	-0.00935766	0.0690563	1	511	12	1	NA	NA	1	1	0	1	1	1	1	1	1	1	1	1	1	12	Polyneoptera	SingleCopy	Included	Excluded	Excluded	Included
OG0008825	n3	n3	1:1 Mixed	FALSE	0.5	1	FALSE	10000000000	NA	NA	0.0341477	1.36697	0.0287574	0.0287574	1e-10	-0.0139206	0.0649578	1	511	12	1	NA	NA	1	1	0	1	1	1	1	1	1	1	1	1	1	12	Polyneoptera	SingleCopy	Included	Excluded	Excluded	Included
OG0008825	n4	n4	1:1 Mixed	FALSE	1	1	FALSE	0	0.060469	NA	1313.25	5.55131e-05	3.46024	0.32917	3.13107	0	0.39737	2	511	12	0.467884	0.532116	NA	1	1	0	1	1	1	1	1	1	1	1	1	1	12	Polyneoptera	SingleCopy	Included	Excluded	Excluded	Included
OG0008825	n5	n5	1:1 Mixed	FALSE	0.27579	1	FALSE	0.0208265	45.5904	NA	1313.21	4.6317e-05	25.475	24.8009	0.674081	0.797038	0.357104	2	511	12	0.753346	0.246654	NA	1	1	0	1	1	1	1	1	1	1	1	1	1	12	Polyneoptera	SingleCopy	Included	Excluded	Excluded	Included
OG0008825	n6	n6	1:1 Mixed	FALSE	0.378341	1	FALSE	0	2.1983	NA	0.0792559	0.243049	0.0824053	0.0491065	0.0332987	0.286943	0.0762944	2	511	12	0.794678	0.205322	NA	1	1	0	1	1	1	1	1	1	1	1	1	1	12	Polyneoptera	SingleCopy	Included	Excluded	Excluded	Included
OG0008825	n7	n7	1:1 Mixed	FALSE	0.337627	1	FALSE	10000000000	NA	NA	0.00396534	2.41788	0.00343884	0.00343884	1e-10	0.461212	0.00433496	1	511	12	1	NA	NA	1	1	0	1	1	1	1	1	1	1	1	1	1	12	Polyneoptera	SingleCopy	Included	Excluded	Excluded	Included
OG0008825	n8	n8	1:1 Mixed	FALSE	0.328745	1	TRUE	1.18343e+12	NA	NA	0.000705179	10000000000	0.000703702	0.000703702	1e-10	0.503892	0.000702148	1	511	12	1	NA	NA	1	1	0	1	1	1	1	1	1	1	1	1	1	12	Polyneoptera	SingleCopy	Included	Excluded	Excluded	Included
OG0008825	n9	n9	1:1 Mixed	FALSE	0.33546	1	TRUE	1.17941e+12	NA	NA	0.000705211	10000000000	0.000701311	0.000701311	1e-10	0.471465	0.000111097	1	511	12	1	NA	NA	1	1	0	1	1	1	1	1	1	1	1	1	1	12	Polyneoptera	SingleCopy	Included	Excluded	Excluded	Included
OG0008825	Samer	XP_046984915_1	1:1 Mixed	FALSE	1	1	FALSE	0.7772	NA	NA	0	1	6.44138e-16	1e-10	1e-10	0	1e-06	1	511	12	1	NA	NA	1	1	0	1	1	1	1	1	1	1	1	1	1	12	Polyneoptera	SingleCopy	Included	Excluded	Excluded	Included
OG0008825	Scanc	XP_049782852_1	1:1 Mixed	FALSE	1	1	FALSE	0.122667	NA	NA	0.00488821	0.131421	0.00490342	0.00140295	0.00350048	0	0.00490974	1	511	12	1	NA	NA	1	1	0	1	1	1	1	1	1	1	1	1	1	12	Polyneoptera	SingleCopy	Included	Excluded	Excluded	Included
OG0008825	Sgreg	XP_049847230_1	1:1 Mixed	FALSE	1	1	FALSE	0.0604516	NA	NA	0.00872353	0.0668632	0.00929681	0.00153338	0.00776343	0	0.00846715	1	511	12	1	NA	NA	1	1	0	1	1	1	1	1	1	1	1	1	1	12	Polyneoptera	SingleCopy	Included	Excluded	Excluded	Included
OG0008825	Snite	XP_049805776_1_p1	1:1 Mixed	FALSE	1	1	FALSE	0.0876337	NA	NA	0.006267	0.0940289	0.00629049	0.00140021	0.00489028	0	0.00632116	1	511	12	1	NA	NA	1	1	0	1	1	1	1	1	1	1	1	1	1	12	Polyneoptera	SingleCopy	Included	Excluded	Excluded	Included
OG0008825	Spice	XP_047102630_1	1:1 Mixed	FALSE	1	1	FALSE	8.70949e-14	NA	NA	0.00207729	0	0.0020896	1e-10	0.0020896	0	0.00275733	1	511	12	1	NA	NA	1	1	0	1	1	1	1	1	1	1	1	1	1	12	Polyneoptera	SingleCopy	Included	Excluded	Excluded	Included
OG0008825	Sscub	XP_049953705_1	1:1 Mixed	FALSE	1	1	FALSE	2.47196e-18	NA	NA	0.00137664	0	0.0013848	1e-10	0.0013848	0	0.00140406	1	511	12	1	NA	NA	1	1	0	1	1	1	1	1	1	1	1	1	1	12	Polyneoptera	SingleCopy	Included	Excluded	Excluded	Included
OG0008826	Asimp	XP_067009778_2	1:1 Mixed	FALSE	0.135932	1	FALSE	0.0201593	156.728	NA	0.379971	0.0868762	15.7635	15.4819	0.281689	2.07934	0.220841	2	630	12	0.877358	0.122642	NA	1	0	1	1	1	1	1	1	1	1	1	1	1	12	Polyneoptera	SingleCopy	Included	Excluded	Excluded	Included
OG0008826	Brsri	XP_063221352_1	1:1 Mixed	FALSE	1	1	FALSE	1.08634e-07	0.753372	NA	0.518546	0.142798	0.537891	0.238997	0.298894	0	0.336822	2	630	12	0.628469	0.371531	NA	1	0	1	1	1	1	1	1	1	1	1	1	1	12	Polyneoptera	SingleCopy	Included	Excluded	Excluded	Included
OG0008826	Gbima	GLH01453_1_p1	1:1 Mixed	FALSE	0.455812	1	FALSE	10000000000	NA	NA	0.00137629	13.735	0.00234247	0.00234247	1e-10	0.0528491	0.00148888	1	630	12	1	NA	NA	1	0	1	1	1	1	1	1	1	1	1	1	1	12	Polyneoptera	SingleCopy	Included	Excluded	Excluded	Included
OG0008826	Glong	KAK7868991_1	1:1 Mixed	FALSE	1	1	FALSE	0.0301749	NA	NA	0.00920546	0.0793032	0.00837123	0.000664347	0.00770688	0	0.0087768	1	630	12	1	NA	NA	1	0	1	1	1	1	1	1	1	1	1	1	1	12	Polyneoptera	SingleCopy	Included	Excluded	Excluded	Included
OG0008826	Lmigr	egapxtmp_016748P1_p1	1:1 Mixed	TRUE	1.63125e-09	3.2625e-08	FALSE	0.141991	2322.6	NA	0.164391	0.297041	39.7208	39.6458	0.0750139	38.2211	0.152553	2	630	12	0.920402	0.0795983	NA	1	0	1	1	1	1	1	1	1	1	1	1	1	12	Polyneoptera	SingleCopy	Included	Excluded	Excluded	Included
OG0008826	n10	n10	1:1 Mixed	FALSE	1	1	FALSE	0.0324703	0.791765	NA	1184.74	5.38157e-05	0.948826	0.361191	0.587635	0	0.352934	2	630	12	0.759397	0.240603	NA	1	0	1	1	1	1	1	1	1	1	1	1	1	12	Polyneoptera	SingleCopy	Included	Excluded	Excluded	Included
OG0008826	n2	n2	1:1 Mixed	FALSE	0.0119974	0.215952	TRUE	1	11765.6	NA	0.0303857	10000000000	4.34926	4.34602	0.00324419	6.77327	0.0636193	2	630	12	0.960225	0.039775	NA	1	0	1	1	1	1	1	1	1	1	1	1	1	12	Polyneoptera	SingleCopy	Included	Excluded	Excluded	Included
OG0008826	n3	n3	1:1 Mixed	FALSE	0.335425	1	FALSE	0.0479147	4.20753	NA	1184.73	4.96522e-05	1.77899	1.19745	0.581531	0.471631	0.369629	2	630	12	0.838233	0.161767	NA	1	0	1	1	1	1	1	1	1	1	1	1	1	12	Polyneoptera	SingleCopy	Included	Excluded	Excluded	Included
OG0008826	n4	n4	1:1 Mixed	FALSE	0.0160235	0.272399	FALSE	0	100000	NA	0.00538514	0.145223	0.0516397	0.0515578	8.19195e-05	6.20565	0.00106867	2	630	12	0.997797	0.00220311	NA	1	0	1	1	1	1	1	1	1	1	1	1	1	12	Polyneoptera	SingleCopy	Included	Excluded	Excluded	Included
OG0008826	n5	n5	1:1 Mixed	FALSE	1	1	FALSE	0.294835	NA	NA	0.00308624	0.201305	0.00262841	0.00120168	0.00142673	0	0.00255576	1	630	12	1	NA	NA	1	0	1	1	1	1	1	1	1	1	1	1	1	12	Polyneoptera	SingleCopy	Included	Excluded	Excluded	Included
OG0008826	n6	n6	1:1 Mixed	FALSE	0.321319	1	TRUE	1.03655e+12	NA	NA	0.00061905	10000000000	0.000618136	0.000618136	1e-10	0.540917	0.000626792	1	630	12	1	NA	NA	1	0	1	1	1	1	1	1	1	1	1	1	1	12	Polyneoptera	SingleCopy	Included	Excluded	Excluded	Included
OG0008826	n7	n7	1:1 Mixed	FALSE	1	1	FALSE	0.165805	NA	NA	0.00191962	0.1718	0.00193063	0.000620539	0.00131009	0	0.00151683	1	630	12	1	NA	NA	1	0	1	1	1	1	1	1	1	1	1	1	1	12	Polyneoptera	SingleCopy	Included	Excluded	Excluded	Included
OG0008826	n9	n9	1:1 Mixed	FALSE	0.00808177	0.153554	TRUE	0	39.5797	NA	0.0477306	10000000000	0.0798415	0.0757482	0.00409326	7.54989	0.0848397	2	630	12	0.836333	0.163667	NA	1	0	1	1	1	1	1	1	1	1	1	1	1	12	Polyneoptera	SingleCopy	Included	Excluded	Excluded	Included
OG0008826	Pamer	XP_069704527_1	1:1 Mixed	FALSE	0.274643	1	FALSE	0.0303968	32.323	NA	0.788696	0.0678194	8.56582	7.93048	0.635343	0.804195	0.296105	2	630	12	0.865635	0.134365	NA	1	0	1	1	1	1	1	1	1	1	1	1	1	12	Polyneoptera	SingleCopy	Included	Excluded	Excluded	Included
OG0008826	Samer	XP_047001596_1	1:1 Mixed	FALSE	0.27545	1	TRUE	4.45971e+12	NA	NA	0.0012419	10000000000	0.00124149	0.00124149	1e-10	0.799157	0.00162694	1	630	12	1	NA	NA	1	0	1	1	1	1	1	1	1	1	1	1	1	12	Polyneoptera	SingleCopy	Included	Excluded	Excluded	Included
OG0008826	Scanc	XP_049763818_1	1:1 Mixed	FALSE	1	1	FALSE	0.141943	NA	NA	0.00644001	0.146874	0.00647977	0.00186945	0.00461032	0	0.00629905	1	630	12	1	NA	NA	1	0	1	1	1	1	1	1	1	1	1	1	1	12	Polyneoptera	SingleCopy	Included	Excluded	Excluded	Included
OG0008826	Sgreg	XP_049834831_1	1:1 Mixed	FALSE	1	1	TRUE	0.231383	NA	NA	0.00181623	10000000000	0.00624917	0.00248688	0.00376229	0	0.00650976	1	630	12	1	NA	NA	1	0	1	1	1	1	1	1	1	1	1	1	1	12	Polyneoptera	SingleCopy	Included	Excluded	Excluded	Included
OG0008826	Snite	XP_049789499_1_p1	1:1 Mixed	FALSE	1	1	FALSE	0.0328087	NA	NA	0.00719394	0.033979	0.00725471	0.000621685	0.00663303	0	0.00693647	1	630	12	1	NA	NA	1	0	1	1	1	1	1	1	1	1	1	1	1	12	Polyneoptera	SingleCopy	Included	Excluded	Excluded	Included
OG0008826	Spice	XP_047119350_1	1:1 Mixed	FALSE	1	1	FALSE	8.42727e-14	NA	NA	0.00129808	0	0.00130899	1e-10	0.00130899	0	0.000883823	1	630	12	1	NA	NA	1	0	1	1	1	1	1	1	1	1	1	1	1	12	Polyneoptera	SingleCopy	Included	Excluded	Excluded	Included
OG0008826	Sscub	XP_049940152_1	1:1 Mixed	FALSE	1	1	FALSE	8.38888e-14	NA	NA	0.00130306	0	0.00131498	1e-10	0.00131498	0	0.00162886	1	630	12	1	NA	NA	1	0	1	1	1	1	1	1	1	1	1	1	1	12	Polyneoptera	SingleCopy	Included	Excluded	Excluded	Included
OG0008827	Asimp	XP_067009669_1	1:1 Mixed	FALSE	1	1	FALSE	0	0.308442	NA	0.32521	0.0214055	0.351056	0.0217731	0.329283	0	0.132847	2	667	12	0.923634	0.0763658	NA	1	1	1	1	0	1	1	1	1	1	1	1	1	12	Polyneoptera	SingleCopy	Included	Excluded	Excluded	Included
OG0008827	Brsri	XP_063221348_1	1:1 Mixed	FALSE	1	1	FALSE	0.00341635	0.140517	NA	0.688718	0.0208472	0.432985	0.0381981	0.394787	0	0.200544	2	667	12	0.77352	0.22648	NA	1	1	1	1	0	1	1	1	1	1	1	1	1	12	Polyneoptera	SingleCopy	Included	Excluded	Excluded	Included
OG0008827	Csecu	XP_023707648_1	1:1 Mixed	FALSE	1	1	FALSE	0.0089315	0.526181	NA	0.0711667	0.0786064	0.124728	0.0134378	0.11129	0	0.106724	2	667	12	0.934111	0.0658886	NA	1	1	1	1	0	1	1	1	1	1	1	1	1	12	Polyneoptera	SingleCopy	Included	Excluded	Excluded	Included
OG0008827	Glong	KAK7791432_1	1:1 Mixed	FALSE	1	1	FALSE	0.0011246	0.16682	NA	0.700939	0.011219	0.619826	0.0247643	0.595062	0	0.15944	2	667	12	0.917318	0.0826824	NA	1	1	1	1	0	1	1	1	1	1	1	1	1	12	Polyneoptera	SingleCopy	Included	Excluded	Excluded	Included
OG0008827	Lmigr	egapxtmp_016667P1_p1	1:1 Mixed	FALSE	0.0408632	0.817264	FALSE	0.0154187	75.3449	NA	0.0797229	0.025041	0.12483	0.0498674	0.0749623	4.37926	0.0682702	2	667	12	0.997059	0.00294112	NA	1	1	1	1	0	1	1	1	1	1	1	1	1	12	Polyneoptera	SingleCopy	Included	Excluded	Excluded	Included
OG0008827	n10	n10	1:1 Mixed	FALSE	0.5	1	TRUE	2.79426e+12	NA	NA	0.0112085	10000000000	0.0107793	0.0107793	1e-10	-0.0309902	0.0545726	1	667	12	1	NA	NA	1	1	1	1	0	1	1	1	1	1	1	1	1	12	Polyneoptera	SingleCopy	Included	Excluded	Excluded	Included
OG0008827	n2	n2	1:1 Mixed	FALSE	1	1	FALSE	0.0149516	NA	NA	0.32049	0.0089559	0.1757	0.0070775	0.168622	0	0.0578335	1	667	12	1	NA	NA	1	1	1	1	0	1	1	1	1	1	1	1	1	12	Polyneoptera	SingleCopy	Included	Excluded	Excluded	Included
OG0008827	n3	n3	1:1 Mixed	FALSE	0.5	1	TRUE	2.36383e+12	NA	NA	0.0101041	10000000000	0.00925638	0.00925638	1e-10	-0.177582	0.0466849	1	667	12	1	NA	NA	1	1	1	1	0	1	1	1	1	1	1	1	1	12	Polyneoptera	SingleCopy	Included	Excluded	Excluded	Included
OG0008827	n4	n4	1:1 Mixed	FALSE	0.331727	1	FALSE	0.0106675	0.0128314	81.0897	0.775633	0.0143015	2.81206	2.43591	0.37615	0.489368	0.159823	3	667	12	0.124678	0.847025	0.0282979	1	1	1	1	0	1	1	1	1	1	1	1	1	12	Polyneoptera	SingleCopy	Included	Excluded	Excluded	Included
OG0008827	n5	n5	1:1 Mixed	FALSE	0.5	1	TRUE	10000000000	NA	NA	0.000522361	10000000000	0.000518643	0.000518643	1e-10	-0.201675	0.00251205	1	667	12	1	NA	NA	1	1	1	1	0	1	1	1	1	1	1	1	1	12	Polyneoptera	SingleCopy	Included	Excluded	Excluded	Included
OG0008827	n6	n6	1:1 Mixed	FALSE	1	1	FALSE	6.88309e-19	NA	NA	0.00120624	0	0.00129343	1e-10	0.00129343	0	0.00166189	1	667	12	1	NA	NA	1	1	1	1	0	1	1	1	1	1	1	1	1	12	Polyneoptera	SingleCopy	Included	Excluded	Excluded	Included
OG0008827	n7	n7	1:1 Mixed	FALSE	1	1	FALSE	2.25114e-14	NA	NA	0.00324167	0	0.00330372	1e-10	0.00330372	0	0.00317201	1	667	12	1	NA	NA	1	1	1	1	0	1	1	1	1	1	1	1	1	12	Polyneoptera	SingleCopy	Included	Excluded	Excluded	Included
OG0008827	n8	n8	1:1 Mixed	FALSE	1	1	FALSE	1.55933e-14	NA	NA	0.00498644	0	0.00507231	1e-10	0.00507231	0	0.00292803	1	667	12	1	NA	NA	1	1	1	1	0	1	1	1	1	1	1	1	1	12	Polyneoptera	SingleCopy	Included	Excluded	Excluded	Included
OG0008827	Pamer	XP_069677938_1	1:1 Mixed	FALSE	0.5	1	FALSE	0.00658605	2.65491	NA	0.293199	0.00785054	0.220543	0.00863954	0.211904	-0.0582806	0.1078	2	667	12	0.997003	0.00299721	NA	1	1	1	1	0	1	1	1	1	1	1	1	1	12	Polyneoptera	SingleCopy	Included	Excluded	Excluded	Included
OG0008827	Samer	XP_047002308_1	1:1 Mixed	FALSE	1	1	FALSE	1.09396e-16	NA	NA	0.00114763	0	0.00116941	1e-10	0.00116941	0	0.00104458	1	667	12	1	NA	NA	1	1	1	1	0	1	1	1	1	1	1	1	1	12	Polyneoptera	SingleCopy	Included	Excluded	Excluded	Included
OG0008827	Scanc	XP_049763475_1	1:1 Mixed	FALSE	1	1	FALSE	1.63351e-15	NA	NA	0.00605571	0	0.0062387	1e-10	0.0062387	0	0.00598816	1	667	12	1	NA	NA	1	1	1	1	0	1	1	1	1	1	1	1	1	12	Polyneoptera	SingleCopy	Included	Excluded	Excluded	Included
OG0008827	Sgreg	XP_049834448_1	1:1 Mixed	FALSE	1	1	FALSE	0.0269438	NA	NA	0.00728961	0.03066	0.00737387	0.00051852	0.00685535	0	0.00655395	1	667	12	1	NA	NA	1	1	1	1	0	1	1	1	1	1	1	1	1	12	Polyneoptera	SingleCopy	Included	Excluded	Excluded	Included
OG0008827	Snite	XP_049789619_1_p1	1:1 Mixed	FALSE	1	1	FALSE	2.13595e-14	NA	NA	0.00421409	0	0.00423584	1e-10	0.00423584	0	0.00398095	1	667	12	1	NA	NA	1	1	1	1	0	1	1	1	1	1	1	1	1	12	Polyneoptera	SingleCopy	Included	Excluded	Excluded	Included
OG0008827	Spice	XP_047119380_1	1:1 Mixed	FALSE	1	1	FALSE	1.1839e-14	NA	NA	0.000657683	0	0.000670068	1e-10	0.000670068	0	0.000592288	1	667	12	1	NA	NA	1	1	1	1	0	1	1	1	1	1	1	1	1	12	Polyneoptera	SingleCopy	Included	Excluded	Excluded	Included
OG0008827	Sscub	XP_049940167_1	1:1 Mixed	FALSE	1	1	FALSE	2.24942e-14	NA	NA	0.000444473	0	0.000453048	1e-10	0.000453048	0	0.000521326	1	667	12	1	NA	NA	1	1	1	1	0	1	1	1	1	1	1	1	1	12	Polyneoptera	SingleCopy	Included	Excluded	Excluded	Included
OG0008828	Asimp	XP_067009800_1	1:1 Mixed	FALSE	0.5	1	FALSE	0.0012876	5.19024	NA	1348.14	1.18211e-05	8.3165	4.59719	3.7193	-0.00780819	0.345597	2	622	12	0.936384	0.0636157	NA	1	1	1	1	0	1	1	1	1	1	1	1	1	12	Polyneoptera	SingleCopy	Included	Excluded	Excluded	Included
OG0008828	Brsri	XP_063223197_1	1:1 Mixed	TRUE	0.000413834	0.00786284	FALSE	0.00962202	96.2841	NA	0.114352	0.176402	2.34407	2.27404	0.0700261	13.4275	0.09243	2	622	12	0.909666	0.0903337	NA	1	1	1	1	0	1	1	1	1	1	1	1	1	12	Polyneoptera	SingleCopy	Included	Excluded	Excluded	Included
OG0008828	Csecu	XP_023726685_1	1:1 Mixed	FALSE	1	1	FALSE	0	0.166271	NA	0.752649	0.0173576	0.45078	0.0489441	0.401836	0	0.172545	2	622	12	0.803602	0.196398	NA	1	1	1	1	0	1	1	1	1	1	1	1	1	12	Polyneoptera	SingleCopy	Included	Excluded	Excluded	Included
OG0008828	Glong	KAK7862330_1	1:1 Mixed	FALSE	0.084842	1	FALSE	0.053024	13.7627	NA	0.15957	0.111151	0.375218	0.281777	0.0934403	2.97164	0.0962355	2	622	12	0.944895	0.0551046	NA	1	1	1	1	0	1	1	1	1	1	1	1	1	12	Polyneoptera	SingleCopy	Included	Excluded	Excluded	Included
OG0008828	Lmigr	egapxtmp_016611P1_p1	1:1 Mixed	FALSE	0.0133104	0.212966	FALSE	0	0.673169	674.561	0.120822	0.117816	9.04449	8.96019	0.084297	6.56941	0.100598	3	622	12	0.88371	0.074118	0.0421722	1	1	1	1	0	1	1	1	1	1	1	1	1	12	Polyneoptera	SingleCopy	Included	Excluded	Excluded	Included
OG0008828	n10	n10	1:1 Mixed	FALSE	1	1	FALSE	1.61344e-14	NA	NA	0.00146831	0	0.0014786	1e-10	0.0014786	0	0.00154542	1	622	12	1	NA	NA	1	1	1	1	0	1	1	1	1	1	1	1	1	12	Polyneoptera	SingleCopy	Included	Excluded	Excluded	Included
OG0008828	n2	n2	1:1 Mixed	TRUE	0.00242459	0.0436426	FALSE	0	3158.52	NA	0.114398	0.264538	1.67261	1.67134	0.00126952	9.92511	0.0739623	2	622	12	0.888251	0.111749	NA	1	1	1	1	0	1	1	1	1	1	1	1	1	12	Polyneoptera	SingleCopy	Included	Excluded	Excluded	Included
OG0008828	n3	n3	1:1 Mixed	FALSE	1	1	FALSE	0.0282473	NA	NA	0.0889291	0.0567289	0.150957	0.0143887	0.136568	0	0.0478132	1	622	12	1	NA	NA	1	1	1	1	0	1	1	1	1	1	1	1	1	12	Polyneoptera	SingleCopy	Included	Excluded	Excluded	Included
OG0008828	n4	n4	1:1 Mixed	FALSE	1	1	TRUE	0.235254	NA	NA	0.0315316	10000000000	0.0535512	0.0250282	0.028523	0	0.0555821	1	622	12	1	NA	NA	1	1	1	1	0	1	1	1	1	1	1	1	1	12	Polyneoptera	SingleCopy	Included	Excluded	Excluded	Included
OG0008828	n5	n5	1:1 Mixed	TRUE	0.000150808	0.00301616	FALSE	0.00188688	5.37692	NA	0.226983	0.283657	0.518328	0.422345	0.0959832	15.4319	0.181295	2	622	12	0.780871	0.219129	NA	1	1	1	1	0	1	1	1	1	1	1	1	1	12	Polyneoptera	SingleCopy	Included	Excluded	Excluded	Included
OG0008828	n7	n7	1:1 Mixed	FALSE	1	1	FALSE	1.9981e-15	NA	NA	0.0114891	0	0.0119395	1e-10	0.0119395	0	0.00977775	1	622	12	1	NA	NA	1	1	1	1	0	1	1	1	1	1	1	1	1	12	Polyneoptera	SingleCopy	Included	Excluded	Excluded	Included
OG0008828	n8	n8	1:1 Mixed	FALSE	1	1	FALSE	1.48394e-14	NA	NA	0.00231861	0	0.00244683	1e-10	0.00244683	0	0.00230712	1	622	12	1	NA	NA	1	1	1	1	0	1	1	1	1	1	1	1	1	12	Polyneoptera	SingleCopy	Included	Excluded	Excluded	Included
OG0008828	n9	n9	1:1 Mixed	FALSE	1	1	FALSE	0.114933	NA	NA	0.00262313	0.141203	0.00262738	0.000788363	0.00183901	0	0.00284196	1	622	12	1	NA	NA	1	1	1	1	0	1	1	1	1	1	1	1	1	12	Polyneoptera	SingleCopy	Included	Excluded	Excluded	Included
OG0008828	Pamer	XP_069677998_1	1:1 Mixed	FALSE	0.0139566	0.209349	FALSE	0.50694	41820.4	NA	0.0452607	0.250491	7.07776	7.07628	0.00148082	6.47641	0.065653	2	622	12	0.969377	0.0306233	NA	1	1	1	1	0	1	1	1	1	1	1	1	1	12	Polyneoptera	SingleCopy	Included	Excluded	Excluded	Included
OG0008828	Samer	XP_047002181_1	1:1 Mixed	FALSE	0.0119682	0.20346	FALSE	0	128.6	NA	0.00401191	0.207801	0.00576238	0.00316447	0.0025979	6.77805	0.00390745	2	622	12	0.997461	0.00253946	NA	1	1	1	1	0	1	1	1	1	1	1	1	1	12	Polyneoptera	SingleCopy	Included	Excluded	Excluded	Included
OG0008828	Scanc	XP_049764340_1	1:1 Mixed	FALSE	1	1	FALSE	0.0246647	NA	NA	0.00901806	0.0311701	0.00929379	0.000782968	0.00851082	0	0.00982186	1	622	12	1	NA	NA	1	1	1	1	0	1	1	1	1	1	1	1	1	12	Polyneoptera	SingleCopy	Included	Excluded	Excluded	Included
OG0008828	Sgreg	XP_049834616_1	1:1 Mixed	FALSE	1	1	FALSE	0.0396527	NA	NA	0.0118557	0.0499497	0.0121394	0.00156409	0.0105753	0	0.0113942	1	622	12	1	NA	NA	1	1	1	1	0	1	1	1	1	1	1	1	1	12	Polyneoptera	SingleCopy	Included	Excluded	Excluded	Included
OG0008828	Snite	XP_049790162_1_p1	1:1 Mixed	FALSE	1	1	FALSE	0.0495036	NA	NA	0.00988101	0.0619264	0.0100572	0.00156755	0.00848962	0	0.00977107	1	622	12	1	NA	NA	1	1	1	1	0	1	1	1	1	1	1	1	1	12	Polyneoptera	SingleCopy	Included	Excluded	Excluded	Included
OG0008828	Spice	XP_047119783_1	1:1 Mixed	FALSE	1	1	FALSE	1.46559e-14	NA	NA	0.00143876	0	0.00163028	1e-10	0.00163028	0	0.00108428	1	622	12	1	NA	NA	1	1	1	1	0	1	1	1	1	1	1	1	1	12	Polyneoptera	SingleCopy	Included	Excluded	Excluded	Included
OG0008828	Sscub	XP_049941020_1	1:1 Mixed	FALSE	1	1	FALSE	0.556443	NA	NA	0	1	2.12688e-16	1e-10	1e-10	0	1e-06	1	622	12	1	NA	NA	1	1	1	1	0	1	1	1	1	1	1	1	1	12	Polyneoptera	SingleCopy	Included	Excluded	Excluded	Included
OG0008829	Asimp	XP_067010141_2	1:1 Mixed	FALSE	1	1	FALSE	0.000980312	0.113887	NA	1454.65	6.90962e-05	6.91942	0.876074	6.04335	0	0.521062	2	822	12	0.540849	0.459151	NA	1	1	1	1	1	0	1	1	1	1	1	1	1	12	Polyneoptera	SingleCopy	Included	Excluded	Excluded	Included
OG0008829	Brsri	XP_063242667_1	1:1 Mixed	FALSE	0.5	1	FALSE	0.00644449	3.11466	NA	2.52066	0.0355582	16.696	11.6263	5.06969	-2.89522	0.51695	2	822	12	0.733232	0.266768	NA	1	1	1	1	1	0	1	1	1	1	1	1	1	12	Polyneoptera	SingleCopy	Included	Excluded	Excluded	Included
OG0008829	Csecu	XP_023707642_1	1:1 Mixed	FALSE	1	1	FALSE	0.0572201	1	NA	0.368848	0.316364	0.471251	0.245113	0.226138	0	0.304023	2	822	12	0.641773	0.358227	NA	1	1	1	1	1	0	1	1	1	1	1	1	1	12	Polyneoptera	SingleCopy	Included	Excluded	Excluded	Included
OG0008829	Gbima	GLH01782_1_p1	1:1 Mixed	FALSE	1	1	FALSE	0.0364369	1	NA	2.12459	0.0991886	1.79469	1.1011	0.693596	0	0.747955	2	822	12	0.437488	0.562512	NA	1	1	1	1	1	0	1	1	1	1	1	1	1	12	Polyneoptera	SingleCopy	Included	Excluded	Excluded	Included
OG0008829	Lmigr	egapxtmp_016665P1_p1	1:1 Mixed	FALSE	0.5	1	FALSE	0	1.60458	NA	0.107588	0.153074	0.121855	0.0464545	0.0754003	-6.41168	0.0709901	2	822	12	0.860093	0.139907	NA	1	1	1	1	1	0	1	1	1	1	1	1	1	12	Polyneoptera	SingleCopy	Included	Excluded	Excluded	Included
OG0008829	n10	n10	1:1 Mixed	FALSE	1	1	FALSE	0.244702	NA	NA	0.00205534	0.236176	0.00202036	0.000811699	0.00120867	0	0.00194487	1	822	12	1	NA	NA	1	1	1	1	1	0	1	1	1	1	1	1	1	12	Polyneoptera	SingleCopy	Included	Excluded	Excluded	Included
OG0008829	n2	n2	1:1 Mixed	FALSE	0.5	1	FALSE	0.00748782	11.7176	NA	1454.46	2.54234e-05	8.68222	7.21371	1.46851	-6.5469	0.217086	2	822	12	0.847788	0.152212	NA	1	1	1	1	1	0	1	1	1	1	1	1	1	12	Polyneoptera	SingleCopy	Included	Excluded	Excluded	Included
OG0008829	n3	n3	1:1 Mixed	FALSE	0.5	1	FALSE	0	586.414	NA	1454.39	8.17607e-06	792.638	786.594	6.04335	-2.5833	0.0293191	2	822	12	0.919124	0.0808755	NA	1	1	1	1	1	0	1	1	1	1	1	1	1	12	Polyneoptera	SingleCopy	Included	Excluded	Excluded	Included
OG0008829	n4	n4	1:1 Mixed	FALSE	0.5	1	TRUE	1.24344e+13	NA	NA	0.0420003	10000000000	0.04445	0.04445	1e-10	-0.073786	0.0899715	1	822	12	1	NA	NA	1	1	1	1	1	0	1	1	1	1	1	1	1	12	Polyneoptera	SingleCopy	Included	Excluded	Excluded	Included
OG0008829	n5	n5	1:1 Mixed	FALSE	1	1	FALSE	0.00295233	1	NA	1.74187	0.0584302	11.3543	5.39452	5.95983	0	0.44977	2	822	12	0.672172	0.327828	NA	1	1	1	1	1	0	1	1	1	1	1	1	1	12	Polyneoptera	SingleCopy	Included	Excluded	Excluded	Included
OG0008829	n6	n6	1:1 Mixed	FALSE	0.5	1	FALSE	29.9852	NA	NA	0.0252788	2.80888	0.0224618	0.0221921	0.000269674	-7.50277	0.0523541	1	822	12	1	NA	NA	1	1	1	1	1	0	1	1	1	1	1	1	1	12	Polyneoptera	SingleCopy	Included	Excluded	Excluded	Included
OG0008829	n9	n9	1:1 Mixed	FALSE	1	1	FALSE	0.780359	NA	NA	0.00503715	0.688859	0.00504912	0.00344196	0.00160716	0	0.00547276	1	822	12	1	NA	NA	1	1	1	1	1	0	1	1	1	1	1	1	1	12	Polyneoptera	SingleCopy	Included	Excluded	Excluded	Included
OG0008829	Pamer	XP_069677940_1	1:1 Mixed	FALSE	0.5	1	FALSE	0.113844	7.08792	NA	0.171739	0.363332	0.224522	0.177496	0.0470261	-4.09403	0.180273	2	822	12	0.819122	0.180878	NA	1	1	1	1	1	0	1	1	1	1	1	1	1	12	Polyneoptera	SingleCopy	Included	Excluded	Excluded	Included
OG0008829	Samer	XP_047001853_1	1:1 Mixed	FALSE	1	1	FALSE	0.135684	NA	NA	0.00331547	0.122411	0.00333705	0.000905461	0.00243159	0	0.0032504	1	822	12	1	NA	NA	1	1	1	1	1	0	1	1	1	1	1	1	1	12	Polyneoptera	SingleCopy	Included	Excluded	Excluded	Included
OG0008829	Scanc	XP_049763167_1	1:1 Mixed	FALSE	1	1	FALSE	0.366074	NA	NA	0.00690055	0.329834	0.00690072	0.00345839	0.00344234	0	0.00723989	1	822	12	1	NA	NA	1	1	1	1	1	0	1	1	1	1	1	1	1	12	Polyneoptera	SingleCopy	Included	Excluded	Excluded	Included
OG0008829	Sgreg	XP_049835192_1	1:1 Mixed	FALSE	1	1	FALSE	0.233145	NA	NA	0.0114846	0.22071	0.011502	0.00448795	0.00701409	0	0.0105602	1	822	12	1	NA	NA	1	1	1	1	1	0	1	1	1	1	1	1	1	12	Polyneoptera	SingleCopy	Included	Excluded	Excluded	Included
OG0008829	Snite	XP_049789206_1_p1	1:1 Mixed	FALSE	1	1	FALSE	0.409472	NA	NA	0.00955066	0.387988	0.00956058	0.00505887	0.00450171	0	0.00882447	1	822	12	1	NA	NA	1	1	1	1	1	0	1	1	1	1	1	1	1	12	Polyneoptera	SingleCopy	Included	Excluded	Excluded	Included
OG0008829	Spice	XP_047119714_1	1:1 Mixed	FALSE	0.5	1	TRUE	3.6566e+12	NA	NA	0.00169476	10000000000	0.00169749	0.00169749	1e-10	-5.8052	0.00171402	1	822	12	1	NA	NA	1	1	1	1	1	0	1	1	1	1	1	1	1	12	Polyneoptera	SingleCopy	Included	Excluded	Excluded	Included
OG0008829	Sscub	XP_049939709_1	1:1 Mixed	FALSE	1	1	FALSE	1.29039e-14	NA	NA	0.000603753	0	0.000602899	1e-10	0.000602899	0	0.000569807	1	822	12	1	NA	NA	1	1	1	1	1	0	1	1	1	1	1	1	1	12	Polyneoptera	SingleCopy	Included	Excluded	Excluded	Included
OG0008830	Asimp	XP_067009564_1	1:1 Mixed	FALSE	0.219939	1	FALSE	0.0536404	740.623	NA	0.504411	0.0725743	44.2443	43.9603	0.283949	1.19485	0.225284	2	734	12	0.924256	0.0757442	NA	1	1	1	1	1	0	1	1	1	1	1	1	1	12	Polyneoptera	SingleCopy	Included	Excluded	Excluded	Included
OG0008830	Brsri	XP_063221358_1	1:1 Mixed	FALSE	1	1	FALSE	0.0296126	0.733123	NA	1.83636	0.0313106	0.925546	0.281741	0.643806	0	0.353327	2	734	12	0.816496	0.183504	NA	1	1	1	1	1	0	1	1	1	1	1	1	1	12	Polyneoptera	SingleCopy	Included	Excluded	Excluded	Included
OG0008830	Csecu	XP_023707645_1	1:1 Mixed	FALSE	0.0288345	0.547856	FALSE	0.0987359	13.4116	NA	0.145158	0.195551	0.303433	0.178283	0.12515	5.0573	0.141552	2	734	12	0.968609	0.0313912	NA	1	1	1	1	1	0	1	1	1	1	1	1	1	12	Polyneoptera	SingleCopy	Included	Excluded	Excluded	Included
OG0008830	Gbima	GLH01780_1_p1	1:1 Mixed	FALSE	1	1	FALSE	0	0.107759	NA	1.04575	0.0377357	1.16236	0.117199	1.04516	0	0.265314	2	734	12	0.622603	0.377397	NA	1	1	1	1	1	0	1	1	1	1	1	1	1	12	Polyneoptera	SingleCopy	Included	Excluded	Excluded	Included
OG0008830	Lmigr	egapxtmp_016580P1_p1	1:1 Mixed	FALSE	0.154315	1	FALSE	0.0278406	12.8732	NA	0.102854	0.043965	0.123397	0.0299887	0.0934084	1.84278	0.0543506	2	734	12	0.993103	0.00689693	NA	1	1	1	1	1	0	1	1	1	1	1	1	1	12	Polyneoptera	SingleCopy	Included	Excluded	Excluded	Included
OG0008830	n10	n10	1:1 Mixed	FALSE	0.405995	1	FALSE	0	2.47627	NA	0.367657	0.0224279	0.0621021	0.0296813	0.0324209	0.188022	0.0492394	2	734	12	0.865919	0.134081	NA	1	1	1	1	1	0	1	1	1	1	1	1	1	12	Polyneoptera	SingleCopy	Included	Excluded	Excluded	Included
OG0008830	n2	n2	1:1 Mixed	FALSE	1	1	FALSE	0	0.5802	NA	0.371565	0.078858	0.442865	0.105895	0.33697	0	0.154897	2	734	12	0.803566	0.196434	NA	1	1	1	1	1	0	1	1	1	1	1	1	1	12	Polyneoptera	SingleCopy	Included	Excluded	Excluded	Included
OG0008830	n3	n3	1:1 Mixed	FALSE	1	1	FALSE	0	0.289154	NA	0.766617	0.0615201	0.731272	0.159415	0.571857	0	0.257073	2	734	12	0.650358	0.349642	NA	1	1	1	1	1	0	1	1	1	1	1	1	1	12	Polyneoptera	SingleCopy	Included	Excluded	Excluded	Included
OG0008830	n4	n4	1:1 Mixed	FALSE	0.449145	1	TRUE	10000000000	NA	NA	0.0108025	49897.8	0.0108709	0.0108709	1e-10	0.0672759	0.0430668	1	734	12	1	NA	NA	1	1	1	1	1	0	1	1	1	1	1	1	1	12	Polyneoptera	SingleCopy	Included	Excluded	Excluded	Included
OG0008830	n6	n6	1:1 Mixed	FALSE	0.318055	1	TRUE	1.00645e+12	NA	NA	0.000489069	10000000000	0.000490092	0.000490092	1e-10	0.55759	0.000495898	1	734	12	1	NA	NA	1	1	1	1	1	0	1	1	1	1	1	1	1	12	Polyneoptera	SingleCopy	Included	Excluded	Excluded	Included
OG0008830	n7	n7	1:1 Mixed	FALSE	1	1	FALSE	0.0944601	NA	NA	0.00451942	0.104725	0.00474721	0.000980953	0.00376625	0	0.00445965	1	734	12	1	NA	NA	1	1	1	1	1	0	1	1	1	1	1	1	1	12	Polyneoptera	SingleCopy	Included	Excluded	Excluded	Included
OG0008830	n8	n8	1:1 Mixed	FALSE	1	1	FALSE	0.330942	NA	NA	0.00323634	0.312947	0.00307713	0.00146819	0.00160894	0	0.00290085	1	734	12	1	NA	NA	1	1	1	1	1	0	1	1	1	1	1	1	1	12	Polyneoptera	SingleCopy	Included	Excluded	Excluded	Included
OG0008830	n9	n9	1:1 Mixed	TRUE	0.000674193	0.0134839	TRUE	1	3094.36	NA	0.017783	10000000000	0.203044	0.202118	0.000925944	12.4594	0.0456976	2	734	12	0.974732	0.0252684	NA	1	1	1	1	1	0	1	1	1	1	1	1	1	12	Polyneoptera	SingleCopy	Included	Excluded	Excluded	Included
OG0008830	Pamer	XP_069677950_1	1:1 Mixed	FALSE	1	1	FALSE	0.0138663	0.646193	NA	0.197814	0.0815329	0.180812	0.0414903	0.139321	0	0.123912	2	734	12	0.851126	0.148874	NA	1	1	1	1	1	0	1	1	1	1	1	1	1	12	Polyneoptera	SingleCopy	Included	Excluded	Excluded	Included
OG0008830	Samer	XP_047002995_1	1:1 Mixed	FALSE	1	1	FALSE	0.338285	NA	NA	0.00201765	0.356018	0.00203066	0.000980009	0.00105065	0	0.00198231	1	734	12	1	NA	NA	1	1	1	1	1	0	1	1	1	1	1	1	1	12	Polyneoptera	SingleCopy	Included	Excluded	Excluded	Included
OG0008830	Scanc	XP_049763683_1	1:1 Mixed	FALSE	1	1	FALSE	0.0832777	NA	NA	0.0052667	0.0862084	0.0052416	0.000978837	0.00426276	0	0.00518473	1	734	12	1	NA	NA	1	1	1	1	1	0	1	1	1	1	1	1	1	12	Polyneoptera	SingleCopy	Included	Excluded	Excluded	Included
OG0008830	Sgreg	XP_049833613_1	1:1 Mixed	FALSE	1	1	FALSE	0.0252458	NA	NA	0.00738459	0.0269163	0.00756409	0.000492277	0.00707181	0	0.00690276	1	734	12	1	NA	NA	1	1	1	1	1	0	1	1	1	1	1	1	1	12	Polyneoptera	SingleCopy	Included	Excluded	Excluded	Included
OG0008830	Snite	XP_049789415_1_p1	1:1 Mixed	FALSE	1	1	FALSE	0.101764	NA	NA	0.00685122	0.103213	0.00672079	0.00147263	0.00524817	0	0.00650101	1	734	12	1	NA	NA	1	1	1	1	1	0	1	1	1	1	1	1	1	12	Polyneoptera	SingleCopy	Included	Excluded	Excluded	Included
OG0008830	Spice	XP_047119133_1	1:1 Mixed	FALSE	1	1	FALSE	0.124286	NA	NA	0.0055319	0.136664	0.00576304	0.00147091	0.00429213	0	0.00544924	1	734	12	1	NA	NA	1	1	1	1	1	0	1	1	1	1	1	1	1	12	Polyneoptera	SingleCopy	Included	Excluded	Excluded	Included
OG0008830	Sscub	XP_049941033_1	1:1 Mixed	FALSE	0.445017	1	FALSE	1.36254	NA	NA	0.00247884	1.42979	0.00248668	0.00196394	0.00052274	0.0768427	0.00248234	1	734	12	1	NA	NA	1	1	1	1	1	0	1	1	1	1	1	1	1	12	Polyneoptera	SingleCopy	Included	Excluded	Excluded	Included
OG0008831	Asimp	XP_067010237_2	1:1 Mixed	FALSE	0.261831	1	FALSE	0.0226787	2.58811	NA	0.167555	0.100569	0.166358	0.0647091	0.101649	0.886759	0.125715	2	337	12	0.919575	0.0804252	NA	1	1	1	1	0	1	1	1	1	1	1	1	1	12	Polyneoptera	SingleCopy	Included	Excluded	Excluded	Included
OG0008831	Brsri	XP_063240566_1	1:1 Mixed	FALSE	1	1	FALSE	0.000577498	0.283569	NA	1598.47	1.32741e-05	0.799909	0.0939557	0.705953	0	0.287523	2	337	12	0.832859	0.167141	NA	1	1	1	1	0	1	1	1	1	1	1	1	1	12	Polyneoptera	SingleCopy	Included	Excluded	Excluded	Included
OG0008831	Csecu	XP_023726761_1	1:1 Mixed	FALSE	0.297413	1	FALSE	0	1.97218	NA	0.138487	0.0746105	0.109188	0.0365207	0.0726669	0.668865	0.114874	2	337	12	0.908328	0.091672	NA	1	1	1	1	0	1	1	1	1	1	1	1	1	12	Polyneoptera	SingleCopy	Included	Excluded	Excluded	Included
OG0008831	Glong	KAK7866847_1	1:1 Mixed	FALSE	1	1	FALSE	0.00164325	0.795011	NA	1598.47	1.22213e-05	7.79731	0.561328	7.23598	0	0.224351	2	337	12	0.966897	0.033103	NA	1	1	1	1	0	1	1	1	1	1	1	1	1	12	Polyneoptera	SingleCopy	Included	Excluded	Excluded	Included
OG0008831	Lmigr	egapxtmp_016252P1_p1	1:1 Mixed	FALSE	1	1	FALSE	0.0969132	NA	NA	0.0280126	0.032674	0.0125666	0.00266698	0.00989959	0	0.0400248	1	337	12	1	NA	NA	1	1	1	1	0	1	1	1	1	1	1	1	1	12	Polyneoptera	SingleCopy	Included	Excluded	Excluded	Included
OG0008831	n10	n10	1:1 Mixed	FALSE	0.439168	1	TRUE	3.44097e+12	NA	NA	0.0240231	10000000000	0.0153682	0.0153682	1e-10	0.0911761	0.0558172	1	337	12	1	NA	NA	1	1	1	1	0	1	1	1	1	1	1	1	1	12	Polyneoptera	SingleCopy	Included	Excluded	Excluded	Included
OG0008831	n2	n2	1:1 Mixed	FALSE	1	1	FALSE	0.0175348	NA	NA	0.0661027	0.121124	0.223373	0.010382	0.212991	0	0.0648739	1	337	12	1	NA	NA	1	1	1	1	0	1	1	1	1	1	1	1	1	12	Polyneoptera	SingleCopy	Included	Excluded	Excluded	Included
OG0008831	n3	n3	1:1 Mixed	FALSE	0.0554765	0.998577	FALSE	0	669.631	NA	0.273075	0.0422557	10.8838	10.8016	0.0822346	3.7876	0.0869348	2	337	12	0.929437	0.0705632	NA	1	1	1	1	0	1	1	1	1	1	1	1	1	12	Polyneoptera	SingleCopy	Included	Excluded	Excluded	Included
OG0008831	n4	n4	1:1 Mixed	FALSE	0.116283	1	FALSE	0.00999802	186.948	NA	0.559812	0.0430181	18.9044	18.5287	0.375673	2.37288	0.177486	2	337	12	0.905142	0.0948577	NA	1	1	1	1	0	1	1	1	1	1	1	1	1	12	Polyneoptera	SingleCopy	Included	Excluded	Excluded	Included
OG0008831	n5	n5	1:1 Mixed	FALSE	1	1	FALSE	0.01549	NA	NA	0.0870922	0.0234699	0.104439	0.00431146	0.100128	0	0.0547805	1	337	12	1	NA	NA	1	1	1	1	0	1	1	1	1	1	1	1	1	12	Polyneoptera	SingleCopy	Included	Excluded	Excluded	Included
OG0008831	n6	n6	1:1 Mixed	FALSE	1	1	FALSE	0	NA	NA	0	1	1.60247e-15	1e-10	1e-10	0	0.000737969	1	337	12	1	NA	NA	1	1	1	1	0	1	1	1	1	1	1	1	1	12	Polyneoptera	SingleCopy	Included	Excluded	Excluded	Included
OG0008831	Pamer	XP_069704403_1	1:1 Mixed	FALSE	1	1	FALSE	0.00786912	0.767818	NA	0.20329	0.0441662	0.264202	0.0254807	0.238721	0	0.110437	2	337	12	0.959829	0.0401713	NA	1	1	1	1	0	1	1	1	1	1	1	1	1	12	Polyneoptera	SingleCopy	Included	Excluded	Excluded	Included
OG0008831	Samer	XP_047001858_1	1:1 Mixed	FALSE	1	1	FALSE	0	NA	NA	0.00274945	0	0.00285778	1e-10	0.00285778	0	0.00290307	1	337	12	1	NA	NA	1	1	1	1	0	1	1	1	1	1	1	1	1	12	Polyneoptera	SingleCopy	Included	Excluded	Excluded	Included
OG0008831	Scanc	XP_049763330_1	1:1 Mixed	FALSE	1	1	FALSE	3.61985e-14	NA	NA	0.00576247	0	0.00589763	1e-10	0.00589763	0	0.00479866	1	337	12	1	NA	NA	1	1	1	1	0	1	1	1	1	1	1	1	1	12	Polyneoptera	SingleCopy	Included	Excluded	Excluded	Included
OG0008831	Sgreg	XP_049835498_1	1:1 Mixed	FALSE	1	1	FALSE	0	NA	NA	0.0106537	0	0.0107269	1e-10	0.0107269	0	0.0100248	1	337	12	1	NA	NA	1	1	1	1	0	1	1	1	1	1	1	1	1	12	Polyneoptera	SingleCopy	Included	Excluded	Excluded	Included
OG0008831	Snite	XP_049789259_1_p1	1:1 Mixed	FALSE	1	1	FALSE	2.29046e-14	NA	NA	0.00962515	0	0.00969498	1e-10	0.00969498	0	0.00903034	1	337	12	1	NA	NA	1	1	1	1	0	1	1	1	1	1	1	1	1	12	Polyneoptera	SingleCopy	Included	Excluded	Excluded	Included
OG0008831	Spice	XP_047119772_1	1:1 Mixed	FALSE	1	1	FALSE	0	NA	NA	0.00341478	0	0.00341529	1e-10	0.00341529	0	0.00339443	1	337	12	1	NA	NA	1	1	1	1	0	1	1	1	1	1	1	1	1	12	Polyneoptera	SingleCopy	Included	Excluded	Excluded	Included
OG0008831	Sscub	XP_049939710_1	1:1 Mixed	FALSE	1	1	FALSE	7.7711e-14	NA	NA	0.00274945	0	0.0028575	1e-10	0.0028575	0	0.00290249	1	337	12	1	NA	NA	1	1	1	1	0	1	1	1	1	1	1	1	1	12	Polyneoptera	SingleCopy	Included	Excluded	Excluded	Included
OG0008832	Asimp	XP_068085226_1	1:1 Mixed	FALSE	0.146057	1	FALSE	0.020004	3.16203	NA	0.240706	0.0736574	0.308329	0.106498	0.201832	1.94512	0.159367	2	804	12	0.944076	0.0559241	NA	0	1	1	1	1	1	1	1	1	1	1	1	1	12	Polyneoptera	SingleCopy	Included	Excluded	Excluded	Included
OG0008832	Csecu	XP_023722251_1	1:1 Mixed	FALSE	1	1	FALSE	0	0.266667	NA	0.207159	0.04876	0.194364	0.0268981	0.167466	0	0.120601	2	804	12	0.776587	0.223413	NA	0	1	1	1	1	1	1	1	1	1	1	1	1	12	Polyneoptera	SingleCopy	Included	Excluded	Excluded	Included
OG0008832	Gbima	GLH14789_1_p1	1:1 Mixed	FALSE	1	1	FALSE	0.0520994	NA	NA	0.0106938	0.0557311	0.010713	0.00131941	0.00939356	0	0.00681973	1	804	12	1	NA	NA	0	1	1	1	1	1	1	1	1	1	1	1	1	12	Polyneoptera	SingleCopy	Included	Excluded	Excluded	Included
OG0008832	Glong	KAK7793697_1	1:1 Mixed	FALSE	1	1	TRUE	0	NA	NA	4.00292e-08	10000000000	1.00148e-15	1e-10	1e-10	0	0.00350986	1	804	12	1	NA	NA	0	1	1	1	1	1	1	1	1	1	1	1	1	12	Polyneoptera	SingleCopy	Included	Excluded	Excluded	Included
OG0008832	Lmigr	egapxtmp_017166P1_p1	1:1 Mixed	FALSE	1	1	FALSE	0.0492702	NA	NA	0.0815294	0.0498965	0.08129	0.00953177	0.0717583	0	0.0720885	1	804	12	1	NA	NA	0	1	1	1	1	1	1	1	1	1	1	1	1	12	Polyneoptera	SingleCopy	Included	Excluded	Excluded	Included
OG0008832	n10	n10	1:1 Mixed	FALSE	0.247561	1	FALSE	0.0193282	6.83984	NA	0.446308	0.0394133	0.684115	0.331126	0.352989	0.984727	0.188472	2	804	12	0.951819	0.0481812	NA	0	1	1	1	1	1	1	1	1	1	1	1	1	12	Polyneoptera	SingleCopy	Included	Excluded	Excluded	Included
OG0008832	n2	n2	1:1 Mixed	FALSE	1	1	FALSE	0.0393822	0.584624	NA	0.397576	0.102233	0.365871	0.10845	0.257421	0	0.199058	2	804	12	0.785628	0.214372	NA	0	1	1	1	1	1	1	1	1	1	1	1	1	12	Polyneoptera	SingleCopy	Included	Excluded	Excluded	Included
OG0008832	n3	n3	1:1 Mixed	FALSE	0.0293129	0.469006	FALSE	0.0218407	223.778	NA	0.358355	0.048569	8.25146	7.9975	0.253966	5.02523	0.164155	2	804	12	0.947896	0.0521042	NA	0	1	1	1	1	1	1	1	1	1	1	1	1	12	Polyneoptera	SingleCopy	Included	Excluded	Excluded	Included
OG0008832	n4	n4	1:1 Mixed	TRUE	0	0	FALSE	0	100000	NA	0.0250727	1.09162	0.135597	0.135586	1.17783e-05	90.8469	0.0262119	2	804	12	0.957302	0.0426985	NA	0	1	1	1	1	1	1	1	1	1	1	1	1	12	Polyneoptera	SingleCopy	Included	Excluded	Excluded	Included
OG0008832	n5	n5	1:1 Mixed	FALSE	0.0249406	0.42399	FALSE	0.29862	778.38	NA	0.00539569	0.61469	0.0181867	0.0160613	0.00212546	5.34027	0.00546814	2	804	12	0.996781	0.00321855	NA	0	1	1	1	1	1	1	1	1	1	1	1	1	12	Polyneoptera	SingleCopy	Included	Excluded	Excluded	Included
OG0008832	n9	n9	1:1 Mixed	FALSE	0.440201	1	TRUE	4.26539e+12	NA	NA	0.0140954	10000000000	0.0118661	0.0118661	1e-10	0.0885797	0.0342311	1	804	12	1	NA	NA	0	1	1	1	1	1	1	1	1	1	1	1	1	12	Polyneoptera	SingleCopy	Included	Excluded	Excluded	Included
OG0008832	Pamer	XP_069675336_1	1:1 Mixed	FALSE	1	1	FALSE	0.03009	NA	NA	0.109488	0.042615	0.117628	0.00882621	0.108801	0	0.0926135	1	804	12	1	NA	NA	0	1	1	1	1	1	1	1	1	1	1	1	1	12	Polyneoptera	SingleCopy	Included	Excluded	Excluded	Included
OG0008832	Samer	XP_047001712_1	1:1 Mixed	FALSE	1	1	FALSE	1.77469e-17	NA	NA	0.00194976	0	0.00152263	1e-10	0.00152263	0	0.00276003	1	804	12	1	NA	NA	0	1	1	1	1	1	1	1	1	1	1	1	1	12	Polyneoptera	SingleCopy	Included	Excluded	Excluded	Included
OG0008832	Scanc	XP_049763346_1	1:1 Mixed	FALSE	1	1	FALSE	6.71806e-16	NA	NA	0.00543997	0	0.00584216	1e-10	0.00584216	0	0.00449217	1	804	12	1	NA	NA	0	1	1	1	1	1	1	1	1	1	1	1	1	12	Polyneoptera	SingleCopy	Included	Excluded	Excluded	Included
OG0008832	Sgreg	XP_049833730_1	1:1 Mixed	FALSE	1	1	FALSE	6.79187e-20	NA	NA	0.00929426	0	0.0096959	1e-10	0.0096959	0	0.00818172	1	804	12	1	NA	NA	0	1	1	1	1	1	1	1	1	1	1	1	1	12	Polyneoptera	SingleCopy	Included	Excluded	Excluded	Included
OG0008832	Snite	XP_049789006_1_p1	1:1 Mixed	FALSE	1	1	FALSE	0.0132952	NA	NA	0.0125421	0.0146538	0.012944	0.000447907	0.0124961	0	0.0113371	1	804	12	1	NA	NA	0	1	1	1	1	1	1	1	1	1	1	1	1	12	Polyneoptera	SingleCopy	Included	Excluded	Excluded	Included
OG0008832	Spice	XP_047119216_1	1:1 Mixed	FALSE	0.0335747	0.50362	FALSE	0	0	892.323	0.00730123	0.548754	0.0250586	0.0219778	0.00308079	4.76094	0.00654889	3	804	12	0.961899	0.0351359	0.0029654	0	1	1	1	1	1	1	1	1	1	1	1	1	12	Polyneoptera	SingleCopy	Included	Excluded	Excluded	Included
OG0008832	Sscub	XP_049939955_1	1:1 Mixed	FALSE	1	1	FALSE	0.0572107	NA	NA	0.00378473	0.0530635	0.00334996	0.00044765	0.00290231	0	0.00457565	1	804	12	1	NA	NA	0	1	1	1	1	1	1	1	1	1	1	1	1	12	Polyneoptera	SingleCopy	Included	Excluded	Excluded	Included
OG0008834	Asimp	XP_067010130_2	1:1 Mixed	FALSE	1	1	FALSE	0.000978981	0.0677224	NA	1210.57	4.46093e-05	4.7914	0.344037	4.44736	0	0.368082	2	822	12	0.644235	0.355765	NA	1	1	1	1	0	1	1	1	1	1	1	1	1	12	Polyneoptera	SingleCopy	Included	Excluded	Excluded	Included
OG0008834	Brsri	XP_063236123_1	1:1 Mixed	FALSE	0.00360134	0.0576215	FALSE	0	4.6242	NA	0.319397	0.457257	0.470763	0.395563	0.0751994	9.1434	0.281374	2	822	12	0.636437	0.363563	NA	1	1	1	1	0	1	1	1	1	1	1	1	1	12	Polyneoptera	SingleCopy	Included	Excluded	Excluded	Included
OG0008834	Csecu	XP_023704162_1	1:1 Mixed	FALSE	1	1	FALSE	0	0.151869	NA	0.400758	0.0394324	0.40693	0.0557277	0.351202	0	0.167829	2	822	12	0.666066	0.333934	NA	1	1	1	1	0	1	1	1	1	1	1	1	1	12	Polyneoptera	SingleCopy	Included	Excluded	Excluded	Included
OG0008834	Glong	KAK7790557_1	1:1 Mixed	FALSE	0.205609	1	FALSE	0.0326825	2.86012	NA	0.369249	0.242203	0.466465	0.340259	0.126206	1.31617	0.266918	2	822	12	0.706803	0.293197	NA	1	1	1	1	0	1	1	1	1	1	1	1	1	12	Polyneoptera	SingleCopy	Included	Excluded	Excluded	Included
OG0008834	Lmigr	egapxtmp_017588P1_p1	1:1 Mixed	FALSE	0.0110474	0.154664	FALSE	0.322912	10.4592	NA	0.167506	0.512927	0.279538	0.218497	0.0610414	6.93528	0.156703	2	822	12	0.918993	0.081007	NA	1	1	1	1	0	1	1	1	1	1	1	1	1	12	Polyneoptera	SingleCopy	Included	Excluded	Excluded	Included
OG0008834	n2	n2	1:1 Mixed	FALSE	0.401348	1	FALSE	0.46401	5.56479	NA	1210.52	3.28227e-05	0.21008	0.160371	0.0497086	0.203537	0.194448	2	822	12	0.888818	0.111182	NA	1	1	1	1	0	1	1	1	1	1	1	1	1	12	Polyneoptera	SingleCopy	Included	Excluded	Excluded	Included
OG0008834	n3	n3	1:1 Mixed	FALSE	1	1	FALSE	0	0.0623901	NA	1210.46	1.67723e-05	4.31915	0.120561	4.19859	0	0.118349	2	822	12	0.852903	0.147097	NA	1	1	1	1	0	1	1	1	1	1	1	1	1	12	Polyneoptera	SingleCopy	Included	Excluded	Excluded	Included
OG0008834	n4	n4	1:1 Mixed	FALSE	1	1	FALSE	0.081287	NA	NA	0.0933097	0.31602	0.205085	0.0415839	0.163501	0	0.0781204	1	822	12	1	NA	NA	1	1	1	1	0	1	1	1	1	1	1	1	1	12	Polyneoptera	SingleCopy	Included	Excluded	Excluded	Included
OG0008834	n5	n5	1:1 Mixed	FALSE	0.16948	1	FALSE	0.213416	35.332	NA	0.42765	0.322531	2.88466	2.78973	0.0949293	1.66929	0.302144	2	822	12	0.738629	0.261371	NA	1	1	1	1	0	1	1	1	1	1	1	1	1	12	Polyneoptera	SingleCopy	Included	Excluded	Excluded	Included
OG0008834	n6	n6	1:1 Mixed	TRUE	4.18277e-13	7.52898e-12	FALSE	0	64517.1	NA	0.0525283	13.2477	0.145989	0.145983	5.9922e-06	54.7338	0.0569686	2	822	12	0.879314	0.120686	NA	1	1	1	1	0	1	1	1	1	1	1	1	1	12	Polyneoptera	SingleCopy	Included	Excluded	Excluded	Included
OG0008834	n7	n7	1:1 Mixed	FALSE	0.00513411	0.0770117	FALSE	0.0424817	255.8	NA	0.0451531	0.345125	0.292456	0.279961	0.0124955	8.44368	0.0400806	2	822	12	0.972168	0.0278321	NA	1	1	1	1	0	1	1	1	1	1	1	1	1	12	Polyneoptera	SingleCopy	Included	Excluded	Excluded	Included
OG0008834	n8	n8	1:1 Mixed	FALSE	0.410073	1	TRUE	4.24379e+11	NA	NA	0.0014389	10000000000	0.00105393	0.00105393	1e-10	0.174789	0.00185415	1	822	12	1	NA	NA	1	1	1	1	0	1	1	1	1	1	1	1	1	12	Polyneoptera	SingleCopy	Included	Excluded	Excluded	Included
OG0008834	n9	n9	1:1 Mixed	FALSE	0.5	1	FALSE	10000000000	NA	NA	0.000825788	0	2.39985e-15	1e-10	1e-10	-0.00274416	0.000416929	1	822	12	1	NA	NA	1	1	1	1	0	1	1	1	1	1	1	1	1	12	Polyneoptera	SingleCopy	Included	Excluded	Excluded	Included
OG0008834	Pamer	XP_069676342_1	1:1 Mixed	FALSE	0.369855	1	FALSE	0	1.7815	NA	0.189459	0.105796	0.15698	0.0655392	0.0914411	0.320443	0.144784	2	822	12	0.871415	0.128585	NA	1	1	1	1	0	1	1	1	1	1	1	1	1	12	Polyneoptera	SingleCopy	Included	Excluded	Excluded	Included
OG0008834	Samer	XP_047002814_1	1:1 Mixed	FALSE	1	1	FALSE	0.0835328	NA	NA	0.0038771	0.0941542	0.0042205	0.000874512	0.00334599	0	0.00403658	1	822	12	1	NA	NA	1	1	1	1	0	1	1	1	1	1	1	1	1	12	Polyneoptera	SingleCopy	Included	Excluded	Excluded	Included
OG0008834	Scanc	XP_049764506_1	1:1 Mixed	TRUE	0	0	FALSE	0.0501736	1	5406.23	0.0469105	0.445631	8.64662	8.63554	0.0110854	95.2987	0.0465663	3	822	12	0.916957	0.0370054	0.0460377	1	1	1	1	0	1	1	1	1	1	1	1	1	12	Polyneoptera	SingleCopy	Included	Excluded	Excluded	Included
OG0008834	Sgreg	XP_049834893_1	1:1 Mixed	FALSE	0.0124644	0.162037	FALSE	0.0804242	34.6105	NA	0.040161	0.242335	0.0709279	0.0510276	0.0199003	6.69829	0.0370577	2	822	12	0.978596	0.0214044	NA	1	1	1	1	0	1	1	1	1	1	1	1	1	12	Polyneoptera	SingleCopy	Included	Excluded	Excluded	Included
OG0008834	Snite	XP_049790277_1_p1	1:1 Mixed	FALSE	1	1	FALSE	0.166693	NA	NA	0.0066823	0.105028	0.00770969	0.00264271	0.00506698	0	0.00648399	1	822	12	1	NA	NA	1	1	1	1	0	1	1	1	1	1	1	1	1	12	Polyneoptera	SingleCopy	Included	Excluded	Excluded	Included
OG0008834	Spice	XP_047120508_1	1:1 Mixed	TRUE	1.74686e-08	2.96967e-07	FALSE	0.0123197	115.734	NA	0.0169543	1.06583	0.0314805	0.0290453	0.00243521	33.489	0.0172464	2	822	12	0.967165	0.0328349	NA	1	1	1	1	0	1	1	1	1	1	1	1	1	12	Polyneoptera	SingleCopy	Included	Excluded	Excluded	Included
OG0008834	Sscub	XP_049940758_1	1:1 Mixed	TRUE	9.99201e-16	1.89848e-14	FALSE	0.506583	0.511451	12950.7	0.0533998	0.595158	12.4033	12.398	0.00525248	66.8167	0.0526439	3	822	12	0.914174	0.0276114	0.0582149	1	1	1	1	0	1	1	1	1	1	1	1	1	12	Polyneoptera	SingleCopy	Included	Excluded	Excluded	Included
OG0008835	Asimp	XP_067009446_2	1:1 Mixed	FALSE	0.171319	1	FALSE	0.0342328	227.014	NA	0.56157	0.0726229	18.6645	18.3373	0.327286	1.64939	0.267261	2	133	12	0.911307	0.0886929	NA	1	1	1	1	0	1	1	1	1	1	1	1	1	12	Polyneoptera	SingleCopy	Included	Excluded	Excluded	Included
OG0008835	Brsri	XP_063242050_1	1:1 Mixed	FALSE	0.28374	1	FALSE	0.108002	575.562	NA	0.644889	0.113692	33.5089	33.1649	0.343991	0.748448	0.306732	2	133	12	0.939886	0.0601139	NA	1	1	1	1	0	1	1	1	1	1	1	1	1	12	Polyneoptera	SingleCopy	Included	Excluded	Excluded	Included
OG0008835	Csecu	XP_023704127_1	1:1 Mixed	FALSE	1	1	FALSE	0.00955822	NA	NA	0.0773224	0.0205577	0.114623	0.00296524	0.111658	0	0.0861825	1	133	12	1	NA	NA	1	1	1	1	0	1	1	1	1	1	1	1	1	12	Polyneoptera	SingleCopy	Included	Excluded	Excluded	Included
OG0008835	Glong	KAK7790554_1	1:1 Mixed	FALSE	1	1	FALSE	0.0393273	NA	NA	0.479276	0.0399939	0.394046	0.0388148	0.355231	0	0.180104	1	133	12	1	NA	NA	1	1	1	1	0	1	1	1	1	1	1	1	1	12	Polyneoptera	SingleCopy	Included	Excluded	Excluded	Included
OG0008835	Lmigr	egapxtmp_016961P1_p1	1:1 Mixed	FALSE	1	1	FALSE	0.0537864	NA	NA	0.0536179	0.121086	0.0739947	0.0096201	0.0643746	0	0.0501695	1	133	12	1	NA	NA	1	1	1	1	0	1	1	1	1	1	1	1	1	12	Polyneoptera	SingleCopy	Included	Excluded	Excluded	Included
OG0008835	n2	n2	1:1 Mixed	FALSE	0.44155	1	FALSE	10000000000	NA	NA	0.0205072	15.715	0.0210796	0.0210796	1e-10	0.0852298	0.0390782	1	133	12	1	NA	NA	1	1	1	1	0	1	1	1	1	1	1	1	1	12	Polyneoptera	SingleCopy	Included	Excluded	Excluded	Included
OG0008835	n3	n3	1:1 Mixed	FALSE	1	1	FALSE	0.13502	NA	NA	0.127135	0.110247	0.106207	0.0289734	0.077234	0	0.066049	1	133	12	1	NA	NA	1	1	1	1	0	1	1	1	1	1	1	1	1	12	Polyneoptera	SingleCopy	Included	Excluded	Excluded	Included
OG0008835	n4	n4	1:1 Mixed	FALSE	1	1	FALSE	0.0836757	NA	NA	0.0783604	0.084582	0.0782364	0.0147577	0.0634786	0	0.0405699	1	133	12	1	NA	NA	1	1	1	1	0	1	1	1	1	1	1	1	1	12	Polyneoptera	SingleCopy	Included	Excluded	Excluded	Included
OG0008835	n5	n5	1:1 Mixed	FALSE	0.049827	0.896887	FALSE	0.113239	1569.67	NA	0.1143	0.209387	8.42373	8.38586	0.0378698	3.99509	0.0923515	2	133	12	0.949293	0.0507069	NA	1	1	1	1	0	1	1	1	1	1	1	1	1	12	Polyneoptera	SingleCopy	Included	Excluded	Excluded	Included
OG0008835	n6	n6	1:1 Mixed	FALSE	0.026498	0.503462	FALSE	0	1632.53	NA	0.0855281	0.0237179	2.70438	2.65492	0.0494571	5.22207	0.0576387	2	133	12	0.988165	0.011835	NA	1	1	1	1	0	1	1	1	1	1	1	1	1	12	Polyneoptera	SingleCopy	Included	Excluded	Excluded	Included
OG0008835	n7	n7	1:1 Mixed	FALSE	1	1	FALSE	0	NA	NA	0.017982	0	0.0179299	1e-10	0.0179299	0	0.0139199	1	133	12	1	NA	NA	1	1	1	1	0	1	1	1	1	1	1	1	1	12	Polyneoptera	SingleCopy	Included	Excluded	Excluded	Included
OG0008835	n8	n8	1:1 Mixed	FALSE	1	1	FALSE	0	NA	NA	0.00697563	0	0.00696783	1e-10	0.00696783	0	0.00663225	1	133	12	1	NA	NA	1	1	1	1	0	1	1	1	1	1	1	1	1	12	Polyneoptera	SingleCopy	Included	Excluded	Excluded	Included
OG0008835	Pamer	XP_069676344_1	1:1 Mixed	FALSE	1	1	FALSE	0.0133253	NA	NA	0.216684	0.0129428	0.172386	0.00615436	0.166232	0	0.0937799	1	133	12	1	NA	NA	1	1	1	1	0	1	1	1	1	1	1	1	1	12	Polyneoptera	SingleCopy	Included	Excluded	Excluded	Included
OG0008835	Samer	XP_047002046_1	1:1 Mixed	FALSE	1	1	FALSE	1	NA	NA	0	1	0	1e-10	1e-10	0	1e-06	1	133	12	1	NA	NA	1	1	1	1	0	1	1	1	1	1	1	1	1	12	Polyneoptera	SingleCopy	Included	Excluded	Excluded	Included
OG0008835	Scanc	XP_049763336_1	1:1 Mixed	FALSE	1	1	FALSE	1	NA	NA	0	1	0	1e-10	1e-10	0	1e-06	1	133	12	1	NA	NA	1	1	1	1	0	1	1	1	1	1	1	1	1	12	Polyneoptera	SingleCopy	Included	Excluded	Excluded	Included
OG0008835	Sgreg	XP_049835446_1	1:1 Mixed	FALSE	0.314312	1	TRUE	10000000000	NA	NA	0.00658147	10000000000	0.00658984	0.00658984	1e-10	0.57701	0.00953912	1	133	12	1	NA	NA	1	1	1	1	0	1	1	1	1	1	1	1	1	12	Polyneoptera	SingleCopy	Included	Excluded	Excluded	Included
OG0008835	Snite	XP_049789164_1_p1	1:1 Mixed	FALSE	1	1	FALSE	0	NA	NA	0.0255168	0	0.025487	1e-10	0.025487	0	0.0233608	1	133	12	1	NA	NA	1	1	1	1	0	1	1	1	1	1	1	1	1	12	Polyneoptera	SingleCopy	Included	Excluded	Excluded	Included
OG0008835	Spice	XP_047120153_1	1:1 Mixed	FALSE	1	1	FALSE	1	NA	NA	0	1	0	1e-10	1e-10	0	1e-06	1	133	12	1	NA	NA	1	1	1	1	0	1	1	1	1	1	1	1	1	12	Polyneoptera	SingleCopy	Included	Excluded	Excluded	Included
OG0008835	Sscub	XP_049940416_1	1:1 Mixed	FALSE	1	1	FALSE	1	NA	NA	0	1	0	1e-10	1e-10	0	1e-06	1	133	12	1	NA	NA	1	1	1	1	0	1	1	1	1	1	1	1	1	12	Polyneoptera	SingleCopy	Included	Excluded	Excluded	Included
OG0008836	Asimp	XP_067009970_2	1:1 Mixed	FALSE	1	1	FALSE	0.0185535	0.878112	NA	0.313368	0.231675	0.402917	0.183402	0.219515	0	0.264895	2	242	12	0.669467	0.330533	NA	1	1	1	1	0	1	1	1	1	1	1	1	1	12	Polyneoptera	SingleCopy	Included	Excluded	Excluded	Included
OG0008836	Brsri	XP_063240415_1	1:1 Mixed	FALSE	0.348113	1	FALSE	0.0748546	87.7238	NA	1.11407	0.112972	31.1257	30.5516	0.574029	0.413021	0.561183	2	242	12	0.780878	0.219122	NA	1	1	1	1	0	1	1	1	1	1	1	1	1	12	Polyneoptera	SingleCopy	Included	Excluded	Excluded	Included
OG0008836	Csecu	XP_023722958_1	1:1 Mixed	FALSE	1	1	FALSE	0	0.606516	NA	0.271246	0.26245	0.348512	0.140733	0.207779	0	0.202859	2	242	12	0.595448	0.404552	NA	1	1	1	1	0	1	1	1	1	1	1	1	1	12	Polyneoptera	SingleCopy	Included	Excluded	Excluded	Included
OG0008836	Glong	KAK7789981_1	1:1 Mixed	FALSE	1	1	FALSE	0.000174549	0.554939	NA	0.838594	0.120705	0.829352	0.358044	0.471307	0	0.429824	2	242	12	0.50424	0.49576	NA	1	1	1	1	0	1	1	1	1	1	1	1	1	12	Polyneoptera	SingleCopy	Included	Excluded	Excluded	Included
OG0008836	Lmigr	egapxtmp_016257P1_p1	1:1 Mixed	FALSE	1	1	FALSE	0.187188	NA	NA	0.0801358	0.189704	0.0818048	0.0278694	0.0539353	0	0.0716383	1	242	12	1	NA	NA	1	1	1	1	0	1	1	1	1	1	1	1	1	12	Polyneoptera	SingleCopy	Included	Excluded	Excluded	Included
OG0008836	n10	n10	1:1 Mixed	FALSE	0.439589	1	FALSE	0.00254891	2.89724	NA	0.338816	0.0301534	0.916711	0.201073	0.715638	0.0901152	0.058422	2	242	12	0.965718	0.0342819	NA	1	1	1	1	0	1	1	1	1	1	1	1	1	12	Polyneoptera	SingleCopy	Included	Excluded	Excluded	Included
OG0008836	n2	n2	1:1 Mixed	FALSE	0.485229	1	FALSE	0.0164606	1.11547	NA	1175.42	3.39196e-05	0.840456	0.320908	0.519548	0.00735562	0.185518	2	242	12	0.811378	0.188622	NA	1	1	1	1	0	1	1	1	1	1	1	1	1	12	Polyneoptera	SingleCopy	Included	Excluded	Excluded	Included
OG0008836	n3	n3	1:1 Mixed	FALSE	1	1	TRUE	0.0177777	NA	NA	0.0339521	10000000000	0.396338	0.0185402	0.377798	0	0.060054	1	242	12	1	NA	NA	1	1	1	1	0	1	1	1	1	1	1	1	1	12	Polyneoptera	SingleCopy	Included	Excluded	Excluded	Included
OG0008836	n4	n4	1:1 Mixed	TRUE	0.0010114	0.0192166	FALSE	0	10.2344	NA	0.336562	0.546957	0.314796	0.294579	0.0202165	11.6556	0.337931	2	242	12	0.484229	0.515771	NA	1	1	1	1	0	1	1	1	1	1	1	1	1	12	Polyneoptera	SingleCopy	Included	Excluded	Excluded	Included
OG0008836	n5	n5	1:1 Mixed	FALSE	1	1	FALSE	0.462162	NA	NA	0.0776895	0.521181	0.0801742	0.0449447	0.0352295	0	0.0770332	1	242	12	1	NA	NA	1	1	1	1	0	1	1	1	1	1	1	1	1	12	Polyneoptera	SingleCopy	Included	Excluded	Excluded	Included
OG0008836	n6	n6	1:1 Mixed	FALSE	1	1	FALSE	0.430366	NA	NA	0.0039976	0.410037	0.00416217	0.0022599	0.00190227	0	0.00457708	1	242	12	1	NA	NA	1	1	1	1	0	1	1	1	1	1	1	1	1	12	Polyneoptera	SingleCopy	Included	Excluded	Excluded	Included
OG0008836	n8	n8	1:1 Mixed	FALSE	0.376273	1	TRUE	5.72623e+12	NA	NA	0.00141622	10000000000	0.00123489	0.00123489	1e-10	0.294972	0.000807658	1	242	12	1	NA	NA	1	1	1	1	0	1	1	1	1	1	1	1	1	12	Polyneoptera	SingleCopy	Included	Excluded	Excluded	Included
OG0008836	n9	n9	1:1 Mixed	FALSE	1	1	FALSE	0	NA	NA	0.00178772	0	0.00180912	1e-10	0.00180912	0	0.00250413	1	242	12	1	NA	NA	1	1	1	1	0	1	1	1	1	1	1	1	1	12	Polyneoptera	SingleCopy	Included	Excluded	Excluded	Included
OG0008836	Pamer	XP_069704091_1	1:1 Mixed	FALSE	1	1	FALSE	0.399486	NA	NA	0.150402	0.236955	0.126375	0.0662755	0.0600999	0	0.153302	1	242	12	1	NA	NA	1	1	1	1	0	1	1	1	1	1	1	1	1	12	Polyneoptera	SingleCopy	Included	Excluded	Excluded	Included
OG0008836	Samer	XP_047001582_1	1:1 Mixed	FALSE	1	1	FALSE	0	NA	NA	0	1	5.41866e-17	1e-10	1e-10	0	1e-06	1	242	12	1	NA	NA	1	1	1	1	0	1	1	1	1	1	1	1	1	12	Polyneoptera	SingleCopy	Included	Excluded	Excluded	Included
OG0008836	Scanc	XP_049763971_1	1:1 Mixed	FALSE	0.314112	1	TRUE	3.01253e+12	NA	NA	0.00176398	10000000000	0.00174081	0.00174081	1e-10	0.578061	0.0010771	1	242	12	1	NA	NA	1	1	1	1	0	1	1	1	1	1	1	1	1	12	Polyneoptera	SingleCopy	Included	Excluded	Excluded	Included
OG0008836	Sgreg	XP_049833438_1	1:1 Mixed	TRUE	1.11022e-16	2.22045e-15	FALSE	0.476509	8499.02	NA	0.0697796	0.975751	9.01145	9.0058	0.00564024	70.7841	0.0694779	2	242	12	0.931994	0.0680055	NA	1	1	1	1	0	1	1	1	1	1	1	1	1	12	Polyneoptera	SingleCopy	Included	Excluded	Excluded	Included
OG0008836	Snite	XP_049789143_1_p1	1:1 Mixed	FALSE	0.0236524	0.425744	FALSE	0	46.3544	NA	0.0109461	0.690123	0.0151891	0.0113982	0.00379088	5.4438	0.0109988	2	242	12	0.976502	0.0234979	NA	1	1	1	1	0	1	1	1	1	1	1	1	1	12	Polyneoptera	SingleCopy	Included	Excluded	Excluded	Included
OG0008836	Spice	XP_047119613_1	1:1 Mixed	FALSE	1	1	FALSE	0	NA	NA	0	1	1.60786e-17	1e-10	1e-10	0	1e-06	1	242	12	1	NA	NA	1	1	1	1	0	1	1	1	1	1	1	1	1	12	Polyneoptera	SingleCopy	Included	Excluded	Excluded	Included
OG0008836	Sscub	XP_049940493_1	1:1 Mixed	FALSE	1	1	FALSE	0	NA	NA	0.00183994	0	0.0018582	1e-10	0.0018582	0	0.00177044	1	242	12	1	NA	NA	1	1	1	1	0	1	1	1	1	1	1	1	1	12	Polyneoptera	SingleCopy	Included	Excluded	Excluded	Included
OG0008837	Asimp	XP_067009585_1	1:1 Mixed	FALSE	0.373279	1	FALSE	0.00500774	2.89005	NA	0.358636	0.00795639	0.270803	0.0183996	0.252404	0.306747	0.127116	2	483	12	0.993381	0.00661931	NA	1	1	1	1	1	0	1	1	1	1	1	1	1	12	Polyneoptera	SingleCopy	Included	Excluded	Excluded	Included
OG0008837	Brsri	XP_063240821_1	1:1 Mixed	FALSE	0.329571	1	FALSE	0	1.58783	NA	0.307075	0.0276362	0.227083	0.0416079	0.185475	0.499848	0.152144	2	483	12	0.953283	0.0467172	NA	1	1	1	1	1	0	1	1	1	1	1	1	1	12	Polyneoptera	SingleCopy	Included	Excluded	Excluded	Included
OG0008837	Csecu	XP_023722955_1	1:1 Mixed	FALSE	1	1	FALSE	0.0356892	NA	NA	0.0889186	0.0413053	0.0650384	0.00633584	0.0587026	0	0.0687998	1	483	12	1	NA	NA	1	1	1	1	1	0	1	1	1	1	1	1	1	12	Polyneoptera	SingleCopy	Included	Excluded	Excluded	Included
OG0008837	Gbima	GLG99481_1_p1	1:1 Mixed	FALSE	0.49176	1	FALSE	0.0144796	1.22285	NA	0.767639	0.036633	0.561456	0.128845	0.432611	0.00243687	0.260728	2	483	12	0.930482	0.0695178	NA	1	1	1	1	1	0	1	1	1	1	1	1	1	12	Polyneoptera	SingleCopy	Included	Excluded	Excluded	Included
OG0008837	Lmigr	egapxtmp_016878P1_p1	1:1 Mixed	FALSE	1	1	FALSE	0	NA	NA	0.0840147	0	0.0805851	1e-10	0.0805851	0	0.0674175	1	483	12	1	NA	NA	1	1	1	1	1	0	1	1	1	1	1	1	1	12	Polyneoptera	SingleCopy	Included	Excluded	Excluded	Included
OG0008837	n10	n10	1:1 Mixed	FALSE	0.472947	1	TRUE	10000000000	NA	NA	0.00601476	10000000000	0.00467847	0.00467847	1e-10	0.0222782	0.0225116	1	483	12	1	NA	NA	1	1	1	1	1	0	1	1	1	1	1	1	1	12	Polyneoptera	SingleCopy	Included	Excluded	Excluded	Included
OG0008837	n2	n2	1:1 Mixed	FALSE	0.272229	1	FALSE	0	3.12714	NA	0.111137	0.0251493	0.0835306	0.00998238	0.0735482	0.819381	0.0556933	2	483	12	0.985648	0.0143517	NA	1	1	1	1	1	0	1	1	1	1	1	1	1	12	Polyneoptera	SingleCopy	Included	Excluded	Excluded	Included
OG0008837	n3	n3	1:1 Mixed	FALSE	1	1	FALSE	0.00850724	NA	NA	0.0935763	0.00942114	0.0638872	0.00160244	0.0622848	0	0.03954	1	483	12	1	NA	NA	1	1	1	1	1	0	1	1	1	1	1	1	1	12	Polyneoptera	SingleCopy	Included	Excluded	Excluded	Included
OG0008837	n4	n4	1:1 Mixed	FALSE	1	1	FALSE	0.00774299	NA	NA	0.364943	0.00721204	0.230797	0.00528076	0.225516	0	0.108923	1	483	12	1	NA	NA	1	1	1	1	1	0	1	1	1	1	1	1	1	12	Polyneoptera	SingleCopy	Included	Excluded	Excluded	Included
OG0008837	n5	n5	1:1 Mixed	FALSE	1	1	FALSE	0.13536	NA	NA	0.0035714	0.273692	0.00448222	0.00130188	0.00318033	0	0.00411261	1	483	12	1	NA	NA	1	1	1	1	1	0	1	1	1	1	1	1	1	12	Polyneoptera	SingleCopy	Included	Excluded	Excluded	Included
OG0008837	n7	n7	1:1 Mixed	FALSE	1	1	FALSE	0	NA	NA	0.00233916	0	0.00187884	1e-10	0.00187884	0	0.00253567	1	483	12	1	NA	NA	1	1	1	1	1	0	1	1	1	1	1	1	1	12	Polyneoptera	SingleCopy	Included	Excluded	Excluded	Included
OG0008837	n8	n8	1:1 Mixed	FALSE	1	1	FALSE	0	NA	NA	0.00352372	0	0.00251601	1e-10	0.00251601	0	0.00282809	1	483	12	1	NA	NA	1	1	1	1	1	0	1	1	1	1	1	1	1	12	Polyneoptera	SingleCopy	Included	Excluded	Excluded	Included
OG0008837	Pamer	XP_069704095_1	1:1 Mixed	FALSE	1	1	FALSE	0	NA	NA	0.162492	0	0.151003	1e-10	0.151003	0	0.0847122	1	483	12	1	NA	NA	1	1	1	1	1	0	1	1	1	1	1	1	1	12	Polyneoptera	SingleCopy	Included	Excluded	Excluded	Included
OG0008837	Samer	XP_047002116_1	1:1 Mixed	FALSE	1	1	FALSE	0	NA	NA	0.00135364	0	0.00136388	1e-10	0.00136388	0	0.00132308	1	483	12	1	NA	NA	1	1	1	1	1	0	1	1	1	1	1	1	1	12	Polyneoptera	SingleCopy	Included	Excluded	Excluded	Included
OG0008837	Scanc	XP_049763738_1	1:1 Mixed	FALSE	1	1	FALSE	0	NA	NA	0.00249261	0	0.00254842	1e-10	0.00254842	0	0.00239239	1	483	12	1	NA	NA	1	1	1	1	1	0	1	1	1	1	1	1	1	12	Polyneoptera	SingleCopy	Included	Excluded	Excluded	Included
OG0008837	Sgreg	XP_049833493_1	1:1 Mixed	FALSE	1	1	FALSE	0	NA	NA	0.00848033	0	0.00892864	1e-10	0.00892864	0	0.00786146	1	483	12	1	NA	NA	1	1	1	1	1	0	1	1	1	1	1	1	1	12	Polyneoptera	SingleCopy	Included	Excluded	Excluded	Included
OG0008837	Snite	XP_049789023_1_p1	1:1 Mixed	FALSE	1	1	FALSE	0	NA	NA	0.00158414	0	0.00151464	1e-10	0.00151464	0	0.00158672	1	483	12	1	NA	NA	1	1	1	1	1	0	1	1	1	1	1	1	1	12	Polyneoptera	SingleCopy	Included	Excluded	Excluded	Included
OG0008837	Spice	XP_047119717_1	1:1 Mixed	FALSE	1	1	FALSE	0	NA	NA	0.00268086	0	0.00270525	1e-10	0.00270525	0	0.00264274	1	483	12	1	NA	NA	1	1	1	1	1	0	1	1	1	1	1	1	1	12	Polyneoptera	SingleCopy	Included	Excluded	Excluded	Included
OG0008837	Sscub	XP_049939989_1	1:1 Mixed	FALSE	1	1	FALSE	0	NA	NA	0.00135117	0	0.00136128	1e-10	0.00136128	0	0.00132232	1	483	12	1	NA	NA	1	1	1	1	1	0	1	1	1	1	1	1	1	12	Polyneoptera	SingleCopy	Included	Excluded	Excluded	Included
OG0008838	Asimp	XP_068085269_1	1:1 Mixed	FALSE	0.105622	1	FALSE	0.0477203	395.423	NA	0.244185	0.110296	14.2339	14.0591	0.174746	2.55478	0.216882	2	822	12	0.930798	0.0692025	NA	1	1	0	1	1	1	1	1	1	1	1	1	1	12	Polyneoptera	SingleCopy	Included	Excluded	Excluded	Included
OG0008838	Brsri	XP_063240363_1	1:1 Mixed	FALSE	1	1	FALSE	0.00222958	0.0845489	NA	1451.99	2.44472e-05	5.91565	0.217127	5.69852	0	0.277571	2	822	12	0.869401	0.130599	NA	1	1	0	1	1	1	1	1	1	1	1	1	1	12	Polyneoptera	SingleCopy	Included	Excluded	Excluded	Included
OG0008838	Csecu	XP_033610783_1	1:1 Mixed	FALSE	1	1	FALSE	0.000217647	0.489119	NA	0.370089	0.0783392	0.34962	0.094264	0.255356	0	0.238135	2	822	12	0.743219	0.256781	NA	1	1	0	1	1	1	1	1	1	1	1	1	1	12	Polyneoptera	SingleCopy	Included	Excluded	Excluded	Included
OG0008838	Gbima	GLH07354_1_p1	1:1 Mixed	FALSE	1	1	FALSE	4.11574e-10	NA	NA	0.00109383	0	3.26676e-07	1e-10	3.26676e-07	0	0.00444232	1	822	12	1	NA	NA	1	1	0	1	1	1	1	1	1	1	1	1	1	12	Polyneoptera	SingleCopy	Included	Excluded	Excluded	Included
OG0008838	Glong	KAK7863580_1	1:1 Mixed	FALSE	1	1	FALSE	0.0398046	NA	NA	0.00846859	0.0474693	0.00951935	0.000995891	0.00852346	0	0.00462459	1	822	12	1	NA	NA	1	1	0	1	1	1	1	1	1	1	1	1	1	12	Polyneoptera	SingleCopy	Included	Excluded	Excluded	Included
OG0008838	Lmigr	egapxtmp_016556P1_p1	1:1 Mixed	FALSE	0.262036	1	FALSE	0.0041363	2.55783	NA	0.0768217	0.0394445	0.0716754	0.0129171	0.0587584	0.885398	0.0377141	2	822	12	0.972293	0.027707	NA	1	1	0	1	1	1	1	1	1	1	1	1	1	12	Polyneoptera	SingleCopy	Included	Excluded	Excluded	Included
OG0008838	n10	n10	1:1 Mixed	FALSE	1	1	FALSE	0.000941961	0.0332054	NA	1452	2.65731e-05	5.85884	0.16032	5.69852	0	0.260506	2	822	12	0.732131	0.267869	NA	1	1	0	1	1	1	1	1	1	1	1	1	1	12	Polyneoptera	SingleCopy	Included	Excluded	Excluded	Included
OG0008838	n2	n2	1:1 Mixed	FALSE	1	1	FALSE	5.99503e-06	NA	NA	1451.91	5.33671e-06	1139.72	0.0200561	1139.7	0	0.0553304	1	822	12	1	NA	NA	1	1	0	1	1	1	1	1	1	1	1	1	1	12	Polyneoptera	SingleCopy	Included	Excluded	Excluded	Included
OG0008838	n3	n3	1:1 Mixed	FALSE	0.5	1	FALSE	0.0029084	0.00320912	9.55762	1452.02	3.28895e-05	29.6221	23.9236	5.69852	-0.026029	0.255238	3	822	12	0.265874	0.584762	0.149364	1	1	0	1	1	1	1	1	1	1	1	1	1	12	Polyneoptera	SingleCopy	Included	Excluded	Excluded	Included
OG0008838	n4	n4	1:1 Mixed	FALSE	1	1	TRUE	0.265392	NA	NA	0.00755961	301134	0.0175227	0.00767307	0.0098496	0	0.0404262	1	822	12	1	NA	NA	1	1	0	1	1	1	1	1	1	1	1	1	1	12	Polyneoptera	SingleCopy	Included	Excluded	Excluded	Included
OG0008838	n5	n5	1:1 Mixed	FALSE	1	1	FALSE	0.0336306	NA	NA	0.00627488	0.107811	0.00430001	0.000386349	0.00391366	0	0.00735444	1	822	12	1	NA	NA	1	1	0	1	1	1	1	1	1	1	1	1	1	12	Polyneoptera	SingleCopy	Included	Excluded	Excluded	Included
OG0008838	n6	n6	1:1 Mixed	FALSE	0.0065268	0.117482	FALSE	0	0	3480.49	0.0193546	0.726808	0.707009	0.70413	0.00287854	7.97064	0.0173245	3	822	12	0.959638	0.0164193	0.023943	1	1	0	1	1	1	1	1	1	1	1	1	1	12	Polyneoptera	SingleCopy	Included	Excluded	Excluded	Included
OG0008838	n7	n7	1:1 Mixed	FALSE	0.008453	0.135248	FALSE	0.10397	9052.29	NA	0.0339782	0.459342	7.20066	7.19301	0.00765909	7.46152	0.0347388	2	822	12	0.964667	0.0353327	NA	1	1	0	1	1	1	1	1	1	1	1	1	1	12	Polyneoptera	SingleCopy	Included	Excluded	Excluded	Included
OG0008838	n8	n8	1:1 Mixed	TRUE	1.38587e-07	2.77174e-06	FALSE	0	2788.29	NA	0.0301339	0.586274	0.735862	0.733989	0.00187356	29.3573	0.0300835	2	822	12	0.952135	0.0478652	NA	1	1	0	1	1	1	1	1	1	1	1	1	1	12	Polyneoptera	SingleCopy	Included	Excluded	Excluded	Included
OG0008838	n9	n9	1:1 Mixed	FALSE	0.478441	1	TRUE	5.56404e+12	NA	NA	0.0224248	10000000000	0.0190619	0.0190619	1e-10	0.0147765	0.0220833	1	822	12	1	NA	NA	1	1	0	1	1	1	1	1	1	1	1	1	1	12	Polyneoptera	SingleCopy	Included	Excluded	Excluded	Included
OG0008838	Samer	XP_047002805_1	1:1 Mixed	FALSE	1	1	FALSE	0.204739	NA	NA	0.0010375	0.238404	0.00117766	0.000442073	0.000735583	0	0.00111049	1	822	12	1	NA	NA	1	1	0	1	1	1	1	1	1	1	1	1	1	12	Polyneoptera	SingleCopy	Included	Excluded	Excluded	Included
OG0008838	Scanc	XP_049764496_1	1:1 Mixed	TRUE	6.86567e-12	1.44179e-10	FALSE	0	3588.22	NA	0.0409546	0.217075	6.61351	6.59747	0.0160401	49.1446	0.0427843	2	822	12	0.960949	0.0390507	NA	1	1	0	1	1	1	1	1	1	1	1	1	1	12	Polyneoptera	SingleCopy	Included	Excluded	Excluded	Included
OG0008838	Sgreg	XP_049833501_1	1:1 Mixed	FALSE	1	1	FALSE	0.107161	NA	NA	0.0166867	0.122041	0.0162015	0.00387683	0.0123247	0	0.0157954	1	822	12	1	NA	NA	1	1	0	1	1	1	1	1	1	1	1	1	1	12	Polyneoptera	SingleCopy	Included	Excluded	Excluded	Included
OG0008838	Snite	XP_049790262_1_p1	1:1 Mixed	TRUE	1.12392e-05	0.000213545	FALSE	0.0912456	7372.49	NA	0.0252089	0.414165	3.33311	3.32614	0.00697134	20.5969	0.0249663	2	822	12	0.977965	0.0220348	NA	1	1	0	1	1	1	1	1	1	1	1	1	1	12	Polyneoptera	SingleCopy	Included	Excluded	Excluded	Included
OG0008838	Spice	XP_047120499_1	1:1 Mixed	FALSE	1	1	FALSE	0.14982	NA	NA	0.00450248	0.153249	0.00436424	0.00133304	0.00303119	0	0.00457092	1	822	12	1	NA	NA	1	1	0	1	1	1	1	1	1	1	1	1	1	12	Polyneoptera	SingleCopy	Included	Excluded	Excluded	Included
OG0008838	Sscub	XP_049940772_1	1:1 Mixed	FALSE	0.0079379	0.134944	FALSE	0	587.587	NA	0.0172966	0.377034	0.148478	0.142947	0.00553146	7.58524	0.0172505	2	822	12	0.985017	0.014983	NA	1	1	0	1	1	1	1	1	1	1	1	1	1	12	Polyneoptera	SingleCopy	Included	Excluded	Excluded	Included
OG0008839	Asimp	XP_067010241_2	1:1 Mixed	FALSE	0.323126	1	FALSE	0	4.15702	NA	1158.9	3.84085e-05	0.354331	0.277331	0.0769995	0.531797	0.368776	2	328	12	0.699247	0.300753	NA	1	1	0	1	1	1	1	1	1	1	1	1	1	12	Polyneoptera	SingleCopy	Included	Excluded	Excluded	Included
OG0008839	Brsri	XP_063241611_1	1:1 Mixed	FALSE	1	1	FALSE	0	0.16222	NA	1.47756	0.0660028	2.00832	0.384084	1.62424	0	0.40594	2	328	12	0.493996	0.506004	NA	1	1	0	1	1	1	1	1	1	1	1	1	1	12	Polyneoptera	SingleCopy	Included	Excluded	Excluded	Included
OG0008839	Csecu	XP_023702957_1	1:1 Mixed	FALSE	1	1	FALSE	0.00573934	0.854553	NA	0.733671	0.114299	0.629128	0.316415	0.312713	0	0.446769	2	328	12	0.592972	0.407028	NA	1	1	0	1	1	1	1	1	1	1	1	1	1	12	Polyneoptera	SingleCopy	Included	Excluded	Excluded	Included
OG0008839	Gbima	GLH02204_1_p1	1:1 Mixed	FALSE	1	1	FALSE	0.993749	NA	NA	0.00365898	0.795842	0.00344317	0.00255181	0.000891361	0	0.00385925	1	328	12	1	NA	NA	1	1	0	1	1	1	1	1	1	1	1	1	1	12	Polyneoptera	SingleCopy	Included	Excluded	Excluded	Included
OG0008839	Glong	KAK7867003_1	1:1 Mixed	FALSE	1	1	FALSE	6.66606e-14	NA	NA	0.000196545	0	0.000419725	1e-10	0.000419725	0	1e-06	1	328	12	1	NA	NA	1	1	0	1	1	1	1	1	1	1	1	1	1	12	Polyneoptera	SingleCopy	Included	Excluded	Excluded	Included
OG0008839	Lmigr	egapxtmp_017531P1_p1	1:1 Mixed	FALSE	1	1	FALSE	0.189554	NA	NA	0.0619074	0.225196	0.084064	0.0296915	0.0543725	0	0.0632301	1	328	12	1	NA	NA	1	1	0	1	1	1	1	1	1	1	1	1	1	12	Polyneoptera	SingleCopy	Included	Excluded	Excluded	Included
OG0008839	n10	n10	1:1 Mixed	FALSE	1	1	TRUE	0.0232318	NA	NA	0.0328479	10000000000	0.498176	0.0312499	0.466926	0	0.0289424	1	328	12	1	NA	NA	1	1	0	1	1	1	1	1	1	1	1	1	1	12	Polyneoptera	SingleCopy	Included	Excluded	Excluded	Included
OG0008839	n2	n2	1:1 Mixed	FALSE	0.5	1	TRUE	1.89212e+13	NA	NA	0.0479847	10000000000	0.0435905	0.0435905	1e-10	-0.0274826	0.0764567	1	328	12	1	NA	NA	1	1	0	1	1	1	1	1	1	1	1	1	1	12	Polyneoptera	SingleCopy	Included	Excluded	Excluded	Included
OG0008839	n3	n3	1:1 Mixed	FALSE	1	1	FALSE	0.00615143	0.270868	NA	1158.93	4.73982e-05	2.77656	0.464409	2.31215	0	0.333211	2	328	12	0.759857	0.240143	NA	1	1	0	1	1	1	1	1	1	1	1	1	1	12	Polyneoptera	SingleCopy	Included	Excluded	Excluded	Included
OG0008839	n4	n4	1:1 Mixed	FALSE	1	1	FALSE	0.00353804	0.148917	NA	0.964882	0.0777381	2.38613	0.321002	2.06513	0	0.298228	2	328	12	0.653195	0.346805	NA	1	1	0	1	1	1	1	1	1	1	1	1	1	12	Polyneoptera	SingleCopy	Included	Excluded	Excluded	Included
OG0008839	n5	n5	1:1 Mixed	FALSE	1	1	FALSE	0.236426	NA	NA	0.127239	0.213032	0.110112	0.044612	0.0654996	0	0.107821	1	328	12	1	NA	NA	1	1	0	1	1	1	1	1	1	1	1	1	1	12	Polyneoptera	SingleCopy	Included	Excluded	Excluded	Included
OG0008839	n6	n6	1:1 Mixed	FALSE	0.5	1	FALSE	40.1797	NA	NA	0.0027637	0.853327	0.00156082	0.00154745	1.33688e-05	-3.09384	0.00312088	1	328	12	1	NA	NA	1	1	0	1	1	1	1	1	1	1	1	1	1	12	Polyneoptera	SingleCopy	Included	Excluded	Excluded	Included
OG0008839	n7	n7	1:1 Mixed	FALSE	1	1	FALSE	0.184822	NA	NA	0.00571863	0.157931	0.00600357	0.00208592	0.00391765	0	0.00575605	1	328	12	1	NA	NA	1	1	0	1	1	1	1	1	1	1	1	1	1	12	Polyneoptera	SingleCopy	Included	Excluded	Excluded	Included
OG0008839	n8	n8	1:1 Mixed	FALSE	1	1	FALSE	0.854122	NA	NA	0.00171463	0.708989	0.00190054	0.00135134	0.000549196	0	0.00244928	1	328	12	1	NA	NA	1	1	0	1	1	1	1	1	1	1	1	1	1	12	Polyneoptera	SingleCopy	Included	Excluded	Excluded	Included
OG0008839	n9	n9	1:1 Mixed	FALSE	1	1	FALSE	2.87365e-19	NA	NA	0.00109457	0	0.00108726	1e-10	0.00108726	0	0.00107678	1	328	12	1	NA	NA	1	1	0	1	1	1	1	1	1	1	1	1	1	12	Polyneoptera	SingleCopy	Included	Excluded	Excluded	Included
OG0008839	Samer	XP_047002106_1	1:1 Mixed	FALSE	1	1	FALSE	1.68216e-19	NA	NA	0.00185195	0	0.00185739	1e-10	0.00185739	0	0.00153569	1	328	12	1	NA	NA	1	1	0	1	1	1	1	1	1	1	1	1	1	12	Polyneoptera	SingleCopy	Included	Excluded	Excluded	Included
OG0008839	Scanc	XP_049763566_1	1:1 Mixed	FALSE	1	1	FALSE	0.590908	NA	NA	0.00319342	0.636423	0.00301509	0.00189934	0.00111575	0	0.00285562	1	328	12	1	NA	NA	1	1	0	1	1	1	1	1	1	1	1	1	1	12	Polyneoptera	SingleCopy	Included	Excluded	Excluded	Included
OG0008839	Sgreg	XP_049834812_1	1:1 Mixed	FALSE	1	1	FALSE	0.216092	NA	NA	0.0236884	0.213212	0.0236203	0.00906257	0.0145578	0	0.0232828	1	328	12	1	NA	NA	1	1	0	1	1	1	1	1	1	1	1	1	1	12	Polyneoptera	SingleCopy	Included	Excluded	Excluded	Included
OG0008839	Snite	XP_049789667_1_p1	1:1 Mixed	FALSE	0.5	1	FALSE	0	8.02689	NA	0.0196034	0.150504	0.0227987	0.00840365	0.014395	-0.823212	0.0183552	2	328	12	0.974754	0.0252459	NA	1	1	0	1	1	1	1	1	1	1	1	1	1	12	Polyneoptera	SingleCopy	Included	Excluded	Excluded	Included
OG0008839	Spice	XP_047119965_1	1:1 Mixed	FALSE	1	1	FALSE	0.0969213	NA	NA	0.00493646	0.0948859	0.00494178	0.00107864	0.00386313	0	0.00447054	1	328	12	1	NA	NA	1	1	0	1	1	1	1	1	1	1	1	1	1	12	Polyneoptera	SingleCopy	Included	Excluded	Excluded	Included
OG0008839	Sscub	XP_049940037_1	1:1 Mixed	FALSE	1	1	FALSE	0.0778805	NA	NA	0.00589607	0.0759699	0.00588472	0.00107836	0.00480636	0	0.00606832	1	328	12	1	NA	NA	1	1	0	1	1	1	1	1	1	1	1	1	1	12	Polyneoptera	SingleCopy	Included	Excluded	Excluded	Included
OG0008842	Asimp	XP_067009831_1	1:1 Mixed	FALSE	0.407808	1	FALSE	0.256725	5.47763	NA	0.268738	0.207049	0.224006	0.15689	0.0671161	0.182094	0.287864	2	157	12	0.900302	0.0996981	NA	0	1	1	1	1	1	1	1	1	1	1	1	1	12	Polyneoptera	SingleCopy	Included	Excluded	Excluded	Included
OG0008842	Csecu	XP_023720966_1	1:1 Mixed	FALSE	0.212955	1	FALSE	0.097622	6.427	NA	0.133138	0.260015	0.198353	0.134823	0.0635299	1.25282	0.123704	2	157	12	0.90394	0.0960598	NA	0	1	1	1	1	1	1	1	1	1	1	1	1	12	Polyneoptera	SingleCopy	Included	Excluded	Excluded	Included
OG0008842	Gbima	GLH16417_1_p1	1:1 Mixed	FALSE	0.5	1	FALSE	1.36766	NA	NA	0.00579213	6.49267	0.0158649	0.0127623	0.00310267	-0.00550206	1e-06	1	157	12	1	NA	NA	0	1	1	1	1	1	1	1	1	1	1	1	1	12	Polyneoptera	SingleCopy	Included	Excluded	Excluded	Included
OG0008842	Glong	KAK7791619_1	1:1 Mixed	FALSE	1	1	FALSE	0	NA	NA	0.0170253	0.269073	0.00711571	1e-10	0.00711571	0	0.0225015	1	157	12	1	NA	NA	0	1	1	1	1	1	1	1	1	1	1	1	1	12	Polyneoptera	SingleCopy	Included	Excluded	Excluded	Included
OG0008842	Lmigr	egapxtmp_016517P1_p1	1:1 Mixed	FALSE	1	1	FALSE	0.535844	NA	NA	0.0446379	0.448939	0.0390977	0.0241268	0.0149709	0	0.0577781	1	157	12	1	NA	NA	0	1	1	1	1	1	1	1	1	1	1	1	1	12	Polyneoptera	SingleCopy	Included	Excluded	Excluded	Included
OG0008842	n10	n10	1:1 Mixed	FALSE	1	1	FALSE	0	0.100787	NA	1403.03	3.7208e-05	6.28546	0.450548	5.83491	0	0.339497	2	157	12	0.745265	0.254735	NA	0	1	1	1	1	1	1	1	1	1	1	1	1	12	Polyneoptera	SingleCopy	Included	Excluded	Excluded	Included
OG0008842	n2	n2	1:1 Mixed	FALSE	0.0279078	0.530247	FALSE	0.0131489	635.164	NA	0.234145	0.170411	17.6556	17.5947	0.0608698	5.12098	0.165148	2	157	12	0.848704	0.151296	NA	0	1	1	1	1	1	1	1	1	1	1	1	1	12	Polyneoptera	SingleCopy	Included	Excluded	Excluded	Included
OG0008842	n3	n3	1:1 Mixed	FALSE	1	1	FALSE	0	0.662512	NA	0.271978	0.315789	0.315519	0.144701	0.170818	0	0.212284	2	157	12	0.574864	0.425136	NA	0	1	1	1	1	1	1	1	1	1	1	1	1	12	Polyneoptera	SingleCopy	Included	Excluded	Excluded	Included
OG0008842	n4	n4	1:1 Mixed	FALSE	1	1	FALSE	0.161951	NA	NA	0.085483	0.1885	0.0903258	0.0295853	0.0607405	0	0.0646573	1	157	12	1	NA	NA	0	1	1	1	1	1	1	1	1	1	1	1	1	12	Polyneoptera	SingleCopy	Included	Excluded	Excluded	Included
OG0008842	n7	n7	1:1 Mixed	FALSE	0.323108	1	TRUE	1.57737e+13	NA	NA	0.00252284	10000000000	0.00251859	0.00251859	1e-10	0.531883	0.00260811	1	157	12	1	NA	NA	0	1	1	1	1	1	1	1	1	1	1	1	1	12	Polyneoptera	SingleCopy	Included	Excluded	Excluded	Included
OG0008842	n8	n8	1:1 Mixed	FALSE	0.324903	1	TRUE	2.0654e+13	NA	NA	0.00252254	10000000000	0.00251839	0.00251839	1e-10	0.522894	0.00261057	1	157	12	1	NA	NA	0	1	1	1	1	1	1	1	1	1	1	1	1	12	Polyneoptera	SingleCopy	Included	Excluded	Excluded	Included
OG0008842	n9	n9	1:1 Mixed	FALSE	0.227589	1	FALSE	0.00788925	605.666	NA	0.700725	0.0491362	109.664	109.284	0.379905	1.13371	0.158395	2	157	12	0.842092	0.157908	NA	0	1	1	1	1	1	1	1	1	1	1	1	1	12	Polyneoptera	SingleCopy	Included	Excluded	Excluded	Included
OG0008842	Pamer	XP_069704504_1	1:1 Mixed	FALSE	1	1	FALSE	0.163609	NA	NA	0.256851	0.204189	0.25845	0.0852336	0.173216	0	0.206326	1	157	12	1	NA	NA	0	1	1	1	1	1	1	1	1	1	1	1	1	12	Polyneoptera	SingleCopy	Included	Excluded	Excluded	Included
OG0008842	Samer	XP_047002061_1	1:1 Mixed	FALSE	1	1	FALSE	2.84564e-50	NA	NA	0.00273427	0	0.00274022	1e-10	0.00274022	0	0.00260454	1	157	12	1	NA	NA	0	1	1	1	1	1	1	1	1	1	1	1	1	12	Polyneoptera	SingleCopy	Included	Excluded	Excluded	Included
OG0008842	Scanc	XP_049763420_1	1:1 Mixed	FALSE	1	1	FALSE	2.82931e-50	NA	NA	0.00274992	0	0.00275604	1e-10	0.00275604	0	0.00260684	1	157	12	1	NA	NA	0	1	1	1	1	1	1	1	1	1	1	1	1	12	Polyneoptera	SingleCopy	Included	Excluded	Excluded	Included
OG0008842	Sgreg	XP_049834813_1	1:1 Mixed	FALSE	0.0365839	0.658509	FALSE	0	31.9551	NA	0.0131387	0.495794	0.0165989	0.0111705	0.00542843	4.59405	0.0131478	2	157	12	0.978589	0.0214112	NA	0	1	1	1	1	1	1	1	1	1	1	1	1	12	Polyneoptera	SingleCopy	Included	Excluded	Excluded	Included
OG0008842	Snite	XP_049789183_1_p1	1:1 Mixed	FALSE	0.323119	1	TRUE	5.7968e+13	NA	NA	0.00252308	10000000000	0.0025204	0.0025204	1e-10	0.531829	0.00260448	1	157	12	1	NA	NA	0	1	1	1	1	1	1	1	1	1	1	1	1	12	Polyneoptera	SingleCopy	Included	Excluded	Excluded	Included
OG0008842	Spice	XP_047119773_1	1:1 Mixed	FALSE	1	1	FALSE	9.17748e-05	NA	NA	0	1	1.44606e-17	1e-10	1e-10	0	1e-06	1	157	12	1	NA	NA	0	1	1	1	1	1	1	1	1	1	1	1	1	12	Polyneoptera	SingleCopy	Included	Excluded	Excluded	Included
OG0008842	Sscub	XP_049940358_1	1:1 Mixed	FALSE	1	1	FALSE	7.11411e-51	NA	NA	0.00273427	0	0.00274022	1e-10	0.00274022	0	0.00260617	1	157	12	1	NA	NA	0	1	1	1	1	1	1	1	1	1	1	1	1	12	Polyneoptera	SingleCopy	Included	Excluded	Excluded	Included
OG0008844	Asimp	XP_067009975_2	1:1 Mixed	FALSE	1	1	FALSE	0.0266899	1	NA	0.686212	0.18971	1.23316	0.649644	0.583517	0	0.439803	2	309	12	0.630157	0.369843	NA	1	1	0	1	1	1	1	1	1	1	1	1	1	12	Polyneoptera	SingleCopy	Included	Excluded	Excluded	Included
OG0008844	Brsri	XP_063223302_1	1:1 Mixed	FALSE	0.034384	0.653297	FALSE	0.305069	30.3525	NA	0.629565	0.24127	2.40186	2.31074	0.0911211	4.71461	0.4822	2	309	12	0.717041	0.282959	NA	1	1	0	1	1	1	1	1	1	1	1	1	1	12	Polyneoptera	SingleCopy	Included	Excluded	Excluded	Included
OG0008844	Csecu	XP_023703946_1	1:1 Mixed	FALSE	1	1	FALSE	0.00425038	0.422211	NA	1.90325	0.0569673	1.2718	0.48891	0.782888	0	0.498834	2	309	12	0.491245	0.508755	NA	1	1	0	1	1	1	1	1	1	1	1	1	1	12	Polyneoptera	SingleCopy	Included	Excluded	Excluded	Included
OG0008844	Gbima	GLH05162_1_p1	1:1 Mixed	FALSE	0.5	1	FALSE	10000000000	NA	NA	6.14217e-09	0	1.74303e-16	1e-10	1e-10	-0.001865	0.00340063	1	309	12	1	NA	NA	1	1	0	1	1	1	1	1	1	1	1	1	1	12	Polyneoptera	SingleCopy	Included	Excluded	Excluded	Included
OG0008844	Glong	KAK7791798_1	1:1 Mixed	FALSE	1	1	FALSE	0.236074	NA	NA	0.0111265	0.232098	0.0111804	0.00452433	0.00665604	0	0.00729333	1	309	12	1	NA	NA	1	1	0	1	1	1	1	1	1	1	1	1	1	12	Polyneoptera	SingleCopy	Included	Excluded	Excluded	Included
OG0008844	Lmigr	egapxtmp_016622P1_p1	1:1 Mixed	FALSE	0.047811	0.860598	FALSE	0.239286	729.259	NA	0.12403	0.314546	4.77276	4.71726	0.0555045	4.07499	0.116697	2	309	12	0.95984	0.0401603	NA	1	1	0	1	1	1	1	1	1	1	1	1	1	12	Polyneoptera	SingleCopy	Included	Excluded	Excluded	Included
OG0008844	n2	n2	1:1 Mixed	FALSE	0.5	1	TRUE	10000000000	NA	NA	0.0773884	10000000000	0.0352873	0.0352873	1e-10	-0.00482184	0.126287	1	309	12	1	NA	NA	1	1	0	1	1	1	1	1	1	1	1	1	1	12	Polyneoptera	SingleCopy	Included	Excluded	Excluded	Included
OG0008844	n3	n3	1:1 Mixed	FALSE	0.490444	1	TRUE	1.56576e+13	NA	NA	0.0361054	10000000000	0.0548469	0.0548469	1e-10	0.00323458	0.0565694	1	309	12	1	NA	NA	1	1	0	1	1	1	1	1	1	1	1	1	1	12	Polyneoptera	SingleCopy	Included	Excluded	Excluded	Included
OG0008844	n4	n4	1:1 Mixed	FALSE	1	1	FALSE	0.0249787	1	NA	1.9304	0.0445717	2.14926	0.841756	1.30751	0	0.44725	2	309	12	0.796301	0.203699	NA	1	1	0	1	1	1	1	1	1	1	1	1	1	12	Polyneoptera	SingleCopy	Included	Excluded	Excluded	Included
OG0008844	n5	n5	1:1 Mixed	FALSE	1	1	FALSE	0	0.64818	NA	1.58784	0.0331369	1.37432	0.533669	0.840652	0	0.291334	2	309	12	0.659851	0.340149	NA	1	1	0	1	1	1	1	1	1	1	1	1	1	12	Polyneoptera	SingleCopy	Included	Excluded	Excluded	Included
OG0008844	n6	n6	1:1 Mixed	FALSE	0.496193	1	TRUE	6.62228e+11	NA	NA	0.0456725	10000000000	0.00231971	0.00231971	1e-10	0.000545067	0.0613837	1	309	12	1	NA	NA	1	1	0	1	1	1	1	1	1	1	1	1	1	12	Polyneoptera	SingleCopy	Included	Excluded	Excluded	Included
OG0008844	n7	n7	1:1 Mixed	FALSE	1	1	FALSE	0.221541	NA	NA	0.00779988	0.430796	0.0111137	0.00432832	0.00678538	0	0.00759878	1	309	12	1	NA	NA	1	1	0	1	1	1	1	1	1	1	1	1	1	12	Polyneoptera	SingleCopy	Included	Excluded	Excluded	Included
OG0008844	n8	n8	1:1 Mixed	FALSE	0.477209	1	FALSE	3.06186	NA	NA	0.00202392	0.820571	0.00157755	0.00141684	0.00016071	0.0163497	0.00304668	1	309	12	1	NA	NA	1	1	0	1	1	1	1	1	1	1	1	1	1	12	Polyneoptera	SingleCopy	Included	Excluded	Excluded	Included
OG0008844	n9	n9	1:1 Mixed	FALSE	1	1	FALSE	0.6391	NA	NA	0.00388468	0.784425	0.0040786	0.00264256	0.00143604	0	0.00333018	1	309	12	1	NA	NA	1	1	0	1	1	1	1	1	1	1	1	1	1	12	Polyneoptera	SingleCopy	Included	Excluded	Excluded	Included
OG0008844	Samer	XP_047002010_1	1:1 Mixed	FALSE	0.5	1	FALSE	10000000000	NA	NA	0.00292786	0	8.72651e-17	1e-10	1e-10	-0.00187066	0.00275814	1	309	12	1	NA	NA	1	1	0	1	1	1	1	1	1	1	1	1	1	12	Polyneoptera	SingleCopy	Included	Excluded	Excluded	Included
OG0008844	Scanc	XP_049763788_1	1:1 Mixed	FALSE	1	1	FALSE	0.0468077	NA	NA	0.0118032	0.0461207	0.0118633	0.00140897	0.0104543	0	0.0100128	1	309	12	1	NA	NA	1	1	0	1	1	1	1	1	1	1	1	1	1	12	Polyneoptera	SingleCopy	Included	Excluded	Excluded	Included
OG0008844	Sgreg	XP_049834678_1	1:1 Mixed	FALSE	1	1	FALSE	0.215808	NA	NA	0.0148291	0.210068	0.014769	0.00566011	0.00910893	0	0.013928	1	309	12	1	NA	NA	1	1	0	1	1	1	1	1	1	1	1	1	1	12	Polyneoptera	SingleCopy	Included	Excluded	Excluded	Included
OG0008844	Snite	XP_049789484_1_p1	1:1 Mixed	FALSE	1	1	FALSE	0.0101352	NA	NA	0.00824096	0.00788948	0.00847332	0.000240261	0.00823306	0	0.00744408	1	309	12	1	NA	NA	1	1	0	1	1	1	1	1	1	1	1	1	1	12	Polyneoptera	SingleCopy	Included	Excluded	Excluded	Included
OG0008844	Spice	XP_047119847_1	1:1 Mixed	TRUE	8.31002e-10	1.662e-08	FALSE	0	13456.8	NA	0.0168376	0	2.33465	2.33375	0.000902265	39.5675	1e-06	2	309	12	0.933244	0.0667555	NA	1	1	0	1	1	1	1	1	1	1	1	1	1	12	Polyneoptera	SingleCopy	Included	Excluded	Excluded	Included
OG0008844	Sscub	XP_049939790_1	1:1 Mixed	FALSE	1	1	FALSE	6.42829e-15	NA	NA	0.00174407	0	0.00471471	1e-10	0.00471471	0	0.00155416	1	309	12	1	NA	NA	1	1	0	1	1	1	1	1	1	1	1	1	1	12	Polyneoptera	SingleCopy	Included	Excluded	Excluded	Included
OG0008845	Asimp	XP_067009759_1	1:1 Mixed	FALSE	0.5	1	FALSE	0.00186926	12.6172	NA	1083.72	1.30278e-05	12.7535	9.1845	3.56904	-0.000129105	0.271435	2	386	12	0.948146	0.0518542	NA	1	1	1	1	1	0	1	1	1	1	1	1	1	12	Polyneoptera	SingleCopy	Included	Excluded	Excluded	Included
OG0008845	Brsri	XP_063242760_1	1:1 Mixed	FALSE	0.0669015	1	FALSE	0.0446952	3.21	NA	0.231766	0.21663	0.39078	0.27195	0.11883	3.4269	0.17229	2	386	12	0.829804	0.170196	NA	1	1	1	1	1	0	1	1	1	1	1	1	1	12	Polyneoptera	SingleCopy	Included	Excluded	Excluded	Included
OG0008845	Csecu	XP_023703965_1	1:1 Mixed	FALSE	1	1	FALSE	0.0643963	NA	NA	0.21343	0.0853935	0.232092	0.0468045	0.185287	0	0.140026	1	386	12	1	NA	NA	1	1	1	1	1	0	1	1	1	1	1	1	1	12	Polyneoptera	SingleCopy	Included	Excluded	Excluded	Included
OG0008845	Gbima	GLH00080_1_p1	1:1 Mixed	FALSE	1	1	FALSE	0.126279	NA	NA	0.0939837	0.171965	0.106175	0.0351717	0.0710037	0	0.0826677	1	386	12	1	NA	NA	1	1	1	1	1	0	1	1	1	1	1	1	1	12	Polyneoptera	SingleCopy	Included	Excluded	Excluded	Included
OG0008845	Lmigr	egapxtmp_016189P1_p1	1:1 Mixed	FALSE	0.275584	1	FALSE	0.108775	39.4705	NA	0.106156	0.164251	0.377472	0.312175	0.0652969	0.79832	0.0955932	2	386	12	0.9718	0.0282	NA	1	1	1	1	1	0	1	1	1	1	1	1	1	12	Polyneoptera	SingleCopy	Included	Excluded	Excluded	Included
OG0008845	n10	n10	1:1 Mixed	FALSE	0.426247	1	TRUE	7.50207e+12	NA	NA	0.0174197	10000000000	0.0142498	0.0142498	1e-10	0.125883	0.0308235	1	386	12	1	NA	NA	1	1	1	1	1	0	1	1	1	1	1	1	1	12	Polyneoptera	SingleCopy	Included	Excluded	Excluded	Included
OG0008845	n2	n2	1:1 Mixed	FALSE	0.5	1	FALSE	0.00141015	751.599	NA	1083.74	1.85465e-05	1112.64	1109.07	3.56904	-0.000129485	0.170358	2	386	12	0.894602	0.105398	NA	1	1	1	1	1	0	1	1	1	1	1	1	1	12	Polyneoptera	SingleCopy	Included	Excluded	Excluded	Included
OG0008845	n3	n3	1:1 Mixed	FALSE	0.0415013	0.705522	FALSE	0.0651493	13.6503	NA	0.262663	0.203656	1.14416	1.02088	0.123286	4.3492	0.192326	2	386	12	0.849409	0.150591	NA	1	1	1	1	1	0	1	1	1	1	1	1	1	12	Polyneoptera	SingleCopy	Included	Excluded	Excluded	Included
OG0008845	n4	n4	1:1 Mixed	TRUE	0.000886424	0.0168421	FALSE	0.160538	48081.9	NA	0.0127322	1.51194	4.05056	4.04962	0.000945238	11.9169	0.0146045	2	386	12	0.977288	0.0227116	NA	1	1	1	1	1	0	1	1	1	1	1	1	1	12	Polyneoptera	SingleCopy	Included	Excluded	Excluded	Included
OG0008845	n5	n5	1:1 Mixed	FALSE	1	1	FALSE	0.245441	NA	NA	0.0101131	0.229213	0.0105732	0.00518635	0.00538684	0	0.00893252	1	386	12	1	NA	NA	1	1	1	1	1	0	1	1	1	1	1	1	1	12	Polyneoptera	SingleCopy	Included	Excluded	Excluded	Included
OG0008845	n6	n6	1:1 Mixed	FALSE	0.366837	1	TRUE	8.28054e+11	NA	NA	0.0021126	10000000000	0.0026069	0.0026069	1e-10	0.332711	0.00288126	1	386	12	1	NA	NA	1	1	1	1	1	0	1	1	1	1	1	1	1	12	Polyneoptera	SingleCopy	Included	Excluded	Excluded	Included
OG0008845	n7	n7	1:1 Mixed	FALSE	1	1	FALSE	2.06274e-06	0.00219663	NA	0.00488102	0.571018	0	1e-10	1e-10	0	0.00563605	2	386	12	0.938755	0.0612446	NA	1	1	1	1	1	0	1	1	1	1	1	1	1	12	Polyneoptera	SingleCopy	Included	Excluded	Excluded	Included
OG0008845	n8	n8	1:1 Mixed	FALSE	0.028332	0.509976	FALSE	0	75.5508	NA	0.0114224	0	0.0244307	0.0158071	0.00862354	5.09157	0.00929858	2	386	12	0.993815	0.00618512	NA	1	1	1	1	1	0	1	1	1	1	1	1	1	12	Polyneoptera	SingleCopy	Included	Excluded	Excluded	Included
OG0008845	n9	n9	1:1 Mixed	FALSE	0.432629	1	TRUE	6.09088e+13	NA	NA	0.0209207	10000000000	0.017712	0.017712	1e-10	0.108234	0.0407397	1	386	12	1	NA	NA	1	1	1	1	1	0	1	1	1	1	1	1	1	12	Polyneoptera	SingleCopy	Included	Excluded	Excluded	Included
OG0008845	Pamer	XP_069687333_1	1:1 Mixed	FALSE	0.470888	1	FALSE	2.2359e-05	1.17094	NA	0.199252	0.091118	0.195077	0.0803133	0.114764	0.0254016	0.18918	2	386	12	0.847657	0.152343	NA	1	1	1	1	1	0	1	1	1	1	1	1	1	12	Polyneoptera	SingleCopy	Included	Excluded	Excluded	Included
OG0008845	Samer	XP_047002145_1	1:1 Mixed	TRUE	5.23064e-07	1.04613e-05	FALSE	0.123522	12197.3	NA	0.0252789	0.62471	5.59871	5.59484	0.00386993	26.7088	0.0247444	2	386	12	0.969794	0.0302065	NA	1	1	1	1	1	0	1	1	1	1	1	1	1	12	Polyneoptera	SingleCopy	Included	Excluded	Excluded	Included
OG0008845	Scanc	XP_049764334_1	1:1 Mixed	FALSE	1	1	FALSE	0.0322534	NA	NA	0.0111248	0.0350425	0.0108489	0.00121843	0.00963042	0	0.0113213	1	386	12	1	NA	NA	1	1	1	1	1	0	1	1	1	1	1	1	1	12	Polyneoptera	SingleCopy	Included	Excluded	Excluded	Included
OG0008845	Sgreg	XP_049834021_1	1:1 Mixed	FALSE	1	1	FALSE	0.0729946	NA	NA	0.0127536	0.110353	0.0136907	0.0030475	0.0106432	0	0.0113098	1	386	12	1	NA	NA	1	1	1	1	1	0	1	1	1	1	1	1	1	12	Polyneoptera	SingleCopy	Included	Excluded	Excluded	Included
OG0008845	Snite	XP_049790166_1_p1	1:1 Mixed	TRUE	1.29508e-12	2.71966e-11	FALSE	0.00993743	3600.57	NA	0.0392722	0.253826	7.08916	7.07672	0.0124402	52.4762	0.0367351	2	386	12	0.959726	0.0402739	NA	1	1	1	1	1	0	1	1	1	1	1	1	1	12	Polyneoptera	SingleCopy	Included	Excluded	Excluded	Included
OG0008845	Spice	XP_047119751_1	1:1 Mixed	FALSE	1	1	FALSE	0.199571	NA	NA	0.00915594	0.414756	0.00491029	0.00215611	0.00275418	0	0.00807166	1	386	12	1	NA	NA	1	1	1	1	1	0	1	1	1	1	1	1	1	12	Polyneoptera	SingleCopy	Included	Excluded	Excluded	Included
OG0008845	Sscub	XP_049939983_1	1:1 Mixed	FALSE	1	1	FALSE	0.0760108	NA	NA	0.0044147	0.0868187	0.00458273	0.00105257	0.00353016	0	0.00422532	1	386	12	1	NA	NA	1	1	1	1	1	0	1	1	1	1	1	1	1	12	Polyneoptera	SingleCopy	Included	Excluded	Excluded	Included
OG0008846	Asimp	XP_067010013_2	1:1 Mixed	FALSE	1	1	FALSE	0.00340991	0.0918415	NA	1278.82	4.14107e-05	5.57668	0.344162	5.23251	0	0.33447	2	814	12	0.798891	0.201109	NA	1	0	1	1	1	1	1	1	1	1	1	1	1	12	Polyneoptera	SingleCopy	Included	Excluded	Excluded	Included
OG0008846	Brsri	XP_063229916_1	1:1 Mixed	FALSE	1	1	FALSE	0.00207876	0.665512	NA	2.60621	0.0366123	1.00111	0.491733	0.509372	0	0.551782	2	814	12	0.534251	0.465749	NA	1	0	1	1	1	1	1	1	1	1	1	1	1	12	Polyneoptera	SingleCopy	Included	Excluded	Excluded	Included
OG0008846	Gbima	GLG95306_1_p1	1:1 Mixed	FALSE	1	1	FALSE	0.197836	NA	NA	0.01212	0.152301	0.011693	0.00444807	0.00724491	0	0.0150753	1	814	12	1	NA	NA	1	0	1	1	1	1	1	1	1	1	1	1	1	12	Polyneoptera	SingleCopy	Included	Excluded	Excluded	Included
OG0008846	Glong	KAK7788653_1	1:1 Mixed	FALSE	0.115499	1	FALSE	0	25.7083	NA	0.00626643	0.233557	0.00768016	0.00274733	0.00493283	2.38567	0.00240109	2	814	12	0.993019	0.00698084	NA	1	0	1	1	1	1	1	1	1	1	1	1	1	12	Polyneoptera	SingleCopy	Included	Excluded	Excluded	Included
OG0008846	Lmigr	egapxtmp_010888P1_p1	1:1 Mixed	TRUE	1.07634e-06	2.15267e-05	TRUE	1.14544e+21	NA	NA	0.0180657	10000000000	0.0181405	0.0181405	1e-10	25.2703	0.054766	1	814	12	1	NA	NA	1	0	1	1	1	1	1	1	1	1	1	1	1	12	Polyneoptera	SingleCopy	Included	Excluded	Excluded	Included
OG0008846	n10	n10	1:1 Mixed	FALSE	0.5	1	FALSE	0.00463431	4.19794	NA	1278.86	5.41997e-05	20.224	14.9915	5.23251	-0.00891309	0.433624	2	814	12	0.780941	0.219059	NA	1	0	1	1	1	1	1	1	1	1	1	1	1	12	Polyneoptera	SingleCopy	Included	Excluded	Excluded	Included
OG0008846	n2	n2	1:1 Mixed	FALSE	1	1	FALSE	0	0.395989	NA	1278.71	1.36243e-05	0.773061	0.0967503	0.67631	0	0.100156	2	814	12	0.88359	0.11641	NA	1	0	1	1	1	1	1	1	1	1	1	1	1	12	Polyneoptera	SingleCopy	Included	Excluded	Excluded	Included
OG0008846	n3	n3	1:1 Mixed	FALSE	1	1	FALSE	0	0.120927	NA	2.15747	0.034566	1.95214	0.296264	1.65588	0	0.380836	2	814	12	0.523244	0.476756	NA	1	0	1	1	1	1	1	1	1	1	1	1	1	12	Polyneoptera	SingleCopy	Included	Excluded	Excluded	Included
OG0008846	n4	n4	1:1 Mixed	FALSE	1	1	FALSE	0	0.787312	NA	0.0978344	0.0973269	0.104054	0.0263588	0.0776952	0	0.0507221	2	814	12	0.861148	0.138852	NA	1	0	1	1	1	1	1	1	1	1	1	1	1	12	Polyneoptera	SingleCopy	Included	Excluded	Excluded	Included
OG0008846	n5	n5	1:1 Mixed	FALSE	0.449125	1	FALSE	1.96245	NA	NA	0.00220319	1.46028	0.00195763	0.00168152	0.000276102	0.067323	0.0024016	1	814	12	1	NA	NA	1	0	1	1	1	1	1	1	1	1	1	1	1	12	Polyneoptera	SingleCopy	Included	Excluded	Excluded	Included
OG0008846	n7	n7	1:1 Mixed	FALSE	0.325915	1	TRUE	1.32748e+12	NA	NA	0.000474791	10000000000	0.000473788	0.000473788	1e-10	0.517859	0.00043638	1	814	12	1	NA	NA	1	0	1	1	1	1	1	1	1	1	1	1	1	12	Polyneoptera	SingleCopy	Included	Excluded	Excluded	Included
OG0008846	n8	n8	1:1 Mixed	FALSE	1	1	FALSE	0.0256724	NA	NA	0.00633819	0.0272808	0.0064216	0.000473862	0.00594774	0	0.0061245	1	814	12	1	NA	NA	1	0	1	1	1	1	1	1	1	1	1	1	1	12	Polyneoptera	SingleCopy	Included	Excluded	Excluded	Included
OG0008846	n9	n9	1:1 Mixed	FALSE	1	1	FALSE	0	0.0282879	NA	1278.7	9.72576e-06	5.29415	0.0616396	5.23251	0	0.0599172	2	814	12	0.865811	0.134189	NA	1	0	1	1	1	1	1	1	1	1	1	1	1	12	Polyneoptera	SingleCopy	Included	Excluded	Excluded	Included
OG0008846	Pamer	XP_069693405_1	1:1 Mixed	FALSE	1	1	FALSE	0	0.0446654	NA	1278.84	4.75791e-05	5.34758	0.297001	5.05058	0	0.332763	2	814	12	0.57576	0.42424	NA	1	0	1	1	1	1	1	1	1	1	1	1	1	12	Polyneoptera	SingleCopy	Included	Excluded	Excluded	Included
OG0008846	Samer	XP_046996868_1	1:1 Mixed	FALSE	1	1	FALSE	0.166787	NA	NA	0.00694827	0.176014	0.00697348	0.00237841	0.00459507	0	0.00684544	1	814	12	1	NA	NA	1	0	1	1	1	1	1	1	1	1	1	1	1	12	Polyneoptera	SingleCopy	Included	Excluded	Excluded	Included
OG0008846	Scanc	XP_049785737_1	1:1 Mixed	FALSE	1	1	FALSE	0.275873	NA	NA	0.0126147	0.29218	0.0129131	0.00595612	0.00695699	0	0.0122018	1	814	12	1	NA	NA	1	0	1	1	1	1	1	1	1	1	1	1	1	12	Polyneoptera	SingleCopy	Included	Excluded	Excluded	Included
OG0008846	Sgreg	XP_049828712_1	1:1 Mixed	FALSE	0.112575	1	FALSE	0	7.72096	NA	0.0124993	0.122708	0.0134135	0.00418339	0.0092301	2.4341	0.0122091	2	814	12	0.981085	0.0189155	NA	1	0	1	1	1	1	1	1	1	1	1	1	1	12	Polyneoptera	SingleCopy	Included	Excluded	Excluded	Included
OG0008846	Snite	XP_049812184_1_p1	1:1 Mixed	FALSE	1	1	FALSE	0.220332	NA	NA	0.0116286	0.234424	0.0117257	0.00476177	0.00696397	0	0.0113926	1	814	12	1	NA	NA	1	0	1	1	1	1	1	1	1	1	1	1	1	12	Polyneoptera	SingleCopy	Included	Excluded	Excluded	Included
OG0008846	Spice	XP_047115106_1	1:1 Mixed	FALSE	0.5	1	FALSE	1.00134	NA	NA	0.00189249	1.03832	0.00188579	0.00142668	0.000459105	-0.0139858	0.00191037	1	814	12	1	NA	NA	1	0	1	1	1	1	1	1	1	1	1	1	1	12	Polyneoptera	SingleCopy	Included	Excluded	Excluded	Included
OG0008846	Sscub	XP_049960263_1	1:1 Mixed	FALSE	1	1	FALSE	0.075639	NA	NA	0.00247216	0.0803551	0.00249956	0.000475192	0.00202437	0	0.00239417	1	814	12	1	NA	NA	1	0	1	1	1	1	1	1	1	1	1	1	1	12	Polyneoptera	SingleCopy	Included	Excluded	Excluded	Included
OG0008847	Asimp	XP_067010836_2	1:1 Mixed	FALSE	0.332856	1	FALSE	0.00720712	0.108038	67.3771	1468.2	9.16644e-06	3.01086	2.53502	0.47584	0.483923	0.205323	3	822	12	0.87623	0.0990881	0.0246814	0	1	1	1	1	1	1	1	1	1	1	1	1	12	Polyneoptera	SingleCopy	Included	Excluded	Excluded	Included
OG0008847	Csecu	XP_023726854_1	1:1 Mixed	FALSE	1	1	FALSE	0.0956202	NA	NA	0.131497	0.104341	0.12726	0.0296099	0.0976502	0	0.116437	1	822	12	1	NA	NA	0	1	1	1	1	1	1	1	1	1	1	1	1	12	Polyneoptera	SingleCopy	Included	Excluded	Excluded	Included
OG0008847	Gbima	GLH08750_1_p1	1:1 Mixed	FALSE	1	1	FALSE	2.36341e-14	NA	NA	0.00303191	0	0.00480188	1e-10	0.00480188	0	0.00373587	1	822	12	1	NA	NA	0	1	1	1	1	1	1	1	1	1	1	1	1	12	Polyneoptera	SingleCopy	Included	Excluded	Excluded	Included
OG0008847	Glong	KAK7793198_1	1:1 Mixed	FALSE	1	1	FALSE	0.0551874	NA	NA	0.00640451	0.0472362	0.00490501	0.000730557	0.00417445	0	0.00511112	1	822	12	1	NA	NA	0	1	1	1	1	1	1	1	1	1	1	1	1	12	Polyneoptera	SingleCopy	Included	Excluded	Excluded	Included
OG0008847	Lmigr	egapxtmp_008497P1_p1	1:1 Mixed	FALSE	1	1	FALSE	0.0102721	NA	NA	0.0930427	0.0122233	0.0934989	0.00294957	0.0905494	0	0.0443395	1	822	12	1	NA	NA	0	1	1	1	1	1	1	1	1	1	1	1	1	12	Polyneoptera	SingleCopy	Included	Excluded	Excluded	Included
OG0008847	n10	n10	1:1 Mixed	FALSE	1	1	FALSE	0	NA	NA	0.00069789	0	0.000701597	1e-10	0.000701597	0	0.000656668	1	822	12	1	NA	NA	0	1	1	1	1	1	1	1	1	1	1	1	1	12	Polyneoptera	SingleCopy	Included	Excluded	Excluded	Included
OG0008847	n2	n2	1:1 Mixed	FALSE	0.0582364	1	FALSE	0.201592	245.668	NA	0.215932	0.0385266	0.245474	0.23559	0.00988361	3.69394	0.0744431	2	822	12	0.970199	0.0298009	NA	0	1	1	1	1	1	1	1	1	1	1	1	1	12	Polyneoptera	SingleCopy	Included	Excluded	Excluded	Included
OG0008847	n3	n3	1:1 Mixed	FALSE	1	1	TRUE	0.0149716	NA	NA	0.0116731	10000000000	0.262218	0.011885	0.250333	0	0.0583783	1	822	12	1	NA	NA	0	1	1	1	1	1	1	1	1	1	1	1	1	12	Polyneoptera	SingleCopy	Included	Excluded	Excluded	Included
OG0008847	n4	n4	1:1 Mixed	FALSE	1	1	FALSE	0.00319698	0.168805	NA	11.3291	0.00129907	1.10978	0.0596213	1.05016	0	0.159429	2	822	12	0.911199	0.088801	NA	0	1	1	1	1	1	1	1	1	1	1	1	1	12	Polyneoptera	SingleCopy	Included	Excluded	Excluded	Included
OG0008847	n5	n5	1:1 Mixed	FALSE	0.307514	1	FALSE	0.0201732	94.1006	NA	0.480379	0.0288515	3.0455	2.73331	0.312186	0.613126	0.132634	2	822	12	0.970868	0.0291325	NA	0	1	1	1	1	1	1	1	1	1	1	1	1	12	Polyneoptera	SingleCopy	Included	Excluded	Excluded	Included
OG0008847	n6	n6	1:1 Mixed	FALSE	0.486015	1	TRUE	10000000000	NA	NA	0.00286433	10405.1	0.00290191	0.00290191	1e-10	0.00664183	0.0360429	1	822	12	1	NA	NA	0	1	1	1	1	1	1	1	1	1	1	1	1	12	Polyneoptera	SingleCopy	Included	Excluded	Excluded	Included
OG0008847	n7	n7	1:1 Mixed	FALSE	1	1	FALSE	1.21216e-13	NA	NA	0.00119084	0	0.000824145	1e-10	0.000824145	0	0.00103042	1	822	12	1	NA	NA	0	1	1	1	1	1	1	1	1	1	1	1	1	12	Polyneoptera	SingleCopy	Included	Excluded	Excluded	Included
OG0008847	n8	n8	1:1 Mixed	FALSE	1	1	FALSE	0.103866	NA	NA	0.00291694	0.122681	0.00293671	0.000727616	0.00220909	0	0.00284709	1	822	12	1	NA	NA	0	1	1	1	1	1	1	1	1	1	1	1	1	12	Polyneoptera	SingleCopy	Included	Excluded	Excluded	Included
OG0008847	n9	n9	1:1 Mixed	FALSE	1	1	FALSE	0	NA	NA	0.000840297	0	0.000839621	1e-10	0.000839621	0	0.000851116	1	822	12	1	NA	NA	0	1	1	1	1	1	1	1	1	1	1	1	1	12	Polyneoptera	SingleCopy	Included	Excluded	Excluded	Included
OG0008847	Pamer	XP_069704125_1	1:1 Mixed	FALSE	1	1	FALSE	0.0302586	NA	NA	0.156473	0.0375113	0.161619	0.0141503	0.147469	0	0.0972907	1	822	12	1	NA	NA	0	1	1	1	1	1	1	1	1	1	1	1	1	12	Polyneoptera	SingleCopy	Included	Excluded	Excluded	Included
OG0008847	Samer	XP_046995867_1	1:1 Mixed	FALSE	1	1	FALSE	5.62595e-14	NA	NA	0.00149713	0	0.00151575	1e-10	0.00151575	0	0.00146788	1	822	12	1	NA	NA	0	1	1	1	1	1	1	1	1	1	1	1	1	12	Polyneoptera	SingleCopy	Included	Excluded	Excluded	Included
OG0008847	Scanc	XP_049780001_1	1:1 Mixed	FALSE	1	1	FALSE	1.98991e-14	NA	NA	0.00462324	0	0.00468064	1e-10	0.00468064	0	0.0044765	1	822	12	1	NA	NA	0	1	1	1	1	1	1	1	1	1	1	1	1	12	Polyneoptera	SingleCopy	Included	Excluded	Excluded	Included
OG0008847	Sgreg	XP_049861130_1	1:1 Mixed	FALSE	1	1	FALSE	5.48795e-15	NA	NA	0.010023	0	0.0101481	1e-10	0.0101481	0	0.00956237	1	822	12	1	NA	NA	0	1	1	1	1	1	1	1	1	1	1	1	1	12	Polyneoptera	SingleCopy	Included	Excluded	Excluded	Included
OG0008847	Snite	XP_049810789_1_p1	1:1 Mixed	FALSE	1	1	FALSE	0.0597693	NA	NA	0.00415682	0.0782197	0.00456097	0.000726729	0.00383424	0	0.00424614	1	822	12	1	NA	NA	0	1	1	1	1	1	1	1	1	1	1	1	1	12	Polyneoptera	SingleCopy	Included	Excluded	Excluded	Included
OG0008847	Spice	XP_047110842_1	1:1 Mixed	FALSE	1	1	FALSE	7.14037e-14	NA	NA	0.00160359	0	0.00163276	1e-10	0.00163276	0	0.0015207	1	822	12	1	NA	NA	0	1	1	1	1	1	1	1	1	1	1	1	1	12	Polyneoptera	SingleCopy	Included	Excluded	Excluded	Included
OG0008847	Sscub	XP_049956101_1	1:1 Mixed	FALSE	1	1	FALSE	0	NA	NA	0.00227814	0	0.00229794	1e-10	0.00229794	0	0.00220655	1	822	12	1	NA	NA	0	1	1	1	1	1	1	1	1	1	1	1	1	12	Polyneoptera	SingleCopy	Included	Excluded	Excluded	Included
OG0008848	Asimp	XP_067010301_2	1:1 Mixed	FALSE	1	1	FALSE	0	0.22056	NA	2.18728	0.0127691	1.53105	0.144744	1.3863	0	0.255045	2	822	12	0.825004	0.174996	NA	1	1	1	1	1	0	1	1	1	1	1	1	1	12	Polyneoptera	SingleCopy	Included	Excluded	Excluded	Included
OG0008848	Brsri	XP_063219814_1	1:1 Mixed	FALSE	1	1	FALSE	0.0010149	0.462316	NA	2.33135	0.0256107	0.760293	0.240242	0.520052	0	0.348796	2	822	12	0.632007	0.367993	NA	1	1	1	1	1	0	1	1	1	1	1	1	1	12	Polyneoptera	SingleCopy	Included	Excluded	Excluded	Included
OG0008848	Csecu	XP_023714970_1	1:1 Mixed	FALSE	1	1	FALSE	0.0214796	0.868586	NA	0.289152	0.0476475	0.372163	0.0493227	0.322841	0	0.124767	2	822	12	0.958686	0.0413138	NA	1	1	1	1	1	0	1	1	1	1	1	1	1	12	Polyneoptera	SingleCopy	Included	Excluded	Excluded	Included
OG0008848	Gbima	GLG96438_1_p1	1:1 Mixed	FALSE	0.00373837	0.071029	FALSE	1	46.5515	NA	0.2267	0.719261	0.616733	0.59208	0.0246528	9.06967	0.281956	2	822	12	0.827048	0.172952	NA	1	1	1	1	1	0	1	1	1	1	1	1	1	12	Polyneoptera	SingleCopy	Included	Excluded	Excluded	Included
OG0008848	Lmigr	egapxtmp_001056P1_p1	1:1 Mixed	FALSE	1	1	FALSE	0.0693174	NA	NA	0.0401449	0.0980715	0.0415269	0.00655725	0.0349696	0	0.0310314	1	822	12	1	NA	NA	1	1	1	1	1	0	1	1	1	1	1	1	1	12	Polyneoptera	SingleCopy	Included	Excluded	Excluded	Included
OG0008848	n10	n10	1:1 Mixed	FALSE	0.40745	1	TRUE	5.73656e+12	NA	NA	0.0270198	10000000000	0.0218031	0.0218031	1e-10	0.18326	0.0249459	1	822	12	1	NA	NA	1	1	1	1	1	0	1	1	1	1	1	1	1	12	Polyneoptera	SingleCopy	Included	Excluded	Excluded	Included
OG0008848	n2	n2	1:1 Mixed	FALSE	1	1	FALSE	0	0.0266142	NA	1317.35	1.77425e-05	4.78346	0.0825127	4.70095	0	0.134441	2	822	12	0.756201	0.243799	NA	1	1	1	1	1	0	1	1	1	1	1	1	1	12	Polyneoptera	SingleCopy	Included	Excluded	Excluded	Included
OG0008848	n3	n3	1:1 Mixed	FALSE	1	1	FALSE	0.000677115	0.0500525	NA	1317.33	1.30145e-05	5.58096	0.0829945	5.49797	0	0.0976037	2	822	12	0.900695	0.0993046	NA	1	1	1	1	1	0	1	1	1	1	1	1	1	12	Polyneoptera	SingleCopy	Included	Excluded	Excluded	Included
OG0008848	n4	n4	1:1 Mixed	TRUE	0.000633902	0.012678	FALSE	0.238126	40.335	NA	0.181316	0.435175	0.80475	0.748634	0.0561152	12.5816	0.210734	2	822	12	0.882943	0.117057	NA	1	1	1	1	1	0	1	1	1	1	1	1	1	12	Polyneoptera	SingleCopy	Included	Excluded	Excluded	Included
OG0008848	n5	n5	1:1 Mixed	FALSE	0.0393294	0.707928	FALSE	0.0834348	13.0331	NA	0.0534844	0.137928	0.0657088	0.0308065	0.0349023	4.45351	0.0547475	2	822	12	0.981247	0.0187535	NA	1	1	1	1	1	0	1	1	1	1	1	1	1	12	Polyneoptera	SingleCopy	Included	Excluded	Excluded	Included
OG0008848	n6	n6	1:1 Mixed	FALSE	0.5	1	TRUE	2.12162e+12	NA	NA	0.000930704	10000000000	0.000944374	0.000944374	1e-10	-1.89287	0.000580733	1	822	12	1	NA	NA	1	1	1	1	1	0	1	1	1	1	1	1	1	12	Polyneoptera	SingleCopy	Included	Excluded	Excluded	Included
OG0008848	n7	n7	1:1 Mixed	FALSE	1	1	TRUE	0	NA	NA	0.000132854	10000000000	1.40298e-15	1e-10	1e-10	0	0.000673195	1	822	12	1	NA	NA	1	1	1	1	1	0	1	1	1	1	1	1	1	12	Polyneoptera	SingleCopy	Included	Excluded	Excluded	Included
OG0008848	n8	n8	1:1 Mixed	FALSE	1	1	FALSE	4.94285e-14	NA	NA	0.00344602	0	0.00344684	1e-10	0.00344684	0	0.00332737	1	822	12	1	NA	NA	1	1	1	1	1	0	1	1	1	1	1	1	1	12	Polyneoptera	SingleCopy	Included	Excluded	Excluded	Included
OG0008848	n9	n9	1:1 Mixed	FALSE	1	1	FALSE	0.0936359	NA	NA	0.0024919	0.0939166	0.00242829	0.00049077	0.00193752	0	0.00234811	1	822	12	1	NA	NA	1	1	1	1	1	0	1	1	1	1	1	1	1	12	Polyneoptera	SingleCopy	Included	Excluded	Excluded	Included
OG0008848	Pamer	XP_069704560_1	1:1 Mixed	FALSE	0.5	1	FALSE	0	2.03058	NA	0.114182	0.0915969	0.0989336	0.0299363	0.0689973	-2.64731	0.136319	2	822	12	0.921013	0.0789874	NA	1	1	1	1	1	0	1	1	1	1	1	1	1	12	Polyneoptera	SingleCopy	Included	Excluded	Excluded	Included
OG0008848	Samer	XP_046991883_1	1:1 Mixed	FALSE	1	1	FALSE	0	NA	NA	0.00405143	0	0.00405638	1e-10	0.00405638	0	0.00381133	1	822	12	1	NA	NA	1	1	1	1	1	0	1	1	1	1	1	1	1	12	Polyneoptera	SingleCopy	Included	Excluded	Excluded	Included
OG0008848	Scanc	XP_049771164_1	1:1 Mixed	FALSE	1	1	FALSE	0.0375537	NA	NA	0.00898723	0.0343744	0.00917888	0.000846471	0.00833241	0	0.00827296	1	822	12	1	NA	NA	1	1	1	1	1	0	1	1	1	1	1	1	1	12	Polyneoptera	SingleCopy	Included	Excluded	Excluded	Included
OG0008848	Sgreg	XP_049837563_1	1:1 Mixed	FALSE	1	1	FALSE	0.0665382	NA	NA	0.0161315	0.0695426	0.0162518	0.00247902	0.0137727	0	0.0155292	1	822	12	1	NA	NA	1	1	1	1	1	0	1	1	1	1	1	1	1	12	Polyneoptera	SingleCopy	Included	Excluded	Excluded	Included
OG0008848	Snite	XP_049797420_1_p1	1:1 Mixed	FALSE	1	1	FALSE	0.0632899	NA	NA	0.00587046	0.0675315	0.00598128	0.000874346	0.00510693	0	0.00564151	1	822	12	1	NA	NA	1	1	1	1	1	0	1	1	1	1	1	1	1	12	Polyneoptera	SingleCopy	Included	Excluded	Excluded	Included
OG0008848	Spice	XP_047109586_1	1:1 Mixed	TRUE	6.46441e-07	1.35753e-05	FALSE	0	7164.61	NA	0.0118992	0.0670216	0.511293	0.501993	0.00930081	26.2866	0.0116635	2	822	12	0.997215	0.00278481	NA	1	1	1	1	1	0	1	1	1	1	1	1	1	12	Polyneoptera	SingleCopy	Included	Excluded	Excluded	Included
OG0008848	Sscub	XP_049947885_1	1:1 Mixed	FALSE	1	1	FALSE	0.0897666	NA	NA	0.0044171	0.0968075	0.00453845	0.000886747	0.00365171	0	0.00443068	1	822	12	1	NA	NA	1	1	1	1	1	0	1	1	1	1	1	1	1	12	Polyneoptera	SingleCopy	Included	Excluded	Excluded	Included
OG0008849	Asimp	XP_067010457_1	1:1 Mixed	FALSE	1	1	FALSE	0	0.328549	NA	1.03359	0.0342325	0.901599	0.170019	0.731581	0	0.27586	2	489	12	0.757026	0.242974	NA	1	1	1	1	1	0	1	1	1	1	1	1	1	12	Polyneoptera	SingleCopy	Included	Excluded	Excluded	Included
OG0008849	Brsri	XP_063237350_1	1:1 Mixed	FALSE	1	1	FALSE	0.0264943	0.572996	NA	1.24221	0.0537524	0.655364	0.246803	0.40856	0	0.471007	2	489	12	0.66879	0.33121	NA	1	1	1	1	1	0	1	1	1	1	1	1	1	12	Polyneoptera	SingleCopy	Included	Excluded	Excluded	Included
OG0008849	Csecu	XP_023727436_1	1:1 Mixed	FALSE	1	1	FALSE	0	0.261663	NA	0.313594	0.107231	0.343625	0.0817469	0.261878	0	0.183544	2	489	12	0.590215	0.409785	NA	1	1	1	1	1	0	1	1	1	1	1	1	1	12	Polyneoptera	SingleCopy	Included	Excluded	Excluded	Included
OG0008849	Gbima	GLG94808_1_p1	1:1 Mixed	FALSE	0.5	1	FALSE	0.0537393	76.2283	NA	1.16027	0.048958	13.9304	13.434	0.496373	-0.0424729	0.290255	2	489	12	0.878663	0.121337	NA	1	1	1	1	1	0	1	1	1	1	1	1	1	12	Polyneoptera	SingleCopy	Included	Excluded	Excluded	Included
OG0008849	Lmigr	egapxtmp_013174P1_p1	1:1 Mixed	FALSE	1	1	FALSE	0.10527	NA	NA	0.0484869	0.116986	0.0552916	0.01297	0.0423216	0	0.0409579	1	489	12	1	NA	NA	1	1	1	1	1	0	1	1	1	1	1	1	1	12	Polyneoptera	SingleCopy	Included	Excluded	Excluded	Included
OG0008849	n10	n10	1:1 Mixed	FALSE	0.5	1	TRUE	18658153160394	NA	NA	0.0335422	10000000000	0.0244143	0.0244143	1e-10	-0.0150447	0.0767013	1	489	12	1	NA	NA	1	1	1	1	1	0	1	1	1	1	1	1	1	12	Polyneoptera	SingleCopy	Included	Excluded	Excluded	Included
OG0008849	n2	n2	1:1 Mixed	FALSE	1	1	FALSE	1.9715e-05	0.0423769	NA	1181.39	1.49932e-05	4.65969	0.088508	4.57118	0	0.137957	2	489	12	0.843446	0.156554	NA	1	1	1	1	1	0	1	1	1	1	1	1	1	12	Polyneoptera	SingleCopy	Included	Excluded	Excluded	Included
OG0008849	n3	n3	1:1 Mixed	FALSE	1	1	FALSE	0.00353109	NA	NA	0.49801	0.0242143	3.01923	0.0307212	2.98851	0	0.0500157	1	489	12	1	NA	NA	1	1	1	1	1	0	1	1	1	1	1	1	1	12	Polyneoptera	SingleCopy	Included	Excluded	Excluded	Included
OG0008849	n4	n4	1:1 Mixed	FALSE	0.413762	1	FALSE	0.024196	0.192302	93.8054	1.10346	0.0389066	15.5261	14.8353	0.690768	0.163123	0.261789	3	489	12	0.835375	0.0863746	0.0782507	1	1	1	1	1	0	1	1	1	1	1	1	1	12	Polyneoptera	SingleCopy	Included	Excluded	Excluded	Included
OG0008849	n5	n5	1:1 Mixed	FALSE	0.404803	1	FALSE	0.00525585	2.95576	NA	0.0406275	0.17686	0.0375463	0.0147791	0.0227672	0.19196	0.0392345	2	489	12	0.926208	0.0737918	NA	1	1	1	1	1	0	1	1	1	1	1	1	1	12	Polyneoptera	SingleCopy	Included	Excluded	Excluded	Included
OG0008849	n6	n6	1:1 Mixed	FALSE	1	1	FALSE	0.108713	NA	NA	0.00294599	0.106276	0.00294339	0.000707602	0.00223579	0	0.00338039	1	489	12	1	NA	NA	1	1	1	1	1	0	1	1	1	1	1	1	1	12	Polyneoptera	SingleCopy	Included	Excluded	Excluded	Included
OG0008849	n7	n7	1:1 Mixed	FALSE	1	1	FALSE	0.327264	NA	NA	0.00143621	0.343003	0.00144737	0.000706171	0.000741202	0	0.00143228	1	489	12	1	NA	NA	1	1	1	1	1	0	1	1	1	1	1	1	1	12	Polyneoptera	SingleCopy	Included	Excluded	Excluded	Included
OG0008849	n8	n8	1:1 Mixed	FALSE	0.403638	1	FALSE	1.61703	NA	NA	0.00432403	1.68558	0.00432517	0.00356736	0.000757801	0.195834	0.00434124	1	489	12	1	NA	NA	1	1	1	1	1	0	1	1	1	1	1	1	1	12	Polyneoptera	SingleCopy	Included	Excluded	Excluded	Included
OG0008849	n9	n9	1:1 Mixed	FALSE	1	1	FALSE	0.163475	NA	NA	0.00220351	0.170482	0.00221022	0.000712692	0.00149753	0	0.00216159	1	489	12	1	NA	NA	1	1	1	1	1	0	1	1	1	1	1	1	1	12	Polyneoptera	SingleCopy	Included	Excluded	Excluded	Included
OG0008849	Pamer	XP_069700497_1	1:1 Mixed	FALSE	1	1	FALSE	0.180243	NA	NA	0.17222	0.207742	0.19072	0.0656354	0.125085	0	0.167044	1	489	12	1	NA	NA	1	1	1	1	1	0	1	1	1	1	1	1	1	12	Polyneoptera	SingleCopy	Included	Excluded	Excluded	Included
OG0008849	Samer	XP_047001954_1	1:1 Mixed	FALSE	1	1	FALSE	0.652504	NA	NA	0.00216703	0.680987	0.00217233	0.00142314	0.000749189	0	0.00215911	1	489	12	1	NA	NA	1	1	1	1	1	0	1	1	1	1	1	1	1	12	Polyneoptera	SingleCopy	Included	Excluded	Excluded	Included
OG0008849	Scanc	XP_049764728_1	1:1 Mixed	FALSE	1	1	FALSE	0.107176	NA	NA	0.00298156	0.111384	0.00298459	0.00070977	0.00227482	0	0.00288143	1	489	12	1	NA	NA	1	1	1	1	1	0	1	1	1	1	1	1	1	12	Polyneoptera	SingleCopy	Included	Excluded	Excluded	Included
OG0008849	Sgreg	XP_049838216_1	1:1 Mixed	FALSE	1	1	FALSE	0.139519	NA	NA	0.00980485	0.147798	0.00985318	0.00284607	0.00700711	0	0.00892125	1	489	12	1	NA	NA	1	1	1	1	1	0	1	1	1	1	1	1	1	12	Polyneoptera	SingleCopy	Included	Excluded	Excluded	Included
OG0008849	Snite	XP_049804017_1_p1	1:1 Mixed	FALSE	0.461047	1	FALSE	1.30443	NA	NA	0.0036006	1.35896	0.00359944	0.00284916	0.000750277	0.0424595	0.0036063	1	489	12	1	NA	NA	1	1	1	1	1	0	1	1	1	1	1	1	1	12	Polyneoptera	SingleCopy	Included	Excluded	Excluded	Included
OG0008849	Spice	XP_047119024_1	1:1 Mixed	FALSE	1	1	FALSE	1.30891e-13	NA	NA	0.000743322	0	0.000747096	1e-10	0.000747096	0	0.000718907	1	489	12	1	NA	NA	1	1	1	1	1	0	1	1	1	1	1	1	1	12	Polyneoptera	SingleCopy	Included	Excluded	Excluded	Included
OG0008849	Sscub	XP_049941565_1	1:1 Mixed	FALSE	1	1	FALSE	1.79916e-13	NA	NA	0.000740074	0	0.000742858	1e-10	0.000742858	0	0.000718429	1	489	12	1	NA	NA	1	1	1	1	1	0	1	1	1	1	1	1	1	12	Polyneoptera	SingleCopy	Included	Excluded	Excluded	Included
OG0008850	Asimp	XP_067010595_2	1:1 Mixed	TRUE	0.00148308	0.0281785	FALSE	0	34.258	NA	0.217924	0.336657	0.185064	0.177645	0.00741944	10.8975	0.196242	2	111	12	0.738408	0.261592	NA	1	1	0	1	1	1	1	1	1	1	1	1	1	12	Polyneoptera	SingleCopy	Included	Excluded	Excluded	Included
OG0008850	Brsri	XP_063237024_1	1:1 Mixed	FALSE	1	1	FALSE	0	0.0574609	NA	1637.08	4.87716e-05	7.89908	0.503649	7.39543	0	0.527983	2	111	12	0.556395	0.443605	NA	1	1	0	1	1	1	1	1	1	1	1	1	1	12	Polyneoptera	SingleCopy	Included	Excluded	Excluded	Included
OG0008850	Csecu	XP_023718041_1	1:1 Mixed	FALSE	1	1	TRUE	0.0892711	NA	NA	0.104211	10000000000	0.337048	0.064908	0.27214	0	0.188866	1	111	12	1	NA	NA	1	1	0	1	1	1	1	1	1	1	1	1	1	12	Polyneoptera	SingleCopy	Included	Excluded	Excluded	Included
OG0008850	Gbima	GLG96620_1_p1	1:1 Mixed	FALSE	0.5	1	FALSE	10000000000	NA	NA	0.00723938	0	1.05621e-51	1e-10	1e-10	-0.000642373	1e-06	1	111	12	1	NA	NA	1	1	0	1	1	1	1	1	1	1	1	1	1	12	Polyneoptera	SingleCopy	Included	Excluded	Excluded	Included
OG0008850	Glong	KAK7866621_1	1:1 Mixed	FALSE	1	1	TRUE	0.488735	NA	NA	0.0094887	1.08842e+07	0.0168129	0.00952123	0.00729164	0	0.0165934	1	111	12	1	NA	NA	1	1	0	1	1	1	1	1	1	1	1	1	1	12	Polyneoptera	SingleCopy	Included	Excluded	Excluded	Included
OG0008850	Lmigr	egapxtmp_000834P1_p1	1:1 Mixed	FALSE	1	1	FALSE	0.260304	NA	NA	0.102062	0.254835	0.0951641	0.0390355	0.0561286	0	0.0781201	1	111	12	1	NA	NA	1	1	0	1	1	1	1	1	1	1	1	1	1	12	Polyneoptera	SingleCopy	Included	Excluded	Excluded	Included
OG0008850	n10	n10	1:1 Mixed	FALSE	1	1	FALSE	0	NA	NA	0.00351901	0	0.00357961	1e-10	0.00357961	0	0.0033064	1	111	12	1	NA	NA	1	1	0	1	1	1	1	1	1	1	1	1	1	12	Polyneoptera	SingleCopy	Included	Excluded	Excluded	Included
OG0008850	n2	n2	1:1 Mixed	FALSE	0.110583	1	FALSE	0	338.211	NA	1636.91	1.00651e-05	16.447	16.3118	0.135219	2.46787	0.129372	2	111	12	0.8665	0.1335	NA	1	1	0	1	1	1	1	1	1	1	1	1	1	12	Polyneoptera	SingleCopy	Included	Excluded	Excluded	Included
OG0008850	n3	n3	1:1 Mixed	FALSE	0.113586	1	FALSE	0	697.08	NA	0.255905	0.0952292	11.2867	11.2229	0.0638421	2.41721	0.102905	2	111	12	0.905611	0.0943888	NA	1	1	0	1	1	1	1	1	1	1	1	1	1	12	Polyneoptera	SingleCopy	Included	Excluded	Excluded	Included
OG0008850	n4	n4	1:1 Mixed	FALSE	0.461623	1	FALSE	0	1.29426	NA	0.939083	0.0629419	1.15305	0.535955	0.617093	0.0413707	0.347436	2	111	12	0.748833	0.251167	NA	1	1	0	1	1	1	1	1	1	1	1	1	1	12	Polyneoptera	SingleCopy	Included	Excluded	Excluded	Included
OG0008850	n5	n5	1:1 Mixed	FALSE	1	1	FALSE	0	0.648521	NA	0.35551	0.199479	0.623307	0.22023	0.403077	0	0.249874	2	111	12	0.684666	0.315334	NA	1	1	0	1	1	1	1	1	1	1	1	1	1	12	Polyneoptera	SingleCopy	Included	Excluded	Excluded	Included
OG0008850	n6	n6	1:1 Mixed	FALSE	1	1	FALSE	0.17265	NA	NA	0.0803038	0.174971	0.0881539	0.0278273	0.0603267	0	0.081164	1	111	12	1	NA	NA	1	1	0	1	1	1	1	1	1	1	1	1	1	12	Polyneoptera	SingleCopy	Included	Excluded	Excluded	Included
OG0008850	n7	n7	1:1 Mixed	FALSE	1	1	FALSE	0	NA	NA	0.00359628	0	0.00269613	1e-10	0.00269613	0	0.00349345	1	111	12	1	NA	NA	1	1	0	1	1	1	1	1	1	1	1	1	1	12	Polyneoptera	SingleCopy	Included	Excluded	Excluded	Included
OG0008850	Samer	XP_046982331_1	1:1 Mixed	FALSE	1	1	FALSE	0	NA	NA	0	1	3.95325e-52	1e-10	1e-10	0	1e-06	1	111	12	1	NA	NA	1	1	0	1	1	1	1	1	1	1	1	1	1	12	Polyneoptera	SingleCopy	Included	Excluded	Excluded	Included
OG0008850	Scanc	XP_049764664_1	1:1 Mixed	FALSE	1	1	FALSE	0	NA	NA	0.00354031	0	0.00360185	1e-10	0.00360185	0	0.0033073	1	111	12	1	NA	NA	1	1	0	1	1	1	1	1	1	1	1	1	1	12	Polyneoptera	SingleCopy	Included	Excluded	Excluded	Included
OG0008850	Sgreg	XP_049837494_1	1:1 Mixed	FALSE	1	1	FALSE	0	NA	NA	0.00711842	0	0.00724878	1e-10	0.00724878	0	0.00662727	1	111	12	1	NA	NA	1	1	0	1	1	1	1	1	1	1	1	1	1	12	Polyneoptera	SingleCopy	Included	Excluded	Excluded	Included
OG0008850	Snite	XP_049804104_1_p1	1:1 Mixed	FALSE	1	1	FALSE	0	NA	NA	0	1	3.95325e-52	1e-10	1e-10	0	1e-06	1	111	12	1	NA	NA	1	1	0	1	1	1	1	1	1	1	1	1	1	12	Polyneoptera	SingleCopy	Included	Excluded	Excluded	Included
OG0008850	Spice	XP_047109639_1	1:1 Mixed	FALSE	1	1	FALSE	0	NA	NA	0	1	3.95325e-52	1e-10	1e-10	0	1e-06	1	111	12	1	NA	NA	1	1	0	1	1	1	1	1	1	1	1	1	1	12	Polyneoptera	SingleCopy	Included	Excluded	Excluded	Included
OG0008850	Sscub	XP_049941123_1	1:1 Mixed	FALSE	1	1	FALSE	0.259437	NA	NA	0.00699807	0.320382	0.00794129	0.00325104	0.00469025	0	0.00651058	1	111	12	1	NA	NA	1	1	0	1	1	1	1	1	1	1	1	1	1	12	Polyneoptera	SingleCopy	Included	Excluded	Excluded	Included
OG0008851	Asimp	XP_067010637_1	1:1 Mixed	FALSE	1	1	FALSE	0.00596005	NA	NA	0.466082	0.00864812	0.395457	0.010259	0.385198	0	0.142713	1	276	12	1	NA	NA	1	1	1	1	1	0	1	1	1	1	1	1	1	12	Polyneoptera	SingleCopy	Included	Excluded	Excluded	Included
OG0008851	Brsri	XP_063218300_1	1:1 Mixed	FALSE	0.155206	1	FALSE	0.139894	4.06896	NA	0.156384	0.259659	0.206205	0.127056	0.0791494	1.83209	0.130827	2	276	12	0.944176	0.0558239	NA	1	1	1	1	1	0	1	1	1	1	1	1	1	12	Polyneoptera	SingleCopy	Included	Excluded	Excluded	Included
OG0008851	Csecu	XP_033609595_1	1:1 Mixed	FALSE	1	1	TRUE	0.0106737	NA	NA	0.00325772	444401	0.0691886	0.00314985	0.0660388	0	0.0689466	1	276	12	1	NA	NA	1	1	1	1	1	0	1	1	1	1	1	1	1	12	Polyneoptera	SingleCopy	Included	Excluded	Excluded	Included
OG0008851	Gbima	GLG96617_1_p1	1:1 Mixed	FALSE	0.319923	1	FALSE	0	1.59934	NA	0.185866	0.380313	0.259114	0.173748	0.0853666	0.548018	0.181959	2	276	12	0.715216	0.284784	NA	1	1	1	1	1	0	1	1	1	1	1	1	1	12	Polyneoptera	SingleCopy	Included	Excluded	Excluded	Included
OG0008851	Lmigr	egapxtmp_000106P1_p1	1:1 Mixed	FALSE	0.0032253	0.05483	FALSE	0	661.301	NA	0.0413347	0.0340482	0.6744	0.63364	0.0407598	9.36119	0.0287775	2	276	12	0.994739	0.00526063	NA	1	1	1	1	1	0	1	1	1	1	1	1	1	12	Polyneoptera	SingleCopy	Included	Excluded	Excluded	Included
OG0008851	n10	n10	1:1 Mixed	FALSE	0.472008	1	TRUE	4.93741e+12	NA	NA	0.0167469	10000000000	0.0162636	0.0162636	1e-10	0.0236826	0.023272	1	276	12	1	NA	NA	1	1	1	1	1	0	1	1	1	1	1	1	1	12	Polyneoptera	SingleCopy	Included	Excluded	Excluded	Included
OG0008851	n2	n2	1:1 Mixed	FALSE	1	1	FALSE	0	0.595109	NA	1.2155	0.0026808	0.397278	0.0325092	0.364769	0	0.0866494	2	276	12	0.966487	0.0335135	NA	1	1	1	1	1	0	1	1	1	1	1	1	1	12	Polyneoptera	SingleCopy	Included	Excluded	Excluded	Included
OG0008851	n3	n3	1:1 Mixed	TRUE	0.00185494	0.0333889	FALSE	0	100000	NA	0.0360772	0.0624498	0.41004	0.409975	6.49535e-05	10.4548	0.027343	2	276	12	0.985875	0.0141248	NA	1	1	1	1	1	0	1	1	1	1	1	1	1	12	Polyneoptera	SingleCopy	Included	Excluded	Excluded	Included
OG0008851	n4	n4	1:1 Mixed	FALSE	0.103995	1	FALSE	0.00283975	890.768	NA	0.0740971	0.0416934	3.21865	3.12792	0.0907304	2.58419	0.050975	2	276	12	0.991342	0.00865775	NA	1	1	1	1	1	0	1	1	1	1	1	1	1	12	Polyneoptera	SingleCopy	Included	Excluded	Excluded	Included
OG0008851	n5	n5	1:1 Mixed	FALSE	0.5	1	FALSE	10000000000	NA	NA	0.00245857	0.781705	0.00278522	0.00278522	1e-10	-0.0994681	0.013555	1	276	12	1	NA	NA	1	1	1	1	1	0	1	1	1	1	1	1	1	12	Polyneoptera	SingleCopy	Included	Excluded	Excluded	Included
OG0008851	n8	n8	1:1 Mixed	FALSE	1	1	FALSE	3.24849e-14	NA	NA	0.00221184	0	0.00200382	1e-10	0.00200382	0	0.00290207	1	276	12	1	NA	NA	1	1	1	1	1	0	1	1	1	1	1	1	1	12	Polyneoptera	SingleCopy	Included	Excluded	Excluded	Included
OG0008851	Pamer	XP_069685118_1	1:1 Mixed	FALSE	1	1	FALSE	8.28049e-16	NA	NA	0.233757	0	0.120394	1e-10	0.120394	0	0.0741008	1	276	12	1	NA	NA	1	1	1	1	1	0	1	1	1	1	1	1	1	12	Polyneoptera	SingleCopy	Included	Excluded	Excluded	Included
OG0008851	Samer	XP_047001274_1	1:1 Mixed	FALSE	1	1	FALSE	0	NA	NA	0.00412279	0	0.00433803	1e-10	0.00433803	0	0.00441051	1	276	12	1	NA	NA	1	1	1	1	1	0	1	1	1	1	1	1	1	12	Polyneoptera	SingleCopy	Included	Excluded	Excluded	Included
OG0008851	Scanc	XP_049762867_1	1:1 Mixed	FALSE	1	1	FALSE	0.0864987	NA	NA	0.00476074	0.135399	0.00533146	0.00148628	0.00384518	0	0.00443472	1	276	12	1	NA	NA	1	1	1	1	1	0	1	1	1	1	1	1	1	12	Polyneoptera	SingleCopy	Included	Excluded	Excluded	Included
OG0008851	Sgreg	XP_049835766_1	1:1 Mixed	FALSE	1	1	FALSE	2.01448e-14	NA	NA	0.00497415	0	0.0049488	1e-10	0.0049488	0	0.00584234	1	276	12	1	NA	NA	1	1	1	1	1	0	1	1	1	1	1	1	1	12	Polyneoptera	SingleCopy	Included	Excluded	Excluded	Included
OG0008851	Snite	XP_049804227_1_p1	1:1 Mixed	FALSE	1	1	FALSE	2.58643e-14	NA	NA	0.00323585	0	0.00385443	1e-10	0.00385443	0	0.00296961	1	276	12	1	NA	NA	1	1	1	1	1	0	1	1	1	1	1	1	1	12	Polyneoptera	SingleCopy	Included	Excluded	Excluded	Included
OG0008851	Spice	XP_047117313_1	1:1 Mixed	FALSE	1	1	FALSE	0	NA	NA	0.00271104	0	0.00286711	1e-10	0.00286711	0	0.00293621	1	276	12	1	NA	NA	1	1	1	1	1	0	1	1	1	1	1	1	1	12	Polyneoptera	SingleCopy	Included	Excluded	Excluded	Included
OG0008851	Sscub	XP_049940512_1	1:1 Mixed	FALSE	1	1	FALSE	7.18017e-15	NA	NA	0.00409414	0	0.00429312	1e-10	0.00429312	0	0.00441018	1	276	12	1	NA	NA	1	1	1	1	1	0	1	1	1	1	1	1	1	12	Polyneoptera	SingleCopy	Included	Excluded	Excluded	Included
OG0008852	Asimp	XP_068085595_1	1:1 Mixed	FALSE	0.463452	1	FALSE	0.0277716	1.26661	NA	0.631204	0.0594487	0.78101	0.213761	0.56725	0.0379821	0.28512	2	664	12	0.915417	0.0845834	NA	1	0	1	1	1	1	1	1	1	1	1	1	1	12	Polyneoptera	SingleCopy	Included	Excluded	Excluded	Included
OG0008852	Brsri	XP_063219153_1	1:1 Mixed	FALSE	1	1	FALSE	0.00398173	0.148828	NA	1.30497	0.0327028	1.26599	0.146477	1.11952	0	0.288422	2	664	12	0.709744	0.290256	NA	1	0	1	1	1	1	1	1	1	1	1	1	1	12	Polyneoptera	SingleCopy	Included	Excluded	Excluded	Included
OG0008852	Gbima	GLH03489_1_p1	1:1 Mixed	FALSE	0.441313	1	TRUE	2.43296e+11	NA	NA	0.000767969	10000000000	0.000631984	0.000631984	1e-10	0.0858163	0.00210921	1	664	12	1	NA	NA	1	0	1	1	1	1	1	1	1	1	1	1	1	12	Polyneoptera	SingleCopy	Included	Excluded	Excluded	Included
OG0008852	Glong	KAK7789773_1	1:1 Mixed	FALSE	1	1	FALSE	0.0733527	NA	NA	0.00534714	0.0669715	0.00555622	0.000958714	0.0045975	0	0.00373843	1	664	12	1	NA	NA	1	0	1	1	1	1	1	1	1	1	1	1	1	12	Polyneoptera	SingleCopy	Included	Excluded	Excluded	Included
OG0008852	Lmigr	egapxtmp_000240P1_p1	1:1 Mixed	FALSE	1	1	FALSE	0.0767164	NA	NA	0.0851128	0.0686364	0.0783705	0.0140317	0.0643387	0	0.0680121	1	664	12	1	NA	NA	1	0	1	1	1	1	1	1	1	1	1	1	1	12	Polyneoptera	SingleCopy	Included	Excluded	Excluded	Included
OG0008852	n10	n10	1:1 Mixed	FALSE	1	1	FALSE	9.72182e-19	NA	NA	0.000420181	0	0.000398933	1e-10	0.000398933	0	0.000489139	1	664	12	1	NA	NA	1	0	1	1	1	1	1	1	1	1	1	1	1	12	Polyneoptera	SingleCopy	Included	Excluded	Excluded	Included
OG0008852	n2	n2	1:1 Mixed	FALSE	1	1	FALSE	0	0.0457536	NA	1155.33	1.66643e-05	4.33477	0.0879137	4.24686	0	0.0921825	2	664	12	0.840848	0.159152	NA	1	0	1	1	1	1	1	1	1	1	1	1	1	12	Polyneoptera	SingleCopy	Included	Excluded	Excluded	Included
OG0008852	n3	n3	1:1 Mixed	FALSE	1	1	FALSE	0.0312626	0.681397	NA	0.771975	0.0506409	0.619977	0.153776	0.466202	0	0.265164	2	664	12	0.869619	0.130381	NA	1	0	1	1	1	1	1	1	1	1	1	1	1	12	Polyneoptera	SingleCopy	Included	Excluded	Excluded	Included
OG0008852	n4	n4	1:1 Mixed	FALSE	0.45602	1	TRUE	6.4524e+12	NA	NA	0.02437	10000000000	0.017457	0.017457	1e-10	0.0524208	0.0435489	1	664	12	1	NA	NA	1	0	1	1	1	1	1	1	1	1	1	1	1	12	Polyneoptera	SingleCopy	Included	Excluded	Excluded	Included
OG0008852	n5	n5	1:1 Mixed	FALSE	1	1	FALSE	0	0.838645	NA	0.579083	0.0763274	0.413705	0.167248	0.246457	0	0.214919	2	664	12	0.715364	0.284636	NA	1	0	1	1	1	1	1	1	1	1	1	1	1	12	Polyneoptera	SingleCopy	Included	Excluded	Excluded	Included
OG0008852	n6	n6	1:1 Mixed	FALSE	1	1	FALSE	0.0580726	NA	NA	0.0447398	0.0912191	0.055241	0.00782752	0.0474135	0	0.0431988	1	664	12	1	NA	NA	1	0	1	1	1	1	1	1	1	1	1	1	1	12	Polyneoptera	SingleCopy	Included	Excluded	Excluded	Included
OG0008852	Pamer	XP_069704890_1	1:1 Mixed	FALSE	1	1	FALSE	0.0224803	0.249239	NA	1.1937	0.0581785	1.32559	0.236231	1.08935	0	0.351271	2	664	12	0.76274	0.23726	NA	1	0	1	1	1	1	1	1	1	1	1	1	1	12	Polyneoptera	SingleCopy	Included	Excluded	Excluded	Included
OG0008852	Samer	XP_046992065_1	1:1 Mixed	FALSE	1	1	FALSE	1.39794e-14	NA	NA	0.00435805	0	0.00440698	1e-10	0.00440698	0	0.0044527	1	664	12	1	NA	NA	1	0	1	1	1	1	1	1	1	1	1	1	1	12	Polyneoptera	SingleCopy	Included	Excluded	Excluded	Included
OG0008852	Scanc	XP_049776977_1	1:1 Mixed	FALSE	1	1	FALSE	5.68149e-20	NA	NA	0.0155653	0	0.0158082	1e-10	0.0158082	0	0.0145525	1	664	12	1	NA	NA	1	0	1	1	1	1	1	1	1	1	1	1	1	12	Polyneoptera	SingleCopy	Included	Excluded	Excluded	Included
OG0008852	Sgreg	XP_049858066_1	1:1 Mixed	FALSE	1	1	FALSE	0.0129685	NA	NA	0.0143968	0.0139476	0.0146241	0.000519983	0.0141042	0	0.0135034	1	664	12	1	NA	NA	1	0	1	1	1	1	1	1	1	1	1	1	1	12	Polyneoptera	SingleCopy	Included	Excluded	Excluded	Included
OG0008852	Snite	XP_049788942_1_p1	1:1 Mixed	FALSE	1	1	FALSE	0.0206356	NA	NA	0.00924174	0.0221951	0.00938123	0.000519841	0.00886139	0	0.00870193	1	664	12	1	NA	NA	1	0	1	1	1	1	1	1	1	1	1	1	1	12	Polyneoptera	SingleCopy	Included	Excluded	Excluded	Included
OG0008852	Spice	XP_047115879_1	1:1 Mixed	FALSE	1	1	FALSE	0.105561	NA	NA	0.00444441	0.113856	0.00450692	0.00104031	0.00346662	0	0.00448998	1	664	12	1	NA	NA	1	0	1	1	1	1	1	1	1	1	1	1	1	12	Polyneoptera	SingleCopy	Included	Excluded	Excluded	Included
OG0008852	Sscub	XP_049954230_1	1:1 Mixed	FALSE	1	1	FALSE	0.321941	NA	NA	0.00109207	0.338839	0.00108814	0.000519989	0.000568155	0	0.00129891	1	664	12	1	NA	NA	1	0	1	1	1	1	1	1	1	1	1	1	1	12	Polyneoptera	SingleCopy	Included	Excluded	Excluded	Included
OG0008853	Asimp	XP_067011036_1	1:1 Mixed	FALSE	0.436439	1	FALSE	0.04673	1.28226	NA	0.353248	0.0909588	0.293525	0.103132	0.190392	0.0981655	0.221934	2	558	12	0.889664	0.110336	NA	1	0	1	1	1	1	1	1	1	1	1	1	1	12	Polyneoptera	SingleCopy	Included	Excluded	Excluded	Included
OG0008853	Brsri	XP_063237061_1	1:1 Mixed	FALSE	1	1	FALSE	0	0.0344474	0.0347634	1356.69	2.67212e-05	4.66843	0.136093	4.53234	0	0.332442	3	558	12	0.706622	0.163119	0.130258	1	0	1	1	1	1	1	1	1	1	1	1	1	12	Polyneoptera	SingleCopy	Included	Excluded	Excluded	Included
OG0008853	Gbima	GLH10854_1_p1	1:1 Mixed	FALSE	1	1	FALSE	0.0486726	NA	NA	0.00804438	0.0661769	0.00955225	0.0012026	0.00834966	0	0.0085792	1	558	12	1	NA	NA	1	0	1	1	1	1	1	1	1	1	1	1	1	12	Polyneoptera	SingleCopy	Included	Excluded	Excluded	Included
OG0008853	Glong	KAK7862379_1	1:1 Mixed	FALSE	0.5	1	FALSE	10000000000	NA	NA	0.00117983	0	5.14268e-17	1e-10	1e-10	-0.00695946	1e-06	1	558	12	1	NA	NA	1	0	1	1	1	1	1	1	1	1	1	1	1	12	Polyneoptera	SingleCopy	Included	Excluded	Excluded	Included
OG0008853	Lmigr	egapxtmp_002180P1_p1	1:1 Mixed	FALSE	1	1	TRUE	0.112888	NA	NA	0.00832291	6.49856e+06	0.0384623	0.0096311	0.0288312	0	0.0401945	1	558	12	1	NA	NA	1	0	1	1	1	1	1	1	1	1	1	1	1	12	Polyneoptera	SingleCopy	Included	Excluded	Excluded	Included
OG0008853	n10	n10	1:1 Mixed	FALSE	1	1	FALSE	0.895254	NA	NA	0.00145988	1.6664	0.00163619	0.00118782	0.00044837	0	0.00278487	1	558	12	1	NA	NA	1	0	1	1	1	1	1	1	1	1	1	1	1	12	Polyneoptera	SingleCopy	Included	Excluded	Excluded	Included
OG0008853	n2	n2	1:1 Mixed	FALSE	0.5	1	TRUE	4.73797e+12	NA	NA	0.0159812	10000000000	0.0137381	0.0137381	1e-10	-0.0969358	0.0252569	1	558	12	1	NA	NA	1	0	1	1	1	1	1	1	1	1	1	1	1	12	Polyneoptera	SingleCopy	Included	Excluded	Excluded	Included
OG0008853	n3	n3	1:1 Mixed	FALSE	1	1	TRUE	0.00349126	1	NA	0.012061	10000000000	0.350419	0.0287231	0.321696	0	0.0704413	2	558	12	0.973225	0.0267753	NA	1	0	1	1	1	1	1	1	1	1	1	1	1	12	Polyneoptera	SingleCopy	Included	Excluded	Excluded	Included
OG0008853	n4	n4	1:1 Mixed	FALSE	1	1	FALSE	0.00838	0.937665	NA	1.01828	0.0209153	1.19511	0.185224	1.00989	0	0.191341	2	558	12	0.942321	0.0576795	NA	1	0	1	1	1	1	1	1	1	1	1	1	1	12	Polyneoptera	SingleCopy	Included	Excluded	Excluded	Included
OG0008853	n5	n5	1:1 Mixed	FALSE	0.154978	1	FALSE	0.0422641	572.415	NA	0.658884	0.0497259	37.3502	37.0495	0.300707	1.83482	0.196844	2	558	12	0.927331	0.0726695	NA	1	0	1	1	1	1	1	1	1	1	1	1	1	12	Polyneoptera	SingleCopy	Included	Excluded	Excluded	Included
OG0008853	n6	n6	1:1 Mixed	FALSE	1	1	FALSE	0.0274729	NA	NA	0.0858429	0.0265634	0.0572576	0.00430486	0.0529528	0	0.040285	1	558	12	1	NA	NA	1	0	1	1	1	1	1	1	1	1	1	1	1	12	Polyneoptera	SingleCopy	Included	Excluded	Excluded	Included
OG0008853	n7	n7	1:1 Mixed	FALSE	1	1	FALSE	4.56912e-15	NA	NA	0.00551533	0	0.00540644	1e-10	0.00540644	0	0.00390942	1	558	12	1	NA	NA	1	0	1	1	1	1	1	1	1	1	1	1	1	12	Polyneoptera	SingleCopy	Included	Excluded	Excluded	Included
OG0008853	n8	n8	1:1 Mixed	FALSE	1	1	FALSE	0.130633	NA	NA	0.00633397	0.148829	0.00638815	0.00178097	0.00460718	0	0.00609466	1	558	12	1	NA	NA	1	0	1	1	1	1	1	1	1	1	1	1	1	12	Polyneoptera	SingleCopy	Included	Excluded	Excluded	Included
OG0008853	n9	n9	1:1 Mixed	FALSE	1	1	FALSE	0	NA	NA	0.000543248	0	0.000589103	1e-10	0.000589103	0	0.000581729	1	558	12	1	NA	NA	1	0	1	1	1	1	1	1	1	1	1	1	1	12	Polyneoptera	SingleCopy	Included	Excluded	Excluded	Included
OG0008853	Pamer	XP_069700493_1	1:1 Mixed	FALSE	1	1	FALSE	0.00748917	0.275015	NA	1.75416	0.0112181	1.67097	0.0809181	1.59005	0	0.215851	2	558	12	0.96371	0.0362898	NA	1	0	1	1	1	1	1	1	1	1	1	1	1	12	Polyneoptera	SingleCopy	Included	Excluded	Excluded	Included
OG0008853	Samer	XP_047001360_1	1:1 Mixed	FALSE	1	1	FALSE	0	NA	NA	0	1	6.75689e-17	1e-10	1e-10	0	1e-06	1	558	12	1	NA	NA	1	0	1	1	1	1	1	1	1	1	1	1	1	12	Polyneoptera	SingleCopy	Included	Excluded	Excluded	Included
OG0008853	Scanc	XP_049764593_1	1:1 Mixed	FALSE	1	1	FALSE	0	NA	NA	0.00449984	0	0.00453109	1e-10	0.00453109	0	0.00419491	1	558	12	1	NA	NA	1	0	1	1	1	1	1	1	1	1	1	1	1	12	Polyneoptera	SingleCopy	Included	Excluded	Excluded	Included
OG0008853	Sgreg	XP_049837080_1	1:1 Mixed	FALSE	1	1	FALSE	0.0237248	NA	NA	0.00894449	0.027033	0.00904091	0.000593081	0.00844783	0	0.00843902	1	558	12	1	NA	NA	1	0	1	1	1	1	1	1	1	1	1	1	1	12	Polyneoptera	SingleCopy	Included	Excluded	Excluded	Included
OG0008853	Snite	XP_049804126_1_p1	1:1 Mixed	FALSE	1	1	FALSE	0.131109	NA	NA	0.00633531	0.148842	0.00637093	0.00178083	0.0045901	0	0.00610125	1	558	12	1	NA	NA	1	0	1	1	1	1	1	1	1	1	1	1	1	12	Polyneoptera	SingleCopy	Included	Excluded	Excluded	Included
OG0008853	Spice	XP_047108556_1	1:1 Mixed	FALSE	1	1	FALSE	0	NA	NA	0.0045591	0	0.00460694	1e-10	0.00460694	0	0.004274	1	558	12	1	NA	NA	1	0	1	1	1	1	1	1	1	1	1	1	1	12	Polyneoptera	SingleCopy	Included	Excluded	Excluded	Included
OG0008853	Sscub	XP_049941099_1	1:1 Mixed	FALSE	0.233414	1	TRUE	1.76586e+12	NA	NA	0.00118582	10000000000	0.00118647	0.00118647	1e-10	1.08873	0.00120342	1	558	12	1	NA	NA	1	0	1	1	1	1	1	1	1	1	1	1	1	12	Polyneoptera	SingleCopy	Included	Excluded	Excluded	Included
OG0008854	Asimp	XP_067010764_2	1:1 Mixed	FALSE	0.5	1	FALSE	0.00477335	6.75317	NA	3.19717	0.0155709	14.6046	10.6509	3.95375	-0.011463	0.308562	2	822	12	0.864426	0.135574	NA	1	1	1	1	0	1	1	1	1	1	1	1	1	12	Polyneoptera	SingleCopy	Included	Excluded	Excluded	Included
OG0008854	Brsri	XP_063218197_1	1:1 Mixed	FALSE	0.438199	1	FALSE	0	0.0612242	49.3377	2.20287	0.0380461	20.7464	20.1495	0.596955	0.093637	0.447832	3	822	12	0.135986	0.631235	0.23278	1	1	1	1	0	1	1	1	1	1	1	1	1	12	Polyneoptera	SingleCopy	Included	Excluded	Excluded	Included
OG0008854	Csecu	XP_023718043_1	1:1 Mixed	FALSE	0.27584	1	FALSE	0	3.75895	NA	0.131946	0.212341	0.0876638	0.0606095	0.0270542	0.796725	0.137889	2	822	12	0.79653	0.20347	NA	1	1	1	1	0	1	1	1	1	1	1	1	1	12	Polyneoptera	SingleCopy	Included	Excluded	Excluded	Included
OG0008854	Glong	KAK7866617_1	1:1 Mixed	FALSE	0.386221	1	FALSE	0.0521991	1.75175	NA	0.941784	0.0827193	0.472372	0.305885	0.166487	0.25715	0.390574	2	822	12	0.661648	0.338352	NA	1	1	1	1	0	1	1	1	1	1	1	1	1	12	Polyneoptera	SingleCopy	Included	Excluded	Excluded	Included
OG0008854	Lmigr	egapxtmp_022465P1_p1	1:1 Mixed	FALSE	1	1	FALSE	0.0224497	0.854272	NA	0.127896	0.185678	0.180203	0.0498242	0.130378	0	0.136199	2	822	12	0.870146	0.129854	NA	1	1	1	1	0	1	1	1	1	1	1	1	1	12	Polyneoptera	SingleCopy	Included	Excluded	Excluded	Included
OG0008854	n10	n10	1:1 Mixed	TRUE	0.00106235	0.021247	FALSE	1	50139.8	NA	1414.46	6.9138e-06	0.32711	0.327069	4.15331e-05	11.5582	0.0486662	2	822	12	0.946399	0.0536006	NA	1	1	1	1	0	1	1	1	1	1	1	1	1	12	Polyneoptera	SingleCopy	Included	Excluded	Excluded	Included
OG0008854	n2	n2	1:1 Mixed	FALSE	0.5	1	FALSE	0.000807322	15.7658	NA	1414.53	2.37821e-05	47.0908	41.1902	5.90058	-0.00430074	0.196648	2	822	12	0.848881	0.151119	NA	1	1	1	1	0	1	1	1	1	1	1	1	1	12	Polyneoptera	SingleCopy	Included	Excluded	Excluded	Included
OG0008854	n3	n3	1:1 Mixed	FALSE	1	1	FALSE	0	0.0486139	NA	1414.46	6.93124e-06	1.34803	0.0327389	1.31529	0	0.0434915	2	822	12	0.8252	0.1748	NA	1	1	1	1	0	1	1	1	1	1	1	1	1	12	Polyneoptera	SingleCopy	Included	Excluded	Excluded	Included
OG0008854	n4	n4	1:1 Mixed	FALSE	1	1	FALSE	0.0122691	1	NA	0.722182	0.148852	1.22917	0.612714	0.616451	0	0.382988	2	822	12	0.668878	0.331122	NA	1	1	1	1	0	1	1	1	1	1	1	1	1	12	Polyneoptera	SingleCopy	Included	Excluded	Excluded	Included
OG0008854	n5	n5	1:1 Mixed	FALSE	0.5	1	FALSE	0.131561	39.7943	NA	0.145707	0.100828	0.266085	0.205162	0.060923	-2.47295	0.0836846	2	822	12	0.974331	0.0256694	NA	1	1	1	1	0	1	1	1	1	1	1	1	1	12	Polyneoptera	SingleCopy	Included	Excluded	Excluded	Included
OG0008854	n6	n6	1:1 Mixed	FALSE	1	1	FALSE	0.065275	NA	NA	0.0108802	0.0811577	0.0106482	0.00170914	0.00893908	0	0.008898	1	822	12	1	NA	NA	1	1	1	1	0	1	1	1	1	1	1	1	1	12	Polyneoptera	SingleCopy	Included	Excluded	Excluded	Included
OG0008854	n7	n7	1:1 Mixed	FALSE	1	1	FALSE	0.145521	NA	NA	0.00720033	0.154812	0.00713103	0.00213119	0.00499984	0	0.00702258	1	822	12	1	NA	NA	1	1	1	1	0	1	1	1	1	1	1	1	1	12	Polyneoptera	SingleCopy	Included	Excluded	Excluded	Included
OG0008854	n8	n8	1:1 Mixed	FALSE	1	1	FALSE	3.14523e-14	NA	NA	0.00341341	0	0.00335852	1e-10	0.00335852	0	0.00325838	1	822	12	1	NA	NA	1	1	1	1	0	1	1	1	1	1	1	1	1	12	Polyneoptera	SingleCopy	Included	Excluded	Excluded	Included
OG0008854	Pamer	XP_069685085_1	1:1 Mixed	FALSE	1	1	FALSE	0	0.387445	NA	0.24077	0.0643804	0.308704	0.0523976	0.256306	0	0.141363	2	822	12	0.819863	0.180137	NA	1	1	1	1	0	1	1	1	1	1	1	1	1	12	Polyneoptera	SingleCopy	Included	Excluded	Excluded	Included
OG0008854	Samer	XP_046991881_1	1:1 Mixed	FALSE	0.5	1	FALSE	1.03712	NA	NA	0	1	4.00864e-16	1e-10	1e-10	-0.00799571	1e-06	1	822	12	1	NA	NA	1	1	1	1	0	1	1	1	1	1	1	1	1	12	Polyneoptera	SingleCopy	Included	Excluded	Excluded	Included
OG0008854	Scanc	XP_049764660_1	1:1 Mixed	FALSE	1	1	FALSE	0.0849462	NA	NA	0.0105805	0.0855741	0.0106356	0.00211908	0.00851656	0	0.0102155	1	822	12	1	NA	NA	1	1	1	1	0	1	1	1	1	1	1	1	1	12	Polyneoptera	SingleCopy	Included	Excluded	Excluded	Included
OG0008854	Sgreg	XP_049837398_1	1:1 Mixed	FALSE	1	1	FALSE	0.942874	NA	NA	0.00920913	0.899103	0.00938595	0.00689088	0.00249507	0	0.0108153	1	822	12	1	NA	NA	1	1	1	1	0	1	1	1	1	1	1	1	1	12	Polyneoptera	SingleCopy	Included	Excluded	Excluded	Included
OG0008854	Snite	XP_049804106_1_p1	1:1 Mixed	FALSE	1	1	FALSE	0.169282	NA	NA	0.00316264	0.17871	0.00319993	0.00106072	0.0021392	0	0.00317332	1	822	12	1	NA	NA	1	1	1	1	0	1	1	1	1	1	1	1	1	12	Polyneoptera	SingleCopy	Included	Excluded	Excluded	Included
OG0008854	Spice	XP_047109637_1	1:1 Mixed	FALSE	1	1	FALSE	0.331764	NA	NA	0.00107608	0.343257	0.00107476	0.000529692	0.000545073	0	0.0010684	1	822	12	1	NA	NA	1	1	1	1	0	1	1	1	1	1	1	1	1	12	Polyneoptera	SingleCopy	Included	Excluded	Excluded	Included
OG0008854	Sscub	XP_049941119_1	1:1 Mixed	FALSE	1	1	FALSE	0.165897	NA	NA	0.00162191	0.17173	0.00161957	0.000529634	0.00108993	0	0.0016023	1	822	12	1	NA	NA	1	1	1	1	0	1	1	1	1	1	1	1	1	12	Polyneoptera	SingleCopy	Included	Excluded	Excluded	Included
OG0008855	Asimp	XP_067010586_1	1:1 Mixed	FALSE	1	1	FALSE	0	0.237122	NA	0.790793	0.0562971	0.944531	0.185659	0.758872	0	0.28216	2	234	12	0.66602	0.33398	NA	1	1	1	1	0	1	1	1	1	1	1	1	1	12	Polyneoptera	SingleCopy	Included	Excluded	Excluded	Included
OG0008855	Brsri	XP_063217162_1	1:1 Mixed	FALSE	1	1	FALSE	0	0.189487	NA	1085.31	4.82161e-05	1.58547	0.281119	1.30435	0	0.338204	2	234	12	0.631818	0.368182	NA	1	1	1	1	0	1	1	1	1	1	1	1	1	12	Polyneoptera	SingleCopy	Included	Excluded	Excluded	Included
OG0008855	Csecu	XP_023715667_1	1:1 Mixed	FALSE	1	1	FALSE	0.00343942	0.113571	NA	1085.24	2.68511e-05	3.90383	0.173749	3.73008	0	0.211749	2	234	12	0.89432	0.10568	NA	1	1	1	1	0	1	1	1	1	1	1	1	1	12	Polyneoptera	SingleCopy	Included	Excluded	Excluded	Included
OG0008855	Glong	KAK7864608_1	1:1 Mixed	FALSE	1	1	FALSE	0	0.856335	NA	0.599301	0.125461	0.695067	0.342176	0.352891	0	0.32721	2	234	12	0.633469	0.366531	NA	1	1	1	1	0	1	1	1	1	1	1	1	1	12	Polyneoptera	SingleCopy	Included	Excluded	Excluded	Included
OG0008855	Lmigr	egapxtmp_001483P1_p1	1:1 Mixed	FALSE	1	1	FALSE	0.104919	NA	NA	0.109149	0.0828376	0.0846766	0.0207274	0.0639493	0	0.0488185	1	234	12	1	NA	NA	1	1	1	1	0	1	1	1	1	1	1	1	1	12	Polyneoptera	SingleCopy	Included	Excluded	Excluded	Included
OG0008855	n10	n10	1:1 Mixed	FALSE	1	1	FALSE	2.98091e-15	NA	NA	0.00308688	0	0.00307817	1e-10	0.00307817	0	0.00302605	1	234	12	1	NA	NA	1	1	1	1	0	1	1	1	1	1	1	1	1	12	Polyneoptera	SingleCopy	Included	Excluded	Excluded	Included
OG0008855	n2	n2	1:1 Mixed	FALSE	0.5	1	TRUE	3.23978e+13	NA	NA	0.0327489	10000000000	0.0371732	0.0371732	1e-10	-0.00709468	0.103616	1	234	12	1	NA	NA	1	1	1	1	0	1	1	1	1	1	1	1	1	12	Polyneoptera	SingleCopy	Included	Excluded	Excluded	Included
OG0008855	n3	n3	1:1 Mixed	FALSE	1	1	TRUE	0.0394921	NA	NA	0.0546785	10000000000	0.400204	0.0435164	0.356687	0	0.107177	1	234	12	1	NA	NA	1	1	1	1	0	1	1	1	1	1	1	1	1	12	Polyneoptera	SingleCopy	Included	Excluded	Excluded	Included
OG0008855	n4	n4	1:1 Mixed	FALSE	0.476816	1	TRUE	1.13371e+13	NA	NA	0.0366682	5.05377e+12	0.0309974	0.0309974	1e-10	0.0168643	0.0436818	1	234	12	1	NA	NA	1	1	1	1	0	1	1	1	1	1	1	1	1	12	Polyneoptera	SingleCopy	Included	Excluded	Excluded	Included
OG0008855	n5	n5	1:1 Mixed	FALSE	1	1	FALSE	0.000235889	0.0682714	NA	1085.28	3.98012e-05	3.99947	0.269385	3.73008	0	0.325789	2	234	12	0.659858	0.340142	NA	1	1	1	1	0	1	1	1	1	1	1	1	1	12	Polyneoptera	SingleCopy	Included	Excluded	Excluded	Included
OG0008855	n6	n6	1:1 Mixed	FALSE	1	1	TRUE	0.530022	NA	NA	0.0387075	1.45353e+06	0.0645033	0.0400459	0.0244574	0	0.0896939	1	234	12	1	NA	NA	1	1	1	1	0	1	1	1	1	1	1	1	1	12	Polyneoptera	SingleCopy	Included	Excluded	Excluded	Included
OG0008855	n7	n7	1:1 Mixed	FALSE	0.258086	1	TRUE	1.12548e+12	NA	NA	0.00281202	10000000000	0.00282438	0.00282438	1e-10	0.911834	0.00235337	1	234	12	1	NA	NA	1	1	1	1	0	1	1	1	1	1	1	1	1	12	Polyneoptera	SingleCopy	Included	Excluded	Excluded	Included
OG0008855	n9	n9	1:1 Mixed	FALSE	1	1	FALSE	0.806179	NA	NA	0.0106571	0.843969	0.0106139	0.0075731	0.00304079	0	0.010674	1	234	12	1	NA	NA	1	1	1	1	0	1	1	1	1	1	1	1	1	12	Polyneoptera	SingleCopy	Included	Excluded	Excluded	Included
OG0008855	Pamer	XP_069684708_1	1:1 Mixed	FALSE	1	1	FALSE	0.010504	0.276945	NA	0.643301	0.0681499	0.673767	0.150015	0.523752	0	0.258779	2	234	12	0.691445	0.308555	NA	1	1	1	1	0	1	1	1	1	1	1	1	1	12	Polyneoptera	SingleCopy	Included	Excluded	Excluded	Included
OG0008855	Samer	XP_046989518_1	1:1 Mixed	FALSE	1	1	FALSE	5.03444e-14	NA	NA	0.00151881	0	0.00151176	1e-10	0.00151176	0	0.00151048	1	234	12	1	NA	NA	1	1	1	1	0	1	1	1	1	1	1	1	1	12	Polyneoptera	SingleCopy	Included	Excluded	Excluded	Included
OG0008855	Scanc	XP_049776772_1	1:1 Mixed	FALSE	1	1	FALSE	0.296219	NA	NA	0.0167796	0.308437	0.0166546	0.00795815	0.00869649	0	0.0167495	1	234	12	1	NA	NA	1	1	1	1	0	1	1	1	1	1	1	1	1	12	Polyneoptera	SingleCopy	Included	Excluded	Excluded	Included
OG0008855	Sgreg	XP_049857762_1	1:1 Mixed	FALSE	1	1	FALSE	0.45494	NA	NA	0.0108722	0.474481	0.0107767	0.00629657	0.00448017	0	0.0113476	1	234	12	1	NA	NA	1	1	1	1	0	1	1	1	1	1	1	1	1	12	Polyneoptera	SingleCopy	Included	Excluded	Excluded	Included
OG0008855	Snite	XP_049790519_1_p1	1:1 Mixed	FALSE	1	1	FALSE	0.647616	NA	NA	0.00454443	0.677289	0.00452104	0.00301436	0.00150668	0	0.00454267	1	234	12	1	NA	NA	1	1	1	1	0	1	1	1	1	1	1	1	1	12	Polyneoptera	SingleCopy	Included	Excluded	Excluded	Included
OG0008855	Spice	XP_047109892_1	1:1 Mixed	FALSE	1	1	FALSE	5.24237e-14	NA	NA	0.00152873	0	0.00150569	1e-10	0.00150569	0	0.00151292	1	234	12	1	NA	NA	1	1	1	1	0	1	1	1	1	1	1	1	1	12	Polyneoptera	SingleCopy	Included	Excluded	Excluded	Included
OG0008855	Sscub	XP_049952275_1	1:1 Mixed	FALSE	1	1	FALSE	0.6523	NA	NA	0.00454202	0.678452	0.00451971	0.00302069	0.00149901	0	0.00455536	1	234	12	1	NA	NA	1	1	1	1	0	1	1	1	1	1	1	1	1	12	Polyneoptera	SingleCopy	Included	Excluded	Excluded	Included
OG0008856	Asimp	XP_067010584_2	1:1 Mixed	FALSE	0.470929	1	FALSE	0	1.06916	NA	0.438359	0.117685	0.415086	0.18074	0.234345	0.0253383	0.231188	2	558	12	0.72394	0.27606	NA	1	1	1	1	0	1	1	1	1	1	1	1	1	12	Polyneoptera	SingleCopy	Included	Excluded	Excluded	Included
OG0008856	Brsri	XP_063217150_1	1:1 Mixed	TRUE	0.00050176	0.0100352	FALSE	0.0401394	869.704	NA	0.740088	0.170859	160.407	160.192	0.214406	13.0452	0.487273	2	558	12	0.671269	0.328731	NA	1	1	1	1	0	1	1	1	1	1	1	1	1	12	Polyneoptera	SingleCopy	Included	Excluded	Excluded	Included
OG0008856	Csecu	XP_023715614_1	1:1 Mixed	FALSE	1	1	FALSE	0.384958	NA	NA	0.039769	0.725899	0.0492277	0.0246865	0.0245411	0	0.0993875	1	558	12	1	NA	NA	1	1	1	1	0	1	1	1	1	1	1	1	1	12	Polyneoptera	SingleCopy	Included	Excluded	Excluded	Included
OG0008856	Glong	KAK7864614_1	1:1 Mixed	FALSE	0.5	1	FALSE	0.00106363	7.08367	NA	2.57132	0.0186024	16.9264	13.3681	3.5583	-0.00225902	0.295334	2	558	12	0.797156	0.202844	NA	1	1	1	1	0	1	1	1	1	1	1	1	1	12	Polyneoptera	SingleCopy	Included	Excluded	Excluded	Included
OG0008856	Lmigr	egapxtmp_001482P1_p1	1:1 Mixed	FALSE	0.00981604	0.186505	TRUE	1.25565e+18	NA	NA	0.00439684	2453764788151300	0.00523804	0.00523804	1e-10	7.16752	0.0365886	1	558	12	1	NA	NA	1	1	1	1	0	1	1	1	1	1	1	1	1	12	Polyneoptera	SingleCopy	Included	Excluded	Excluded	Included
OG0008856	n10	n10	1:1 Mixed	FALSE	1	1	FALSE	4.50417e-16	NA	NA	0.000714774	0	0.000722634	1e-10	0.000722634	0	0.000771106	1	558	12	1	NA	NA	1	1	1	1	0	1	1	1	1	1	1	1	1	12	Polyneoptera	SingleCopy	Included	Excluded	Excluded	Included
OG0008856	n2	n2	1:1 Mixed	FALSE	0.108547	1	FALSE	0.0342778	236.566	NA	0.222795	0.15396	15.243	15.06	0.182954	2.50303	0.13833	2	558	12	0.866964	0.133036	NA	1	1	1	1	0	1	1	1	1	1	1	1	1	12	Polyneoptera	SingleCopy	Included	Excluded	Excluded	Included
OG0008856	n3	n3	1:1 Mixed	FALSE	0.464472	1	TRUE	5.44166e+12	NA	NA	0.0357405	10000000000	0.00754733	0.00754733	1e-10	0.0361425	0.0514059	1	558	12	1	NA	NA	1	1	1	1	0	1	1	1	1	1	1	1	1	12	Polyneoptera	SingleCopy	Included	Excluded	Excluded	Included
OG0008856	n4	n4	1:1 Mixed	FALSE	1	1	FALSE	0.00920417	NA	NA	0.156385	0.0418641	0.473729	0.0111261	0.462603	0	0.0607695	1	558	12	1	NA	NA	1	1	1	1	0	1	1	1	1	1	1	1	1	12	Polyneoptera	SingleCopy	Included	Excluded	Excluded	Included
OG0008856	n5	n5	1:1 Mixed	FALSE	0.084535	1	FALSE	0.147121	388.011	NA	0.59498	0.113915	20.4926	20.376	0.116653	2.97857	0.297191	2	558	12	0.828038	0.171962	NA	1	1	1	1	0	1	1	1	1	1	1	1	1	12	Polyneoptera	SingleCopy	Included	Excluded	Excluded	Included
OG0008856	n6	n6	1:1 Mixed	FALSE	0.469572	1	FALSE	0	1.16653	NA	0.104501	0.0407381	0.107924	0.0121717	0.0957525	0.0274821	0.0567985	2	558	12	0.958298	0.0417018	NA	1	1	1	1	0	1	1	1	1	1	1	1	1	12	Polyneoptera	SingleCopy	Included	Excluded	Excluded	Included
OG0008856	n7	n7	1:1 Mixed	FALSE	1	1	FALSE	5.18563e-14	NA	NA	0.000178463	0	6.07293e-05	1e-10	6.07293e-05	0	0.00172447	1	558	12	1	NA	NA	1	1	1	1	0	1	1	1	1	1	1	1	1	12	Polyneoptera	SingleCopy	Included	Excluded	Excluded	Included
OG0008856	n8	n8	1:1 Mixed	FALSE	1	1	FALSE	0.0495889	NA	NA	0.00674041	0.0509591	0.0067981	0.000779843	0.00601826	0	0.00629929	1	558	12	1	NA	NA	1	1	1	1	0	1	1	1	1	1	1	1	1	12	Polyneoptera	SingleCopy	Included	Excluded	Excluded	Included
OG0008856	Pamer	XP_069684710_1	1:1 Mixed	FALSE	1	1	FALSE	0.0348088	NA	NA	0.24371	0.0337069	0.237832	0.0198291	0.218003	0	0.113396	1	558	12	1	NA	NA	1	1	1	1	0	1	1	1	1	1	1	1	1	12	Polyneoptera	SingleCopy	Included	Excluded	Excluded	Included
OG0008856	Samer	XP_046989507_1	1:1 Mixed	FALSE	1	1	FALSE	0	NA	NA	0.000788097	0	0.000795597	1e-10	0.000795597	0	0.000774613	1	558	12	1	NA	NA	1	1	1	1	0	1	1	1	1	1	1	1	1	12	Polyneoptera	SingleCopy	Included	Excluded	Excluded	Included
OG0008856	Scanc	XP_049776771_1	1:1 Mixed	FALSE	1	1	FALSE	2.94741e-16	NA	NA	0.0101686	0	0.0102726	1e-10	0.0102726	0	0.00947489	1	558	12	1	NA	NA	1	1	1	1	0	1	1	1	1	1	1	1	1	12	Polyneoptera	SingleCopy	Included	Excluded	Excluded	Included
OG0008856	Sgreg	XP_049857761_1	1:1 Mixed	FALSE	1	1	FALSE	0.0271787	NA	NA	0.0115485	0.0282121	0.0117629	0.000780002	0.0109829	0	0.00993483	1	558	12	1	NA	NA	1	1	1	1	0	1	1	1	1	1	1	1	1	12	Polyneoptera	SingleCopy	Included	Excluded	Excluded	Included
OG0008856	Snite	XP_049790518_1_p1	1:1 Mixed	FALSE	1	1	FALSE	0	NA	NA	0.00528616	0	0.00533381	1e-10	0.00533381	0	0.00536492	1	558	12	1	NA	NA	1	1	1	1	0	1	1	1	1	1	1	1	1	12	Polyneoptera	SingleCopy	Included	Excluded	Excluded	Included
OG0008856	Spice	XP_047109890_1	1:1 Mixed	FALSE	1	1	FALSE	0.113769	NA	NA	0	1	6.76988e-17	1e-10	1e-10	0	1e-06	1	558	12	1	NA	NA	1	1	1	1	0	1	1	1	1	1	1	1	1	12	Polyneoptera	SingleCopy	Included	Excluded	Excluded	Included
OG0008856	Sscub	XP_049952274_1	1:1 Mixed	FALSE	1	1	FALSE	8.10971e-17	NA	NA	0.00397298	0	0.00401354	1e-10	0.00401354	0	0.00388089	1	558	12	1	NA	NA	1	1	1	1	0	1	1	1	1	1	1	1	1	12	Polyneoptera	SingleCopy	Included	Excluded	Excluded	Included
OG0008858	Asimp	XP_067010975_1	1:1 Mixed	FALSE	0.233134	1	FALSE	0.0282707	732.663	NA	0.340657	0.0309677	7.7603	7.55101	0.209284	1.09086	0.158742	2	822	12	0.982585	0.0174152	NA	0	1	1	1	1	1	1	1	1	1	1	1	1	12	Polyneoptera	SingleCopy	Included	Excluded	Excluded	Included
OG0008858	Csecu	XP_023716298_1	1:1 Mixed	FALSE	1	1	FALSE	0.0140312	0.33197	NA	0.242274	0.0568055	0.166315	0.034056	0.132259	0	0.131691	2	822	12	0.7571	0.2429	NA	0	1	1	1	1	1	1	1	1	1	1	1	1	12	Polyneoptera	SingleCopy	Included	Excluded	Excluded	Included
OG0008858	Gbima	GLH15334_1_p1	1:1 Mixed	FALSE	1	1	FALSE	1	NA	NA	0.00536563	0	0	1e-10	1e-10	0	0.00265137	1	822	12	1	NA	NA	0	1	1	1	1	1	1	1	1	1	1	1	1	12	Polyneoptera	SingleCopy	Included	Excluded	Excluded	Included
OG0008858	Glong	KAK7866805_1	1:1 Mixed	FALSE	1	1	FALSE	0.0231448	NA	NA	0.00293941	0.083028	0.00835901	0.000512422	0.00784658	0	0.00520477	1	822	12	1	NA	NA	0	1	1	1	1	1	1	1	1	1	1	1	1	12	Polyneoptera	SingleCopy	Included	Excluded	Excluded	Included
OG0008858	Lmigr	egapxtmp_013203P1_p1	1:1 Mixed	FALSE	1	1	FALSE	0.0305757	NA	NA	0.0730519	0.019652	0.0447849	0.00355682	0.0412281	0	0.0352331	1	822	12	1	NA	NA	0	1	1	1	1	1	1	1	1	1	1	1	1	12	Polyneoptera	SingleCopy	Included	Excluded	Excluded	Included
OG0008858	n10	n10	1:1 Mixed	FALSE	1	1	FALSE	0.00873417	0.11871	NA	0.449481	0.0306062	0.43181	0.0353694	0.396441	0	0.163444	2	822	12	0.791906	0.208094	NA	0	1	1	1	1	1	1	1	1	1	1	1	1	12	Polyneoptera	SingleCopy	Included	Excluded	Excluded	Included
OG0008858	n2	n2	1:1 Mixed	FALSE	0.245418	1	FALSE	0.0536012	3.49093	NA	0.325396	0.0502433	0.216678	0.0763539	0.140324	1.00003	0.115547	2	822	12	0.959491	0.040509	NA	0	1	1	1	1	1	1	1	1	1	1	1	1	12	Polyneoptera	SingleCopy	Included	Excluded	Excluded	Included
OG0008858	n3	n3	1:1 Mixed	FALSE	1	1	FALSE	0	0.307872	NA	0.448287	0.0702745	0.356247	0.08139	0.274857	0	0.18711	2	822	12	0.659121	0.340879	NA	0	1	1	1	1	1	1	1	1	1	1	1	1	12	Polyneoptera	SingleCopy	Included	Excluded	Excluded	Included
OG0008858	n4	n4	1:1 Mixed	FALSE	1	1	TRUE	0.0285357	NA	NA	0.00236743	1.72891e+07	0.0302319	0.00225276	0.0279791	0	0.0301209	1	822	12	1	NA	NA	0	1	1	1	1	1	1	1	1	1	1	1	1	12	Polyneoptera	SingleCopy	Included	Excluded	Excluded	Included
OG0008858	n5	n5	1:1 Mixed	FALSE	1	1	FALSE	2.28648e-50	NA	NA	0.00354067	0	0.00356887	1e-10	0.00356887	0	0.00345931	1	822	12	1	NA	NA	0	1	1	1	1	1	1	1	1	1	1	1	1	12	Polyneoptera	SingleCopy	Included	Excluded	Excluded	Included
OG0008858	n7	n7	1:1 Mixed	FALSE	1	1	FALSE	0	NA	NA	0.000198687	0	0.000245186	1e-10	0.000245186	0	0.000759498	1	822	12	1	NA	NA	0	1	1	1	1	1	1	1	1	1	1	1	1	12	Polyneoptera	SingleCopy	Included	Excluded	Excluded	Included
OG0008858	n9	n9	1:1 Mixed	FALSE	1	1	FALSE	0.0985094	NA	NA	0.123952	0.0556581	0.0563017	0.0122455	0.0440561	0	0.050953	1	822	12	1	NA	NA	0	1	1	1	1	1	1	1	1	1	1	1	1	12	Polyneoptera	SingleCopy	Included	Excluded	Excluded	Included
OG0008858	Pamer	XP_069678460_1	1:1 Mixed	FALSE	1	1	FALSE	0.0193818	NA	NA	0.0133996	0.319244	0.0813849	0.00421995	0.077165	0	0.0708581	1	822	12	1	NA	NA	0	1	1	1	1	1	1	1	1	1	1	1	1	12	Polyneoptera	SingleCopy	Included	Excluded	Excluded	Included
OG0008858	Samer	XP_047004409_1	1:1 Mixed	FALSE	1	1	FALSE	0.320353	NA	NA	0.000942972	0.360026	0.000945395	0.000448839	0.000496556	0	0.00100967	1	822	12	1	NA	NA	0	1	1	1	1	1	1	1	1	1	1	1	1	12	Polyneoptera	SingleCopy	Included	Excluded	Excluded	Included
OG0008858	Scanc	XP_049776983_1	1:1 Mixed	FALSE	1	1	FALSE	0	NA	NA	0.00360542	0	0.00358658	1e-10	0.00358658	0	0.00297583	1	822	12	1	NA	NA	0	1	1	1	1	1	1	1	1	1	1	1	1	12	Polyneoptera	SingleCopy	Included	Excluded	Excluded	Included
OG0008858	Sgreg	XP_049858072_1	1:1 Mixed	FALSE	1	1	FALSE	0.0126258	NA	NA	0.0122488	0.0140717	0.0123437	0.000424614	0.0119191	0	0.0120025	1	822	12	1	NA	NA	0	1	1	1	1	1	1	1	1	1	1	1	1	12	Polyneoptera	SingleCopy	Included	Excluded	Excluded	Included
OG0008858	Snite	XP_049788839_1_p1	1:1 Mixed	FALSE	1	1	FALSE	0	NA	NA	0.00361778	0	0.00359596	1e-10	0.00359596	0	0.00297829	1	822	12	1	NA	NA	0	1	1	1	1	1	1	1	1	1	1	1	1	12	Polyneoptera	SingleCopy	Included	Excluded	Excluded	Included
OG0008858	Spice	XP_047116759_1	1:1 Mixed	FALSE	1	1	FALSE	5.5297e-48	NA	NA	0.00370972	0	0.00377777	1e-10	0.00377777	0	0.00422672	1	822	12	1	NA	NA	0	1	1	1	1	1	1	1	1	1	1	1	1	12	Polyneoptera	SingleCopy	Included	Excluded	Excluded	Included
OG0008858	Sscub	XP_049954317_1	1:1 Mixed	FALSE	1	1	FALSE	0.112436	NA	NA	0.00185467	0.126369	0.00186383	0.000448888	0.00141494	0	0.00190991	1	822	12	1	NA	NA	0	1	1	1	1	1	1	1	1	1	1	1	1	12	Polyneoptera	SingleCopy	Included	Excluded	Excluded	Included
OG0008859	Asimp	XP_067010867_1	1:1 Mixed	FALSE	1	1	FALSE	0.126418	NA	NA	0.192363	0.215671	0.254121	0.0688003	0.185321	0	0.170471	1	163	12	1	NA	NA	1	0	1	1	1	1	1	1	1	1	1	1	1	12	Polyneoptera	SingleCopy	Included	Excluded	Excluded	Included
OG0008859	Brsri	XP_063238001_1	1:1 Mixed	FALSE	1	1	FALSE	0.0251937	0.241107	NA	0.766851	0.0867572	1.1014	0.206992	0.894411	0	0.378013	2	163	12	0.751695	0.248305	NA	1	0	1	1	1	1	1	1	1	1	1	1	1	12	Polyneoptera	SingleCopy	Included	Excluded	Excluded	Included
OG0008859	Gbima	GLH11792_1_p1	1:1 Mixed	FALSE	0.00696734	0.125412	FALSE	0	100000	NA	0.00450181	0	0.112722	0.112668	5.37943e-05	7.84199	0.00454569	2	163	12	0.992868	0.00713196	NA	1	0	1	1	1	1	1	1	1	1	1	1	1	12	Polyneoptera	SingleCopy	Included	Excluded	Excluded	Included
OG0008859	Glong	KAK7790849_1	1:1 Mixed	FALSE	0.10805	1	TRUE	7.95108e+12	NA	NA	0.00946535	10000000000	0.00977738	0.00977738	1e-10	2.51171	0.00943275	1	163	12	1	NA	NA	1	0	1	1	1	1	1	1	1	1	1	1	1	12	Polyneoptera	SingleCopy	Included	Excluded	Excluded	Included
OG0008859	Lmigr	egapxtmp_000953P1_p1	1:1 Mixed	FALSE	1	1	FALSE	0.058094	NA	NA	0.0643613	0.0521551	0.0656555	0.00956862	0.0560869	0	0.0405987	1	163	12	1	NA	NA	1	0	1	1	1	1	1	1	1	1	1	1	1	12	Polyneoptera	SingleCopy	Included	Excluded	Excluded	Included
OG0008859	n2	n2	1:1 Mixed	FALSE	1	1	FALSE	0.105021	NA	NA	0.156012	0.0349058	0.0586923	0.0138346	0.0448577	0	0.0638874	1	163	12	1	NA	NA	1	0	1	1	1	1	1	1	1	1	1	1	1	12	Polyneoptera	SingleCopy	Included	Excluded	Excluded	Included
OG0008859	n3	n3	1:1 Mixed	FALSE	0.154323	1	FALSE	0.0356498	265.708	NA	0.0174783	13.0557	0.0560234	0.0540792	0.00194412	1.84268	0.0170172	2	163	12	0.964481	0.0355194	NA	1	0	1	1	1	1	1	1	1	1	1	1	1	12	Polyneoptera	SingleCopy	Included	Excluded	Excluded	Included
OG0008859	n4	n4	1:1 Mixed	FALSE	0.480996	1	FALSE	0	1.11699	NA	0.183059	0.167764	0.223063	0.0901933	0.13287	0.0117304	0.205693	2	163	12	0.793061	0.206939	NA	1	0	1	1	1	1	1	1	1	1	1	1	1	12	Polyneoptera	SingleCopy	Included	Excluded	Excluded	Included
OG0008859	n5	n5	1:1 Mixed	FALSE	1	1	FALSE	0.0412513	NA	NA	0.443248	0.0553388	0.490231	0.0529706	0.437261	0	0.154659	1	163	12	1	NA	NA	1	0	1	1	1	1	1	1	1	1	1	1	1	12	Polyneoptera	SingleCopy	Included	Excluded	Excluded	Included
OG0008859	n6	n6	1:1 Mixed	FALSE	0.466449	1	TRUE	1.16857e+12	NA	NA	0.00387418	10000000000	0.00224547	0.00224547	1e-10	0.0326756	0.02477	1	163	12	1	NA	NA	1	0	1	1	1	1	1	1	1	1	1	1	1	12	Polyneoptera	SingleCopy	Included	Excluded	Excluded	Included
OG0008859	n8	n8	1:1 Mixed	FALSE	1	1	FALSE	0	NA	NA	0.00226822	0	0.00225016	1e-10	0.00225016	0	0.00233106	1	163	12	1	NA	NA	1	0	1	1	1	1	1	1	1	1	1	1	1	12	Polyneoptera	SingleCopy	Included	Excluded	Excluded	Included
OG0008859	Pamer	XP_069700551_1	1:1 Mixed	FALSE	0.5	1	FALSE	0.00302221	6.10619	NA	1242.27	2.34859e-05	10.8647	5.39542	5.46933	-0.00171841	0.273464	2	163	12	0.945455	0.054545	NA	1	0	1	1	1	1	1	1	1	1	1	1	1	12	Polyneoptera	SingleCopy	Included	Excluded	Excluded	Included
OG0008859	Samer	XP_047001297_1	1:1 Mixed	FALSE	1	1	FALSE	1	NA	NA	0	1	6.96305e-16	1e-10	1e-10	0	1e-06	1	163	12	1	NA	NA	1	0	1	1	1	1	1	1	1	1	1	1	1	12	Polyneoptera	SingleCopy	Included	Excluded	Excluded	Included
OG0008859	Scanc	XP_049762857_1	1:1 Mixed	FALSE	1	1	FALSE	0	NA	NA	0.00228213	0	0.00225412	1e-10	0.00225412	0	0.00233334	1	163	12	1	NA	NA	1	0	1	1	1	1	1	1	1	1	1	1	1	12	Polyneoptera	SingleCopy	Included	Excluded	Excluded	Included
OG0008859	Sgreg	XP_049835816_1	1:1 Mixed	FALSE	1	1	FALSE	0	NA	NA	0.0139241	0	0.0137581	1e-10	0.0137581	0	0.0140673	1	163	12	1	NA	NA	1	0	1	1	1	1	1	1	1	1	1	1	1	12	Polyneoptera	SingleCopy	Included	Excluded	Excluded	Included
OG0008859	Snite	XP_049804217_1_p1	1:1 Mixed	FALSE	0.30856	1	TRUE	10000000000	NA	NA	0.00234065	10000000000	0.00234376	0.00234376	1e-10	0.607496	0.00233067	1	163	12	1	NA	NA	1	0	1	1	1	1	1	1	1	1	1	1	1	12	Polyneoptera	SingleCopy	Included	Excluded	Excluded	Included
OG0008859	Spice	XP_047105675_1	1:1 Mixed	FALSE	1	1	FALSE	7.78789e-15	NA	NA	0.00225944	0	0.00223622	1e-10	0.00223622	0	0.0023283	1	163	12	1	NA	NA	1	0	1	1	1	1	1	1	1	1	1	1	1	12	Polyneoptera	SingleCopy	Included	Excluded	Excluded	Included
OG0008859	Sscub	XP_049940626_1	1:1 Mixed	FALSE	1	1	FALSE	1	NA	NA	0	1	0	1e-10	1e-10	0	1e-06	1	163	12	1	NA	NA	1	0	1	1	1	1	1	1	1	1	1	1	1	12	Polyneoptera	SingleCopy	Included	Excluded	Excluded	Included
OG0008860	Asimp	XP_067010750_1	1:1 Mixed	FALSE	1	1	FALSE	0.0064267	NA	NA	1.19006	0.00534016	0.933084	0.0172612	0.915823	0	0.195558	1	410	12	1	NA	NA	1	1	1	1	0	1	1	1	1	1	1	1	1	12	Polyneoptera	SingleCopy	Included	Excluded	Excluded	Included
OG0008860	Brsri	XP_063219226_1	1:1 Mixed	FALSE	0.387414	1	TRUE	1133501368173780	NA	NA	0.038902	10000000000	0.0387199	0.0387199	1e-10	0.252751	0.138442	1	410	12	1	NA	NA	1	1	1	1	0	1	1	1	1	1	1	1	1	12	Polyneoptera	SingleCopy	Included	Excluded	Excluded	Included
OG0008860	Csecu	XP_023725756_1	1:1 Mixed	FALSE	0.488355	1	TRUE	274706	NA	NA	0.00369048	112441	0.00366086	0.00366085	4.54405e-09	0.00470741	0.0885346	1	410	12	1	NA	NA	1	1	1	1	0	1	1	1	1	1	1	1	1	12	Polyneoptera	SingleCopy	Included	Excluded	Excluded	Included
OG0008860	Glong	KAK7869983_1	1:1 Mixed	FALSE	1	1	FALSE	0.138925	NA	NA	0.0557979	0.183866	0.0656461	0.0190035	0.0466426	0	0.0984772	1	410	12	1	NA	NA	1	1	1	1	0	1	1	1	1	1	1	1	1	12	Polyneoptera	SingleCopy	Included	Excluded	Excluded	Included
OG0008860	Lmigr	egapxtmp_002013P1_p1	1:1 Mixed	FALSE	0.177069	1	FALSE	0.00567987	1432.87	NA	0.136238	0.0133722	2.74014	2.60914	0.131005	1.58865	0.0992113	2	410	12	0.995264	0.00473555	NA	1	1	1	1	0	1	1	1	1	1	1	1	1	12	Polyneoptera	SingleCopy	Included	Excluded	Excluded	Included
OG0008860	n2	n2	1:1 Mixed	FALSE	1	1	FALSE	2.98024e-06	NA	NA	1313.17	2.77989e-06	1128.87	0.0098665	1128.86	0	0.106473	1	410	12	1	NA	NA	1	1	1	1	0	1	1	1	1	1	1	1	1	12	Polyneoptera	SingleCopy	Included	Excluded	Excluded	Included
OG0008860	n3	n3	1:1 Mixed	FALSE	0.463664	1	TRUE	10000000000	NA	NA	0.00732621	10000000000	0.00767549	0.00767549	1e-10	0.0375975	0.0266746	1	410	12	1	NA	NA	1	1	1	1	0	1	1	1	1	1	1	1	1	12	Polyneoptera	SingleCopy	Included	Excluded	Excluded	Included
OG0008860	n4	n4	1:1 Mixed	FALSE	1	1	FALSE	5.17591e-16	NA	NA	0.248388	0	0.241145	1e-10	0.241145	0	0.0499051	1	410	12	1	NA	NA	1	1	1	1	0	1	1	1	1	1	1	1	1	12	Polyneoptera	SingleCopy	Included	Excluded	Excluded	Included
OG0008860	n5	n5	1:1 Mixed	FALSE	1	1	FALSE	0	0.635517	NA	0.310603	0.0483644	0.311422	0.0620093	0.249413	0	0.131461	2	410	12	0.866605	0.133395	NA	1	1	1	1	0	1	1	1	1	1	1	1	1	12	Polyneoptera	SingleCopy	Included	Excluded	Excluded	Included
OG0008860	n6	n6	1:1 Mixed	FALSE	0.479657	1	FALSE	10000000000	NA	NA	0.00190882	0.621995	0.00120763	0.00120763	1e-10	0.0132899	0.00313219	1	410	12	1	NA	NA	1	1	1	1	0	1	1	1	1	1	1	1	1	12	Polyneoptera	SingleCopy	Included	Excluded	Excluded	Included
OG0008860	n7	n7	1:1 Mixed	FALSE	0.373584	1	TRUE	2.95894e+12	NA	NA	0.00120538	10000000000	0.00120695	0.00120695	1e-10	0.305539	0.00135396	1	410	12	1	NA	NA	1	1	1	1	0	1	1	1	1	1	1	1	1	12	Polyneoptera	SingleCopy	Included	Excluded	Excluded	Included
OG0008860	n9	n9	1:1 Mixed	FALSE	1	1	FALSE	0	NA	NA	0.00551839	0	0.00557261	1e-10	0.00557261	0	0.00525324	1	410	12	1	NA	NA	1	1	1	1	0	1	1	1	1	1	1	1	1	12	Polyneoptera	SingleCopy	Included	Excluded	Excluded	Included
OG0008860	Pamer	XP_069675285_1	1:1 Mixed	FALSE	1	1	FALSE	0.00385094	NA	NA	0.216151	0.00392164	0.206177	0.00230251	0.203875	0	0.0870496	1	410	12	1	NA	NA	1	1	1	1	0	1	1	1	1	1	1	1	1	12	Polyneoptera	SingleCopy	Included	Excluded	Excluded	Included
OG0008860	Samer	XP_047001252_1	1:1 Mixed	FALSE	1	1	FALSE	5.65017e-14	NA	NA	0.00134887	0	0.00135641	1e-10	0.00135641	0	0.00137311	1	410	12	1	NA	NA	1	1	1	1	0	1	1	1	1	1	1	1	1	12	Polyneoptera	SingleCopy	Included	Excluded	Excluded	Included
OG0008860	Scanc	XP_049762906_1	1:1 Mixed	FALSE	1	1	FALSE	8.00241e-15	NA	NA	0.00948956	0	0.00957706	1e-10	0.00957706	0	0.00896322	1	410	12	1	NA	NA	1	1	1	1	0	1	1	1	1	1	1	1	1	12	Polyneoptera	SingleCopy	Included	Excluded	Excluded	Included
OG0008860	Sgreg	XP_049835674_1	1:1 Mixed	FALSE	1	1	FALSE	5.34447e-15	NA	NA	0.0143243	0	0.01434	1e-10	0.01434	0	0.0138599	1	410	12	1	NA	NA	1	1	1	1	0	1	1	1	1	1	1	1	1	12	Polyneoptera	SingleCopy	Included	Excluded	Excluded	Included
OG0008860	Snite	XP_049804257_1_p1	1:1 Mixed	FALSE	1	1	FALSE	3.96846e-16	NA	NA	0.00719957	0	0.00793473	1e-10	0.00793473	0	0.00588937	1	410	12	1	NA	NA	1	1	1	1	0	1	1	1	1	1	1	1	1	12	Polyneoptera	SingleCopy	Included	Excluded	Excluded	Included
OG0008860	Spice	XP_047105071_1	1:1 Mixed	FALSE	1	1	FALSE	2.75164e-14	NA	NA	0.00595723	0	0.00598955	1e-10	0.00598955	0	0.00582009	1	410	12	1	NA	NA	1	1	1	1	0	1	1	1	1	1	1	1	1	12	Polyneoptera	SingleCopy	Included	Excluded	Excluded	Included
OG0008860	Sscub	XP_049940188_1	1:1 Mixed	FALSE	1	1	FALSE	2.97185e-14	NA	NA	0.00256579	0	0.00257885	1e-10	0.00257885	0	0.00257192	1	410	12	1	NA	NA	1	1	1	1	0	1	1	1	1	1	1	1	1	12	Polyneoptera	SingleCopy	Included	Excluded	Excluded	Included
OG0008861	Asimp	XP_067010797_1	1:1 Mixed	FALSE	1	1	FALSE	0	0.98148	NA	0.276008	0.0608437	0.281832	0.0664444	0.215388	0	0.15233	2	822	12	0.896177	0.103823	NA	1	1	1	1	1	0	1	1	1	1	1	1	1	12	Polyneoptera	SingleCopy	Included	Excluded	Excluded	Included
OG0008861	Brsri	XP_063226157_1	1:1 Mixed	FALSE	0.28319	1	FALSE	0.0570261	1.92868	NA	0.31741	0.165651	0.334729	0.173992	0.160737	0.751759	0.228	2	822	12	0.839426	0.160574	NA	1	1	1	1	1	0	1	1	1	1	1	1	1	12	Polyneoptera	SingleCopy	Included	Excluded	Excluded	Included
OG0008861	Csecu	XP_023713874_1	1:1 Mixed	FALSE	1	1	FALSE	0	0.722953	NA	0.17148	0.0440699	0.174297	0.0242893	0.150008	0	0.113756	2	822	12	0.926017	0.0739827	NA	1	1	1	1	1	0	1	1	1	1	1	1	1	12	Polyneoptera	SingleCopy	Included	Excluded	Excluded	Included
OG0008861	Gbima	GLH09490_1_p1	1:1 Mixed	FALSE	1	1	FALSE	0.0188752	0.869594	NA	1355.99	3.32179e-05	0.636068	0.241608	0.39446	0	0.31586	2	822	12	0.78436	0.21564	NA	1	1	1	1	1	0	1	1	1	1	1	1	1	12	Polyneoptera	SingleCopy	Included	Excluded	Excluded	Included
OG0008861	Lmigr	egapxtmp_017351P1_p1	1:1 Mixed	FALSE	1	1	FALSE	0.0170371	NA	NA	0.0993548	0.03059	0.0952969	0.00467406	0.0906229	0	0.0517439	1	822	12	1	NA	NA	1	1	1	1	1	0	1	1	1	1	1	1	1	12	Polyneoptera	SingleCopy	Included	Excluded	Excluded	Included
OG0008861	n10	n10	1:1 Mixed	FALSE	0.445857	1	TRUE	1.37959e+12	NA	NA	0.00867183	10000000000	0.00610293	0.00610293	1e-10	0.0748572	0.0268179	1	822	12	1	NA	NA	1	1	1	1	1	0	1	1	1	1	1	1	1	12	Polyneoptera	SingleCopy	Included	Excluded	Excluded	Included
OG0008861	n2	n2	1:1 Mixed	FALSE	0.399392	1	FALSE	0.0112858	1.31901	NA	0.171993	0.137196	0.18825	0.0678399	0.12041	0.210202	0.110965	2	822	12	0.866317	0.133683	NA	1	1	1	1	1	0	1	1	1	1	1	1	1	12	Polyneoptera	SingleCopy	Included	Excluded	Excluded	Included
OG0008861	n3	n3	1:1 Mixed	FALSE	0.0488583	1	FALSE	0	7.08112	NA	0.0912297	0.0956389	0.0600016	0.0344854	0.0255161	4.03306	0.0476918	2	822	12	0.936954	0.0630461	NA	1	1	1	1	1	0	1	1	1	1	1	1	1	12	Polyneoptera	SingleCopy	Included	Excluded	Excluded	Included
OG0008861	n4	n4	1:1 Mixed	FALSE	1	1	FALSE	0.00090132	0.320304	NA	0.580911	0.0493878	0.613301	0.100794	0.512507	0	0.224215	2	822	12	0.79943	0.20057	NA	1	1	1	1	1	0	1	1	1	1	1	1	1	12	Polyneoptera	SingleCopy	Included	Excluded	Excluded	Included
OG0008861	n5	n5	1:1 Mixed	FALSE	0.050197	1	TRUE	0	2602.17	NA	0.00791831	10000000000	0.0117557	0.0117416	1.41539e-05	3.98078	0.0411021	2	822	12	0.894694	0.105306	NA	1	1	1	1	1	0	1	1	1	1	1	1	1	12	Polyneoptera	SingleCopy	Included	Excluded	Excluded	Included
OG0008861	n6	n6	1:1 Mixed	FALSE	1	1	FALSE	0	NA	NA	0.000642289	3.49805	0.000483905	1e-10	0.000483905	0	0.00112445	1	822	12	1	NA	NA	1	1	1	1	1	0	1	1	1	1	1	1	1	12	Polyneoptera	SingleCopy	Included	Excluded	Excluded	Included
OG0008861	n7	n7	1:1 Mixed	FALSE	1	1	FALSE	0.0938154	NA	NA	0.00382797	0.108382	0.00383899	0.000849147	0.00298984	0	0.00369063	1	822	12	1	NA	NA	1	1	1	1	1	0	1	1	1	1	1	1	1	12	Polyneoptera	SingleCopy	Included	Excluded	Excluded	Included
OG0008861	n8	n8	1:1 Mixed	FALSE	1	1	FALSE	0.106816	NA	NA	0.00172812	0.123218	0.00173211	0.000423246	0.00130886	0	0.00170743	1	822	12	1	NA	NA	1	1	1	1	1	0	1	1	1	1	1	1	1	12	Polyneoptera	SingleCopy	Included	Excluded	Excluded	Included
OG0008861	n9	n9	1:1 Mixed	FALSE	1	1	FALSE	0.0362098	NA	NA	0.00861914	0.0414512	0.00857901	0.00084752	0.00773149	0	0.00819552	1	822	12	1	NA	NA	1	1	1	1	1	0	1	1	1	1	1	1	1	12	Polyneoptera	SingleCopy	Included	Excluded	Excluded	Included
OG0008861	Pamer	XP_069686514_1	1:1 Mixed	FALSE	0.192043	1	FALSE	0.03824	3.32571	NA	0.0798554	0.114154	0.0840776	0.0267906	0.057287	1.4401	0.0782855	2	822	12	0.964642	0.0353578	NA	1	1	1	1	1	0	1	1	1	1	1	1	1	12	Polyneoptera	SingleCopy	Included	Excluded	Excluded	Included
OG0008861	Samer	XP_046992260_1	1:1 Mixed	FALSE	1	1	FALSE	0.163044	NA	NA	0.00127219	0.189525	0.0012815	0.000423499	0.000858001	0	0.00127814	1	822	12	1	NA	NA	1	1	1	1	1	0	1	1	1	1	1	1	1	12	Polyneoptera	SingleCopy	Included	Excluded	Excluded	Included
OG0008861	Scanc	XP_049778923_1	1:1 Mixed	FALSE	1	1	FALSE	0.0491598	NA	NA	0.00671394	0.0565532	0.00671883	0.000870385	0.00584844	0	0.00641464	1	822	12	1	NA	NA	1	1	1	1	1	0	1	1	1	1	1	1	1	12	Polyneoptera	SingleCopy	Included	Excluded	Excluded	Included
OG0008861	Sgreg	XP_049858407_1	1:1 Mixed	FALSE	1	1	FALSE	0.308751	NA	NA	0.00858175	0.282857	0.00878263	0.00424308	0.00453955	0	0.00821882	1	822	12	1	NA	NA	1	1	1	1	1	0	1	1	1	1	1	1	1	12	Polyneoptera	SingleCopy	Included	Excluded	Excluded	Included
OG0008861	Snite	XP_049788528_1_p1	1:1 Mixed	FALSE	1	1	FALSE	0.132304	NA	NA	0.00440836	0.153994	0.00444671	0.00127169	0.00317502	0	0.00447021	1	822	12	1	NA	NA	1	1	1	1	1	0	1	1	1	1	1	1	1	12	Polyneoptera	SingleCopy	Included	Excluded	Excluded	Included
OG0008861	Spice	XP_047110284_1	1:1 Mixed	FALSE	1	1	FALSE	0	NA	NA	0.00132671	0	0.00132633	1e-10	0.00132633	0	0.0012848	1	822	12	1	NA	NA	1	1	1	1	1	0	1	1	1	1	1	1	1	12	Polyneoptera	SingleCopy	Included	Excluded	Excluded	Included
OG0008861	Sscub	XP_049955879_1	1:1 Mixed	FALSE	1	1	FALSE	0.236228	NA	NA	0.00305721	0.271119	0.00305352	0.00127319	0.00178033	0	0.00300848	1	822	12	1	NA	NA	1	1	1	1	1	0	1	1	1	1	1	1	1	12	Polyneoptera	SingleCopy	Included	Excluded	Excluded	Included
OG0008863	Asimp	XP_067010912_1	1:1 Mixed	FALSE	1	1	FALSE	0	0.505664	NA	0.342894	0.0429566	0.39187	0.057012	0.334858	0	0.159264	2	270	12	0.886777	0.113223	NA	1	1	0	1	1	1	1	1	1	1	1	1	1	12	Polyneoptera	SingleCopy	Included	Excluded	Excluded	Included
OG0008863	Brsri	XP_063237848_1	1:1 Mixed	FALSE	1	1	FALSE	0.0798668	NA	NA	0.472041	0.0658612	0.353459	0.0678374	0.285622	0	0.240337	1	270	12	1	NA	NA	1	1	0	1	1	1	1	1	1	1	1	1	1	12	Polyneoptera	SingleCopy	Included	Excluded	Excluded	Included
OG0008863	Csecu	XP_023712620_1	1:1 Mixed	FALSE	0.309212	1	FALSE	0.00932802	21.379	NA	0.323287	0.0200648	0.76015	0.464288	0.295862	0.604004	0.106273	2	270	12	0.975743	0.0242574	NA	1	1	0	1	1	1	1	1	1	1	1	1	1	12	Polyneoptera	SingleCopy	Included	Excluded	Excluded	Included
OG0008863	Gbima	GLG94795_1_p1	1:1 Mixed	FALSE	1	1	FALSE	9.35563e-18	NA	NA	0.00227395	0	0.00125887	1e-10	0.00125887	0	0.00257445	1	270	12	1	NA	NA	1	1	0	1	1	1	1	1	1	1	1	1	1	12	Polyneoptera	SingleCopy	Included	Excluded	Excluded	Included
OG0008863	Glong	KAK7867629_1	1:1 Mixed	FALSE	1	1	FALSE	1.29298e-47	NA	NA	0.000400603	0	0.00146503	1e-10	0.00146503	0	1e-06	1	270	12	1	NA	NA	1	1	0	1	1	1	1	1	1	1	1	1	1	12	Polyneoptera	SingleCopy	Included	Excluded	Excluded	Included
OG0008863	Lmigr	egapxtmp_013739P1_p1	1:1 Mixed	FALSE	0.448122	1	FALSE	0	1.34375	NA	0.0800763	0.026729	0.0821808	0.00634985	0.0758309	0.0696039	0.0698708	2	270	12	0.979045	0.020955	NA	1	1	0	1	1	1	1	1	1	1	1	1	1	12	Polyneoptera	SingleCopy	Included	Excluded	Excluded	Included
OG0008863	n10	n10	1:1 Mixed	FALSE	1	1	FALSE	0	NA	NA	0.00259409	0	0.0026112	1e-10	0.0026112	0	0.00259499	1	270	12	1	NA	NA	1	1	0	1	1	1	1	1	1	1	1	1	1	12	Polyneoptera	SingleCopy	Included	Excluded	Excluded	Included
OG0008863	n2	n2	1:1 Mixed	FALSE	0.474313	1	TRUE	1.13406e+12	NA	NA	0.00929897	10000000000	0.00356413	0.00356413	1e-10	0.0202973	0.0427377	1	270	12	1	NA	NA	1	1	0	1	1	1	1	1	1	1	1	1	1	12	Polyneoptera	SingleCopy	Included	Excluded	Excluded	Included
OG0008863	n3	n3	1:1 Mixed	FALSE	1	1	FALSE	0.0284038	NA	NA	0.292279	0.023558	0.242132	0.0188592	0.223273	0	0.0855425	1	270	12	1	NA	NA	1	1	0	1	1	1	1	1	1	1	1	1	1	12	Polyneoptera	SingleCopy	Included	Excluded	Excluded	Included
OG0008863	n4	n4	1:1 Mixed	FALSE	1	1	FALSE	0.0114104	NA	NA	1.07269	0.00996801	0.796931	0.0261541	0.770777	0	0.17222	1	270	12	1	NA	NA	1	1	0	1	1	1	1	1	1	1	1	1	1	12	Polyneoptera	SingleCopy	Included	Excluded	Excluded	Included
OG0008863	n5	n5	1:1 Mixed	FALSE	1	1	FALSE	0	0.322259	NA	0.602795	0.0318066	0.639073	0.0772337	0.561839	0	0.162286	2	270	12	0.856557	0.143443	NA	1	1	0	1	1	1	1	1	1	1	1	1	1	12	Polyneoptera	SingleCopy	Included	Excluded	Excluded	Included
OG0008863	n6	n6	1:1 Mixed	FALSE	1	1	FALSE	2.32677e-51	NA	NA	0	1	0.00795034	1e-10	0.00795034	0	0.00420333	1	270	12	1	NA	NA	1	1	0	1	1	1	1	1	1	1	1	1	1	12	Polyneoptera	SingleCopy	Included	Excluded	Excluded	Included
OG0008863	n8	n8	1:1 Mixed	FALSE	0.339668	1	TRUE	3.80356e+12	NA	NA	0.00127613	10000000000	0.00127573	0.00127573	1e-10	0.451651	0.00115079	1	270	12	1	NA	NA	1	1	0	1	1	1	1	1	1	1	1	1	1	12	Polyneoptera	SingleCopy	Included	Excluded	Excluded	Included
OG0008863	Samer	XP_047001373_1	1:1 Mixed	FALSE	1	1	FALSE	0	NA	NA	0.0026019	0	0.00262344	1e-10	0.00262344	0	0.00256243	1	270	12	1	NA	NA	1	1	0	1	1	1	1	1	1	1	1	1	1	12	Polyneoptera	SingleCopy	Included	Excluded	Excluded	Included
OG0008863	Scanc	XP_049764645_1	1:1 Mixed	FALSE	1	1	FALSE	2.06428e-14	NA	NA	0.00794245	0	0.00800659	1e-10	0.00800659	0	0.00770334	1	270	12	1	NA	NA	1	1	0	1	1	1	1	1	1	1	1	1	1	12	Polyneoptera	SingleCopy	Included	Excluded	Excluded	Included
OG0008863	Sgreg	XP_049837201_1	1:1 Mixed	FALSE	1	1	FALSE	1.18662e-19	NA	NA	0.0039331	0	0.00397704	1e-10	0.00397704	0	0.00403034	1	270	12	1	NA	NA	1	1	0	1	1	1	1	1	1	1	1	1	1	12	Polyneoptera	SingleCopy	Included	Excluded	Excluded	Included
OG0008863	Snite	XP_049804122_1_p1	1:1 Mixed	FALSE	0.487996	1	FALSE	172101	NA	NA	0.0091632	0.0631349	0.0012752	0.0012752	2.49163e-09	0.00498463	0.00478455	1	270	12	1	NA	NA	1	1	0	1	1	1	1	1	1	1	1	1	1	12	Polyneoptera	SingleCopy	Included	Excluded	Excluded	Included
OG0008863	Spice	XP_047109030_1	1:1 Mixed	FALSE	0.5	1	FALSE	10.692	NA	NA	0	1	5.43057e-16	1e-10	1e-10	-0.000597108	1e-06	1	270	12	1	NA	NA	1	1	0	1	1	1	1	1	1	1	1	1	1	12	Polyneoptera	SingleCopy	Included	Excluded	Excluded	Included
OG0008863	Sscub	XP_049941105_1	1:1 Mixed	FALSE	1	1	FALSE	0.0815883	NA	NA	0.00649914	0.0952367	0.00653593	0.00127616	0.00525977	0	0.00645225	1	270	12	1	NA	NA	1	1	0	1	1	1	1	1	1	1	1	1	1	12	Polyneoptera	SingleCopy	Included	Excluded	Excluded	Included
OG0008864	Asimp	XP_067010688_1	1:1 Mixed	FALSE	0.252418	1	FALSE	0.0451358	14.1068	NA	0.279832	0.0898552	0.671664	0.477548	0.194116	0.950634	0.20113	2	286	12	0.946091	0.0539092	NA	0	1	1	1	1	1	1	1	1	1	1	1	1	12	Polyneoptera	SingleCopy	Included	Excluded	Excluded	Included
OG0008864	Csecu	XP_023704566_1	1:1 Mixed	FALSE	1	1	FALSE	0.249076	NA	NA	0.07658	0.386854	0.0896007	0.038775	0.0508257	0	0.115453	1	286	12	1	NA	NA	0	1	1	1	1	1	1	1	1	1	1	1	1	12	Polyneoptera	SingleCopy	Included	Excluded	Excluded	Included
OG0008864	Gbima	GLH02127_1_p1	1:1 Mixed	FALSE	0.385195	1	TRUE	10000000000	NA	NA	0.00666618	10000000000	0.00652502	0.00652502	1e-10	0.260957	0.0106688	1	286	12	1	NA	NA	0	1	1	1	1	1	1	1	1	1	1	1	1	12	Polyneoptera	SingleCopy	Included	Excluded	Excluded	Included
OG0008864	Glong	KAK7791056_1	1:1 Mixed	FALSE	0.00858911	0.163193	FALSE	0	66.4852	NA	0.0132263	0.180077	0.0224902	0.0137272	0.00876296	7.4301	0.00889265	2	286	12	0.992307	0.00769257	NA	0	1	1	1	1	1	1	1	1	1	1	1	1	12	Polyneoptera	SingleCopy	Included	Excluded	Excluded	Included
OG0008864	Lmigr	egapxtmp_000442P1_p1	1:1 Mixed	FALSE	1	1	FALSE	0	0.696581	NA	0.138463	0.111295	0.143126	0.0402192	0.102907	0	0.118649	2	286	12	0.816818	0.183182	NA	0	1	1	1	1	1	1	1	1	1	1	1	1	12	Polyneoptera	SingleCopy	Included	Excluded	Excluded	Included
OG0008864	n10	n10	1:1 Mixed	FALSE	0.5	1	FALSE	0	1.0061	NA	0.36355	0.110125	0.304024	0.136354	0.167671	-0.000877392	0.181889	2	286	12	0.736102	0.263898	NA	0	1	1	1	1	1	1	1	1	1	1	1	1	12	Polyneoptera	SingleCopy	Included	Excluded	Excluded	Included
OG0008864	n2	n2	1:1 Mixed	FALSE	0.222743	1	FALSE	0.0808352	25.19	NA	0.40142	0.10064	1.26019	1.04848	0.211711	1.17216	0.173369	2	286	12	0.938825	0.0611747	NA	0	1	1	1	1	1	1	1	1	1	1	1	1	12	Polyneoptera	SingleCopy	Included	Excluded	Excluded	Included
OG0008864	n3	n3	1:1 Mixed	FALSE	1	1	FALSE	0	0.248865	NA	0.548746	0.0667742	0.440916	0.10333	0.337587	0	0.223176	2	286	12	0.59845	0.40155	NA	0	1	1	1	1	1	1	1	1	1	1	1	1	12	Polyneoptera	SingleCopy	Included	Excluded	Excluded	Included
OG0008864	n4	n4	1:1 Mixed	FALSE	1	1	FALSE	0.145727	NA	NA	0.0106131	0.209899	0.00963719	0.00297408	0.0066631	0	0.00566526	1	286	12	1	NA	NA	0	1	1	1	1	1	1	1	1	1	1	1	1	12	Polyneoptera	SingleCopy	Included	Excluded	Excluded	Included
OG0008864	n6	n6	1:1 Mixed	FALSE	1	1	FALSE	0	NA	NA	0.00341646	0	0.00350461	1e-10	0.00350461	0	0.00326209	1	286	12	1	NA	NA	0	1	1	1	1	1	1	1	1	1	1	1	1	12	Polyneoptera	SingleCopy	Included	Excluded	Excluded	Included
OG0008864	n8	n8	1:1 Mixed	FALSE	1	1	FALSE	0	NA	NA	0.00204412	0	0.00211207	1e-10	0.00211207	0	0.00241915	1	286	12	1	NA	NA	0	1	1	1	1	1	1	1	1	1	1	1	1	12	Polyneoptera	SingleCopy	Included	Excluded	Excluded	Included
OG0008864	n9	n9	1:1 Mixed	FALSE	0.198068	1	FALSE	0	133.278	NA	0.0240893	16.1982	0.0337088	0.0328807	0.000828093	1.38389	0.0625643	2	286	12	0.902733	0.0972674	NA	0	1	1	1	1	1	1	1	1	1	1	1	1	12	Polyneoptera	SingleCopy	Included	Excluded	Excluded	Included
OG0008864	Pamer	XP_069703803_1	1:1 Mixed	FALSE	1	1	FALSE	0.0139939	NA	NA	0.304146	0.0135251	0.284959	0.011712	0.273247	0	0.122068	1	286	12	1	NA	NA	0	1	1	1	1	1	1	1	1	1	1	1	1	12	Polyneoptera	SingleCopy	Included	Excluded	Excluded	Included
OG0008864	Samer	XP_046992394_1	1:1 Mixed	FALSE	1	1	FALSE	0	NA	NA	0.00122799	0	0.00122799	1e-10	0.00122799	0	0.0012159	1	286	12	1	NA	NA	0	1	1	1	1	1	1	1	1	1	1	1	1	12	Polyneoptera	SingleCopy	Included	Excluded	Excluded	Included
OG0008864	Scanc	XP_049778995_1	1:1 Mixed	FALSE	1	1	FALSE	0	NA	NA	0.0053747	0	0.00531199	1e-10	0.00531199	0	0.00489066	1	286	12	1	NA	NA	0	1	1	1	1	1	1	1	1	1	1	1	1	12	Polyneoptera	SingleCopy	Included	Excluded	Excluded	Included
OG0008864	Sgreg	XP_049858416_1	1:1 Mixed	FALSE	0.373556	1	TRUE	4.67932e+12	NA	NA	0.0045812	10000000000	0.00550596	0.00550596	1e-10	0.30565	0.00913235	1	286	12	1	NA	NA	0	1	1	1	1	1	1	1	1	1	1	1	1	12	Polyneoptera	SingleCopy	Included	Excluded	Excluded	Included
OG0008864	Snite	XP_049788520_1_p1	1:1 Mixed	FALSE	1	1	FALSE	0.114069	NA	NA	0.00944904	0.12332	0.00929364	0.00240632	0.00688732	0	0.00898747	1	286	12	1	NA	NA	0	1	1	1	1	1	1	1	1	1	1	1	1	12	Polyneoptera	SingleCopy	Included	Excluded	Excluded	Included
OG0008864	Spice	XP_047111119_1	1:1 Mixed	FALSE	1	1	FALSE	0	NA	NA	0	1	5.65488e-17	1e-10	1e-10	0	1e-06	1	286	12	1	NA	NA	0	1	1	1	1	1	1	1	1	1	1	1	1	12	Polyneoptera	SingleCopy	Included	Excluded	Excluded	Included
OG0008864	Sscub	XP_049957040_1	1:1 Mixed	FALSE	1	1	FALSE	0.186126	NA	NA	0.00324894	0.212384	0.00331588	0.00120397	0.00211191	0	0.00363805	1	286	12	1	NA	NA	0	1	1	1	1	1	1	1	1	1	1	1	1	12	Polyneoptera	SingleCopy	Included	Excluded	Excluded	Included
OG0008866	Asimp	XP_067010486_2	1:1 Mixed	FALSE	0.455364	1	FALSE	0.029297	1.30908	NA	1212.82	3.84011e-05	0.875894	0.371079	0.504815	0.0537776	0.296215	2	463	12	0.824799	0.175201	NA	0	1	1	1	1	1	1	1	1	1	1	1	1	12	Polyneoptera	SingleCopy	Included	Excluded	Excluded	Included
OG0008866	Csecu	XP_033609948_1	1:1 Mixed	FALSE	1	1	FALSE	0	0.551282	NA	0.302818	0.165149	0.313182	0.115374	0.197808	0	0.202193	2	463	12	0.635111	0.364889	NA	0	1	1	1	1	1	1	1	1	1	1	1	1	12	Polyneoptera	SingleCopy	Included	Excluded	Excluded	Included
OG0008866	Gbima	GLH07402_1_p1	1:1 Mixed	FALSE	0.316304	1	TRUE	1.4549e+13	NA	NA	0.0218633	10000000000	0.0173651	0.0173651	1e-10	0.566632	0.0355538	1	463	12	1	NA	NA	0	1	1	1	1	1	1	1	1	1	1	1	1	12	Polyneoptera	SingleCopy	Included	Excluded	Excluded	Included
OG0008866	Glong	KAK7794864_1	1:1 Mixed	FALSE	0.100294	1	FALSE	0	12.6706	NA	0.032467	0.037843	0.0402314	0.014643	0.0255883	2.65297	0.0190389	2	463	12	0.984424	0.0155762	NA	0	1	1	1	1	1	1	1	1	1	1	1	1	12	Polyneoptera	SingleCopy	Included	Excluded	Excluded	Included
OG0008866	Lmigr	egapxtmp_008677P1_p1	1:1 Mixed	FALSE	1	1	FALSE	0.543432	NA	NA	0.075732	0.27682	0.0435264	0.0266276	0.0168989	0	0.0701458	1	463	12	1	NA	NA	0	1	1	1	1	1	1	1	1	1	1	1	1	12	Polyneoptera	SingleCopy	Included	Excluded	Excluded	Included
OG0008866	n10	n10	1:1 Mixed	FALSE	1	1	FALSE	0	1	NA	0.6921	0.222631	0.676101	0.414541	0.26156	0	0.477135	2	463	12	0.453404	0.546596	NA	0	1	1	1	1	1	1	1	1	1	1	1	1	12	Polyneoptera	SingleCopy	Included	Excluded	Excluded	Included
OG0008866	n2	n2	1:1 Mixed	FALSE	1	1	FALSE	0.000950903	0.0833958	NA	1212.81	3.70199e-05	5.23592	0.300141	4.93578	0	0.24041	2	463	12	0.757157	0.242843	NA	0	1	1	1	1	1	1	1	1	1	1	1	1	12	Polyneoptera	SingleCopy	Included	Excluded	Excluded	Included
OG0008866	n3	n3	1:1 Mixed	FALSE	1	1	FALSE	0	0.0428909	NA	1212.84	4.50274e-05	5.18616	0.250384	4.93578	0	0.313468	2	463	12	0.592098	0.407902	NA	0	1	1	1	1	1	1	1	1	1	1	1	1	12	Polyneoptera	SingleCopy	Included	Excluded	Excluded	Included
OG0008866	n4	n4	1:1 Mixed	FALSE	0.290574	1	FALSE	0.0262629	2.22357	NA	0.0807559	0.31744	0.129813	0.0608924	0.0689204	0.708057	0.0724333	2	463	12	0.873278	0.126722	NA	0	1	1	1	1	1	1	1	1	1	1	1	1	12	Polyneoptera	SingleCopy	Included	Excluded	Excluded	Included
OG0008866	n5	n5	1:1 Mixed	TRUE	0.00245113	0.0490226	FALSE	0.229152	6059.74	NA	0.0118193	0.415011	0.86997	0.866935	0.00303516	9.90358	0.0116788	2	463	12	0.983781	0.0162191	NA	0	1	1	1	1	1	1	1	1	1	1	1	1	12	Polyneoptera	SingleCopy	Included	Excluded	Excluded	Included
OG0008866	n6	n6	1:1 Mixed	FALSE	0.360745	1	TRUE	1.19978e+12	NA	NA	0.00104461	10000000000	0.00103156	0.00103156	1e-10	0.358045	0.000967801	1	463	12	1	NA	NA	0	1	1	1	1	1	1	1	1	1	1	1	1	12	Polyneoptera	SingleCopy	Included	Excluded	Excluded	Included
OG0008866	n7	n7	1:1 Mixed	TRUE	6.1378e-05	0.00128894	FALSE	0.144627	108.885	NA	0.0134642	0.42495	0.025511	0.0208053	0.00470573	17.2188	0.0135548	2	463	12	0.987307	0.0126925	NA	0	1	1	1	1	1	1	1	1	1	1	1	1	12	Polyneoptera	SingleCopy	Included	Excluded	Excluded	Included
OG0008866	n8	n8	1:1 Mixed	FALSE	1	1	FALSE	0.179113	NA	NA	0.00658008	0.203263	0.00690378	0.00235986	0.00454392	0	0.00628964	1	463	12	1	NA	NA	0	1	1	1	1	1	1	1	1	1	1	1	1	12	Polyneoptera	SingleCopy	Included	Excluded	Excluded	Included
OG0008866	n9	n9	1:1 Mixed	FALSE	1	1	FALSE	0	0.0948482	NA	1212.74	1.61972e-05	2.47915	0.0872303	2.39192	0	0.0863551	2	463	12	0.867394	0.132606	NA	0	1	1	1	1	1	1	1	1	1	1	1	1	12	Polyneoptera	SingleCopy	Included	Excluded	Excluded	Included
OG0008866	Pamer	XP_069693446_1	1:1 Mixed	FALSE	1	1	FALSE	0	0.592653	NA	0.259147	0.126466	0.356174	0.105573	0.250601	0	0.21436	2	463	12	0.754846	0.245154	NA	0	1	1	1	1	1	1	1	1	1	1	1	1	12	Polyneoptera	SingleCopy	Included	Excluded	Excluded	Included
OG0008866	Samer	XP_046993435_1	1:1 Mixed	FALSE	1	1	FALSE	0	NA	NA	0.000857945	0	0.00088382	1e-10	0.00088382	0	0.000786832	1	463	12	1	NA	NA	0	1	1	1	1	1	1	1	1	1	1	1	1	12	Polyneoptera	SingleCopy	Included	Excluded	Excluded	Included
OG0008866	Scanc	XP_049780367_1	1:1 Mixed	FALSE	1	1	FALSE	0.420418	NA	NA	0.00590305	0.429339	0.00610342	0.00335291	0.0027505	0	0.0057459	1	463	12	1	NA	NA	0	1	1	1	1	1	1	1	1	1	1	1	1	12	Polyneoptera	SingleCopy	Included	Excluded	Excluded	Included
OG0008866	Sgreg	XP_049862763_1	1:1 Mixed	FALSE	0.287343	1	FALSE	0	4.26502	NA	0.0267591	0.586899	0.0264502	0.0162371	0.0102132	0.726999	0.0260514	2	463	12	0.871443	0.128557	NA	0	1	1	1	1	1	1	1	1	1	1	1	1	12	Polyneoptera	SingleCopy	Included	Excluded	Excluded	Included
OG0008866	Snite	XP_049807967_1_p1	1:1 Mixed	FALSE	1	1	FALSE	0.0995084	NA	NA	0.00326745	0.118205	0.00349407	0.000782395	0.00271168	0	0.00272812	1	463	12	1	NA	NA	0	1	1	1	1	1	1	1	1	1	1	1	1	12	Polyneoptera	SingleCopy	Included	Excluded	Excluded	Included
OG0008866	Spice	XP_047113566_1	1:1 Mixed	FALSE	1	1	FALSE	0.17542	NA	NA	0.0108795	0.192803	0.0109984	0.00370812	0.00729029	0	0.0102724	1	463	12	1	NA	NA	0	1	1	1	1	1	1	1	1	1	1	1	1	12	Polyneoptera	SingleCopy	Included	Excluded	Excluded	Included
OG0008866	Sscub	XP_049958387_1	1:1 Mixed	FALSE	1	1	FALSE	0.00107489	NA	NA	0	1	4.0842e-17	1e-10	1e-10	0	1e-06	1	463	12	1	NA	NA	0	1	1	1	1	1	1	1	1	1	1	1	1	12	Polyneoptera	SingleCopy	Included	Excluded	Excluded	Included
OG0008867	Asimp	XP_067010723_1	1:1 Mixed	TRUE	5.9721e-08	1.19442e-06	FALSE	0.701754	49.5362	NA	0.317453	0.205636	0.288668	0.280082	0.00858608	31.0365	0.289658	2	444	12	0.81101	0.18899	NA	1	1	1	1	0	1	1	1	1	1	1	1	1	12	Polyneoptera	SingleCopy	Included	Excluded	Excluded	Included
OG0008867	Brsri	XP_063226805_1	1:1 Mixed	FALSE	1	1	FALSE	0	0.976915	NA	1312.11	4.0204e-05	0.557585	0.309418	0.248168	0	0.406668	2	444	12	0.61145	0.38855	NA	1	1	1	1	0	1	1	1	1	1	1	1	1	12	Polyneoptera	SingleCopy	Included	Excluded	Excluded	Included
OG0008867	Csecu	XP_023719453_1	1:1 Mixed	FALSE	1	1	FALSE	0	0.930891	NA	0.213023	0.13727	0.181172	0.0822689	0.0989029	0	0.147024	2	444	12	0.727961	0.272039	NA	1	1	1	1	0	1	1	1	1	1	1	1	1	12	Polyneoptera	SingleCopy	Included	Excluded	Excluded	Included
OG0008867	Glong	KAK7793196_1	1:1 Mixed	FALSE	1	1	FALSE	0	0.263665	NA	1.76819	0.0379521	1.61314	0.389356	1.22378	0	0.351978	2	444	12	0.632637	0.367363	NA	1	1	1	1	0	1	1	1	1	1	1	1	1	12	Polyneoptera	SingleCopy	Included	Excluded	Excluded	Included
OG0008867	Lmigr	egapxtmp_007975P1_p1	1:1 Mixed	TRUE	9.09672e-05	0.00172838	FALSE	0.302024	617.56	NA	0.146987	0.423356	6.37316	6.324	0.0491615	16.4365	0.140228	2	444	12	0.937043	0.0629566	NA	1	1	1	1	0	1	1	1	1	1	1	1	1	12	Polyneoptera	SingleCopy	Included	Excluded	Excluded	Included
OG0008867	n10	n10	1:1 Mixed	FALSE	0.216421	1	TRUE	0	2.86478	NA	0.0471106	10000000000	0.547032	0.247799	0.299233	1.22379	0.0483811	2	444	12	0.911996	0.0880043	NA	1	1	1	1	0	1	1	1	1	1	1	1	1	12	Polyneoptera	SingleCopy	Included	Excluded	Excluded	Included
OG0008867	n2	n2	1:1 Mixed	FALSE	0.186866	1	FALSE	0.0529462	54.3258	NA	0.500164	0.112665	5.97513	5.80688	0.168251	1.48998	0.200583	2	444	12	0.807376	0.192624	NA	1	1	1	1	0	1	1	1	1	1	1	1	1	12	Polyneoptera	SingleCopy	Included	Excluded	Excluded	Included
OG0008867	n3	n3	1:1 Mixed	FALSE	0.49074	1	TRUE	10000000000	NA	NA	0.0486032	10000000000	0.0346288	0.0346288	1e-10	0.00304645	0.106305	1	444	12	1	NA	NA	1	1	1	1	0	1	1	1	1	1	1	1	1	12	Polyneoptera	SingleCopy	Included	Excluded	Excluded	Included
OG0008867	n4	n4	1:1 Mixed	FALSE	1	1	FALSE	0.00932531	0.238195	NA	0.716666	0.0677856	0.933684	0.198253	0.735431	0	0.287259	2	444	12	0.682159	0.317841	NA	1	1	1	1	0	1	1	1	1	1	1	1	1	12	Polyneoptera	SingleCopy	Included	Excluded	Excluded	Included
OG0008867	n5	n5	1:1 Mixed	FALSE	1	1	FALSE	0.13128	NA	NA	0.0129931	0.133311	0.0135225	0.00407422	0.00944823	0	0.0105314	1	444	12	1	NA	NA	1	1	1	1	0	1	1	1	1	1	1	1	1	12	Polyneoptera	SingleCopy	Included	Excluded	Excluded	Included
OG0008867	n6	n6	1:1 Mixed	FALSE	1	1	FALSE	0.0506383	NA	NA	0.00837916	0.0578231	0.00799874	0.00114071	0.00685803	0	0.00817072	1	444	12	1	NA	NA	1	1	1	1	0	1	1	1	1	1	1	1	1	12	Polyneoptera	SingleCopy	Included	Excluded	Excluded	Included
OG0008867	n7	n7	1:1 Mixed	FALSE	0.0469744	0.845539	TRUE	1.05187e+18	NA	NA	0.00122984	10000000000	0.00109542	0.00109542	1e-10	4.10916	0.00101918	1	444	12	1	NA	NA	1	1	1	1	0	1	1	1	1	1	1	1	1	12	Polyneoptera	SingleCopy	Included	Excluded	Excluded	Included
OG0008867	n8	n8	1:1 Mixed	FALSE	1	1	FALSE	0.270031	NA	NA	0.00257288	0.30104	0.0023915	0.00112413	0.00126738	0	0.00250562	1	444	12	1	NA	NA	1	1	1	1	0	1	1	1	1	1	1	1	1	12	Polyneoptera	SingleCopy	Included	Excluded	Excluded	Included
OG0008867	n9	n9	1:1 Mixed	FALSE	1	1	FALSE	0.165639	NA	NA	0.0135307	0.187757	0.0127476	0.00449179	0.00825582	0	0.0133269	1	444	12	1	NA	NA	1	1	1	1	0	1	1	1	1	1	1	1	1	12	Polyneoptera	SingleCopy	Included	Excluded	Excluded	Included
OG0008867	Pamer	XP_069693497_1	1:1 Mixed	FALSE	0.0762809	1	FALSE	0.108672	192.922	NA	0.209464	0.241201	6.84991	6.68632	0.163586	3.17511	0.197514	2	444	12	0.936027	0.0639731	NA	1	1	1	1	0	1	1	1	1	1	1	1	1	12	Polyneoptera	SingleCopy	Included	Excluded	Excluded	Included
OG0008867	Samer	XP_046995245_1	1:1 Mixed	FALSE	0.5	1	FALSE	2.04082	NA	NA	0	1	2.44236e-21	1e-10	1e-10	-0.00245178	1e-06	1	444	12	1	NA	NA	1	1	1	1	0	1	1	1	1	1	1	1	1	12	Polyneoptera	SingleCopy	Included	Excluded	Excluded	Included
OG0008867	Scanc	XP_049780369_1	1:1 Mixed	FALSE	1	1	FALSE	0.354119	NA	NA	0.00988153	0.381139	0.00997686	0.00536473	0.00461214	0	0.0097253	1	444	12	1	NA	NA	1	1	1	1	0	1	1	1	1	1	1	1	1	12	Polyneoptera	SingleCopy	Included	Excluded	Excluded	Included
OG0008867	Sgreg	XP_049862765_1	1:1 Mixed	FALSE	0.49407	1	TRUE	10000000000	NA	NA	0.00154665	10000000000	0.00132687	0.00132687	1e-10	0.00129276	0.00365789	1	444	12	1	NA	NA	1	1	1	1	0	1	1	1	1	1	1	1	1	12	Polyneoptera	SingleCopy	Included	Excluded	Excluded	Included
OG0008867	Snite	XP_049809793_1_p1	1:1 Mixed	FALSE	1	1	FALSE	0.55391	NA	NA	0.00337142	0.581644	0.00336499	0.00217149	0.0011935	0	0.00337987	1	444	12	1	NA	NA	1	1	1	1	0	1	1	1	1	1	1	1	1	12	Polyneoptera	SingleCopy	Included	Excluded	Excluded	Included
OG0008867	Spice	XP_047112746_1	1:1 Mixed	FALSE	1	1	FALSE	0.990736	NA	NA	0.00141538	0.924471	0.00141234	0.00108036	0.000331981	0	0.00168854	1	444	12	1	NA	NA	1	1	1	1	0	1	1	1	1	1	1	1	1	12	Polyneoptera	SingleCopy	Included	Excluded	Excluded	Included
OG0008867	Sscub	XP_049958384_1	1:1 Mixed	TRUE	0	0	FALSE	0	66426.3	NA	0.0263126	0.81173	4.77857	4.77802	0.000549413	76.4477	0.0258897	2	444	12	0.960142	0.0398577	NA	1	1	1	1	0	1	1	1	1	1	1	1	1	12	Polyneoptera	SingleCopy	Included	Excluded	Excluded	Included
OG0008868	Asimp	XP_067011125_1	1:1 Mixed	FALSE	1	1	FALSE	0.0451252	1	NA	0.731371	0.075791	0.715572	0.219563	0.496009	0	0.313405	2	142	12	0.881471	0.118529	NA	0	1	1	1	1	1	1	1	1	1	1	1	1	12	Polyneoptera	SingleCopy	Included	Excluded	Excluded	Included
OG0008868	Csecu	XP_023716064_1	1:1 Mixed	FALSE	0.225876	1	FALSE	1	277.929	NA	0.111481	0.879687	0.792805	0.780991	0.0118138	1.14719	0.142699	2	142	12	0.918239	0.0817608	NA	0	1	1	1	1	1	1	1	1	1	1	1	1	12	Polyneoptera	SingleCopy	Included	Excluded	Excluded	Included
OG0008868	Gbima	GLG94941_1_p1	1:1 Mixed	FALSE	1	1	FALSE	0	NA	NA	0.000261884	0	1.43929e-05	1e-10	1.43929e-05	0	0.00101643	1	142	12	1	NA	NA	0	1	1	1	1	1	1	1	1	1	1	1	1	12	Polyneoptera	SingleCopy	Included	Excluded	Excluded	Included
OG0008868	Glong	KAK7863735_1	1:1 Mixed	FALSE	1	1	FALSE	0.237283	NA	NA	0.0117446	0.254269	0.0120496	0.00480608	0.00724351	0	0.0110647	1	142	12	1	NA	NA	0	1	1	1	1	1	1	1	1	1	1	1	1	12	Polyneoptera	SingleCopy	Included	Excluded	Excluded	Included
OG0008868	Lmigr	egapxtmp_016312P1_p1	1:1 Mixed	FALSE	1	1	FALSE	0.0712471	NA	NA	0.0997582	0.0734272	0.0996593	0.0165561	0.0831032	0	0.0588983	1	142	12	1	NA	NA	0	1	1	1	1	1	1	1	1	1	1	1	1	12	Polyneoptera	SingleCopy	Included	Excluded	Excluded	Included
OG0008868	n2	n2	1:1 Mixed	FALSE	0.5	1	FALSE	0	1.8726	NA	0.254656	0.124956	0.277912	0.135635	0.142277	-0.511155	0.168715	2	142	12	0.817939	0.182061	NA	0	1	1	1	1	1	1	1	1	1	1	1	1	12	Polyneoptera	SingleCopy	Included	Excluded	Excluded	Included
OG0008868	n3	n3	1:1 Mixed	FALSE	1	1	FALSE	0.00126002	0.226875	NA	11.8365	0.00526341	5.66124	0.791285	4.86996	0	0.387462	2	142	12	0.748032	0.251968	NA	0	1	1	1	1	1	1	1	1	1	1	1	1	12	Polyneoptera	SingleCopy	Included	Excluded	Excluded	Included
OG0008868	n4	n4	1:1 Mixed	FALSE	0.5	1	FALSE	10000000000	NA	NA	0.0272963	14.9245	0.0202649	0.0202649	1e-10	-0.583826	0.0359353	1	142	12	1	NA	NA	0	1	1	1	1	1	1	1	1	1	1	1	1	12	Polyneoptera	SingleCopy	Included	Excluded	Excluded	Included
OG0008868	n5	n5	1:1 Mixed	FALSE	0.5	1	FALSE	0	1.49242	NA	0.300088	0.106428	0.363422	0.141772	0.22165	-0.113258	0.198841	2	142	12	0.846731	0.153269	NA	0	1	1	1	1	1	1	1	1	1	1	1	1	12	Polyneoptera	SingleCopy	Included	Excluded	Excluded	Included
OG0008868	n6	n6	1:1 Mixed	FALSE	0.5	1	TRUE	4.58761e+12	NA	NA	0.0194213	10000000000	0.0195931	0.0195931	1e-10	-0.654966	0.0545442	1	142	12	1	NA	NA	0	1	1	1	1	1	1	1	1	1	1	1	1	12	Polyneoptera	SingleCopy	Included	Excluded	Excluded	Included
OG0008868	n9	n9	1:1 Mixed	FALSE	1	1	FALSE	0.372053	NA	NA	0.00477692	0.384849	0.00477657	0.00243551	0.00234106	0	0.00483601	1	142	12	1	NA	NA	0	1	1	1	1	1	1	1	1	1	1	1	1	12	Polyneoptera	SingleCopy	Included	Excluded	Excluded	Included
OG0008868	Pamer	XP_069704179_1	1:1 Mixed	FALSE	1	1	FALSE	0.105331	NA	NA	0.290671	0.105044	0.279798	0.0636594	0.216138	0	0.19158	1	142	12	1	NA	NA	0	1	1	1	1	1	1	1	1	1	1	1	1	12	Polyneoptera	SingleCopy	Included	Excluded	Excluded	Included
OG0008868	Samer	XP_046997746_1	1:1 Mixed	FALSE	1	1	FALSE	0	NA	NA	0.00233358	0	0.00234103	1e-10	0.00234103	0	0.00241497	1	142	12	1	NA	NA	0	1	1	1	1	1	1	1	1	1	1	1	1	12	Polyneoptera	SingleCopy	Included	Excluded	Excluded	Included
OG0008868	Scanc	XP_049786603_1	1:1 Mixed	FALSE	1	1	FALSE	0	NA	NA	0.0145556	0	0.0145609	1e-10	0.0145609	0	0.0146376	1	142	12	1	NA	NA	0	1	1	1	1	1	1	1	1	1	1	1	1	12	Polyneoptera	SingleCopy	Included	Excluded	Excluded	Included
OG0008868	Sgreg	XP_049830025_1	1:1 Mixed	FALSE	1	1	FALSE	1	NA	NA	0	1	0	1e-10	1e-10	0	1e-06	1	142	12	1	NA	NA	0	1	1	1	1	1	1	1	1	1	1	1	1	12	Polyneoptera	SingleCopy	Included	Excluded	Excluded	Included
OG0008868	Snite	XP_049808236_1_p1	1:1 Mixed	FALSE	1	1	FALSE	2.51182e-14	NA	NA	0.00716019	0	0.00718158	1e-10	0.00718158	0	0.00732726	1	142	12	1	NA	NA	0	1	1	1	1	1	1	1	1	1	1	1	1	12	Polyneoptera	SingleCopy	Included	Excluded	Excluded	Included
OG0008868	Spice	XP_047098962_1	1:1 Mixed	FALSE	0.0160259	0.288466	FALSE	0	71.0237	NA	0.0170053	0.148854	0.0305976	0.0185469	0.0120506	6.20536	0.0171206	2	142	12	0.99225	0.00774969	NA	0	1	1	1	1	1	1	1	1	1	1	1	1	12	Polyneoptera	SingleCopy	Included	Excluded	Excluded	Included
OG0008868	Sscub	XP_049964813_1	1:1 Mixed	FALSE	1	1	FALSE	0.184261	NA	NA	0.00715756	0.190596	0.00716357	0.00243588	0.00472769	0	0.00727524	1	142	12	1	NA	NA	0	1	1	1	1	1	1	1	1	1	1	1	1	12	Polyneoptera	SingleCopy	Included	Excluded	Excluded	Included
OG0008869	Asimp	XP_067011203_1	1:1 Mixed	FALSE	1	1	FALSE	0	0.342157	NA	0.552877	0.0553651	0.738418	0.1374	0.601018	0	0.217265	2	125	12	0.772069	0.227931	NA	1	1	1	1	0	1	1	1	1	1	1	1	1	12	Polyneoptera	SingleCopy	Included	Excluded	Excluded	Included
OG0008869	Brsri	XP_063238211_1	1:1 Mixed	FALSE	1	1	FALSE	0	0.393839	NA	0.886013	0.0995447	0.773941	0.272455	0.501485	0	0.436775	2	125	12	0.529402	0.470598	NA	1	1	1	1	0	1	1	1	1	1	1	1	1	12	Polyneoptera	SingleCopy	Included	Excluded	Excluded	Included
OG0008869	Csecu	XP_023726265_1	1:1 Mixed	FALSE	0.0975376	1	FALSE	0	5.03692	NA	0.187968	0.473502	0.222677	0.180453	0.0422237	2.70592	0.184648	2	125	12	0.710549	0.289451	NA	1	1	1	1	0	1	1	1	1	1	1	1	1	12	Polyneoptera	SingleCopy	Included	Excluded	Excluded	Included
OG0008869	Glong	KAK7863760_1	1:1 Mixed	FALSE	1	1	FALSE	0.00104967	0.0702439	NA	1281.24	0.000105183	6.12831	0.683639	5.44467	0	0.651058	2	125	12	0.396132	0.603868	NA	1	1	1	1	0	1	1	1	1	1	1	1	1	12	Polyneoptera	SingleCopy	Included	Excluded	Excluded	Included
OG0008869	Lmigr	egapxtmp_001353P1_p1	1:1 Mixed	FALSE	1	1	FALSE	0.0636439	NA	NA	0.0577216	0.102455	0.0835417	0.0131352	0.0704064	0	0.0490701	1	125	12	1	NA	NA	1	1	1	1	0	1	1	1	1	1	1	1	1	12	Polyneoptera	SingleCopy	Included	Excluded	Excluded	Included
OG0008869	n3	n3	1:1 Mixed	FALSE	0.424237	1	FALSE	10000000000	NA	NA	0.142574	4.20824	0.129922	0.129922	1e-10	0.131642	0.224531	1	125	12	1	NA	NA	1	1	1	1	0	1	1	1	1	1	1	1	1	12	Polyneoptera	SingleCopy	Included	Excluded	Excluded	Included
OG0008869	n5	n5	1:1 Mixed	FALSE	1	1	FALSE	0.0425461	NA	NA	0.729215	0.0488627	0.718912	0.0797187	0.639193	0	0.243218	1	125	12	1	NA	NA	1	1	1	1	0	1	1	1	1	1	1	1	1	12	Polyneoptera	SingleCopy	Included	Excluded	Excluded	Included
OG0008869	n6	n6	1:1 Mixed	FALSE	0.491993	1	FALSE	10000000000	NA	NA	0.0275198	0.0226445	0.00138124	0.00138124	1e-10	0.00230667	0.0263355	1	125	12	1	NA	NA	1	1	1	1	0	1	1	1	1	1	1	1	1	12	Polyneoptera	SingleCopy	Included	Excluded	Excluded	Included
OG0008869	n7	n7	1:1 Mixed	FALSE	0.5	1	FALSE	10000000000	NA	NA	0.000187336	0	3.26617e-20	1e-10	1e-10	-0.000561343	0.00212554	1	125	12	1	NA	NA	1	1	1	1	0	1	1	1	1	1	1	1	1	12	Polyneoptera	SingleCopy	Included	Excluded	Excluded	Included
OG0008869	n8	n8	1:1 Mixed	FALSE	1	1	FALSE	3.60746e-18	NA	NA	0.00316653	0	0.00308864	1e-10	0.00308864	0	0.00337135	1	125	12	1	NA	NA	1	1	1	1	0	1	1	1	1	1	1	1	1	12	Polyneoptera	SingleCopy	Included	Excluded	Excluded	Included
OG0008869	n9	n9	1:1 Mixed	FALSE	0.309337	1	TRUE	1.86514e+13	NA	NA	0.00285529	10000000000	0.00285647	0.00285647	1e-10	0.603332	0.00285562	1	125	12	1	NA	NA	1	1	1	1	0	1	1	1	1	1	1	1	1	12	Polyneoptera	SingleCopy	Included	Excluded	Excluded	Included
OG0008869	Pamer	XP_069672722_1	1:1 Mixed	FALSE	0.260545	1	FALSE	0.0769435	1639.34	NA	0.212847	0.193985	64.2435	64.0763	0.167246	0.895314	0.181905	2	125	12	0.920317	0.0796833	NA	1	1	1	1	0	1	1	1	1	1	1	1	1	12	Polyneoptera	SingleCopy	Included	Excluded	Excluded	Included
OG0008869	Samer	XP_046992880_1	1:1 Mixed	FALSE	1	1	FALSE	0.000180633	NA	NA	0	1	6.17169e-17	1e-10	1e-10	0	1e-06	1	125	12	1	NA	NA	1	1	1	1	0	1	1	1	1	1	1	1	1	12	Polyneoptera	SingleCopy	Included	Excluded	Excluded	Included
OG0008869	Scanc	XP_049780553_1	1:1 Mixed	FALSE	1	1	FALSE	6.496e-19	NA	NA	0.0174411	0	0.0171524	1e-10	0.0171524	0	0.0168145	1	125	12	1	NA	NA	1	1	1	1	0	1	1	1	1	1	1	1	1	12	Polyneoptera	SingleCopy	Included	Excluded	Excluded	Included
OG0008869	Sgreg	XP_049860114_1	1:1 Mixed	FALSE	1	1	FALSE	8.37513e-17	NA	NA	0.00316672	0	0.00309905	1e-10	0.00309905	0	0.00336022	1	125	12	1	NA	NA	1	1	1	1	0	1	1	1	1	1	1	1	1	12	Polyneoptera	SingleCopy	Included	Excluded	Excluded	Included
OG0008869	Snite	XP_049814530_1_p1	1:1 Mixed	FALSE	1	1	FALSE	0.0688381	NA	NA	0.017004	0.0724345	0.0169807	0.00285119	0.0141296	0	0.0146769	1	125	12	1	NA	NA	1	1	1	1	0	1	1	1	1	1	1	1	1	12	Polyneoptera	SingleCopy	Included	Excluded	Excluded	Included
OG0008869	Spice	XP_047116495_1	1:1 Mixed	FALSE	1	1	FALSE	0.34945	NA	NA	0.00568778	0.360057	0.00562681	0.00284726	0.00277955	0	0.00572816	1	125	12	1	NA	NA	1	1	1	1	0	1	1	1	1	1	1	1	1	12	Polyneoptera	SingleCopy	Included	Excluded	Excluded	Included
OG0008869	Sscub	XP_049958461_1	1:1 Mixed	FALSE	1	1	FALSE	0.00155849	NA	NA	0	1	1.673e-16	1e-10	1e-10	0	1e-06	1	125	12	1	NA	NA	1	1	1	1	0	1	1	1	1	1	1	1	1	12	Polyneoptera	SingleCopy	Included	Excluded	Excluded	Included
OG0008870	Asimp	XP_067010943_1	1:1 Mixed	FALSE	0.0312206	0.56197	FALSE	0.0236177	7.85606	NA	0.152308	0.222551	0.333518	0.225455	0.108063	4.90242	0.140645	2	154	12	0.902176	0.0978238	NA	1	1	1	1	0	1	1	1	1	1	1	1	1	12	Polyneoptera	SingleCopy	Included	Excluded	Excluded	Included
OG0008870	Brsri	XP_063241411_1	1:1 Mixed	FALSE	0.0796166	1	FALSE	0.0841897	25.6169	NA	0.591154	0.178009	3.50487	3.26338	0.241498	3.09317	0.402111	2	154	12	0.802943	0.197057	NA	1	1	1	1	0	1	1	1	1	1	1	1	1	12	Polyneoptera	SingleCopy	Included	Excluded	Excluded	Included
OG0008870	Csecu	XP_033611472_1	1:1 Mixed	FALSE	1	1	FALSE	0.183211	NA	NA	0.144952	0.275932	0.162318	0.0529364	0.109382	0	0.145189	1	154	12	1	NA	NA	1	1	1	1	0	1	1	1	1	1	1	1	1	12	Polyneoptera	SingleCopy	Included	Excluded	Excluded	Included
OG0008870	Glong	KAK7862773_1	1:1 Mixed	FALSE	1	1	FALSE	0.125177	NA	NA	0.293394	0.137564	0.29268	0.0727292	0.219951	0	0.188975	1	154	12	1	NA	NA	1	1	1	1	0	1	1	1	1	1	1	1	1	12	Polyneoptera	SingleCopy	Included	Excluded	Excluded	Included
OG0008870	Lmigr	egapxtmp_021656P1_p1	1:1 Mixed	FALSE	1	1	FALSE	0.103919	NA	NA	0.0326085	0.105541	0.0308344	0.00664122	0.0241932	0	0.0317488	1	154	12	1	NA	NA	1	1	1	1	0	1	1	1	1	1	1	1	1	12	Polyneoptera	SingleCopy	Included	Excluded	Excluded	Included
OG0008870	n10	n10	1:1 Mixed	FALSE	0.452268	1	TRUE	10000000000	NA	NA	0.0295667	10000000000	0.0241692	0.0241692	1e-10	0.0603565	0.0519321	1	154	12	1	NA	NA	1	1	1	1	0	1	1	1	1	1	1	1	1	12	Polyneoptera	SingleCopy	Included	Excluded	Excluded	Included
OG0008870	n2	n2	1:1 Mixed	FALSE	0.153411	1	FALSE	0	4.98326	NA	0.0651889	0.308956	0.123024	0.0766921	0.0463322	1.85369	0.0784104	2	154	12	0.874253	0.125747	NA	1	1	1	1	0	1	1	1	1	1	1	1	1	12	Polyneoptera	SingleCopy	Included	Excluded	Excluded	Included
OG0008870	n3	n3	1:1 Mixed	FALSE	1	1	FALSE	0.0549709	NA	NA	0.217349	0.0722916	0.205055	0.0260002	0.179055	0	0.0917544	1	154	12	1	NA	NA	1	1	1	1	0	1	1	1	1	1	1	1	1	12	Polyneoptera	SingleCopy	Included	Excluded	Excluded	Included
OG0008870	n4	n4	1:1 Mixed	FALSE	0.213298	1	FALSE	0.0730486	3.45229	NA	0.414843	0.14956	0.620641	0.364474	0.256168	1.24993	0.254818	2	154	12	0.862226	0.137774	NA	1	1	1	1	0	1	1	1	1	1	1	1	1	12	Polyneoptera	SingleCopy	Included	Excluded	Excluded	Included
OG0008870	n5	n5	1:1 Mixed	FALSE	1	1	FALSE	0.021845	NA	NA	0.0504103	0.0244459	0.0557202	0.0030399	0.0526803	0	0.0411625	1	154	12	1	NA	NA	1	1	1	1	0	1	1	1	1	1	1	1	1	12	Polyneoptera	SingleCopy	Included	Excluded	Excluded	Included
OG0008870	n7	n7	1:1 Mixed	FALSE	0.308684	1	TRUE	10000000000	NA	NA	0.00323059	10000000000	0.00322183	0.00322183	1e-10	0.606836	0.00328575	1	154	12	1	NA	NA	1	1	1	1	0	1	1	1	1	1	1	1	1	12	Polyneoptera	SingleCopy	Included	Excluded	Excluded	Included
OG0008870	Pamer	XP_069695065_1	1:1 Mixed	FALSE	1	1	FALSE	0.0977937	NA	NA	0.174136	0.0885191	0.179329	0.0368151	0.142514	0	0.111241	1	154	12	1	NA	NA	1	1	1	1	0	1	1	1	1	1	1	1	1	12	Polyneoptera	SingleCopy	Included	Excluded	Excluded	Included
OG0008870	Samer	XP_047001233_1	1:1 Mixed	FALSE	1	1	FALSE	1	NA	NA	0	1	0	1e-10	1e-10	0	1e-06	1	154	12	1	NA	NA	1	1	1	1	0	1	1	1	1	1	1	1	1	12	Polyneoptera	SingleCopy	Included	Excluded	Excluded	Included
OG0008870	Scanc	XP_049762929_1	1:1 Mixed	FALSE	1	1	FALSE	0	NA	NA	0.00691849	0	0.00694054	1e-10	0.00694054	0	0.00659265	1	154	12	1	NA	NA	1	1	1	1	0	1	1	1	1	1	1	1	1	12	Polyneoptera	SingleCopy	Included	Excluded	Excluded	Included
OG0008870	Sgreg	XP_049835615_1	1:1 Mixed	FALSE	1	1	FALSE	0.356562	NA	NA	0.00667089	0.378379	0.00667487	0.00323754	0.00343733	0	0.00659865	1	154	12	1	NA	NA	1	1	1	1	0	1	1	1	1	1	1	1	1	12	Polyneoptera	SingleCopy	Included	Excluded	Excluded	Included
OG0008870	Snite	XP_049804287_1_p1	1:1 Mixed	FALSE	1	1	FALSE	0	NA	NA	0.00690566	0	0.00691894	1e-10	0.00691894	0	0.00659771	1	154	12	1	NA	NA	1	1	1	1	0	1	1	1	1	1	1	1	1	12	Polyneoptera	SingleCopy	Included	Excluded	Excluded	Included
OG0008870	Spice	XP_047104971_1	1:1 Mixed	FALSE	1	1	FALSE	1	NA	NA	0	1	0	1e-10	1e-10	0	1e-06	1	154	12	1	NA	NA	1	1	1	1	0	1	1	1	1	1	1	1	1	12	Polyneoptera	SingleCopy	Included	Excluded	Excluded	Included
OG0008870	Sscub	XP_049939758_1	1:1 Mixed	FALSE	1	1	FALSE	1	NA	NA	0	1	0	1e-10	1e-10	0	1e-06	1	154	12	1	NA	NA	1	1	1	1	0	1	1	1	1	1	1	1	1	12	Polyneoptera	SingleCopy	Included	Excluded	Excluded	Included
OG0008871	Asimp	XP_067011011_1	1:1 Mixed	FALSE	1	1	FALSE	0	NA	NA	3560.32	0	3059.88	1e-10	3059.88	0	0.277601	1	254	12	1	NA	NA	1	1	1	1	0	1	1	1	1	1	1	1	1	12	Polyneoptera	SingleCopy	Included	Excluded	Excluded	Included
OG0008871	Brsri	XP_063226684_1	1:1 Mixed	FALSE	1	1	FALSE	0	NA	NA	1515.68	0	1303.94	1e-10	1303.94	0	0.337731	1	254	12	1	NA	NA	1	1	1	1	0	1	1	1	1	1	1	1	1	12	Polyneoptera	SingleCopy	Included	Excluded	Excluded	Included
OG0008871	Csecu	XP_023716554_1	1:1 Mixed	FALSE	1	1	FALSE	0	NA	NA	1230.61	0	1359.11	1e-10	1359.11	0	0.241518	1	254	12	1	NA	NA	1	1	1	1	0	1	1	1	1	1	1	1	1	12	Polyneoptera	SingleCopy	Included	Excluded	Excluded	Included
OG0008871	Glong	KAK7790635_1	1:1 Mixed	FALSE	1	1	FALSE	0	NA	NA	1580.19	0	1358.08	1e-10	1358.08	0	0.26403	1	254	12	1	NA	NA	1	1	1	1	0	1	1	1	1	1	1	1	1	12	Polyneoptera	SingleCopy	Included	Excluded	Excluded	Included
OG0008871	Lmigr	egapxtmp_001526P1_p1	1:1 Mixed	FALSE	0.0449768	0.719628	FALSE	0	3.63734	NA	0.0570318	0	0.0878232	0.0317729	0.0560503	4.19331	0.0419643	2	254	12	0.945022	0.0549781	NA	1	1	1	1	0	1	1	1	1	1	1	1	1	12	Polyneoptera	SingleCopy	Included	Excluded	Excluded	Included
OG0008871	n10	n10	1:1 Mixed	FALSE	1	1	FALSE	0	NA	NA	0.00508386	0	0.00503373	1e-10	0.00503373	0	0.00533472	1	254	12	1	NA	NA	1	1	1	1	0	1	1	1	1	1	1	1	1	12	Polyneoptera	SingleCopy	Included	Excluded	Excluded	Included
OG0008871	n2	n2	1:1 Mixed	FALSE	1	1	TRUE	0.0477919	0.215471	NA	0.026861	10000000000	0	1e-10	1e-10	0	0.0150649	2	254	12	0.932061	0.0679387	NA	1	1	1	1	0	1	1	1	1	1	1	1	1	12	Polyneoptera	SingleCopy	Included	Excluded	Excluded	Included
OG0008871	n3	n3	1:1 Mixed	FALSE	1	1	FALSE	1	NA	NA	2.21216e-07	0	0	1e-10	1e-10	0	0.0289025	1	254	12	1	NA	NA	1	1	1	1	0	1	1	1	1	1	1	1	1	12	Polyneoptera	SingleCopy	Included	Excluded	Excluded	Included
OG0008871	n7	n7	1:1 Mixed	FALSE	1	1	FALSE	0	NA	NA	0.00511714	0	0.00519517	1e-10	0.00519517	0	0.00530049	1	254	12	1	NA	NA	1	1	1	1	0	1	1	1	1	1	1	1	1	12	Polyneoptera	SingleCopy	Included	Excluded	Excluded	Included
OG0008871	Pamer	XP_069672437_1	1:1 Mixed	FALSE	1	1	FALSE	0	NA	NA	4913.6	0	4222.95	1e-10	4222.95	0	0.307105	1	254	12	1	NA	NA	1	1	1	1	0	1	1	1	1	1	1	1	1	12	Polyneoptera	SingleCopy	Included	Excluded	Excluded	Included
OG0008871	Samer	XP_047001648_1	1:1 Mixed	FALSE	1	1	FALSE	1	NA	NA	0	1	0	1e-10	1e-10	0	1e-06	1	254	12	1	NA	NA	1	1	1	1	0	1	1	1	1	1	1	1	1	12	Polyneoptera	SingleCopy	Included	Excluded	Excluded	Included
OG0008871	Scanc	XP_049764684_1	1:1 Mixed	FALSE	1	1	FALSE	0	NA	NA	0.00264029	0	0.00266087	1e-10	0.00266087	0	0.0026546	1	254	12	1	NA	NA	1	1	1	1	0	1	1	1	1	1	1	1	1	12	Polyneoptera	SingleCopy	Included	Excluded	Excluded	Included
OG0008871	Sgreg	XP_049837843_1	1:1 Mixed	FALSE	1	1	FALSE	0	NA	NA	0.00978	0	0.00998217	1e-10	0.00998217	0	0.0105101	1	254	12	1	NA	NA	1	1	1	1	0	1	1	1	1	1	1	1	1	12	Polyneoptera	SingleCopy	Included	Excluded	Excluded	Included
OG0008871	Snite	XP_049804079_1_p1	1:1 Mixed	FALSE	1	1	FALSE	0	NA	NA	0	1	8.36301e-20	1e-10	1e-10	0	1e-06	1	254	12	1	NA	NA	1	1	1	1	0	1	1	1	1	1	1	1	1	12	Polyneoptera	SingleCopy	Included	Excluded	Excluded	Included
OG0008871	Spice	XP_047118948_1	1:1 Mixed	FALSE	1	1	FALSE	1	NA	NA	0	1	0	1e-10	1e-10	0	1e-06	1	254	12	1	NA	NA	1	1	1	1	0	1	1	1	1	1	1	1	1	12	Polyneoptera	SingleCopy	Included	Excluded	Excluded	Included
OG0008871	Sscub	XP_049941144_1	1:1 Mixed	FALSE	1	1	FALSE	1	NA	NA	0	1	0	1e-10	1e-10	0	1e-06	1	254	12	1	NA	NA	1	1	1	1	0	1	1	1	1	1	1	1	1	12	Polyneoptera	SingleCopy	Included	Excluded	Excluded	Included
OG0008872	Asimp	XP_067011105_2	1:1 Mixed	FALSE	1	1	FALSE	0	0.627526	NA	0.425036	0.0589971	0.456543	0.107049	0.349494	0	0.214055	2	646	12	0.832854	0.167146	NA	0	1	1	1	1	1	1	1	1	1	1	1	1	12	Polyneoptera	SingleCopy	Included	Excluded	Excluded	Included
OG0008872	Csecu	XP_023713941_1	1:1 Mixed	FALSE	1	1	FALSE	1.31846e-06	0.190792	NA	0.214395	0.0266203	0.256421	0.015348	0.241074	0	0.138487	2	646	12	0.885738	0.114262	NA	0	1	1	1	1	1	1	1	1	1	1	1	1	12	Polyneoptera	SingleCopy	Included	Excluded	Excluded	Included
OG0008872	Gbima	GLH09473_1_p1	1:1 Mixed	TRUE	0	0	FALSE	0	100000	NA	0.0560791	1.00754	4.60211	4.60196	0.000156438	220.522	0.0592706	2	646	12	0.899264	0.100736	NA	0	1	1	1	1	1	1	1	1	1	1	1	1	12	Polyneoptera	SingleCopy	Included	Excluded	Excluded	Included
OG0008872	Glong	KAK7871829_1	1:1 Mixed	FALSE	1	1	FALSE	0	3.43419e-11	NA	0.0378229	0.0919274	0.0186721	1e-10	0.0186721	0	0.03156	2	646	12	0.998823	0.00117665	NA	0	1	1	1	1	1	1	1	1	1	1	1	1	12	Polyneoptera	SingleCopy	Included	Excluded	Excluded	Included
OG0008872	Lmigr	egapxtmp_008297P1_p1	1:1 Mixed	TRUE	0.000129491	0.00233084	FALSE	0.0681617	2653.09	NA	0.0517221	0.0973271	2.31957	2.2986	0.0209721	15.7347	0.0381581	2	646	12	0.985879	0.0141213	NA	0	1	1	1	1	1	1	1	1	1	1	1	1	12	Polyneoptera	SingleCopy	Included	Excluded	Excluded	Included
OG0008872	n10	n10	1:1 Mixed	FALSE	0.0470221	0.752354	FALSE	0.0510953	3.77454	NA	0.433987	0.108752	0.547989	0.351947	0.196042	4.10719	0.204879	2	646	12	0.848615	0.151385	NA	0	1	1	1	1	1	1	1	1	1	1	1	1	12	Polyneoptera	SingleCopy	Included	Excluded	Excluded	Included
OG0008872	n2	n2	1:1 Mixed	TRUE	0.00257962	0.0438535	FALSE	0.224431	22.507	NA	0.126269	0.300731	0.236605	0.199486	0.0371188	9.80259	0.109413	2	646	12	0.92748	0.0725199	NA	0	1	1	1	1	1	1	1	1	1	1	1	1	12	Polyneoptera	SingleCopy	Included	Excluded	Excluded	Included
OG0008872	n3	n3	1:1 Mixed	FALSE	1	1	FALSE	0.0237365	0.913901	NA	0.400673	0.144529	0.46155	0.187578	0.273972	0	0.243781	2	646	12	0.763281	0.236719	NA	0	1	1	1	1	1	1	1	1	1	1	1	1	12	Polyneoptera	SingleCopy	Included	Excluded	Excluded	Included
OG0008872	n4	n4	1:1 Mixed	FALSE	1	1	FALSE	0.0233473	NA	NA	0.0253222	0.0513151	0.0426154	0.00272004	0.0398954	0	0.0340605	1	646	12	1	NA	NA	0	1	1	1	1	1	1	1	1	1	1	1	1	12	Polyneoptera	SingleCopy	Included	Excluded	Excluded	Included
OG0008872	n5	n5	1:1 Mixed	FALSE	1	1	FALSE	7.31567e-15	NA	NA	0.00557782	0	0.00603109	1e-10	0.00603109	0	0.00524629	1	646	12	1	NA	NA	0	1	1	1	1	1	1	1	1	1	1	1	1	12	Polyneoptera	SingleCopy	Included	Excluded	Excluded	Included
OG0008872	n7	n7	1:1 Mixed	FALSE	1	1	FALSE	3.26025e-50	NA	NA	0.0005178	0	0.000522676	1e-10	0.000522676	0	0.000466324	1	646	12	1	NA	NA	0	1	1	1	1	1	1	1	1	1	1	1	1	12	Polyneoptera	SingleCopy	Included	Excluded	Excluded	Included
OG0008872	n8	n8	1:1 Mixed	FALSE	1	1	FALSE	0.126691	NA	NA	0.00271208	0.0958076	0.00213674	0.000577036	0.00155971	0	0.00298541	1	646	12	1	NA	NA	0	1	1	1	1	1	1	1	1	1	1	1	1	12	Polyneoptera	SingleCopy	Included	Excluded	Excluded	Included
OG0008872	n9	n9	1:1 Mixed	TRUE	1.44055e-06	2.73704e-05	TRUE	2.72743e+20	NA	NA	0.0168842	1012019459910520	0.0152965	0.0152965	1e-10	24.6894	0.0211284	1	646	12	1	NA	NA	0	1	1	1	1	1	1	1	1	1	1	1	1	12	Polyneoptera	SingleCopy	Included	Excluded	Excluded	Included
OG0008872	Pamer	XP_069672081_1	1:1 Mixed	FALSE	0.5	1	FALSE	0.0132958	2.42427	NA	0.183028	0.0259208	0.153171	0.0242838	0.128887	-0.444858	0.0906573	2	646	12	0.978754	0.021246	NA	0	1	1	1	1	1	1	1	1	1	1	1	1	12	Polyneoptera	SingleCopy	Included	Excluded	Excluded	Included
OG0008872	Samer	XP_046992008_1	1:1 Mixed	FALSE	0.311061	1	TRUE	4.10207e+12	NA	NA	0.000577923	10000000000	0.000577439	0.000577439	1e-10	0.594144	0.000576166	1	646	12	1	NA	NA	0	1	1	1	1	1	1	1	1	1	1	1	1	12	Polyneoptera	SingleCopy	Included	Excluded	Excluded	Included
OG0008872	Scanc	XP_049776915_1	1:1 Mixed	FALSE	1	1	FALSE	0.0549675	NA	NA	0.00828295	0.057511	0.00836736	0.00115733	0.00721002	0	0.00874554	1	646	12	1	NA	NA	0	1	1	1	1	1	1	1	1	1	1	1	1	12	Polyneoptera	SingleCopy	Included	Excluded	Excluded	Included
OG0008872	Sgreg	XP_049857985_1	1:1 Mixed	FALSE	1	1	FALSE	0.0139321	NA	NA	0.0146278	0.0145827	0.0147989	0.000578549	0.0142203	0	0.013979	1	646	12	1	NA	NA	0	1	1	1	1	1	1	1	1	1	1	1	1	12	Polyneoptera	SingleCopy	Included	Excluded	Excluded	Included
OG0008872	Snite	XP_049789502_1_p1	1:1 Mixed	FALSE	1	1	FALSE	0.0630668	NA	NA	0.00741646	0.0654103	0.00743086	0.00115569	0.00627517	0	0.00750845	1	646	12	1	NA	NA	0	1	1	1	1	1	1	1	1	1	1	1	1	12	Polyneoptera	SingleCopy	Included	Excluded	Excluded	Included
OG0008872	Spice	XP_047110258_1	1:1 Mixed	FALSE	1	1	FALSE	0.114687	NA	NA	0.00230402	0.118472	0.00230055	0.000577177	0.00172337	0	0.00240977	1	646	12	1	NA	NA	0	1	1	1	1	1	1	1	1	1	1	1	1	12	Polyneoptera	SingleCopy	Included	Excluded	Excluded	Included
OG0008872	Sscub	XP_049953584_1	1:1 Mixed	FALSE	1	1	FALSE	2.84096e-50	NA	NA	0.000602553	0	0.000599818	1e-10	0.000599818	0	0.000682558	1	646	12	1	NA	NA	0	1	1	1	1	1	1	1	1	1	1	1	1	12	Polyneoptera	SingleCopy	Included	Excluded	Excluded	Included
OG0008873	Asimp	XP_068085637_1	1:1 Mixed	FALSE	0.269175	1	FALSE	0	11.4608	NA	0.21437	0.0848901	0.0980841	0.084515	0.0135691	0.838837	0.153026	2	610	12	0.855191	0.144809	NA	1	1	1	1	0	1	1	1	1	1	1	1	1	12	Polyneoptera	SingleCopy	Included	Excluded	Excluded	Included
OG0008873	Brsri	XP_063216561_1	1:1 Mixed	FALSE	0.0932013	1	FALSE	0	1.86203	NA	0.409422	0.11919	0.468765	0.312261	0.156504	2.79244	0.222252	2	610	12	0.714483	0.285517	NA	1	1	1	1	0	1	1	1	1	1	1	1	1	12	Polyneoptera	SingleCopy	Included	Excluded	Excluded	Included
OG0008873	Csecu	XP_023717073_1	1:1 Mixed	FALSE	0.10842	1	FALSE	0	10.9298	NA	0.105001	0.461065	0.0987037	0.0891757	0.00952802	2.50524	0.191589	2	610	12	0.771829	0.228171	NA	1	1	1	1	0	1	1	1	1	1	1	1	1	12	Polyneoptera	SingleCopy	Included	Excluded	Excluded	Included
OG0008873	Glong	KAK7862398_1	1:1 Mixed	FALSE	0.0973999	1	FALSE	0	2.19853	NA	0.210804	0.244411	0.288645	0.195995	0.0926494	2.7086	0.165678	2	610	12	0.743613	0.256387	NA	1	1	1	1	0	1	1	1	1	1	1	1	1	12	Polyneoptera	SingleCopy	Included	Excluded	Excluded	Included
OG0008873	Lmigr	egapxtmp_000373P1_p1	1:1 Mixed	FALSE	0.393378	1	FALSE	0	1.32703	NA	0.0779901	0.19688	0.0928961	0.0364254	0.0564707	0.231193	0.0615302	2	610	12	0.870483	0.129517	NA	1	1	1	1	0	1	1	1	1	1	1	1	1	12	Polyneoptera	SingleCopy	Included	Excluded	Excluded	Included
OG0008873	n10	n10	1:1 Mixed	FALSE	1	1	FALSE	0.253684	NA	NA	0.00171776	0.240966	0.00169209	0.000825267	0.000866819	0	0.00180882	1	610	12	1	NA	NA	1	1	1	1	0	1	1	1	1	1	1	1	1	12	Polyneoptera	SingleCopy	Included	Excluded	Excluded	Included
OG0008873	n2	n2	1:1 Mixed	FALSE	1	1	FALSE	0.0122109	0.330995	NA	0.449697	0.0691375	0.692129	0.144324	0.547805	0	0.190253	2	610	12	0.818092	0.181908	NA	1	1	1	1	0	1	1	1	1	1	1	1	1	12	Polyneoptera	SingleCopy	Included	Excluded	Excluded	Included
OG0008873	n3	n3	1:1 Mixed	FALSE	1	1	FALSE	0	0.0559957	NA	1054.3	1.80612e-05	3.86203	0.129872	3.73216	0	0.169955	2	610	12	0.834412	0.165588	NA	1	1	1	1	0	1	1	1	1	1	1	1	1	12	Polyneoptera	SingleCopy	Included	Excluded	Excluded	Included
OG0008873	n4	n4	1:1 Mixed	FALSE	1	1	TRUE	0.610091	NA	NA	0.0350234	10000000000	0.0312984	0.0217842	0.00951421	0	0.0507645	1	610	12	1	NA	NA	1	1	1	1	0	1	1	1	1	1	1	1	1	12	Polyneoptera	SingleCopy	Included	Excluded	Excluded	Included
OG0008873	n5	n5	1:1 Mixed	FALSE	0.00571248	0.119962	FALSE	0	3.59188	NA	0.222265	0.263102	0.332018	0.256205	0.0758136	8.23323	0.167002	2	610	12	0.749306	0.250694	NA	1	1	1	1	0	1	1	1	1	1	1	1	1	12	Polyneoptera	SingleCopy	Included	Excluded	Excluded	Included
OG0008873	n6	n6	1:1 Mixed	FALSE	0.00613059	0.122612	FALSE	0.0863026	29.3196	NA	0.0584615	0.133813	0.129775	0.0977556	0.0320191	8.09402	0.0554138	2	610	12	0.975124	0.0248757	NA	1	1	1	1	0	1	1	1	1	1	1	1	1	12	Polyneoptera	SingleCopy	Included	Excluded	Excluded	Included
OG0008873	n7	n7	1:1 Mixed	FALSE	0.288693	1	TRUE	6.12612e+13	NA	NA	0.00196655	10000000000	0.00196969	0.00196969	1e-10	0.719054	0.00220251	1	610	12	1	NA	NA	1	1	1	1	0	1	1	1	1	1	1	1	1	12	Polyneoptera	SingleCopy	Included	Excluded	Excluded	Included
OG0008873	n8	n8	1:1 Mixed	FALSE	0.00775387	0.147323	TRUE	2.10228e+18	NA	NA	0.000958447	10000000000	0.000965535	0.000965535	1e-10	7.63141	0.0010202	1	610	12	1	NA	NA	1	1	1	1	0	1	1	1	1	1	1	1	1	12	Polyneoptera	SingleCopy	Included	Excluded	Excluded	Included
OG0008873	n9	n9	1:1 Mixed	FALSE	1	1	FALSE	5.21915e-50	NA	NA	0.00373852	0	0.00382253	1e-10	0.00382253	0	0.00295067	1	610	12	1	NA	NA	1	1	1	1	0	1	1	1	1	1	1	1	1	12	Polyneoptera	SingleCopy	Included	Excluded	Excluded	Included
OG0008873	Pamer	XP_069703765_1	1:1 Mixed	FALSE	0.393472	1	FALSE	0.0204908	1.63092	NA	0.26544	0.0487817	0.318648	0.0832676	0.23538	0.230862	0.127381	2	610	12	0.954192	0.0458078	NA	1	1	1	1	0	1	1	1	1	1	1	1	1	12	Polyneoptera	SingleCopy	Included	Excluded	Excluded	Included
OG0008873	Samer	XP_046999995_1	1:1 Mixed	FALSE	1	1	FALSE	0.151422	NA	NA	0.0103634	0.169952	0.0107827	0.0039072	0.00687549	0	0.0109365	1	610	12	1	NA	NA	1	1	1	1	0	1	1	1	1	1	1	1	1	12	Polyneoptera	SingleCopy	Included	Excluded	Excluded	Included
OG0008873	Scanc	XP_049776446_1	1:1 Mixed	FALSE	1	1	FALSE	0.0835009	NA	NA	0.00783382	0.0921017	0.00810772	0.00193453	0.0061732	0	0.00751668	1	610	12	1	NA	NA	1	1	1	1	0	1	1	1	1	1	1	1	1	12	Polyneoptera	SingleCopy	Included	Excluded	Excluded	Included
OG0008873	Sgreg	XP_049856749_1	1:1 Mixed	FALSE	1	1	FALSE	0.185976	NA	NA	0.0160149	0.207358	0.0165771	0.00681417	0.00976295	0	0.0154848	1	610	12	1	NA	NA	1	1	1	1	0	1	1	1	1	1	1	1	1	12	Polyneoptera	SingleCopy	Included	Excluded	Excluded	Included
OG0008873	Snite	XP_049792165_1_p1	1:1 Mixed	FALSE	1	1	FALSE	0.0790553	NA	NA	0.0210389	0.0841916	0.0211975	0.00485013	0.0163474	0	0.020259	1	610	12	1	NA	NA	1	1	1	1	0	1	1	1	1	1	1	1	1	12	Polyneoptera	SingleCopy	Included	Excluded	Excluded	Included
OG0008873	Spice	XP_047116269_1	1:1 Mixed	FALSE	1	1	FALSE	0.0230893	NA	NA	0.0111749	0.0256513	0.0117163	0.000934299	0.010782	0	0.0113236	1	610	12	1	NA	NA	1	1	1	1	0	1	1	1	1	1	1	1	1	12	Polyneoptera	SingleCopy	Included	Excluded	Excluded	Included
OG0008873	Sscub	XP_049951980_1	1:1 Mixed	FALSE	1	1	FALSE	0.114441	NA	NA	0.0191521	0.123151	0.0194513	0.00584419	0.0136071	0	0.0183316	1	610	12	1	NA	NA	1	1	1	1	0	1	1	1	1	1	1	1	1	12	Polyneoptera	SingleCopy	Included	Excluded	Excluded	Included
OG0008874	Asimp	XP_067011579_1	1:1 Mixed	FALSE	1	1	FALSE	0.0198582	0.72451	NA	0.558174	0.0435372	0.529389	0.095798	0.433591	0	0.185279	2	822	12	0.908983	0.0910167	NA	1	1	1	1	0	1	1	1	1	1	1	1	1	12	Polyneoptera	SingleCopy	Included	Excluded	Excluded	Included
OG0008874	Brsri	XP_063228747_1	1:1 Mixed	FALSE	1	1	FALSE	0.0244017	0.743364	NA	0.875685	0.0370107	0.752976	0.125006	0.627969	0	0.205557	2	822	12	0.928682	0.0713178	NA	1	1	1	1	0	1	1	1	1	1	1	1	1	12	Polyneoptera	SingleCopy	Included	Excluded	Excluded	Included
OG0008874	Csecu	XP_023703308_1	1:1 Mixed	FALSE	1	1	FALSE	0.0297318	0.329841	NA	0.157708	0.0623868	0.155658	0.0247193	0.130939	0	0.104032	2	822	12	0.859928	0.140072	NA	1	1	1	1	0	1	1	1	1	1	1	1	1	12	Polyneoptera	SingleCopy	Included	Excluded	Excluded	Included
OG0008874	Glong	KAK7863279_1	1:1 Mixed	FALSE	1	1	FALSE	0.00120963	0.0467916	NA	1262.93	2.90073e-05	4.87483	0.138717	4.73611	0	0.258515	2	822	12	0.782261	0.217739	NA	1	1	1	1	0	1	1	1	1	1	1	1	1	12	Polyneoptera	SingleCopy	Included	Excluded	Excluded	Included
OG0008874	Lmigr	egapxtmp_021691P1_p1	1:1 Mixed	FALSE	1	1	FALSE	0.0440737	NA	NA	0.035494	0.0931116	0.063617	0.00660916	0.0570078	0	0.064032	1	822	12	1	NA	NA	1	1	1	1	0	1	1	1	1	1	1	1	1	12	Polyneoptera	SingleCopy	Included	Excluded	Excluded	Included
OG0008874	n10	n10	1:1 Mixed	FALSE	0.481259	1	TRUE	8.02638e+12	NA	NA	0.0238054	10000000000	0.0192152	0.0192152	1e-10	0.011434	0.0414171	1	822	12	1	NA	NA	1	1	1	1	0	1	1	1	1	1	1	1	1	12	Polyneoptera	SingleCopy	Included	Excluded	Excluded	Included
OG0008874	n2	n2	1:1 Mixed	FALSE	1	1	FALSE	0.00418424	0.452911	NA	0.254601	0.049199	0.370005	0.0392386	0.330766	0	0.123126	2	822	12	0.908822	0.0911782	NA	1	1	1	1	0	1	1	1	1	1	1	1	1	12	Polyneoptera	SingleCopy	Included	Excluded	Excluded	Included
OG0008874	n3	n3	1:1 Mixed	FALSE	0.5	1	TRUE	6.54889e+12	NA	NA	0.0139994	10000000000	0.0156781	0.0156781	1e-10	-0.00992149	0.0551194	1	822	12	1	NA	NA	1	1	1	1	0	1	1	1	1	1	1	1	1	12	Polyneoptera	SingleCopy	Included	Excluded	Excluded	Included
OG0008874	n4	n4	1:1 Mixed	FALSE	1	1	FALSE	0	0.246684	NA	1.40586	0.0227937	0.813489	0.117164	0.696325	0	0.192401	2	822	12	0.740695	0.259305	NA	1	1	1	1	0	1	1	1	1	1	1	1	1	12	Polyneoptera	SingleCopy	Included	Excluded	Excluded	Included
OG0008874	n5	n5	1:1 Mixed	FALSE	0.30587	1	FALSE	0	2.23391	NA	0.093392	0.0227816	0.0695375	0.00737304	0.0621645	0.622026	0.043804	2	822	12	0.979816	0.020184	NA	1	1	1	1	0	1	1	1	1	1	1	1	1	12	Polyneoptera	SingleCopy	Included	Excluded	Excluded	Included
OG0008874	n6	n6	1:1 Mixed	FALSE	1	1	FALSE	1.91993e-14	NA	NA	0.00411007	0	0.00425645	1e-10	0.00425645	0	0.00460565	1	822	12	1	NA	NA	1	1	1	1	0	1	1	1	1	1	1	1	1	12	Polyneoptera	SingleCopy	Included	Excluded	Excluded	Included
OG0008874	n7	n7	1:1 Mixed	FALSE	1	1	FALSE	0.0574355	NA	NA	0.0032398	0.0603427	0.00326197	0.00042814	0.00283383	0	0.00327981	1	822	12	1	NA	NA	1	1	1	1	0	1	1	1	1	1	1	1	1	12	Polyneoptera	SingleCopy	Included	Excluded	Excluded	Included
OG0008874	Pamer	XP_069699422_1	1:1 Mixed	FALSE	1	1	FALSE	0	0.708494	NA	0.153626	0.0590879	0.170688	0.023741	0.146947	0	0.125588	2	822	12	0.91331	0.0866902	NA	1	1	1	1	0	1	1	1	1	1	1	1	1	12	Polyneoptera	SingleCopy	Included	Excluded	Excluded	Included
OG0008874	Samer	XP_046981975_1	1:1 Mixed	FALSE	1	1	FALSE	1.7644e-14	NA	NA	0.00428	0	0.00427606	1e-10	0.00427606	0	0.00428149	1	822	12	1	NA	NA	1	1	1	1	0	1	1	1	1	1	1	1	1	12	Polyneoptera	SingleCopy	Included	Excluded	Excluded	Included
OG0008874	Scanc	XP_049768805_1	1:1 Mixed	FALSE	1	1	FALSE	0.0370547	NA	NA	0.00485018	0.0383669	0.00482094	0.000428168	0.00439277	0	0.00480859	1	822	12	1	NA	NA	1	1	1	1	0	1	1	1	1	1	1	1	1	12	Polyneoptera	SingleCopy	Included	Excluded	Excluded	Included
OG0008874	Sgreg	XP_049841282_1	1:1 Mixed	FALSE	1	1	FALSE	0.0566725	NA	NA	0.0100765	0.0579506	0.00991071	0.00128576	0.00862495	0	0.00945116	1	822	12	1	NA	NA	1	1	1	1	0	1	1	1	1	1	1	1	1	12	Polyneoptera	SingleCopy	Included	Excluded	Excluded	Included
OG0008874	Snite	XP_049795277_1_p1	1:1 Mixed	FALSE	1	1	FALSE	0.0181014	NA	NA	0.00943298	0.0188412	0.00942069	0.000428179	0.00899251	0	0.00938829	1	822	12	1	NA	NA	1	1	1	1	0	1	1	1	1	1	1	1	1	12	Polyneoptera	SingleCopy	Included	Excluded	Excluded	Included
OG0008874	Spice	XP_047099514_1	1:1 Mixed	FALSE	1	1	FALSE	2.71352e-14	NA	NA	0.00430993	0	0.00428609	1e-10	0.00428609	0	0.00433905	1	822	12	1	NA	NA	1	1	1	1	0	1	1	1	1	1	1	1	1	12	Polyneoptera	SingleCopy	Included	Excluded	Excluded	Included
OG0008874	Sscub	XP_049943822_1	1:1 Mixed	FALSE	1	1	FALSE	0.0759237	NA	NA	0.00258552	0.0786722	0.00257238	0.00042822	0.00214416	0	0.00262012	1	822	12	1	NA	NA	1	1	1	1	0	1	1	1	1	1	1	1	1	12	Polyneoptera	SingleCopy	Included	Excluded	Excluded	Included
OG0008875	Asimp	XP_067011731_1	1:1 Mixed	FALSE	1	1	FALSE	0.892601	NA	NA	0	1	2.83165e-15	1e-10	1e-10	0	1e-06	1	822	12	1	NA	NA	0	1	1	1	1	1	1	1	1	1	1	1	1	12	Polyneoptera	SingleCopy	Included	Excluded	Excluded	Included
OG0008875	Csecu	XP_023717448_1	1:1 Mixed	FALSE	1	1	FALSE	0.0156289	1	NA	1496.03	0.000203949	4.38746	2.77371	1.61375	0	1.31547	2	822	12	0.274053	0.725947	NA	0	1	1	1	1	1	1	1	1	1	1	1	1	12	Polyneoptera	SingleCopy	Included	Excluded	Excluded	Included
OG0008875	Gbima	GLH15433_1_p1	1:1 Mixed	FALSE	1	1	FALSE	1.68377e-05	NA	NA	1495.42	3.75603e-05	1247.87	0.0494541	1247.82	0	0.205845	1	822	12	1	NA	NA	0	1	1	1	1	1	1	1	1	1	1	1	1	12	Polyneoptera	SingleCopy	Included	Excluded	Excluded	Included
OG0008875	Glong	KAK7867458_1	1:1 Mixed	FALSE	0.223052	1	FALSE	0	41.6391	NA	1.12551	0.47737	5.83152	5.73335	0.0981618	1.16968	0.720195	2	822	12	0.404063	0.595937	NA	0	1	1	1	1	1	1	1	1	1	1	1	1	12	Polyneoptera	SingleCopy	Included	Excluded	Excluded	Included
OG0008875	Lmigr	egapxtmp_021556P1_p1	1:1 Mixed	FALSE	1	1	TRUE	1	NA	NA	0.0159727	10000000000	0	1e-10	1e-10	0	0.0938888	1	822	12	1	NA	NA	0	1	1	1	1	1	1	1	1	1	1	1	1	12	Polyneoptera	SingleCopy	Included	Excluded	Excluded	Included
OG0008875	n3	n3	1:1 Mixed	FALSE	1	1	TRUE	0	NA	NA	0.0383717	10000000000	8.90931e-16	1e-10	1e-10	0	0.0923692	1	822	12	1	NA	NA	0	1	1	1	1	1	1	1	1	1	1	1	1	12	Polyneoptera	SingleCopy	Included	Excluded	Excluded	Included
OG0008875	n4	n4	1:1 Mixed	FALSE	1	1	FALSE	0.242309	NA	NA	0.104137	0.256297	0.401693	0.145893	0.2558	0	0.341379	1	822	12	1	NA	NA	0	1	1	1	1	1	1	1	1	1	1	1	1	12	Polyneoptera	SingleCopy	Included	Excluded	Excluded	Included
OG0008875	n5	n5	1:1 Mixed	FALSE	0.407921	1	TRUE	2.36961e+13	NA	NA	0.0583506	10000000000	0.0551761	0.0551761	1e-10	0.181727	0.0263698	1	822	12	1	NA	NA	0	1	1	1	1	1	1	1	1	1	1	1	1	12	Polyneoptera	SingleCopy	Included	Excluded	Excluded	Included
OG0008875	n7	n7	1:1 Mixed	FALSE	1	1	FALSE	9.49481e-05	NA	NA	1495.57	7.83316e-05	1248.1	0.278872	1247.82	0	0.87706	1	822	12	1	NA	NA	0	1	1	1	1	1	1	1	1	1	1	1	1	12	Polyneoptera	SingleCopy	Included	Excluded	Excluded	Included
OG0008875	Pamer	XP_069679712_1	1:1 Mixed	FALSE	1	1	FALSE	4.66555e-17	NA	NA	13.4884	0	11.3575	1e-10	11.3575	0	0.123597	1	822	12	1	NA	NA	0	1	1	1	1	1	1	1	1	1	1	1	1	12	Polyneoptera	SingleCopy	Included	Excluded	Excluded	Included
OG0008875	Samer	XP_046981921_1	1:1 Mixed	FALSE	1	1	FALSE	0.536121	NA	NA	0	1	2.13301e-15	1e-10	1e-10	0	1e-06	1	822	12	1	NA	NA	0	1	1	1	1	1	1	1	1	1	1	1	1	12	Polyneoptera	SingleCopy	Included	Excluded	Excluded	Included
OG0008875	Scanc	XP_049769182_1	1:1 Mixed	FALSE	1	1	FALSE	0.372614	NA	NA	0	1	1.79035e-15	1e-10	1e-10	0	1e-06	1	822	12	1	NA	NA	0	1	1	1	1	1	1	1	1	1	1	1	1	12	Polyneoptera	SingleCopy	Included	Excluded	Excluded	Included
OG0008875	Sgreg	XP_049842115_1	1:1 Mixed	FALSE	0.0425343	0.680548	FALSE	0.253985	1236.03	NA	0.289654	0.250044	23.6218	23.4513	0.170524	4.30153	0.183897	2	822	12	0.952925	0.0470747	NA	0	1	1	1	1	1	1	1	1	1	1	1	1	12	Polyneoptera	SingleCopy	Included	Excluded	Excluded	Included
OG0008875	Snite	XP_049795850_1_p1	1:1 Mixed	FALSE	1	1	FALSE	0.456723	NA	NA	0	1	1.88688e-15	1e-10	1e-10	0	1e-06	1	822	12	1	NA	NA	0	1	1	1	1	1	1	1	1	1	1	1	1	12	Polyneoptera	SingleCopy	Included	Excluded	Excluded	Included
OG0008875	Spice	XP_047099763_1	1:1 Mixed	FALSE	1	1	FALSE	0.259033	NA	NA	0	1	1.45309e-15	1e-10	1e-10	0	1e-06	1	822	12	1	NA	NA	0	1	1	1	1	1	1	1	1	1	1	1	1	12	Polyneoptera	SingleCopy	Included	Excluded	Excluded	Included
OG0008875	Sscub	XP_049943976_1	1:1 Mixed	FALSE	1	1	FALSE	0.000453759	NA	NA	1496.44	0.000314801	1249.16	1.33273	1247.82	0	2.15482	1	822	12	1	NA	NA	0	1	1	1	1	1	1	1	1	1	1	1	1	12	Polyneoptera	SingleCopy	Included	Excluded	Excluded	Included
OG0008876	Asimp	XP_067011307_1	1:1 Mixed	FALSE	1	1	FALSE	9.36227e-06	0.0188889	NA	1313.16	1.62951e-05	4.59387	0.0665143	4.52736	0	0.20115	2	822	12	0.715276	0.284724	NA	1	1	1	1	1	0	1	1	1	1	1	1	1	12	Polyneoptera	SingleCopy	Included	Excluded	Excluded	Included
OG0008876	Brsri	XP_063217542_1	1:1 Mixed	FALSE	0.423224	1	FALSE	0.0357074	1.28283	NA	0.395496	0.0909937	0.4475	0.147297	0.300203	0.134579	0.20604	2	822	12	0.88443	0.11557	NA	1	1	1	1	1	0	1	1	1	1	1	1	1	12	Polyneoptera	SingleCopy	Included	Excluded	Excluded	Included
OG0008876	Csecu	XP_023708020_1	1:1 Mixed	FALSE	0.343388	1	FALSE	0.0192978	759.257	NA	0.525678	0.0320162	21.7136	21.1364	0.577239	0.434448	0.201474	2	822	12	0.982349	0.0176512	NA	1	1	1	1	1	0	1	1	1	1	1	1	1	12	Polyneoptera	SingleCopy	Included	Excluded	Excluded	Included
OG0008876	Gbima	GLH15836_1_p1	1:1 Mixed	FALSE	1	1	FALSE	0	0.0586062	NA	1313.19	2.43119e-05	2.33692	0.112989	2.22393	0	0.251855	2	822	12	0.68226	0.31774	NA	1	1	1	1	1	0	1	1	1	1	1	1	1	12	Polyneoptera	SingleCopy	Included	Excluded	Excluded	Included
OG0008876	Lmigr	egapxtmp_021652P1_p1	1:1 Mixed	FALSE	1	1	FALSE	0.0567421	NA	NA	0.127064	0.0593704	0.118563	0.0158943	0.102669	0	0.0773462	1	822	12	1	NA	NA	1	1	1	1	1	0	1	1	1	1	1	1	1	12	Polyneoptera	SingleCopy	Included	Excluded	Excluded	Included
OG0008876	n10	n10	1:1 Mixed	FALSE	0.395754	1	FALSE	0.0228651	307.838	NA	0.82396	0.0283762	19.7819	19.0968	0.685126	0.22281	0.128362	2	822	12	0.966885	0.0331153	NA	1	1	1	1	1	0	1	1	1	1	1	1	1	12	Polyneoptera	SingleCopy	Included	Excluded	Excluded	Included
OG0008876	n2	n2	1:1 Mixed	FALSE	0.421809	1	TRUE	1.06544e+13	NA	NA	0.034781	10000000000	0.0306004	0.0306004	1e-10	0.138719	0.0573213	1	822	12	1	NA	NA	1	1	1	1	1	0	1	1	1	1	1	1	1	12	Polyneoptera	SingleCopy	Included	Excluded	Excluded	Included
OG0008876	n3	n3	1:1 Mixed	FALSE	0.453398	1	TRUE	4.68077e+12	NA	NA	0.0156287	10000000000	0.0134436	0.0134436	1e-10	0.0579239	0.0492528	1	822	12	1	NA	NA	1	1	1	1	1	0	1	1	1	1	1	1	1	12	Polyneoptera	SingleCopy	Included	Excluded	Excluded	Included
OG0008876	n4	n4	1:1 Mixed	FALSE	0.0556516	1	FALSE	0	0.444636	30.7144	0.600088	0.116464	2.28383	2.00865	0.27518	3.78151	0.266785	3	822	12	0.57245	0.345445	0.0821053	1	1	1	1	1	0	1	1	1	1	1	1	1	12	Polyneoptera	SingleCopy	Included	Excluded	Excluded	Included
OG0008876	n5	n5	1:1 Mixed	FALSE	1	1	FALSE	0.176074	NA	NA	0.0474139	0.243063	0.060458	0.0196187	0.0408393	0	0.0703597	1	822	12	1	NA	NA	1	1	1	1	1	0	1	1	1	1	1	1	1	12	Polyneoptera	SingleCopy	Included	Excluded	Excluded	Included
OG0008876	n6	n6	1:1 Mixed	FALSE	1	1	FALSE	1.49871e-51	NA	NA	0.0109181	0	0.0100925	1e-10	0.0100925	0	0.0108043	1	822	12	1	NA	NA	1	1	1	1	1	0	1	1	1	1	1	1	1	12	Polyneoptera	SingleCopy	Included	Excluded	Excluded	Included
OG0008876	n7	n7	1:1 Mixed	FALSE	1	1	FALSE	0.178194	NA	NA	0.00144603	0.177532	0.00140094	0.000458289	0.000942647	0	0.00158725	1	822	12	1	NA	NA	1	1	1	1	1	0	1	1	1	1	1	1	1	12	Polyneoptera	SingleCopy	Included	Excluded	Excluded	Included
OG0008876	n8	n8	1:1 Mixed	FALSE	1	1	FALSE	0	NA	NA	0.00134941	0	0.00134434	1e-10	0.00134434	0	0.00123084	1	822	12	1	NA	NA	1	1	1	1	1	0	1	1	1	1	1	1	1	12	Polyneoptera	SingleCopy	Included	Excluded	Excluded	Included
OG0008876	n9	n9	1:1 Mixed	FALSE	1	1	FALSE	4.07751e-51	NA	NA	0.00369658	0	0.00370954	1e-10	0.00370954	0	0.00367411	1	822	12	1	NA	NA	1	1	1	1	1	0	1	1	1	1	1	1	1	12	Polyneoptera	SingleCopy	Included	Excluded	Excluded	Included
OG0008876	Pamer	XP_069671475_1	1:1 Mixed	FALSE	1	1	FALSE	0	0.36571	NA	0.250995	0.0629731	0.258504	0.0448652	0.213639	0	0.129578	2	822	12	0.789528	0.210472	NA	1	1	1	1	1	0	1	1	1	1	1	1	1	12	Polyneoptera	SingleCopy	Included	Excluded	Excluded	Included
OG0008876	Samer	XP_046981573_1	1:1 Mixed	FALSE	1	1	FALSE	0.126106	NA	NA	0.00714424	0.132357	0.00715453	0.00183146	0.00532307	0	0.00709504	1	822	12	1	NA	NA	1	1	1	1	1	0	1	1	1	1	1	1	1	12	Polyneoptera	SingleCopy	Included	Excluded	Excluded	Included
OG0008876	Scanc	XP_049769203_1	1:1 Mixed	FALSE	1	1	FALSE	0.0123144	NA	NA	0.0140406	0.0129206	0.0140884	0.000457954	0.0136305	0	0.0138252	1	822	12	1	NA	NA	1	1	1	1	1	0	1	1	1	1	1	1	1	12	Polyneoptera	SingleCopy	Included	Excluded	Excluded	Included
OG0008876	Sgreg	XP_049841420_1	1:1 Mixed	FALSE	1	1	FALSE	0.0841044	NA	NA	0.0137831	0.0955736	0.0147228	0.00274785	0.011975	0	0.0129773	1	822	12	1	NA	NA	1	1	1	1	1	0	1	1	1	1	1	1	1	12	Polyneoptera	SingleCopy	Included	Excluded	Excluded	Included
OG0008876	Snite	XP_049795415_1_p1	1:1 Mixed	FALSE	1	1	FALSE	2.2351e-15	NA	NA	0.00440878	0	0.0044158	1e-10	0.0044158	0	0.00433245	1	822	12	1	NA	NA	1	1	1	1	1	0	1	1	1	1	1	1	1	12	Polyneoptera	SingleCopy	Included	Excluded	Excluded	Included
OG0008876	Spice	XP_047100102_1	1:1 Mixed	FALSE	1	1	FALSE	0.0209041	NA	NA	0.0083491	0.0222472	0.00849211	0.000458202	0.00803391	0	0.00828857	1	822	12	1	NA	NA	1	1	1	1	1	0	1	1	1	1	1	1	1	12	Polyneoptera	SingleCopy	Included	Excluded	Excluded	Included
OG0008876	Sscub	XP_049943246_1	1:1 Mixed	FALSE	1	1	FALSE	0.0655374	NA	NA	0.00302106	0.0684626	0.00301951	0.000458016	0.00256149	0	0.00302707	1	822	12	1	NA	NA	1	1	1	1	1	0	1	1	1	1	1	1	1	12	Polyneoptera	SingleCopy	Included	Excluded	Excluded	Included
OG0008880	Asimp	XP_068085699_1	1:1 Mixed	FALSE	0.0965415	1	FALSE	0.288006	101.381	NA	0.326175	0.236193	2.03275	1.98749	0.0452681	2.72544	0.267005	2	822	12	0.832135	0.167865	NA	1	1	1	1	1	0	1	1	1	1	1	1	1	12	Polyneoptera	SingleCopy	Included	Excluded	Excluded	Included
OG0008880	Brsri	XP_063217856_1	1:1 Mixed	FALSE	1	1	FALSE	0.990716	NA	NA	0.076592	0.994583	0.0407485	0.0291736	0.0115749	0	0.0908523	1	822	12	1	NA	NA	1	1	1	1	1	0	1	1	1	1	1	1	1	12	Polyneoptera	SingleCopy	Included	Excluded	Excluded	Included
OG0008880	Csecu	XP_023716159_1	1:1 Mixed	FALSE	0.0930639	1	FALSE	0.0831678	7.08167	NA	0.35299	0.17355	0.625956	0.421796	0.204161	2.79525	0.275451	2	822	12	0.895845	0.104155	NA	1	1	1	1	1	0	1	1	1	1	1	1	1	12	Polyneoptera	SingleCopy	Included	Excluded	Excluded	Included
OG0008880	Gbima	GLH12732_1_p1	1:1 Mixed	FALSE	0.5	1	FALSE	5.20486	NA	NA	29.3753	1.22831	53.0774	49.3504	3.72699	-0.000659366	31.9533	1	822	12	1	NA	NA	1	1	1	1	1	0	1	1	1	1	1	1	1	12	Polyneoptera	SingleCopy	Included	Excluded	Excluded	Included
OG0008880	Lmigr	egapxtmp_021680P1_p1	1:1 Mixed	FALSE	0.221672	1	FALSE	0.0503234	2.5466	NA	0.158249	0.0927205	0.18582	0.0583585	0.127461	1.18079	0.0999254	2	822	12	0.948064	0.0519365	NA	1	1	1	1	1	0	1	1	1	1	1	1	1	12	Polyneoptera	SingleCopy	Included	Excluded	Excluded	Included
OG0008880	n10	n10	1:1 Mixed	FALSE	1	1	FALSE	0.131626	NA	NA	0.00408604	0.121723	0.00418411	0.00104962	0.00313449	0	0.00409622	1	822	12	1	NA	NA	1	1	1	1	1	0	1	1	1	1	1	1	1	12	Polyneoptera	SingleCopy	Included	Excluded	Excluded	Included
OG0008880	n2	n2	1:1 Mixed	FALSE	0.0621516	1	FALSE	0	4.32013	NA	0.196369	0.444417	0.534723	0.375604	0.159119	3.56857	0.123918	2	822	12	0.785222	0.214778	NA	1	1	1	1	1	0	1	1	1	1	1	1	1	12	Polyneoptera	SingleCopy	Included	Excluded	Excluded	Included
OG0008880	n3	n3	1:1 Mixed	FALSE	0.5	1	FALSE	0.007136	1.05753	NA	1413.03	1.95357e-05	3.39077	0.0604593	3.33031	-0.197759	0.0837294	2	822	12	1	0	NA	1	1	1	1	1	0	1	1	1	1	1	1	1	12	Polyneoptera	SingleCopy	Included	Excluded	Excluded	Included
OG0008880	n4	n4	1:1 Mixed	FALSE	0.197123	1	FALSE	0	226.961	NA	1413.05	2.57321e-05	0.853266	0.849124	0.00414206	1.39258	0.298938	2	822	12	0.644957	0.355043	NA	1	1	1	1	1	0	1	1	1	1	1	1	1	12	Polyneoptera	SingleCopy	Included	Excluded	Excluded	Included
OG0008880	n5	n5	1:1 Mixed	FALSE	1	1	TRUE	1	NA	NA	0.0961648	58558.2	0	1e-10	1e-10	0	0.108479	1	822	12	1	NA	NA	1	1	1	1	1	0	1	1	1	1	1	1	1	12	Polyneoptera	SingleCopy	Included	Excluded	Excluded	Included
OG0008880	n6	n6	1:1 Mixed	FALSE	0.5	1	TRUE	10000000000	NA	NA	0.0222947	15413.3	0.0168545	0.0168545	1e-10	-0.141126	0.0566754	1	822	12	1	NA	NA	1	1	1	1	1	0	1	1	1	1	1	1	1	12	Polyneoptera	SingleCopy	Included	Excluded	Excluded	Included
OG0008880	n7	n7	1:1 Mixed	FALSE	1	1	FALSE	0.154297	NA	NA	0.00731375	0.156947	0.00721636	0.0020342	0.00518216	0	0.00704921	1	822	12	1	NA	NA	1	1	1	1	1	0	1	1	1	1	1	1	1	12	Polyneoptera	SingleCopy	Included	Excluded	Excluded	Included
OG0008880	n8	n8	1:1 Mixed	FALSE	1	1	FALSE	0.0784875	NA	NA	0.00618054	0.0759431	0.00614287	0.00102242	0.00512045	0	0.00615918	1	822	12	1	NA	NA	1	1	1	1	1	0	1	1	1	1	1	1	1	12	Polyneoptera	SingleCopy	Included	Excluded	Excluded	Included
OG0008880	n9	n9	1:1 Mixed	FALSE	0.00399818	0.0839618	FALSE	0	143.912	NA	0.0053217	0.155694	0.00846769	0.00469688	0.00377081	8.93703	0.00523882	2	822	12	0.996598	0.00340217	NA	1	1	1	1	1	0	1	1	1	1	1	1	1	12	Polyneoptera	SingleCopy	Included	Excluded	Excluded	Included
OG0008880	Pamer	XP_069671480_1	1:1 Mixed	FALSE	0.399373	1	FALSE	0.0411284	1.64084	NA	0.457298	0.119317	0.62063	0.269054	0.351576	0.210268	0.241903	2	822	12	0.837668	0.162332	NA	1	1	1	1	1	0	1	1	1	1	1	1	1	12	Polyneoptera	SingleCopy	Included	Excluded	Excluded	Included
OG0008880	Samer	XP_046981800_1	1:1 Mixed	FALSE	1	1	FALSE	0.0509691	NA	NA	0.0089262	0.0497388	0.00893716	0.00102584	0.00791133	0	0.00810468	1	822	12	1	NA	NA	1	1	1	1	1	0	1	1	1	1	1	1	1	12	Polyneoptera	SingleCopy	Included	Excluded	Excluded	Included
OG0008880	Scanc	XP_049768989_1	1:1 Mixed	FALSE	1	1	FALSE	0.0936235	NA	NA	0.0106425	0.0913091	0.0106298	0.00204479	0.00858503	0	0.0101451	1	822	12	1	NA	NA	1	1	1	1	1	0	1	1	1	1	1	1	1	12	Polyneoptera	SingleCopy	Included	Excluded	Excluded	Included
OG0008880	Sgreg	XP_049842151_1	1:1 Mixed	FALSE	1	1	FALSE	0.0254723	NA	NA	0.0255943	0.0252748	0.0255709	0.0015562	0.0240147	0	0.023765	1	822	12	1	NA	NA	1	1	1	1	1	0	1	1	1	1	1	1	1	12	Polyneoptera	SingleCopy	Included	Excluded	Excluded	Included
OG0008880	Snite	XP_049795121_1_p1	1:1 Mixed	FALSE	1	1	FALSE	0.304002	NA	NA	0.00933105	0.296074	0.00938574	0.0040932	0.00529254	0	0.00966685	1	822	12	1	NA	NA	1	1	1	1	1	0	1	1	1	1	1	1	1	12	Polyneoptera	SingleCopy	Included	Excluded	Excluded	Included
OG0008880	Spice	XP_047099651_1	1:1 Mixed	FALSE	1	1	FALSE	0.0998977	NA	NA	0.00753015	0.0978761	0.00755299	0.00153056	0.00602243	0	0.00756803	1	822	12	1	NA	NA	1	1	1	1	1	0	1	1	1	1	1	1	1	12	Polyneoptera	SingleCopy	Included	Excluded	Excluded	Included
OG0008880	Sscub	XP_049943606_1	1:1 Mixed	FALSE	1	1	FALSE	0.166435	NA	NA	0.00516296	0.161505	0.00515249	0.00153268	0.0036198	0	0.00529411	1	822	12	1	NA	NA	1	1	1	1	1	0	1	1	1	1	1	1	1	12	Polyneoptera	SingleCopy	Included	Excluded	Excluded	Included
OG0008883	Asimp	XP_068085669_1	1:1 Mixed	FALSE	1	1	FALSE	6.46842e-05	0.450078	NA	0.109918	0.516203	0.317887	0.0860153	0.231871	0	0.18434	2	490	12	0.706963	0.293037	NA	0	1	1	1	1	1	1	1	1	1	1	1	1	12	Polyneoptera	SingleCopy	Included	Excluded	Excluded	Included
OG0008883	Csecu	XP_023727968_1	1:1 Mixed	FALSE	1	1	FALSE	0	0.712486	NA	0.203296	0.0559185	0.163198	0.0360174	0.12718	0	0.119857	2	490	12	0.858634	0.141366	NA	0	1	1	1	1	1	1	1	1	1	1	1	1	12	Polyneoptera	SingleCopy	Included	Excluded	Excluded	Included
OG0008883	Gbima	GLH12747_1_p1	1:1 Mixed	FALSE	0.5	1	FALSE	10000000000	NA	NA	0.000151393	0	1.41129e-16	1e-10	1e-10	-0.000346029	0.00111288	1	490	12	1	NA	NA	0	1	1	1	1	1	1	1	1	1	1	1	1	12	Polyneoptera	SingleCopy	Included	Excluded	Excluded	Included
OG0008883	Glong	KAK7863344_1	1:1 Mixed	FALSE	1	1	FALSE	0.0802737	NA	NA	0.0224751	0.0846263	0.0227225	0.0041842	0.0185383	0	0.0219338	1	490	12	1	NA	NA	0	1	1	1	1	1	1	1	1	1	1	1	1	12	Polyneoptera	SingleCopy	Included	Excluded	Excluded	Included
OG0008883	Lmigr	egapxtmp_022102P1_p1	1:1 Mixed	FALSE	1	1	FALSE	0.0389222	0.0946379	NA	0.0960732	0.0635661	0.0938808	0.00926062	0.0846201	0	0.08323	2	490	12	1	0	NA	0	1	1	1	1	1	1	1	1	1	1	1	1	12	Polyneoptera	SingleCopy	Included	Excluded	Excluded	Included
OG0008883	n10	n10	1:1 Mixed	FALSE	0.401223	1	TRUE	1.35152e+13	NA	NA	0.000968976	10000000000	0.000996172	0.000996172	1e-10	0.203959	0.00118137	1	490	12	1	NA	NA	0	1	1	1	1	1	1	1	1	1	1	1	1	12	Polyneoptera	SingleCopy	Included	Excluded	Excluded	Included
OG0008883	n2	n2	1:1 Mixed	FALSE	0.206065	1	FALSE	0.0304159	4.47573	NA	0.328346	0.0805138	0.289576	0.16138	0.128196	1.31216	0.117732	2	490	12	0.906125	0.0938748	NA	0	1	1	1	1	1	1	1	1	1	1	1	1	12	Polyneoptera	SingleCopy	Included	Excluded	Excluded	Included
OG0008883	n3	n3	1:1 Mixed	FALSE	0.455773	1	TRUE	7.86701e+12	NA	NA	0.0394505	10000000000	0.0291976	0.0291976	1e-10	0.0529296	0.118654	1	490	12	1	NA	NA	0	1	1	1	1	1	1	1	1	1	1	1	1	12	Polyneoptera	SingleCopy	Included	Excluded	Excluded	Included
OG0008883	n4	n4	1:1 Mixed	FALSE	0.457851	1	FALSE	0	1.12185	NA	1489.88	3.20859e-05	0.660831	0.304092	0.35674	0.0487001	0.274815	2	490	12	0.72976	0.27024	NA	0	1	1	1	1	1	1	1	1	1	1	1	1	12	Polyneoptera	SingleCopy	Included	Excluded	Excluded	Included
OG0008883	n5	n5	1:1 Mixed	FALSE	1	1	FALSE	0	0.0385298	NA	4.22144	0.00824914	6.2557	0.164867	6.09084	0	0.229043	2	490	12	0.750143	0.249857	NA	0	1	1	1	1	1	1	1	1	1	1	1	1	12	Polyneoptera	SingleCopy	Included	Excluded	Excluded	Included
OG0008883	n6	n6	1:1 Mixed	FALSE	0.0292119	0.555026	FALSE	0.422408	19.5724	NA	0.0931207	0.70922	0.137276	0.119119	0.0181562	5.03196	0.0921398	2	490	12	0.900209	0.0997907	NA	0	1	1	1	1	1	1	1	1	1	1	1	1	12	Polyneoptera	SingleCopy	Included	Excluded	Excluded	Included
