## Supplementary table S4 for "Multiple roads to swarming: divergent molecular machineries drive the repeated evolution of locusts" (part 21 of 26)

### Sheet: Data S4 (continued)
Data S4: aBSREL results on Single-Copy orthogroups
OG0008883	n7	n7	1:1 Mixed	FALSE	1	1	FALSE	0.357165	NA	NA	0.013087	0.775095	0.00791199	0.00396436	0.00394763	0	0.0146826	1	490	12	1	NA	NA	0	1	1	1	1	1	1	1	1	1	1	1	1	12	Polyneoptera	SingleCopy	Included	Excluded	Excluded	Included
OG0008883	n8	n8	1:1 Mixed	FALSE	1	1	FALSE	0.52658	NA	NA	0.00948932	0.960362	0.0049271	0.00294083	0.00198626	0	0.00755308	1	490	12	1	NA	NA	0	1	1	1	1	1	1	1	1	1	1	1	1	12	Polyneoptera	SingleCopy	Included	Excluded	Excluded	Included
OG0008883	n9	n9	1:1 Mixed	FALSE	0.00973481	0.194696	TRUE	8.0588e+17	NA	NA	0.00347632	10000000000	0.00145884	0.00145884	1e-10	7.18385	0.00192361	1	490	12	1	NA	NA	0	1	1	1	1	1	1	1	1	1	1	1	1	12	Polyneoptera	SingleCopy	Included	Excluded	Excluded	Included
OG0008883	Pamer	XP_069688822_1	1:1 Mixed	FALSE	1	1	FALSE	0.0429101	NA	NA	0.140302	0.0757528	0.191004	0.0205637	0.170441	0	0.111285	1	490	12	1	NA	NA	0	1	1	1	1	1	1	1	1	1	1	1	1	12	Polyneoptera	SingleCopy	Included	Excluded	Excluded	Included
OG0008883	Samer	XP_046981379_1	1:1 Mixed	FALSE	1	1	FALSE	0.182281	NA	NA	0.00593396	0.193763	0.00590857	0.00200213	0.00390644	0	0.00599187	1	490	12	1	NA	NA	0	1	1	1	1	1	1	1	1	1	1	1	1	12	Polyneoptera	SingleCopy	Included	Excluded	Excluded	Included
OG0008883	Scanc	XP_049768306_1	1:1 Mixed	FALSE	1	1	FALSE	0.197907	NA	NA	0.00886319	0.201647	0.00905524	0.00323738	0.00581786	0	0.008965	1	490	12	1	NA	NA	0	1	1	1	1	1	1	1	1	1	1	1	1	12	Polyneoptera	SingleCopy	Included	Excluded	Excluded	Included
OG0008883	Sgreg	XP_049841676_1	1:1 Mixed	FALSE	1	1	FALSE	1.87236e-19	NA	NA	0.0172107	0	0.0115575	1e-10	0.0115575	0	0.0187596	1	490	12	1	NA	NA	0	1	1	1	1	1	1	1	1	1	1	1	1	12	Polyneoptera	SingleCopy	Included	Excluded	Excluded	Included
OG0008883	Snite	XP_049794912_1_p1	1:1 Mixed	TRUE	2.77556e-16	5.82867e-15	FALSE	0.130695	7431.16	NA	0.0222072	0.382482	5.73099	5.72232	0.00866551	69.5912	0.0221605	2	490	12	0.968412	0.0315877	NA	0	1	1	1	1	1	1	1	1	1	1	1	1	12	Polyneoptera	SingleCopy	Included	Excluded	Excluded	Included
OG0008883	Spice	XP_047099363_1	1:1 Mixed	FALSE	1	1	FALSE	0.155507	NA	NA	0.00992306	0.164788	0.00987299	0.00300358	0.00686941	0	0.00985824	1	490	12	1	NA	NA	0	1	1	1	1	1	1	1	1	1	1	1	1	12	Polyneoptera	SingleCopy	Included	Excluded	Excluded	Included
OG0008883	Sscub	XP_049943390_1	1:1 Mixed	FALSE	1	1	FALSE	0.145861	NA	NA	0.00689705	0.153901	0.0068707	0.00199827	0.00487243	0	0.00706535	1	490	12	1	NA	NA	0	1	1	1	1	1	1	1	1	1	1	1	1	12	Polyneoptera	SingleCopy	Included	Excluded	Excluded	Included
OG0008884	Asimp	XP_067012081_1	1:1 Mixed	FALSE	1	1	FALSE	0.00263353	0.866895	NA	0.303421	0.0435662	0.297771	0.0699823	0.227789	0	0.173946	2	386	12	0.901342	0.0986575	NA	1	1	1	1	1	0	1	1	1	1	1	1	1	12	Polyneoptera	SingleCopy	Included	Excluded	Excluded	Included
OG0008884	Brsri	XP_063229026_1	1:1 Mixed	FALSE	1	1	FALSE	0	0.654667	NA	0.232069	0.15889	0.293227	0.111749	0.181478	0	0.158155	2	386	12	0.73089	0.26911	NA	1	1	1	1	1	0	1	1	1	1	1	1	1	12	Polyneoptera	SingleCopy	Included	Excluded	Excluded	Included
OG0008884	Csecu	XP_023720784_1	1:1 Mixed	FALSE	1	1	FALSE	0.0234802	NA	NA	0.865449	0.0160268	0.556543	0.04221	0.514333	0	0.221831	1	386	12	1	NA	NA	1	1	1	1	1	0	1	1	1	1	1	1	1	12	Polyneoptera	SingleCopy	Included	Excluded	Excluded	Included
OG0008884	Gbima	GLH11716_1_p1	1:1 Mixed	FALSE	0.00494009	0.0839815	FALSE	0.0445154	4.54381	NA	0.348721	0.187896	0.780009	0.584223	0.195786	8.51965	0.235147	2	386	12	0.820143	0.179857	NA	1	1	1	1	1	0	1	1	1	1	1	1	1	12	Polyneoptera	SingleCopy	Included	Excluded	Excluded	Included
OG0008884	Lmigr	egapxtmp_021532P1_p1	1:1 Mixed	FALSE	0.187724	1	FALSE	0.00113366	7.03778	NA	0.100281	0.0184251	0.134271	0.0333038	0.100967	1.4816	0.0552639	2	386	12	0.98675	0.0132505	NA	1	1	1	1	1	0	1	1	1	1	1	1	1	12	Polyneoptera	SingleCopy	Included	Excluded	Excluded	Included
OG0008884	n10	n10	1:1 Mixed	FALSE	0.498335	1	TRUE	1.08185	NA	NA	0.0350069	10000000000	0.0458914	0.0362932	0.00959816	0.0001068	0.0586652	1	386	12	1	NA	NA	1	1	1	1	1	0	1	1	1	1	1	1	1	12	Polyneoptera	SingleCopy	Included	Excluded	Excluded	Included
OG0008884	n2	n2	1:1 Mixed	FALSE	1	1	TRUE	0.197604	NA	NA	0.0123215	10000000000	0.0248978	0.0101711	0.0147267	0	0.0327292	1	386	12	1	NA	NA	1	1	1	1	1	0	1	1	1	1	1	1	1	12	Polyneoptera	SingleCopy	Included	Excluded	Excluded	Included
OG0008884	n3	n3	1:1 Mixed	FALSE	1	1	FALSE	0.046183	NA	NA	0.106632	0.0666028	0.0978401	0.0135981	0.084242	0	0.041454	1	386	12	1	NA	NA	1	1	1	1	1	0	1	1	1	1	1	1	1	12	Polyneoptera	SingleCopy	Included	Excluded	Excluded	Included
OG0008884	n4	n4	1:1 Mixed	TRUE	0.000655527	0.012455	FALSE	0.038877	7085.51	NA	0.216934	0.140862	301.855	301.724	0.13097	12.5151	0.126858	2	386	12	0.90698	0.0930196	NA	1	1	1	1	1	0	1	1	1	1	1	1	1	12	Polyneoptera	SingleCopy	Included	Excluded	Excluded	Included
OG0008884	n5	n5	1:1 Mixed	FALSE	1	1	FALSE	0.0774726	NA	NA	0.0800669	0.075941	0.0658819	0.0140382	0.0518437	0	0.0762576	1	386	12	1	NA	NA	1	1	1	1	1	0	1	1	1	1	1	1	1	12	Polyneoptera	SingleCopy	Included	Excluded	Excluded	Included
OG0008884	n6	n6	1:1 Mixed	FALSE	0.343596	1	TRUE	1.92938e+12	NA	NA	0.00109311	10000000000	0.00109773	0.00109773	1e-10	0.433494	0.00164346	1	386	12	1	NA	NA	1	1	1	1	1	0	1	1	1	1	1	1	1	12	Polyneoptera	SingleCopy	Included	Excluded	Excluded	Included
OG0008884	n9	n9	1:1 Mixed	FALSE	1	1	FALSE	0.152787	NA	NA	0.0031988	0.165661	0.00314621	0.00109525	0.00205096	0	0.00228498	1	386	12	1	NA	NA	1	1	1	1	1	0	1	1	1	1	1	1	1	12	Polyneoptera	SingleCopy	Included	Excluded	Excluded	Included
OG0008884	Pamer	XP_069690655_1	1:1 Mixed	FALSE	0.00480613	0.0865104	FALSE	0.029794	22.1263	NA	0.203312	0.139447	0.939775	0.833459	0.106316	8.57387	0.135795	2	386	12	0.899842	0.100158	NA	1	1	1	1	1	0	1	1	1	1	1	1	1	12	Polyneoptera	SingleCopy	Included	Excluded	Excluded	Included
OG0008884	Samer	XP_046981913_1	1:1 Mixed	FALSE	0.318436	1	TRUE	1.76767e+12	NA	NA	0.00219176	10000000000	0.00219538	0.00219538	1e-10	0.55563	0.00330825	1	386	12	1	NA	NA	1	1	1	1	1	0	1	1	1	1	1	1	1	12	Polyneoptera	SingleCopy	Included	Excluded	Excluded	Included
OG0008884	Scanc	XP_049768680_1	1:1 Mixed	FALSE	1	1	FALSE	0	NA	NA	0.0153546	0	0.0148401	1e-10	0.0148401	0	0.0144386	1	386	12	1	NA	NA	1	1	1	1	1	0	1	1	1	1	1	1	1	12	Polyneoptera	SingleCopy	Included	Excluded	Excluded	Included
OG0008884	Sgreg	XP_049841406_1	1:1 Mixed	FALSE	1	1	FALSE	0.0714201	NA	NA	0.0168664	0.0770911	0.0164342	0.0032829	0.0131513	0	0.0149644	1	386	12	1	NA	NA	1	1	1	1	1	0	1	1	1	1	1	1	1	12	Polyneoptera	SingleCopy	Included	Excluded	Excluded	Included
OG0008884	Snite	XP_049795375_1_p1	1:1 Mixed	FALSE	1	1	FALSE	0.0283605	NA	NA	0.0124608	0.0307513	0.012143	0.00109512	0.0110479	0	0.0110925	1	386	12	1	NA	NA	1	1	1	1	1	0	1	1	1	1	1	1	1	12	Polyneoptera	SingleCopy	Included	Excluded	Excluded	Included
OG0008884	Spice	XP_047099885_1	1:1 Mixed	FALSE	1	1	FALSE	0.0471217	NA	NA	0.0079361	0.051005	0.00773912	0.00109438	0.00664474	0	0.00823456	1	386	12	1	NA	NA	1	1	1	1	1	0	1	1	1	1	1	1	1	12	Polyneoptera	SingleCopy	Included	Excluded	Excluded	Included
OG0008884	Sscub	XP_049943674_1	1:1 Mixed	FALSE	1	1	FALSE	1.51657e-13	NA	NA	0.00110373	0	0.00107336	1e-10	0.00107336	0	0.0016489	1	386	12	1	NA	NA	1	1	1	1	1	0	1	1	1	1	1	1	1	12	Polyneoptera	SingleCopy	Included	Excluded	Excluded	Included
OG0008885	Asimp	XP_067011881_1	1:1 Mixed	FALSE	0.108375	1	FALSE	1	110.64	NA	0.136458	0.757901	0.457243	0.434074	0.0231683	2.50602	0.191937	2	161	12	0.946584	0.0534163	NA	1	1	0	1	1	1	1	1	1	1	1	1	1	12	Polyneoptera	SingleCopy	Included	Excluded	Excluded	Included
OG0008885	Brsri	XP_063217809_1	1:1 Mixed	FALSE	1	1	FALSE	0.00612055	0.263139	NA	1.95842	0.0199894	1.90486	0.225713	1.67915	0	0.237866	2	161	12	0.832415	0.167585	NA	1	1	0	1	1	1	1	1	1	1	1	1	1	12	Polyneoptera	SingleCopy	Included	Excluded	Excluded	Included
OG0008885	Csecu	XP_023703622_1	1:1 Mixed	FALSE	0.5	1	FALSE	0.0452831	1.25787	NA	0.460621	0.111958	0.567289	0.191906	0.375383	-0.0557342	0.279988	2	161	12	0.883055	0.116945	NA	1	1	0	1	1	1	1	1	1	1	1	1	1	12	Polyneoptera	SingleCopy	Included	Excluded	Excluded	Included
OG0008885	Gbima	GLH15609_1_p1	1:1 Mixed	FALSE	1	1	FALSE	0.163577	NA	NA	0.0164282	0.172226	0.0164243	0.00507354	0.0113507	0	0.0182389	1	161	12	1	NA	NA	1	1	0	1	1	1	1	1	1	1	1	1	1	12	Polyneoptera	SingleCopy	Included	Excluded	Excluded	Included
OG0008885	Glong	KAK7863557_1	1:1 Mixed	FALSE	0.5	1	TRUE	6.21444e+11	NA	NA	0.00234058	10000000000	0.00262315	0.00262315	1e-10	-0.0245989	1e-06	1	161	12	1	NA	NA	1	1	0	1	1	1	1	1	1	1	1	1	1	12	Polyneoptera	SingleCopy	Included	Excluded	Excluded	Included
OG0008885	Lmigr	egapxtmp_021372P1_p1	1:1 Mixed	FALSE	0.0955754	1	FALSE	0.0770802	438.86	NA	0.163453	0.111001	3.11798	2.99784	0.120138	2.74457	0.135266	2	161	12	0.979364	0.0206362	NA	1	1	0	1	1	1	1	1	1	1	1	1	1	12	Polyneoptera	SingleCopy	Included	Excluded	Excluded	Included
OG0008885	n10	n10	1:1 Mixed	FALSE	0.5	1	FALSE	0.0273674	1.21127	NA	0.657186	0.0823525	0.786403	0.27142	0.514983	-0.0363891	0.28978	2	161	12	0.860199	0.139801	NA	1	1	0	1	1	1	1	1	1	1	1	1	1	12	Polyneoptera	SingleCopy	Included	Excluded	Excluded	Included
OG0008885	n2	n2	1:1 Mixed	FALSE	0.387576	1	FALSE	0	288.751	NA	0.834413	0.0194735	25.1404	24.6727	0.467612	0.252157	0.0983882	2	161	12	0.933128	0.0668717	NA	1	1	0	1	1	1	1	1	1	1	1	1	1	12	Polyneoptera	SingleCopy	Included	Excluded	Excluded	Included
OG0008885	n3	n3	1:1 Mixed	FALSE	0.28775	1	FALSE	0	11.2932	NA	0.150137	0.252706	0.100631	0.0871497	0.013481	0.724597	0.193252	2	161	12	0.790511	0.209489	NA	1	1	0	1	1	1	1	1	1	1	1	1	1	12	Polyneoptera	SingleCopy	Included	Excluded	Excluded	Included
OG0008885	n4	n4	1:1 Mixed	FALSE	1	1	FALSE	0.0873778	NA	NA	0.0110162	0.088824	0.0109863	0.00211753	0.00886877	0	0.00802679	1	161	12	1	NA	NA	1	1	0	1	1	1	1	1	1	1	1	1	1	12	Polyneoptera	SingleCopy	Included	Excluded	Excluded	Included
OG0008885	n5	n5	1:1 Mixed	FALSE	1	1	FALSE	0.115856	NA	NA	0.00882346	0.121072	0.00875498	0.00210519	0.00664979	0	0.00865031	1	161	12	1	NA	NA	1	1	0	1	1	1	1	1	1	1	1	1	1	12	Polyneoptera	SingleCopy	Included	Excluded	Excluded	Included
OG0008885	n7	n7	1:1 Mixed	FALSE	1	1	FALSE	2.40276e-19	NA	NA	0.00318032	0	0.00261235	1e-10	0.00261235	0	0.00388148	1	161	12	1	NA	NA	1	1	0	1	1	1	1	1	1	1	1	1	1	12	Polyneoptera	SingleCopy	Included	Excluded	Excluded	Included
OG0008885	n9	n9	1:1 Mixed	FALSE	0.368615	1	FALSE	0.00426102	863.431	NA	0.532105	0.0423277	128.302	127.824	0.478021	0.325459	0.111994	2	161	12	0.886668	0.113332	NA	1	1	0	1	1	1	1	1	1	1	1	1	1	12	Polyneoptera	SingleCopy	Included	Excluded	Excluded	Included
OG0008885	Samer	XP_046981855_1	1:1 Mixed	FALSE	1	1	FALSE	6.59808e-14	NA	NA	0.00219061	0	0.00217517	1e-10	0.00217517	0	0.00215071	1	161	12	1	NA	NA	1	1	0	1	1	1	1	1	1	1	1	1	1	12	Polyneoptera	SingleCopy	Included	Excluded	Excluded	Included
OG0008885	Scanc	XP_049768650_1	1:1 Mixed	FALSE	1	1	FALSE	0.352066	NA	NA	0.00433679	0.367593	0.00429814	0.00210748	0.00219066	0	0.00431331	1	161	12	1	NA	NA	1	1	0	1	1	1	1	1	1	1	1	1	1	12	Polyneoptera	SingleCopy	Included	Excluded	Excluded	Included
OG0008885	Sgreg	XP_049841379_1	1:1 Mixed	FALSE	1	1	FALSE	0.0714476	NA	NA	0.0124627	0.0785896	0.0129157	0.00210969	0.010806	0	0.0112988	1	161	12	1	NA	NA	1	1	0	1	1	1	1	1	1	1	1	1	1	12	Polyneoptera	SingleCopy	Included	Excluded	Excluded	Included
OG0008885	Snite	XP_049795283_1_p1	1:1 Mixed	FALSE	1	1	FALSE	5.49323e-14	NA	NA	0.0022034	0	0.00218987	1e-10	0.00218987	0	0.00215498	1	161	12	1	NA	NA	1	1	0	1	1	1	1	1	1	1	1	1	1	12	Polyneoptera	SingleCopy	Included	Excluded	Excluded	Included
OG0008885	Spice	XP_047100092_1	1:1 Mixed	FALSE	1	1	FALSE	2.85346e-19	NA	NA	0.00221314	0	0.00219974	1e-10	0.00219974	0	0.00215592	1	161	12	1	NA	NA	1	1	0	1	1	1	1	1	1	1	1	1	1	12	Polyneoptera	SingleCopy	Included	Excluded	Excluded	Included
OG0008885	Sscub	XP_049944084_1	1:1 Mixed	FALSE	0.454441	1	TRUE	5.86847e+11	NA	NA	0.00218426	10000000000	0.00210087	0.00210087	1e-10	0.0557096	0.00498004	1	161	12	1	NA	NA	1	1	0	1	1	1	1	1	1	1	1	1	1	12	Polyneoptera	SingleCopy	Included	Excluded	Excluded	Included
OG0008887	Asimp	XP_067011481_2	1:1 Mixed	FALSE	0.434602	1	TRUE	1.17782e+13	NA	NA	0.0269087	10000000000	0.0272776	0.0272776	1e-10	0.102977	0.130765	1	814	12	1	NA	NA	1	1	1	1	1	0	1	1	1	1	1	1	1	12	Polyneoptera	SingleCopy	Included	Excluded	Excluded	Included
OG0008887	Brsri	XP_063229186_1	1:1 Mixed	TRUE	0.0014741	0.0250597	FALSE	0.0961434	7.28173	NA	0.131341	0.291052	0.230493	0.169849	0.0606439	10.9095	0.0978284	2	814	12	0.904438	0.0955618	NA	1	1	1	1	1	0	1	1	1	1	1	1	1	12	Polyneoptera	SingleCopy	Included	Excluded	Excluded	Included
OG0008887	Csecu	XP_023725222_1	1:1 Mixed	FALSE	0.177904	1	FALSE	0.0774462	4.72677	NA	0.199591	0.148187	0.266084	0.155456	0.110628	1.58002	0.164387	2	814	12	0.932182	0.0678183	NA	1	1	1	1	1	0	1	1	1	1	1	1	1	12	Polyneoptera	SingleCopy	Included	Excluded	Excluded	Included
OG0008887	Gbima	GLH09259_1_p1	1:1 Mixed	TRUE	1.10371e-05	0.000198667	FALSE	0.054887	324.823	NA	0.445415	0.292093	34.0418	33.9493	0.09258	20.6331	0.339121	2	814	12	0.684581	0.315419	NA	1	1	1	1	1	0	1	1	1	1	1	1	1	12	Polyneoptera	SingleCopy	Included	Excluded	Excluded	Included
OG0008887	Lmigr	egapxtmp_022040P1_p1	1:1 Mixed	FALSE	1	1	FALSE	0.0535263	NA	NA	0.0657106	0.0670237	0.0698032	0.0112193	0.0585839	0	0.0562872	1	814	12	1	NA	NA	1	1	1	1	1	0	1	1	1	1	1	1	1	12	Polyneoptera	SingleCopy	Included	Excluded	Excluded	Included
OG0008887	n10	n10	1:1 Mixed	TRUE	8.73065e-06	0.000165882	FALSE	0.0411798	7117.66	NA	0.0110649	0.220092	1.12312	1.11764	0.00547619	21.0998	0.00922082	2	814	12	0.991991	0.00800859	NA	1	1	1	1	1	0	1	1	1	1	1	1	1	12	Polyneoptera	SingleCopy	Included	Excluded	Excluded	Included
OG0008887	n2	n2	1:1 Mixed	FALSE	0.5	1	FALSE	0.0145521	1.43347	NA	0.327501	0.0246663	0.327372	0.0421865	0.285185	-0.104237	0.0881869	2	814	12	0.981117	0.0188829	NA	1	1	1	1	1	0	1	1	1	1	1	1	1	12	Polyneoptera	SingleCopy	Included	Excluded	Excluded	Included
OG0008887	n3	n3	1:1 Mixed	FALSE	0.5	1	FALSE	0.00176838	15.4638	NA	1288.91	7.42004e-06	4.42864	3.07382	1.35482	-0.169459	0.123586	2	814	12	0.959103	0.0408975	NA	1	1	1	1	1	0	1	1	1	1	1	1	1	12	Polyneoptera	SingleCopy	Included	Excluded	Excluded	Included
OG0008887	n4	n4	1:1 Mixed	FALSE	0.5	1	TRUE	10000000000	NA	NA	0.00141212	10000000000	0.00516489	0.00516489	1e-10	-0.155184	0.0270068	1	814	12	1	NA	NA	1	1	1	1	1	0	1	1	1	1	1	1	1	12	Polyneoptera	SingleCopy	Included	Excluded	Excluded	Included
OG0008887	n5	n5	1:1 Mixed	TRUE	0	0	FALSE	1	353.098	NA	0.173364	0.792579	1.7747	1.76683	0.00787615	107.76	0.168383	2	814	12	0.824767	0.175233	NA	1	1	1	1	1	0	1	1	1	1	1	1	1	12	Polyneoptera	SingleCopy	Included	Excluded	Excluded	Included
OG0008887	n6	n6	1:1 Mixed	FALSE	0.5	1	FALSE	0	1.12512	NA	0.0792317	0.102188	0.0782666	0.026763	0.0515036	-0.146635	0.0555193	2	814	12	0.870915	0.129085	NA	1	1	1	1	1	0	1	1	1	1	1	1	1	12	Polyneoptera	SingleCopy	Included	Excluded	Excluded	Included
OG0008887	n7	n7	1:1 Mixed	FALSE	1	1	FALSE	0.0302294	NA	NA	0.00674291	0.0366887	0.00787498	0.000768596	0.00710639	0	0.00889755	1	814	12	1	NA	NA	1	1	1	1	1	0	1	1	1	1	1	1	1	12	Polyneoptera	SingleCopy	Included	Excluded	Excluded	Included
OG0008887	n9	n9	1:1 Mixed	FALSE	0.356858	1	TRUE	2.60984e+12	NA	NA	0.00123628	10000000000	0.00108353	0.00108353	1e-10	0.374608	0.0013537	1	814	12	1	NA	NA	1	1	1	1	1	0	1	1	1	1	1	1	1	12	Polyneoptera	SingleCopy	Included	Excluded	Excluded	Included
OG0008887	Pamer	XP_069705802_1	1:1 Mixed	FALSE	0.249602	1	FALSE	0	1.64933	NA	0.169698	0.0980961	0.21003	0.0819393	0.128091	0.970303	0.163293	2	814	12	0.891595	0.108405	NA	1	1	1	1	1	0	1	1	1	1	1	1	1	12	Polyneoptera	SingleCopy	Included	Excluded	Excluded	Included
OG0008887	Samer	XP_046981371_1	1:1 Mixed	FALSE	0.00399567	0.0599351	FALSE	0.0258726	62.6164	NA	0.0117199	0.0628235	0.0167762	0.00812245	0.0086537	8.93827	0.0110442	2	814	12	0.996222	0.00377801	NA	1	1	1	1	1	0	1	1	1	1	1	1	1	12	Polyneoptera	SingleCopy	Included	Excluded	Excluded	Included
OG0008887	Scanc	XP_049769078_1	1:1 Mixed	TRUE	0.00194661	0.0311457	FALSE	0.0687128	1810.55	NA	0.0303341	0.179808	1.49378	1.47629	0.0174963	10.3593	0.0291139	2	814	12	0.987012	0.012988	NA	1	1	1	1	1	0	1	1	1	1	1	1	1	12	Polyneoptera	SingleCopy	Included	Excluded	Excluded	Included
OG0008887	Sgreg	XP_049841971_1	1:1 Mixed	FALSE	1	1	FALSE	3.4846e-17	NA	NA	0.0197454	0	0.0187181	1e-10	0.0187181	0	0.0156838	1	814	12	1	NA	NA	1	1	1	1	1	0	1	1	1	1	1	1	1	12	Polyneoptera	SingleCopy	Included	Excluded	Excluded	Included
OG0008887	Snite	XP_049794925_1_p1	1:1 Mixed	FALSE	1	1	FALSE	0.213419	NA	NA	0.00195457	0.182916	0.00173171	0.000749778	0.000981929	0	0.00201825	1	814	12	1	NA	NA	1	1	1	1	1	0	1	1	1	1	1	1	1	12	Polyneoptera	SingleCopy	Included	Excluded	Excluded	Included
OG0008887	Spice	XP_047100088_1	1:1 Mixed	FALSE	1	1	FALSE	0.0404197	NA	NA	0.00810535	0.0441339	0.00829572	0.00104811	0.00724761	0	0.00700687	1	814	12	1	NA	NA	1	1	1	1	1	0	1	1	1	1	1	1	1	12	Polyneoptera	SingleCopy	Included	Excluded	Excluded	Included
OG0008887	Sscub	XP_049943385_1	1:1 Mixed	FALSE	1	1	FALSE	1.36137e-14	NA	NA	0.00937923	0	0.00796275	1e-10	0.00796275	0	0.0108389	1	814	12	1	NA	NA	1	1	1	1	1	0	1	1	1	1	1	1	1	12	Polyneoptera	SingleCopy	Included	Excluded	Excluded	Included
OG0008888	Asimp	XP_068085801_1	1:1 Mixed	FALSE	0.361384	1	FALSE	0.0355003	963.216	NA	0.286822	0.0892004	23.4332	23.2911	0.1421	0.355351	0.154693	2	169	12	0.933891	0.0661092	NA	1	1	1	1	0	1	1	1	1	1	1	1	1	12	Polyneoptera	SingleCopy	Included	Excluded	Excluded	Included
OG0008888	Brsri	XP_063217708_1	1:1 Mixed	FALSE	1	1	FALSE	0	0.287357	NA	0.531095	0.0669064	0.605925	0.0935588	0.512366	0	0.222723	2	169	12	0.752999	0.247001	NA	1	1	1	1	0	1	1	1	1	1	1	1	1	12	Polyneoptera	SingleCopy	Included	Excluded	Excluded	Included
OG0008888	Csecu	XP_023720768_1	1:1 Mixed	FALSE	1	1	FALSE	0.0240558	NA	NA	0.371599	0.0241115	0.336003	0.0195824	0.31642	0	0.158919	1	169	12	1	NA	NA	1	1	1	1	0	1	1	1	1	1	1	1	1	12	Polyneoptera	SingleCopy	Included	Excluded	Excluded	Included
OG0008888	Glong	KAK7863947_1	1:1 Mixed	FALSE	1	1	FALSE	0	0.72691	NA	0.416992	0.0385842	0.345894	0.056367	0.289527	0	0.157569	2	169	12	0.895895	0.104105	NA	1	1	1	1	0	1	1	1	1	1	1	1	1	12	Polyneoptera	SingleCopy	Included	Excluded	Excluded	Included
OG0008888	Lmigr	egapxtmp_021635P1_p1	1:1 Mixed	FALSE	1	1	FALSE	0.0194056	NA	NA	0.0487557	0.0197459	0.0430948	0.00204916	0.0410456	0	0.0424383	1	169	12	1	NA	NA	1	1	1	1	0	1	1	1	1	1	1	1	1	12	Polyneoptera	SingleCopy	Included	Excluded	Excluded	Included
OG0008888	n10	n10	1:1 Mixed	FALSE	0.488137	1	TRUE	10000000000	NA	NA	0.0223687	191189	0.0213185	0.0213185	1e-10	0.00487461	0.0579312	1	169	12	1	NA	NA	1	1	1	1	0	1	1	1	1	1	1	1	1	12	Polyneoptera	SingleCopy	Included	Excluded	Excluded	Included
OG0008888	n2	n2	1:1 Mixed	FALSE	0.095799	1	FALSE	0.0227617	8.23065	NA	0.236798	0.093344	0.465206	0.261243	0.203962	2.74012	0.117552	2	169	12	0.942116	0.0578839	NA	1	1	1	1	0	1	1	1	1	1	1	1	1	12	Polyneoptera	SingleCopy	Included	Excluded	Excluded	Included
OG0008888	n3	n3	1:1 Mixed	FALSE	1	1	FALSE	0	0.0698561	NA	1840.59	4.05064e-06	7.07488	0.0420046	7.03288	0	0.0720905	2	169	12	0.966766	0.0332335	NA	1	1	1	1	0	1	1	1	1	1	1	1	1	12	Polyneoptera	SingleCopy	Included	Excluded	Excluded	Included
OG0008888	n4	n4	1:1 Mixed	FALSE	1	1	FALSE	5.59569e-06	NA	NA	1840.59	4.73506e-06	1406.6	0.0202488	1406.58	0	0.111406	1	169	12	1	NA	NA	1	1	1	1	0	1	1	1	1	1	1	1	1	12	Polyneoptera	SingleCopy	Included	Excluded	Excluded	Included
OG0008888	n5	n5	1:1 Mixed	FALSE	1	1	FALSE	0	NA	NA	0.0547393	0	0.0602032	1e-10	0.0602032	0	0.0419717	1	169	12	1	NA	NA	1	1	1	1	0	1	1	1	1	1	1	1	1	12	Polyneoptera	SingleCopy	Included	Excluded	Excluded	Included
OG0008888	Pamer	XP_069686467_1	1:1 Mixed	FALSE	0.432449	1	TRUE	3.02946e+13	NA	NA	0.0110203	10000000000	0.0103529	0.0103529	1e-10	0.108718	0.0542251	1	169	12	1	NA	NA	1	1	1	1	0	1	1	1	1	1	1	1	1	12	Polyneoptera	SingleCopy	Included	Excluded	Excluded	Included
OG0008888	Samer	XP_046981780_1	1:1 Mixed	FALSE	1	1	FALSE	5.1919e-36	NA	NA	0	1	1.81025e-17	1e-10	1e-10	0	1e-06	1	169	12	1	NA	NA	1	1	1	1	0	1	1	1	1	1	1	1	1	12	Polyneoptera	SingleCopy	Included	Excluded	Excluded	Included
OG0008888	Scanc	XP_049768474_1	1:1 Mixed	FALSE	1	1	FALSE	5.1919e-36	NA	NA	0	1	1.81025e-17	1e-10	1e-10	0	1e-06	1	169	12	1	NA	NA	1	1	1	1	0	1	1	1	1	1	1	1	1	12	Polyneoptera	SingleCopy	Included	Excluded	Excluded	Included
OG0008888	Sgreg	XP_049841171_1	1:1 Mixed	FALSE	1	1	FALSE	0	NA	NA	0.017857	0	0.0180771	1e-10	0.0180771	0	0.0168198	1	169	12	1	NA	NA	1	1	1	1	0	1	1	1	1	1	1	1	1	12	Polyneoptera	SingleCopy	Included	Excluded	Excluded	Included
OG0008888	Snite	XP_049795225_1_p1	1:1 Mixed	FALSE	1	1	FALSE	0	NA	NA	0	1	1.81025e-17	1e-10	1e-10	0	1e-06	1	169	12	1	NA	NA	1	1	1	1	0	1	1	1	1	1	1	1	1	12	Polyneoptera	SingleCopy	Included	Excluded	Excluded	Included
OG0008888	Spice	XP_047099542_1	1:1 Mixed	FALSE	1	1	FALSE	0	NA	NA	0	1	1.81025e-17	1e-10	1e-10	0	1e-06	1	169	12	1	NA	NA	1	1	1	1	0	1	1	1	1	1	1	1	1	12	Polyneoptera	SingleCopy	Included	Excluded	Excluded	Included
OG0008888	Sscub	XP_049943902_1	1:1 Mixed	FALSE	1	1	FALSE	7.08186e-15	NA	NA	0.00212821	0	0.00216748	1e-10	0.00216748	0	0.00208022	1	169	12	1	NA	NA	1	1	1	1	0	1	1	1	1	1	1	1	1	12	Polyneoptera	SingleCopy	Included	Excluded	Excluded	Included
OG0008890	Asimp	XP_067011492_2	1:1 Mixed	FALSE	0.00307894	0.0615789	FALSE	0.140513	0.458414	39.928	3.16304	0.014648	0.99412	0.937651	0.0564685	9.45293	0.261352	3	822	12	0.38878	0.453575	0.157645	1	1	1	1	1	0	1	1	1	1	1	1	1	12	Polyneoptera	SingleCopy	Included	Excluded	Excluded	Included
OG0008890	Brsri	XP_063237048_1	1:1 Mixed	FALSE	0.0785504	1	FALSE	0.040007	94.5075	NA	1356.35	8.06568e-05	52.2164	51.7067	0.509684	3.11897	0.601094	2	822	12	0.576358	0.423642	NA	1	1	1	1	1	0	1	1	1	1	1	1	1	12	Polyneoptera	SingleCopy	Included	Excluded	Excluded	Included
OG0008890	Csecu	XP_033611267_1	1:1 Mixed	FALSE	0.040043	0.760817	FALSE	0.0345642	2.59812	NA	0.26098	0.222885	0.30193	0.174606	0.127324	4.4186	0.200294	2	822	12	0.802243	0.197757	NA	1	1	1	1	1	0	1	1	1	1	1	1	1	12	Polyneoptera	SingleCopy	Included	Excluded	Excluded	Included
OG0008890	Gbima	GLH09258_1_p1	1:1 Mixed	FALSE	0.260492	1	FALSE	0.0198942	7.221	NA	1356.25	5.25393e-05	3.05397	2.56229	0.491684	0.895668	0.390173	2	822	12	0.716995	0.283005	NA	1	1	1	1	1	0	1	1	1	1	1	1	1	12	Polyneoptera	SingleCopy	Included	Excluded	Excluded	Included
OG0008890	Lmigr	egapxtmp_021578P1_p1	1:1 Mixed	FALSE	0.0881976	1	FALSE	0	1.60119	NA	0.183505	0.19273	0.222202	0.102956	0.119246	2.89761	0.126551	2	822	12	0.78707	0.21293	NA	1	1	1	1	1	0	1	1	1	1	1	1	1	12	Polyneoptera	SingleCopy	Included	Excluded	Excluded	Included
OG0008890	n10	n10	1:1 Mixed	FALSE	0.0660228	1	FALSE	0	7.61331	NA	1356.11	1.398e-05	0.474931	0.314504	0.160427	3.45231	0.0842878	2	822	12	0.898318	0.101682	NA	1	1	1	1	1	0	1	1	1	1	1	1	1	12	Polyneoptera	SingleCopy	Included	Excluded	Excluded	Included
OG0008890	n2	n2	1:1 Mixed	FALSE	0.056253	1	FALSE	0.0954257	232.115	NA	0.604992	0.104182	20.6527	20.4395	0.213186	3.76077	0.243576	2	822	12	0.837235	0.162765	NA	1	1	1	1	1	0	1	1	1	1	1	1	1	12	Polyneoptera	SingleCopy	Included	Excluded	Excluded	Included
OG0008890	n3	n3	1:1 Mixed	FALSE	0.470925	1	TRUE	10000000000	NA	NA	0.0504982	10000000000	0.0178396	0.0178396	1e-10	0.0253433	0.0942269	1	822	12	1	NA	NA	1	1	1	1	1	0	1	1	1	1	1	1	1	12	Polyneoptera	SingleCopy	Included	Excluded	Excluded	Included
OG0008890	n4	n4	1:1 Mixed	FALSE	0.0925282	1	FALSE	0.00145396	27714.6	NA	1356.35	8.17675e-05	21442.5	21441.9	0.664303	2.80624	0.508233	2	822	12	0.540106	0.459894	NA	1	1	1	1	1	0	1	1	1	1	1	1	1	12	Polyneoptera	SingleCopy	Included	Excluded	Excluded	Included
OG0008890	n5	n5	1:1 Mixed	FALSE	0.150336	1	TRUE	2.0598e+13	NA	NA	0.0692139	10000000000	0.0624014	0.0624014	1e-10	1.89134	0.115328	1	822	12	1	NA	NA	1	1	1	1	1	0	1	1	1	1	1	1	1	12	Polyneoptera	SingleCopy	Included	Excluded	Excluded	Included
OG0008890	n6	n6	1:1 Mixed	FALSE	1	1	FALSE	5.12222e-13	NA	NA	0.00254509	0	0.00232234	1e-10	0.00232234	0	0.0030369	1	822	12	1	NA	NA	1	1	1	1	1	0	1	1	1	1	1	1	1	12	Polyneoptera	SingleCopy	Included	Excluded	Excluded	Included
OG0008890	n7	n7	1:1 Mixed	FALSE	0.212561	1	TRUE	2.78886e+12	NA	NA	0.000947829	10000000000	0.000928137	0.000928137	1e-10	1.25616	0.000982541	1	822	12	1	NA	NA	1	1	1	1	1	0	1	1	1	1	1	1	1	12	Polyneoptera	SingleCopy	Included	Excluded	Excluded	Included
OG0008890	n8	n8	1:1 Mixed	TRUE	0.000503073	0.0105645	FALSE	0	1363.16	NA	0.00178428	0.428463	0.00511506	0.00429219	0.000822867	13.04	0.001899	2	822	12	0.998489	0.00151102	NA	1	1	1	1	1	0	1	1	1	1	1	1	1	12	Polyneoptera	SingleCopy	Included	Excluded	Excluded	Included
OG0008890	n9	n9	1:1 Mixed	FALSE	0.298225	1	TRUE	1.45966e+12	NA	NA	0.000467905	10000000000	0.000484455	0.000484455	1e-10	0.664287	0.000430882	1	822	12	1	NA	NA	1	1	1	1	1	0	1	1	1	1	1	1	1	12	Polyneoptera	SingleCopy	Included	Excluded	Excluded	Included
OG0008890	Pamer	XP_069705811_1	1:1 Mixed	FALSE	1	1	FALSE	0	0.889124	NA	0.175561	0.29098	0.236655	0.102102	0.134553	0	0.171766	2	822	12	0.662983	0.337017	NA	1	1	1	1	1	0	1	1	1	1	1	1	1	12	Polyneoptera	SingleCopy	Included	Excluded	Excluded	Included
OG0008890	Samer	XP_046981887_1	1:1 Mixed	FALSE	1	1	FALSE	0.0784804	NA	NA	0.00287857	0.0738689	0.00286504	0.000475003	0.00239004	0	0.00287326	1	822	12	1	NA	NA	1	1	1	1	1	0	1	1	1	1	1	1	1	12	Polyneoptera	SingleCopy	Included	Excluded	Excluded	Included
OG0008890	Scanc	XP_049768712_1	1:1 Mixed	FALSE	1	1	FALSE	0.279047	NA	NA	0.0125537	0.269511	0.0127351	0.00527308	0.00746202	0	0.0118361	1	822	12	1	NA	NA	1	1	1	1	1	0	1	1	1	1	1	1	1	12	Polyneoptera	SingleCopy	Included	Excluded	Excluded	Included
OG0008890	Sgreg	XP_049841965_1	1:1 Mixed	FALSE	1	1	FALSE	0.175215	NA	NA	0.0261779	0.164934	0.0261086	0.00802424	0.0180844	0	0.0258013	1	822	12	1	NA	NA	1	1	1	1	1	0	1	1	1	1	1	1	1	12	Polyneoptera	SingleCopy	Included	Excluded	Excluded	Included
OG0008890	Snite	XP_049795454_1_p1	1:1 Mixed	FALSE	1	1	FALSE	0.706173	NA	NA	0.00924788	0.663596	0.00921067	0.00590734	0.00330332	0	0.0094492	1	822	12	1	NA	NA	1	1	1	1	1	0	1	1	1	1	1	1	1	12	Polyneoptera	SingleCopy	Included	Excluded	Excluded	Included
OG0008890	Spice	XP_047099909_1	1:1 Mixed	FALSE	1	1	FALSE	0.225902	NA	NA	0.00402643	0.212864	0.00400938	0.001459	0.00255038	0	0.00393692	1	822	12	1	NA	NA	1	1	1	1	1	0	1	1	1	1	1	1	1	12	Polyneoptera	SingleCopy	Included	Excluded	Excluded	Included
OG0008890	Sscub	XP_049943718_1	1:1 Mixed	FALSE	1	1	FALSE	0.196859	NA	NA	0.0029348	0.185313	0.00292145	0.000971896	0.00194955	0	0.00293664	1	822	12	1	NA	NA	1	1	1	1	1	0	1	1	1	1	1	1	1	12	Polyneoptera	SingleCopy	Included	Excluded	Excluded	Included
OG0008891	Asimp	XP_067011756_1	1:1 Mixed	FALSE	0.360451	1	FALSE	0	3.95756	NA	0.508456	0.177829	0.393215	0.310962	0.0822533	0.359286	0.346873	2	320	12	0.648297	0.351703	NA	1	1	0	1	1	1	1	1	1	1	1	1	1	12	Polyneoptera	SingleCopy	Included	Excluded	Excluded	Included
OG0008891	Brsri	XP_063227025_1	1:1 Mixed	FALSE	0.327986	1	FALSE	0	4.41081	NA	0.396878	0.243982	0.326428	0.267244	0.0591841	0.507621	0.368572	2	320	12	0.623093	0.376907	NA	1	1	0	1	1	1	1	1	1	1	1	1	1	12	Polyneoptera	SingleCopy	Included	Excluded	Excluded	Included
OG0008891	Csecu	XP_023722701_1	1:1 Mixed	FALSE	1	1	FALSE	0	0.32588	NA	0.758543	0.0480832	0.576098	0.129873	0.446224	0	0.224164	2	320	12	0.67118	0.32882	NA	1	1	0	1	1	1	1	1	1	1	1	1	1	12	Polyneoptera	SingleCopy	Included	Excluded	Excluded	Included
OG0008891	Gbima	GLH09298_1_p1	1:1 Mixed	FALSE	0.494851	1	TRUE	7.75791e+11	NA	NA	0.0211119	10000000000	0.0077601	0.0077601	1e-10	0.000982804	1e-06	1	320	12	1	NA	NA	1	1	0	1	1	1	1	1	1	1	1	1	1	12	Polyneoptera	SingleCopy	Included	Excluded	Excluded	Included
OG0008891	Glong	KAK7864026_1	1:1 Mixed	TRUE	2.26919e-06	4.31146e-05	FALSE	0.0149569	215.117	NA	0.0178256	0	0.184437	0.170876	0.0135604	23.7839	0.0382563	2	320	12	0.978501	0.0214987	NA	1	1	0	1	1	1	1	1	1	1	1	1	1	12	Polyneoptera	SingleCopy	Included	Excluded	Excluded	Included
OG0008891	Lmigr	egapxtmp_021876P1_p1	1:1 Mixed	FALSE	1	1	FALSE	0.0406994	NA	NA	0.141393	0.0431035	0.141973	0.0141321	0.127841	0	0.118297	1	320	12	1	NA	NA	1	1	0	1	1	1	1	1	1	1	1	1	1	12	Polyneoptera	SingleCopy	Included	Excluded	Excluded	Included
OG0008891	n10	n10	1:1 Mixed	FALSE	0.310699	1	TRUE	1.39184e+13	NA	NA	0.0023315	10000000000	0.00231198	0.00231198	1e-10	0.596071	0.00232951	1	320	12	1	NA	NA	1	1	0	1	1	1	1	1	1	1	1	1	1	12	Polyneoptera	SingleCopy	Included	Excluded	Excluded	Included
OG0008891	n2	n2	1:1 Mixed	FALSE	1	1	FALSE	0	0.0485884	NA	147.271	0.000390458	6.1234	0.269541	5.85386	0	0.3221	2	320	12	0.651101	0.348899	NA	1	1	0	1	1	1	1	1	1	1	1	1	1	12	Polyneoptera	SingleCopy	Included	Excluded	Excluded	Included
OG0008891	n3	n3	1:1 Mixed	FALSE	1	1	FALSE	1.01627e-05	NA	NA	1339.41	1.02531e-05	1170.8	0.0323171	1170.77	0	0.0830061	1	320	12	1	NA	NA	1	1	0	1	1	1	1	1	1	1	1	1	1	12	Polyneoptera	SingleCopy	Included	Excluded	Excluded	Included
OG0008891	n4	n4	1:1 Mixed	FALSE	1	1	FALSE	0	0.0805512	NA	1339.41	1.05234e-05	2.473	0.0565676	2.41644	0	0.10003	2	320	12	0.893003	0.106997	NA	1	1	0	1	1	1	1	1	1	1	1	1	1	12	Polyneoptera	SingleCopy	Included	Excluded	Excluded	Included
OG0008891	n5	n5	1:1 Mixed	FALSE	1	1	FALSE	2.80151e-05	NA	NA	1339.47	2.70192e-05	1170.86	0.0890871	1170.77	0	0.255582	1	320	12	1	NA	NA	1	1	0	1	1	1	1	1	1	1	1	1	1	12	Polyneoptera	SingleCopy	Included	Excluded	Excluded	Included
OG0008891	n7	n7	1:1 Mixed	FALSE	1	1	FALSE	0	NA	NA	0.00264676	0.0450329	0.00239101	1e-10	0.00239101	0	0.00332677	1	320	12	1	NA	NA	1	1	0	1	1	1	1	1	1	1	1	1	1	12	Polyneoptera	SingleCopy	Included	Excluded	Excluded	Included
OG0008891	n8	n8	1:1 Mixed	FALSE	1	1	FALSE	0.352866	NA	NA	0.00932102	0.358841	0.00946392	0.00463152	0.0048324	0	0.0086841	1	320	12	1	NA	NA	1	1	0	1	1	1	1	1	1	1	1	1	1	12	Polyneoptera	SingleCopy	Included	Excluded	Excluded	Included
OG0008891	Samer	XP_046982351_1	1:1 Mixed	FALSE	1	1	FALSE	8.18563e-51	NA	NA	0.00237927	0	0.00238924	1e-10	0.00238924	0	0.00234127	1	320	12	1	NA	NA	1	1	0	1	1	1	1	1	1	1	1	1	1	12	Polyneoptera	SingleCopy	Included	Excluded	Excluded	Included
OG0008891	Scanc	XP_049768401_1	1:1 Mixed	FALSE	1	1	FALSE	0.174458	NA	NA	0.007105	0.176639	0.00719119	0.00231201	0.00487919	0	0.00682197	1	320	12	1	NA	NA	1	1	0	1	1	1	1	1	1	1	1	1	1	12	Polyneoptera	SingleCopy	Included	Excluded	Excluded	Included
OG0008891	Sgreg	XP_049841584_1	1:1 Mixed	FALSE	1	1	FALSE	2.12969e-14	NA	NA	0.00237253	0	0.00238539	1e-10	0.00238539	0	0.00233724	1	320	12	1	NA	NA	1	1	0	1	1	1	1	1	1	1	1	1	1	12	Polyneoptera	SingleCopy	Included	Excluded	Excluded	Included
OG0008891	Snite	XP_049795120_1_p1	1:1 Mixed	FALSE	1	1	FALSE	1.28855e-17	NA	NA	0.00238368	0	0.00241688	1e-10	0.00241688	0	0.002337	1	320	12	1	NA	NA	1	1	0	1	1	1	1	1	1	1	1	1	1	12	Polyneoptera	SingleCopy	Included	Excluded	Excluded	Included
OG0008891	Spice	XP_047099415_1	1:1 Mixed	FALSE	1	1	FALSE	6.45621e-06	NA	NA	0	1	5.91238e-17	1e-10	1e-10	0	1e-06	1	320	12	1	NA	NA	1	1	0	1	1	1	1	1	1	1	1	1	1	12	Polyneoptera	SingleCopy	Included	Excluded	Excluded	Included
OG0008891	Sscub	XP_049943626_1	1:1 Mixed	FALSE	1	1	FALSE	5.25704e-20	NA	NA	0.00722515	0	0.00726091	1e-10	0.00726091	0	0.00705562	1	320	12	1	NA	NA	1	1	0	1	1	1	1	1	1	1	1	1	1	12	Polyneoptera	SingleCopy	Included	Excluded	Excluded	Included
OG0008892	Asimp	XP_067011874_2	1:1 Mixed	FALSE	1	1	FALSE	0	NA	NA	172.8	0	150.596	1e-10	150.596	0	2.47309e-07	1	822	12	1	NA	NA	1	1	1	1	1	0	1	1	1	1	1	1	1	12	Polyneoptera	SingleCopy	Included	Excluded	Excluded	Included
OG0008892	Brsri	XP_063227026_1	1:1 Mixed	FALSE	1	1	FALSE	0.00288882	1	NA	1509.66	6.78548e-05	13.1075	6.56525	6.54228	0	0.5189	2	822	12	0.631007	0.368993	NA	1	1	1	1	1	0	1	1	1	1	1	1	1	12	Polyneoptera	SingleCopy	Included	Excluded	Excluded	Included
OG0008892	Csecu	XP_023720538_1	1:1 Mixed	FALSE	0.424946	1	FALSE	0	1.24031	NA	0.472782	0.464918	0.677076	0.438456	0.23862	0.129598	0.409471	2	822	12	0.452576	0.547424	NA	1	1	1	1	1	0	1	1	1	1	1	1	1	12	Polyneoptera	SingleCopy	Included	Excluded	Excluded	Included
OG0008892	Gbima	GLH09290_1_p1	1:1 Mixed	FALSE	0.5	1	FALSE	0	100000	NA	1509.62	5.69435e-05	23.7088	23.7085	0.000255013	-0.000438234	0.454824	2	822	12	0.656458	0.343542	NA	1	1	1	1	1	0	1	1	1	1	1	1	1	12	Polyneoptera	SingleCopy	Included	Excluded	Excluded	Included
OG0008892	Lmigr	egapxtmp_021657P1_p1	1:1 Mixed	FALSE	0.00956355	0.172144	FALSE	0.120652	604.462	NA	0.175344	0.251319	16.6678	16.5516	0.116255	7.21875	0.184925	2	822	12	0.913147	0.086853	NA	1	1	1	1	1	0	1	1	1	1	1	1	1	12	Polyneoptera	SingleCopy	Included	Excluded	Excluded	Included
OG0008892	n10	n10	1:1 Mixed	FALSE	1	1	FALSE	0.00476417	1	NA	1509.64	6.27888e-05	12.0269	5.48458	6.54228	0	0.481124	2	822	12	0.693526	0.306474	NA	1	1	1	1	1	0	1	1	1	1	1	1	1	12	Polyneoptera	SingleCopy	Included	Excluded	Excluded	Included
OG0008892	n2	n2	1:1 Mixed	FALSE	1	1	FALSE	0.00371783	0.115552	NA	1509.57	4.53677e-05	7.14172	0.599439	6.54228	0	0.29001	2	822	12	0.730499	0.269501	NA	1	1	1	1	1	0	1	1	1	1	1	1	1	12	Polyneoptera	SingleCopy	Included	Excluded	Excluded	Included
OG0008892	n3	n3	1:1 Mixed	FALSE	1	1	FALSE	1.12272e-05	NA	NA	1509.43	1.10848e-05	1308.5	0.0397551	1308.46	0	0.0863551	1	822	12	1	NA	NA	1	1	1	1	1	0	1	1	1	1	1	1	1	12	Polyneoptera	SingleCopy	Included	Excluded	Excluded	Included
OG0008892	n4	n4	1:1 Mixed	FALSE	1	1	FALSE	0.00363573	0.0760704	NA	1509.84	0.000110586	7.35093	0.808651	6.54228	0	0.798645	2	822	12	0.419639	0.580361	NA	1	1	1	1	1	0	1	1	1	1	1	1	1	12	Polyneoptera	SingleCopy	Included	Excluded	Excluded	Included
OG0008892	n5	n5	1:1 Mixed	FALSE	0.462797	1	FALSE	1.80418	NA	NA	0.126157	0.571411	0.0767573	0.0637089	0.0130484	0.0391839	0.101695	1	822	12	1	NA	NA	1	1	1	1	1	0	1	1	1	1	1	1	1	12	Polyneoptera	SingleCopy	Included	Excluded	Excluded	Included
OG0008892	n6	n6	1:1 Mixed	FALSE	1	1	FALSE	0.462283	NA	NA	0.00925627	0.503572	0.00947188	0.0052641	0.00420778	0	0.0116577	1	822	12	1	NA	NA	1	1	1	1	1	0	1	1	1	1	1	1	1	12	Polyneoptera	SingleCopy	Included	Excluded	Excluded	Included
OG0008892	n7	n7	1:1 Mixed	FALSE	0.116196	1	TRUE	2.85874e+12	NA	NA	0.00540299	10000000000	0.00550099	0.00550099	1e-10	2.3743	0.00626834	1	822	12	1	NA	NA	1	1	1	1	1	0	1	1	1	1	1	1	1	12	Polyneoptera	SingleCopy	Included	Excluded	Excluded	Included
OG0008892	n8	n8	1:1 Mixed	FALSE	1	1	FALSE	0.177329	NA	NA	0.00267077	0.159252	0.00272519	0.000883711	0.00184148	0	0.0018799	1	822	12	1	NA	NA	1	1	1	1	1	0	1	1	1	1	1	1	1	12	Polyneoptera	SingleCopy	Included	Excluded	Excluded	Included
OG0008892	n9	n9	1:1 Mixed	FALSE	1	1	FALSE	0.509076	NA	NA	0.00959922	0.535426	0.0092321	0.00534927	0.00388283	0	0.00951389	1	822	12	1	NA	NA	1	1	1	1	1	0	1	1	1	1	1	1	1	12	Polyneoptera	SingleCopy	Included	Excluded	Excluded	Included
OG0008892	Pamer	XP_069699302_1	1:1 Mixed	FALSE	1	1	FALSE	0.21778	NA	NA	0.181506	0.236614	0.146685	0.0543933	0.092292	0	0.16602	1	822	12	1	NA	NA	1	1	1	1	1	0	1	1	1	1	1	1	1	12	Polyneoptera	SingleCopy	Included	Excluded	Excluded	Included
OG0008892	Samer	XP_046981403_1	1:1 Mixed	TRUE	0	0	FALSE	0.32762	476.219	NA	0.0656889	0.755821	0.642552	0.635383	0.00716854	122.079	0.0655154	2	822	12	0.931865	0.0681345	NA	1	1	1	1	1	0	1	1	1	1	1	1	1	12	Polyneoptera	SingleCopy	Included	Excluded	Excluded	Included
OG0008892	Scanc	XP_049768402_1	1:1 Mixed	FALSE	1	1	FALSE	0.55845	NA	NA	0.00602756	0.540669	0.0058092	0.00349596	0.00231323	0	0.00604935	1	822	12	1	NA	NA	1	1	1	1	1	0	1	1	1	1	1	1	1	12	Polyneoptera	SingleCopy	Included	Excluded	Excluded	Included
OG0008892	Sgreg	XP_049841587_1	1:1 Mixed	FALSE	1	1	FALSE	0.316866	NA	NA	0.0341436	0.303409	0.0336386	0.0155291	0.0181095	0	0.0316482	1	822	12	1	NA	NA	1	1	1	1	1	0	1	1	1	1	1	1	1	12	Polyneoptera	SingleCopy	Included	Excluded	Excluded	Included
OG0008892	Snite	XP_049795004_1_p1	1:1 Mixed	TRUE	8.74924e-05	0.00166236	FALSE	0.17133	44.1031	NA	0.0299148	0.523159	0.0490978	0.0380322	0.0110656	16.5139	0.0293153	2	822	12	0.974991	0.025009	NA	1	1	1	1	1	0	1	1	1	1	1	1	1	12	Polyneoptera	SingleCopy	Included	Excluded	Excluded	Included
OG0008892	Spice	XP_047099233_1	1:1 Mixed	FALSE	1	1	FALSE	0.166543	NA	NA	0.00178116	0.087733	0.00221593	0.000688441	0.00152749	0	0.00185494	1	822	12	1	NA	NA	1	1	1	1	1	0	1	1	1	1	1	1	1	12	Polyneoptera	SingleCopy	Included	Excluded	Excluded	Included
OG0008892	Sscub	XP_049944120_1	1:1 Mixed	TRUE	0	0	FALSE	0	915.849	NA	0.0539135	0.678619	0.647802	0.643668	0.00413405	122.42	0.0534302	2	822	12	0.93718	0.0628201	NA	1	1	1	1	1	0	1	1	1	1	1	1	1	12	Polyneoptera	SingleCopy	Included	Excluded	Excluded	Included
OG0008893	Asimp	XP_067011464_1	1:1 Mixed	FALSE	1	1	FALSE	0	0.302657	NA	0.66226	0.0730562	0.644928	0.131283	0.513645	0	0.26965	2	822	12	0.669174	0.330826	NA	1	1	1	1	1	0	1	1	1	1	1	1	1	12	Polyneoptera	SingleCopy	Included	Excluded	Excluded	Included
OG0008893	Brsri	XP_063237480_1	1:1 Mixed	FALSE	0.02003	0.34051	FALSE	0.140035	10.6381	NA	0.376182	0.249639	1.03811	0.843266	0.194849	5.76871	0.286299	2	822	12	0.851842	0.148158	NA	1	1	1	1	1	0	1	1	1	1	1	1	1	12	Polyneoptera	SingleCopy	Included	Excluded	Excluded	Included
OG0008893	Csecu	XP_023714442_1	1:1 Mixed	FALSE	1	1	FALSE	0.061036	1	NA	0.289418	0.0920714	0.288391	0.0698062	0.218585	0	0.176609	2	822	12	0.931765	0.0682354	NA	1	1	1	1	1	0	1	1	1	1	1	1	1	12	Polyneoptera	SingleCopy	Included	Excluded	Excluded	Included
OG0008893	Gbima	GLH13108_1_p1	1:1 Mixed	TRUE	0.000396855	0.00754024	FALSE	0.21607	21.1243	NA	0.498633	0.245177	1.48013	1.37682	0.10331	13.5106	0.354451	2	822	12	0.760632	0.239368	NA	1	1	1	1	1	0	1	1	1	1	1	1	1	12	Polyneoptera	SingleCopy	Included	Excluded	Excluded	Included
OG0008893	Lmigr	egapxtmp_021765P1_p1	1:1 Mixed	FALSE	0.0194732	0.350517	FALSE	0	7.19305	NA	0.0650122	0.184655	0.0621507	0.0322195	0.0299311	5.82387	0.0770157	2	822	12	0.941374	0.0586258	NA	1	1	1	1	1	0	1	1	1	1	1	1	1	12	Polyneoptera	SingleCopy	Included	Excluded	Excluded	Included
OG0008893	n10	n10	1:1 Mixed	FALSE	0.0581465	0.872197	TRUE	0	11.1112	NA	0.0246753	10000000000	0.15275	0.109325	0.0434248	3.69692	0.0553537	2	822	12	0.911238	0.0887618	NA	1	1	1	1	1	0	1	1	1	1	1	1	1	12	Polyneoptera	SingleCopy	Included	Excluded	Excluded	Included
OG0008893	n2	n2	1:1 Mixed	FALSE	0.0249691	0.399506	FALSE	0.039801	0.351548	25.9707	0.434658	0.138877	2.63915	2.40259	0.23656	5.33803	0.244988	3	822	12	0.784521	0.0643522	0.151127	1	1	1	1	1	0	1	1	1	1	1	1	1	12	Polyneoptera	SingleCopy	Included	Excluded	Excluded	Included
OG0008893	n3	n3	1:1 Mixed	FALSE	1	1	TRUE	0.186215	NA	NA	0.0304421	10000000000	0.0581009	0.0187197	0.0393812	0	0.0466859	1	822	12	1	NA	NA	1	1	1	1	1	0	1	1	1	1	1	1	1	12	Polyneoptera	SingleCopy	Included	Excluded	Excluded	Included
OG0008893	n4	n4	1:1 Mixed	TRUE	3.79994e-06	7.59989e-05	FALSE	0.170442	20.1717	NA	0.475837	0.290938	1.98867	1.84756	0.141117	22.7567	0.350572	2	822	12	0.752092	0.247908	NA	1	1	1	1	1	0	1	1	1	1	1	1	1	12	Polyneoptera	SingleCopy	Included	Excluded	Excluded	Included
OG0008893	n5	n5	1:1 Mixed	FALSE	0.271854	1	FALSE	0.0821351	7.52788	NA	0.186937	0.099764	0.228602	0.065229	0.163373	0.821753	0.130368	2	822	12	0.990024	0.00997559	NA	1	1	1	1	1	0	1	1	1	1	1	1	1	12	Polyneoptera	SingleCopy	Included	Excluded	Excluded	Included
OG0008893	n6	n6	1:1 Mixed	FALSE	0.479032	1	FALSE	3.51064	NA	NA	0.00104999	2.92901	0.00102889	0.000925608	0.000103287	0.0140458	0.0026309	1	822	12	1	NA	NA	1	1	1	1	1	0	1	1	1	1	1	1	1	12	Polyneoptera	SingleCopy	Included	Excluded	Excluded	Included
OG0008893	n7	n7	1:1 Mixed	FALSE	1	1	FALSE	1.68967e-49	NA	NA	0.00203731	0	0.00201121	1e-10	0.00201121	0	0.00204835	1	822	12	1	NA	NA	1	1	1	1	1	0	1	1	1	1	1	1	1	12	Polyneoptera	SingleCopy	Included	Excluded	Excluded	Included
OG0008893	n9	n9	1:1 Mixed	FALSE	1	1	FALSE	0.222525	NA	NA	0.00145927	0.23601	0.00151342	0.00054825	0.000965172	0	0.00164966	1	822	12	1	NA	NA	1	1	1	1	1	0	1	1	1	1	1	1	1	12	Polyneoptera	SingleCopy	Included	Excluded	Excluded	Included
OG0008893	Pamer	XP_069677754_1	1:1 Mixed	FALSE	1	1	FALSE	0.382643	NA	NA	0.0527679	0.620136	0.0637571	0.0315038	0.0322533	0	0.0987382	1	822	12	1	NA	NA	1	1	1	1	1	0	1	1	1	1	1	1	1	12	Polyneoptera	SingleCopy	Included	Excluded	Excluded	Included
OG0008893	Samer	XP_046982175_1	1:1 Mixed	FALSE	1	1	FALSE	1.12419e-19	NA	NA	0.00546533	0	0.005469	1e-10	0.005469	0	0.00548765	1	822	12	1	NA	NA	1	1	1	1	1	0	1	1	1	1	1	1	1	12	Polyneoptera	SingleCopy	Included	Excluded	Excluded	Included
OG0008893	Scanc	XP_049768648_1	1:1 Mixed	FALSE	1	1	FALSE	1.02513e-50	NA	NA	0.00827208	0	0.00828738	1e-10	0.00828738	0	0.0065707	1	822	12	1	NA	NA	1	1	1	1	1	0	1	1	1	1	1	1	1	12	Polyneoptera	SingleCopy	Included	Excluded	Excluded	Included
OG0008893	Sgreg	XP_049842066_1	1:1 Mixed	FALSE	0.344579	1	FALSE	0	2.03057	NA	0.0328718	0.0678142	0.0335762	0.00560475	0.0279714	0.429004	0.0321422	2	822	12	0.961343	0.038657	NA	1	1	1	1	1	0	1	1	1	1	1	1	1	12	Polyneoptera	SingleCopy	Included	Excluded	Excluded	Included
OG0008893	Snite	XP_049795680_1_p1	1:1 Mixed	FALSE	1	1	FALSE	0.0186884	NA	NA	0.0102106	0.0186237	0.0101578	0.000462514	0.00969525	0	0.0100898	1	822	12	1	NA	NA	1	1	1	1	1	0	1	1	1	1	1	1	1	12	Polyneoptera	SingleCopy	Included	Excluded	Excluded	Included
OG0008893	Spice	XP_047099661_1	1:1 Mixed	FALSE	1	1	FALSE	0.102402	NA	NA	0.00671261	0.102349	0.00669767	0.00138796	0.00530972	0	0.00683044	1	822	12	1	NA	NA	1	1	1	1	1	0	1	1	1	1	1	1	1	12	Polyneoptera	SingleCopy	Included	Excluded	Excluded	Included
OG0008893	Sscub	XP_049943656_1	1:1 Mixed	FALSE	1	1	FALSE	0.152219	NA	NA	0.0080524	0.150519	0.00797228	0.0022309	0.00574138	0	0.00809547	1	822	12	1	NA	NA	1	1	1	1	1	0	1	1	1	1	1	1	1	12	Polyneoptera	SingleCopy	Included	Excluded	Excluded	Included
OG0008894	Asimp	XP_068085721_1	1:1 Mixed	FALSE	1	1	FALSE	0.0031401	0.205942	NA	2.08105	0.0175912	1.49353	0.155621	1.3379	0	0.292355	2	438	12	0.799323	0.200677	NA	1	1	1	1	0	1	1	1	1	1	1	1	1	12	Polyneoptera	SingleCopy	Included	Excluded	Excluded	Included
OG0008894	Brsri	XP_063229254_1	1:1 Mixed	FALSE	1	1	FALSE	0.00481468	0.102542	NA	3.73036	0.0224015	3.80861	0.351553	3.45706	0	0.389382	2	438	12	0.657094	0.342906	NA	1	1	1	1	0	1	1	1	1	1	1	1	1	12	Polyneoptera	SingleCopy	Included	Excluded	Excluded	Included
OG0008894	Csecu	XP_023717052_1	1:1 Mixed	FALSE	0.5	1	FALSE	0.0263278	1.03149	NA	0.613125	0.0443494	0.706317	0.106799	0.599518	-0.0100716	0.273563	2	438	12	0.959399	0.0406008	NA	1	1	1	1	0	1	1	1	1	1	1	1	1	12	Polyneoptera	SingleCopy	Included	Excluded	Excluded	Included
OG0008894	Glong	KAK7863520_1	1:1 Mixed	FALSE	0.460432	1	FALSE	0.0176634	161.963	NA	6.43682	0.0112466	142.911	140.925	1.98625	0.043636	0.399808	2	438	12	0.834992	0.165008	NA	1	1	1	1	0	1	1	1	1	1	1	1	1	12	Polyneoptera	SingleCopy	Included	Excluded	Excluded	Included
OG0008894	Lmigr	egapxtmp_021626P1_p1	1:1 Mixed	FALSE	1	1	FALSE	0	0.938576	NA	0.122682	0.0554859	0.132413	0.0215889	0.110824	0	0.0540083	2	438	12	0.921777	0.078223	NA	1	1	1	1	0	1	1	1	1	1	1	1	1	12	Polyneoptera	SingleCopy	Included	Excluded	Excluded	Included
OG0008894	n10	n10	1:1 Mixed	FALSE	1	1	FALSE	0.189904	NA	NA	0.00258505	0.199718	0.00261078	0.000874751	0.00173603	0	0.00263386	1	438	12	1	NA	NA	1	1	1	1	0	1	1	1	1	1	1	1	1	12	Polyneoptera	SingleCopy	Included	Excluded	Excluded	Included
OG0008894	n2	n2	1:1 Mixed	FALSE	0.5	1	FALSE	1	443.444	NA	1263.28	1.87915e-05	0.130371	0.129728	0.000643024	-1.19478	0.128041	2	438	12	0.830407	0.169593	NA	1	1	1	1	0	1	1	1	1	1	1	1	1	12	Polyneoptera	SingleCopy	Included	Excluded	Excluded	Included
OG0008894	n3	n3	1:1 Mixed	FALSE	1	1	FALSE	2.01722e-05	NA	NA	1263.27	1.60703e-05	933.609	0.0499674	933.559	0	0.0696985	1	438	12	1	NA	NA	1	1	1	1	0	1	1	1	1	1	1	1	1	12	Polyneoptera	SingleCopy	Included	Excluded	Excluded	Included
OG0008894	n4	n4	1:1 Mixed	FALSE	0.445791	1	FALSE	0	624.498	NA	1263.26	1.33739e-05	0.0761977	0.0758788	0.000318929	0.0750129	0.084446	2	438	12	0.856417	0.143583	NA	1	1	1	1	0	1	1	1	1	1	1	1	1	12	Polyneoptera	SingleCopy	Included	Excluded	Excluded	Included
OG0008894	n5	n5	1:1 Mixed	FALSE	1	1	FALSE	0.00420232	0.109112	NA	1263.32	3.32119e-05	4.85319	0.185392	4.6678	0	0.247447	2	438	12	0.897374	0.102626	NA	1	1	1	1	0	1	1	1	1	1	1	1	1	12	Polyneoptera	SingleCopy	Included	Excluded	Excluded	Included
OG0008894	n6	n6	1:1 Mixed	FALSE	0.460621	1	TRUE	10000000000	NA	NA	0.0153633	1.00271e+06	0.014682	0.014682	1e-10	0.0432736	0.0691123	1	438	12	1	NA	NA	1	1	1	1	0	1	1	1	1	1	1	1	1	12	Polyneoptera	SingleCopy	Included	Excluded	Excluded	Included
OG0008894	n7	n7	1:1 Mixed	FALSE	1	1	FALSE	5.32827e-14	NA	NA	0.00282093	0	0.00225672	1e-10	0.00225672	0	0.00171266	1	438	12	1	NA	NA	1	1	1	1	0	1	1	1	1	1	1	1	1	12	Polyneoptera	SingleCopy	Included	Excluded	Excluded	Included
OG0008894	n8	n8	1:1 Mixed	FALSE	1	1	FALSE	0.0414592	NA	NA	0.00891341	0.0425319	0.00883641	0.000875718	0.00796069	0	0.00885618	1	438	12	1	NA	NA	1	1	1	1	0	1	1	1	1	1	1	1	1	12	Polyneoptera	SingleCopy	Included	Excluded	Excluded	Included
OG0008894	n9	n9	1:1 Mixed	FALSE	1	1	FALSE	0.0563922	NA	NA	0.00694061	0.0563165	0.00672696	0.000875536	0.00585143	0	0.00620666	1	438	12	1	NA	NA	1	1	1	1	0	1	1	1	1	1	1	1	1	12	Polyneoptera	SingleCopy	Included	Excluded	Excluded	Included
OG0008894	Pamer	XP_069679529_1	1:1 Mixed	FALSE	1	1	FALSE	0.0492663	NA	NA	0.545196	0.0649588	0.684196	0.0790984	0.605098	0	0.190131	1	438	12	1	NA	NA	1	1	1	1	0	1	1	1	1	1	1	1	1	12	Polyneoptera	SingleCopy	Included	Excluded	Excluded	Included
OG0008894	Samer	XP_046981674_1	1:1 Mixed	FALSE	1	1	FALSE	1.68257e-14	NA	NA	0.0068477	0	0.00680472	1e-10	0.00680472	0	0.00682951	1	438	12	1	NA	NA	1	1	1	1	0	1	1	1	1	1	1	1	1	12	Polyneoptera	SingleCopy	Included	Excluded	Excluded	Included
OG0008894	Scanc	XP_049768893_1	1:1 Mixed	FALSE	1	1	FALSE	1.26338e-14	NA	NA	0.00862801	0	0.00857013	1e-10	0.00857013	0	0.00815472	1	438	12	1	NA	NA	1	1	1	1	0	1	1	1	1	1	1	1	1	12	Polyneoptera	SingleCopy	Included	Excluded	Excluded	Included
OG0008894	Sgreg	XP_049841611_1	1:1 Mixed	FALSE	1	1	FALSE	0.156167	NA	NA	0.00836985	0.179034	0.00898737	0.00263302	0.00635435	0	0.00971253	1	438	12	1	NA	NA	1	1	1	1	0	1	1	1	1	1	1	1	1	12	Polyneoptera	SingleCopy	Included	Excluded	Excluded	Included
OG0008894	Snite	XP_049795611_1_p1	1:1 Mixed	FALSE	1	1	FALSE	0.0946378	NA	NA	0.00417941	0.103286	0.00435568	0.000874217	0.00348146	0	0.00465552	1	438	12	1	NA	NA	1	1	1	1	0	1	1	1	1	1	1	1	1	12	Polyneoptera	SingleCopy	Included	Excluded	Excluded	Included
OG0008894	Spice	XP_047099544_1	1:1 Mixed	FALSE	1	1	FALSE	0.101456	NA	NA	0.00414374	0.104455	0.00412371	0.000874642	0.00324907	0	0.00421836	1	438	12	1	NA	NA	1	1	1	1	0	1	1	1	1	1	1	1	1	12	Polyneoptera	SingleCopy	Included	Excluded	Excluded	Included
OG0008894	Sscub	XP_049943898_1	1:1 Mixed	FALSE	1	1	FALSE	1.87295e-14	NA	NA	0.00647444	0	0.00642004	1e-10	0.00642004	0	0.00626479	1	438	12	1	NA	NA	1	1	1	1	0	1	1	1	1	1	1	1	1	12	Polyneoptera	SingleCopy	Included	Excluded	Excluded	Included
OG0008895	Asimp	XP_067011652_2	1:1 Mixed	FALSE	0.167724	1	FALSE	0.0861264	3.08993	NA	0.371338	0.190026	0.540902	0.316287	0.224615	1.68849	0.274387	2	822	12	0.851818	0.148182	NA	1	1	1	1	1	0	1	1	1	1	1	1	1	12	Polyneoptera	SingleCopy	Included	Excluded	Excluded	Included
OG0008895	Brsri	XP_063230624_1	1:1 Mixed	TRUE	5.37277e-05	0.00102083	FALSE	0.269734	20.1124	NA	0.306054	0.437399	0.9567	0.86987	0.0868302	17.4835	0.310168	2	822	12	0.823122	0.176878	NA	1	1	1	1	1	0	1	1	1	1	1	1	1	12	Polyneoptera	SingleCopy	Included	Excluded	Excluded	Included
OG0008895	Csecu	XP_023725169_1	1:1 Mixed	FALSE	1	1	FALSE	0.00614092	0.323181	NA	0.363437	0.0829495	0.381012	0.0774807	0.303531	0	0.216045	2	822	12	0.715616	0.284384	NA	1	1	1	1	1	0	1	1	1	1	1	1	1	12	Polyneoptera	SingleCopy	Included	Excluded	Excluded	Included
OG0008895	Gbima	GLH09299_1_p1	1:1 Mixed	TRUE	0.000374034	0.00673261	FALSE	0.0814548	13.1241	NA	0.600539	0.22202	2.53194	2.29786	0.23408	13.6281	0.428479	2	822	12	0.722297	0.277703	NA	1	1	1	1	1	0	1	1	1	1	1	1	1	12	Polyneoptera	SingleCopy	Included	Excluded	Excluded	Included
OG0008895	Lmigr	egapxtmp_008448P1_p1	1:1 Mixed	FALSE	1	1	FALSE	0.0317403	NA	NA	0.0912414	0.033637	0.091722	0.00711796	0.0846041	0	0.0464397	1	822	12	1	NA	NA	1	1	1	1	1	0	1	1	1	1	1	1	1	12	Polyneoptera	SingleCopy	Included	Excluded	Excluded	Included
OG0008895	n10	n10	1:1 Mixed	TRUE	1.24955e-07	2.49909e-06	FALSE	0.478752	1847.86	NA	0.090969	1.73171	0.925112	0.923806	0.00130617	29.5638	0.113414	2	822	12	0.855824	0.144176	NA	1	1	1	1	1	0	1	1	1	1	1	1	1	12	Polyneoptera	SingleCopy	Included	Excluded	Excluded	Included
OG0008895	n2	n2	1:1 Mixed	FALSE	0.00681366	0.115832	FALSE	0	3.04006	NA	0.198578	0.264657	0.287129	0.180263	0.106866	7.88591	0.135081	2	822	12	0.79067	0.20933	NA	1	1	1	1	1	0	1	1	1	1	1	1	1	12	Polyneoptera	SingleCopy	Included	Excluded	Excluded	Included
OG0008895	n3	n3	1:1 Mixed	FALSE	0.299581	1	TRUE	10000000000	NA	NA	0.049558	10000000000	0.0368043	0.0368043	1e-10	0.656689	0.0769222	1	822	12	1	NA	NA	1	1	1	1	1	0	1	1	1	1	1	1	1	12	Polyneoptera	SingleCopy	Included	Excluded	Excluded	Included
OG0008895	n4	n4	1:1 Mixed	FALSE	0.426511	1	FALSE	0.0294824	1.66842	NA	1.08794	0.0846695	1.98049	0.993253	0.987236	0.125135	0.440048	2	822	12	0.786398	0.213602	NA	1	1	1	1	1	0	1	1	1	1	1	1	1	12	Polyneoptera	SingleCopy	Included	Excluded	Excluded	Included
OG0008895	n5	n5	1:1 Mixed	FALSE	0.43136	1	TRUE	10000000000	NA	NA	0.00996752	6.73791e+06	0.0102507	0.0102507	1e-10	0.111667	0.0420393	1	822	12	1	NA	NA	1	1	1	1	1	0	1	1	1	1	1	1	1	12	Polyneoptera	SingleCopy	Included	Excluded	Excluded	Included
OG0008895	n6	n6	1:1 Mixed	FALSE	1	1	FALSE	0.819663	NA	NA	0.00167194	0.836843	0.00164702	0.00112789	0.000519131	0	0.00196268	1	822	12	1	NA	NA	1	1	1	1	1	0	1	1	1	1	1	1	1	12	Polyneoptera	SingleCopy	Included	Excluded	Excluded	Included
OG0008895	n7	n7	1:1 Mixed	FALSE	1	1	FALSE	8.16247e-18	NA	NA	0.00060121	0	0.000601298	1e-10	0.000601298	0	0.000567318	1	822	12	1	NA	NA	1	1	1	1	1	0	1	1	1	1	1	1	1	12	Polyneoptera	SingleCopy	Included	Excluded	Excluded	Included
OG0008895	n8	n8	1:1 Mixed	FALSE	1	1	FALSE	2.0289e-18	NA	NA	0.00241743	0	0.00241909	1e-10	0.00241909	0	0.00227397	1	822	12	1	NA	NA	1	1	1	1	1	0	1	1	1	1	1	1	1	12	Polyneoptera	SingleCopy	Included	Excluded	Excluded	Included
OG0008895	Pamer	XP_069677556_1	1:1 Mixed	FALSE	0.205014	1	FALSE	0	2.17766	NA	0.0906858	0.285863	0.0978921	0.0497078	0.0481843	1.32141	0.116046	2	822	12	0.821279	0.178721	NA	1	1	1	1	1	0	1	1	1	1	1	1	1	12	Polyneoptera	SingleCopy	Included	Excluded	Excluded	Included
OG0008895	Samer	XP_046981103_1	1:1 Mixed	FALSE	1	1	FALSE	0.116663	NA	NA	0.00237415	0.118291	0.0023773	0.000561506	0.00181579	0	0.00227418	1	822	12	1	NA	NA	1	1	1	1	1	0	1	1	1	1	1	1	1	12	Polyneoptera	SingleCopy	Included	Excluded	Excluded	Included
OG0008895	Scanc	XP_049776237_1	1:1 Mixed	FALSE	1	1	FALSE	0.0798821	NA	NA	0.00971648	0.0811072	0.00973979	0.00170194	0.00803785	0	0.00922118	1	822	12	1	NA	NA	1	1	1	1	1	0	1	1	1	1	1	1	1	12	Polyneoptera	SingleCopy	Included	Excluded	Excluded	Included
OG0008895	Sgreg	XP_049852727_1	1:1 Mixed	FALSE	1	1	FALSE	0.157968	NA	NA	0.00950875	0.160439	0.00953057	0.00281284	0.00671773	0	0.00913733	1	822	12	1	NA	NA	1	1	1	1	1	0	1	1	1	1	1	1	1	12	Polyneoptera	SingleCopy	Included	Excluded	Excluded	Included
OG0008895	Snite	XP_049792780_1_p1	1:1 Mixed	FALSE	1	1	FALSE	0.0436261	NA	NA	0.0054113	0.0442676	0.00542332	0.000562137	0.00486118	0	0.00512665	1	822	12	1	NA	NA	1	1	1	1	1	0	1	1	1	1	1	1	1	12	Polyneoptera	SingleCopy	Included	Excluded	Excluded	Included
OG0008895	Spice	XP_047116769_1	1:1 Mixed	FALSE	1	1	FALSE	0.0840899	NA	NA	0.00327795	0.0839658	0.0033001	0.000601501	0.0026986	0	0.00282339	1	822	12	1	NA	NA	1	1	1	1	1	0	1	1	1	1	1	1	1	12	Polyneoptera	SingleCopy	Included	Excluded	Excluded	Included
OG0008895	Sscub	XP_049952253_1	1:1 Mixed	FALSE	1	1	FALSE	0.0874294	NA	NA	0.00298271	0.0886011	0.0029855	0.000561704	0.00242379	0	0.00284671	1	822	12	1	NA	NA	1	1	1	1	1	0	1	1	1	1	1	1	1	12	Polyneoptera	SingleCopy	Included	Excluded	Excluded	Included
OG0008896	Asimp	XP_067011543_1	1:1 Mixed	FALSE	0.0909093	1	FALSE	0.017972	3.2194	NA	0.537928	0.0382397	0.596346	0.314493	0.281853	2.83987	0.215723	2	822	12	0.917704	0.0822964	NA	1	1	1	1	1	0	1	1	1	1	1	1	1	12	Polyneoptera	SingleCopy	Included	Excluded	Excluded	Included
OG0008896	Brsri	XP_063230133_1	1:1 Mixed	TRUE	0.000191311	0.00325229	FALSE	0.0243513	265.666	NA	0.0403498	1.60924	6.8769	6.75853	0.118366	14.9593	0.0795837	2	822	12	0.945876	0.0541236	NA	1	1	1	1	1	0	1	1	1	1	1	1	1	12	Polyneoptera	SingleCopy	Included	Excluded	Excluded	Included
OG0008896	Csecu	XP_023719574_1	1:1 Mixed	FALSE	0.239574	1	FALSE	0.0329557	10.6399	NA	0.192069	0.0393267	0.169512	0.0454305	0.124081	1.04256	0.140876	2	822	12	0.9944	0.00559953	NA	1	1	1	1	1	0	1	1	1	1	1	1	1	12	Polyneoptera	SingleCopy	Included	Excluded	Excluded	Included
OG0008896	Gbima	GLH09925_1_p1	1:1 Mixed	FALSE	1	1	FALSE	0	0.52117	NA	1326.04	5.81909e-05	1.24287	0.588049	0.654818	0	0.445276	2	822	12	0.565383	0.434617	NA	1	1	1	1	1	0	1	1	1	1	1	1	1	12	Polyneoptera	SingleCopy	Included	Excluded	Excluded	Included
OG0008896	Lmigr	egapxtmp_021385P1_p1	1:1 Mixed	TRUE	4.75275e-05	0.000855495	FALSE	0	1568.93	NA	0.0355133	0.0986463	1.52477	1.50454	0.0202319	17.7274	0.0270327	2	822	12	0.988045	0.0119552	NA	1	1	1	1	1	0	1	1	1	1	1	1	1	12	Polyneoptera	SingleCopy	Included	Excluded	Excluded	Included
OG0008896	n10	n10	1:1 Mixed	FALSE	1	1	FALSE	0.0257318	NA	NA	0.00605319	0.0321085	0.00638505	0.000591088	0.00579396	0	0.00615613	1	822	12	1	NA	NA	1	1	1	1	1	0	1	1	1	1	1	1	1	12	Polyneoptera	SingleCopy	Included	Excluded	Excluded	Included
OG0008896	n2	n2	1:1 Mixed	FALSE	0.0996979	1	FALSE	0.0154038	7.95961	NA	1325.84	1.14334e-05	0.220384	0.171208	0.0491758	2.66429	0.137897	2	822	12	0.8914	0.1086	NA	1	1	1	1	1	0	1	1	1	1	1	1	1	12	Polyneoptera	SingleCopy	Included	Excluded	Excluded	Included
OG0008896	n4	n4	1:1 Mixed	FALSE	1	1	FALSE	0.00210272	0.0975247	NA	1325.82	6.18111e-06	0.290671	0.0229724	0.267699	0	0.070688	2	822	12	0.795203	0.204797	NA	1	1	1	1	1	0	1	1	1	1	1	1	1	12	Polyneoptera	SingleCopy	Included	Excluded	Excluded	Included
OG0008896	n5	n5	1:1 Mixed	TRUE	1.7209e-08	3.2697e-07	FALSE	0	3196.28	NA	0.37718	0.207242	39.3607	39.3498	0.0108443	33.5189	0.23099	2	822	12	0.713655	0.286345	NA	1	1	1	1	1	0	1	1	1	1	1	1	1	12	Polyneoptera	SingleCopy	Included	Excluded	Excluded	Included
OG0008896	n6	n6	1:1 Mixed	FALSE	1	1	FALSE	0.0383464	NA	NA	0.0454452	0.0273037	0.0591583	0.00780696	0.0513513	0	0.0422895	1	822	12	1	NA	NA	1	1	1	1	1	0	1	1	1	1	1	1	1	12	Polyneoptera	SingleCopy	Included	Excluded	Excluded	Included
OG0008896	n7	n7	1:1 Mixed	FALSE	0.411503	1	TRUE	1.67334e+13	NA	NA	0.000924398	10000000000	0.00102883	0.00102883	1e-10	0.170233	0.000969379	1	822	12	1	NA	NA	1	1	1	1	1	0	1	1	1	1	1	1	1	12	Polyneoptera	SingleCopy	Included	Excluded	Excluded	Included
OG0008896	n8	n8	1:1 Mixed	FALSE	1	1	FALSE	0.053523	NA	NA	0.0026473	0.0606814	0.0036182	0.00063338	0.00298482	0	0.00186135	1	822	12	1	NA	NA	1	1	1	1	1	0	1	1	1	1	1	1	1	12	Polyneoptera	SingleCopy	Included	Excluded	Excluded	Included
OG0008896	Pamer	XP_069680653_1	1:1 Mixed	FALSE	0.454172	1	FALSE	0.0131124	1.66253	NA	0.084042	0.0346986	0.0760703	0.0149036	0.0611667	0.0562774	0.0634302	2	822	12	0.97069	0.02931	NA	1	1	1	1	1	0	1	1	1	1	1	1	1	12	Polyneoptera	SingleCopy	Included	Excluded	Excluded	Included
OG0008896	Samer	XP_046981436_1	1:1 Mixed	FALSE	1	1	FALSE	2.4561e-20	NA	NA	0.00309364	0	0.00325182	1e-10	0.00325182	0	0.00360696	1	822	12	1	NA	NA	1	1	1	1	1	0	1	1	1	1	1	1	1	12	Polyneoptera	SingleCopy	Included	Excluded	Excluded	Included
OG0008896	Scanc	XP_049768386_1	1:1 Mixed	FALSE	1	1	FALSE	0.0111712	NA	NA	0.0129776	0.0144547	0.0142017	0.000602316	0.0135994	0	0.0118027	1	822	12	1	NA	NA	1	1	1	1	1	0	1	1	1	1	1	1	1	12	Polyneoptera	SingleCopy	Included	Excluded	Excluded	Included
OG0008896	Sgreg	XP_049841095_1	1:1 Mixed	FALSE	0.0745445	1	FALSE	0	12.1502	NA	0.0162376	0.0624766	0.0195533	0.00512687	0.0144265	3.21924	0.0149129	2	822	12	0.992623	0.00737737	NA	1	1	1	1	1	0	1	1	1	1	1	1	1	12	Polyneoptera	SingleCopy	Included	Excluded	Excluded	Included
OG0008896	Snite	XP_049795026_1_p1	1:1 Mixed	FALSE	1	1	FALSE	1.21357e-20	NA	NA	0.0064097	0	0.00658125	1e-10	0.00658125	0	0.0058002	1	822	12	1	NA	NA	1	1	1	1	1	0	1	1	1	1	1	1	1	12	Polyneoptera	SingleCopy	Included	Excluded	Excluded	Included
OG0008896	Spice	XP_047099211_1	1:1 Mixed	FALSE	1	1	FALSE	1.07811e-20	NA	NA	0.00675357	0	0.00740816	1e-10	0.00740816	0	0.00585515	1	822	12	1	NA	NA	1	1	1	1	1	0	1	1	1	1	1	1	1	12	Polyneoptera	SingleCopy	Included	Excluded	Excluded	Included
OG0008896	Sscub	XP_049943269_1	1:1 Mixed	FALSE	1	1	FALSE	0.0356614	NA	NA	0.00905221	0.0441224	0.00946779	0.00117279	0.008295	0	0.00941833	1	822	12	1	NA	NA	1	1	1	1	1	0	1	1	1	1	1	1	1	12	Polyneoptera	SingleCopy	Included	Excluded	Excluded	Included
OG0008897	Asimp	XP_068086021_1	1:1 Mixed	FALSE	1	1	FALSE	0	0.332635	NA	0.386119	0.100727	0.409224	0.105878	0.303346	0	0.226142	2	530	12	0.640956	0.359044	NA	1	1	1	1	1	0	1	1	1	1	1	1	1	12	Polyneoptera	SingleCopy	Included	Excluded	Excluded	Included
OG0008897	Brsri	XP_063228921_1	1:1 Mixed	FALSE	1	1	FALSE	0	0.659062	NA	1.46799	0.0530586	0.660849	0.304615	0.356234	0	0.363139	2	530	12	0.556048	0.443952	NA	1	1	1	1	1	0	1	1	1	1	1	1	1	12	Polyneoptera	SingleCopy	Included	Excluded	Excluded	Included
OG0008897	Csecu	XP_023724809_1	1:1 Mixed	FALSE	0.0559115	0.950496	FALSE	0.0904931	904.859	NA	0.0945083	0.303579	9.58742	9.52655	0.0608759	3.77252	0.186079	2	530	12	0.940917	0.0590834	NA	1	1	1	1	1	0	1	1	1	1	1	1	1	12	Polyneoptera	SingleCopy	Included	Excluded	Excluded	Included
OG0008897	Gbima	GLH00218_1_p1	1:1 Mixed	FALSE	0.5	1	FALSE	0.00196514	5.22567	NA	1246.8	3.28191e-05	20.8771	15.1708	5.70633	-0.0671855	0.234749	2	530	12	0.826228	0.173772	NA	1	1	1	1	1	0	1	1	1	1	1	1	1	12	Polyneoptera	SingleCopy	Included	Excluded	Excluded	Included
OG0008897	Lmigr	egapxtmp_012226P1_p1	1:1 Mixed	TRUE	1.18341e-09	2.36683e-08	FALSE	0.0310576	701.859	NA	0.187969	0.199098	20.6356	20.5491	0.0864593	38.8618	0.167951	2	530	12	0.884167	0.115833	NA	1	1	1	1	1	0	1	1	1	1	1	1	1	12	Polyneoptera	SingleCopy	Included	Excluded	Excluded	Included
OG0008897	n10	n10	1:1 Mixed	FALSE	1	1	FALSE	0.153918	NA	NA	0.00262397	0.148942	0.00270023	0.000837776	0.00186245	0	0.00256101	1	530	12	1	NA	NA	1	1	1	1	1	0	1	1	1	1	1	1	1	12	Polyneoptera	SingleCopy	Included	Excluded	Excluded	Included
OG0008897	n2	n2	1:1 Mixed	FALSE	0.362954	1	FALSE	0	2.65863	NA	0.18593	0.160561	0.208028	0.120071	0.0879571	0.34877	0.109068	2	530	12	0.824307	0.175693	NA	1	1	1	1	1	0	1	1	1	1	1	1	1	12	Polyneoptera	SingleCopy	Included	Excluded	Excluded	Included
OG0008897	n3	n3	1:1 Mixed	FALSE	1	1	FALSE	1.29532e-05	NA	NA	1246.72	1.22711e-05	1141.31	0.0432031	1141.27	0	0.139875	1	530	12	1	NA	NA	1	1	1	1	1	0	1	1	1	1	1	1	1	12	Polyneoptera	SingleCopy	Included	Excluded	Excluded	Included
OG0008897	n4	n4	1:1 Mixed	FALSE	1	1	FALSE	0	0.0322426	NA	1246.73	1.3875e-05	5.78238	0.0760526	5.70633	0	0.126393	2	530	12	0.858559	0.141441	NA	1	1	1	1	1	0	1	1	1	1	1	1	1	12	Polyneoptera	SingleCopy	Included	Excluded	Excluded	Included
OG0008897	n5	n5	1:1 Mixed	FALSE	0.10175	1	FALSE	0	10027.1	NA	1246.81	3.72659e-05	0.462747	0.462686	6.12835e-05	2.6256	0.241657	2	530	12	0.742359	0.257641	NA	1	1	1	1	1	0	1	1	1	1	1	1	1	12	Polyneoptera	SingleCopy	Included	Excluded	Excluded	Included
OG0008897	n6	n6	1:1 Mixed	FALSE	0.0532104	0.957787	FALSE	0	32.653	NA	0.0150353	0.175511	0.0355072	0.0159917	0.0195155	3.86812	0.017007	2	530	12	0.991413	0.00858696	NA	1	1	1	1	1	0	1	1	1	1	1	1	1	12	Polyneoptera	SingleCopy	Included	Excluded	Excluded	Included
OG0008897	n7	n7	1:1 Mixed	FALSE	1	1	FALSE	1.58902e-12	NA	NA	0.00092959	0	0.000961742	1e-10	0.000961742	0	0.00103631	1	530	12	1	NA	NA	1	1	1	1	1	0	1	1	1	1	1	1	1	12	Polyneoptera	SingleCopy	Included	Excluded	Excluded	Included
OG0008897	n8	n8	1:1 Mixed	FALSE	1	1	FALSE	0.579401	NA	NA	0.00198752	0.395776	0.00195719	0.0012305	0.00072669	0	0.0014952	1	530	12	1	NA	NA	1	1	1	1	1	0	1	1	1	1	1	1	1	12	Polyneoptera	SingleCopy	Included	Excluded	Excluded	Included
OG0008897	n9	n9	1:1 Mixed	FALSE	1	1	FALSE	0.560002	NA	NA	0.00460375	0.529181	0.00588481	0.00365284	0.00223197	0	0.00493176	1	530	12	1	NA	NA	1	1	1	1	1	0	1	1	1	1	1	1	1	12	Polyneoptera	SingleCopy	Included	Excluded	Excluded	Included
OG0008897	Pamer	XP_069684280_1	1:1 Mixed	FALSE	1	1	FALSE	0.0144081	0.498037	NA	0.526434	0.0441341	0.539971	0.0904353	0.449535	0	0.183796	2	530	12	0.887457	0.112543	NA	1	1	1	1	1	0	1	1	1	1	1	1	1	12	Polyneoptera	SingleCopy	Included	Excluded	Excluded	Included
OG0008897	Samer	XP_046998205_1	1:1 Mixed	TRUE	0	0	FALSE	0.0507424	1167.79	NA	0.0661834	0.667556	1.2753	1.27069	0.00461022	134.108	0.0669036	2	530	12	0.919279	0.0807212	NA	1	1	1	1	1	0	1	1	1	1	1	1	1	12	Polyneoptera	SingleCopy	Included	Excluded	Excluded	Included
OG0008897	Scanc	XP_049786133_1	1:1 Mixed	FALSE	0.0173913	0.330435	FALSE	0.0285414	72.9713	NA	0.00925557	0.230485	0.0127337	0.00732159	0.00541212	6.04518	0.00866386	2	530	12	0.994045	0.00595476	NA	1	1	1	1	1	0	1	1	1	1	1	1	1	12	Polyneoptera	SingleCopy	Included	Excluded	Excluded	Included
OG0008897	Sgreg	XP_049829015_1	1:1 Mixed	FALSE	0.0865823	1	FALSE	0	90.7217	NA	0.0177927	0.204398	0.00994337	0.0090548	0.000888571	2.93288	0.0160454	2	530	12	0.961565	0.0384346	NA	1	1	1	1	1	0	1	1	1	1	1	1	1	12	Polyneoptera	SingleCopy	Included	Excluded	Excluded	Included
OG0008897	Snite	XP_049813819_1_p1	1:1 Mixed	FALSE	1	1	FALSE	0.0530101	NA	NA	0.00807629	0.0749199	0.00774407	0.00103879	0.00670528	0	0.0086524	1	530	12	1	NA	NA	1	1	1	1	1	0	1	1	1	1	1	1	1	12	Polyneoptera	SingleCopy	Included	Excluded	Excluded	Included
OG0008897	Spice	XP_047115910_1	1:1 Mixed	FALSE	1	1	FALSE	9.07928e-15	NA	NA	0.00289149	0	0.00326907	1e-10	0.00326907	0	0.00269308	1	530	12	1	NA	NA	1	1	1	1	1	0	1	1	1	1	1	1	1	12	Polyneoptera	SingleCopy	Included	Excluded	Excluded	Included
OG0008897	Sscub	XP_049961891_1	1:1 Mixed	FALSE	1	1	FALSE	0.0977569	NA	NA	0.0049072	0.0870719	0.00450462	0.00100097	0.00350365	0	0.00496815	1	530	12	1	NA	NA	1	1	1	1	1	0	1	1	1	1	1	1	1	12	Polyneoptera	SingleCopy	Included	Excluded	Excluded	Included
OG0008898	Asimp	XP_067012755_1	1:1 Mixed	FALSE	1	1	FALSE	0.105101	NA	NA	0.0461742	0.601495	0.111091	0.0268379	0.0842528	0	0.132449	1	154	12	1	NA	NA	0	1	1	1	1	1	1	1	1	1	1	1	1	12	Polyneoptera	SingleCopy	Included	Excluded	Excluded	Included
OG0008898	Csecu	XP_023714400_1	1:1 Mixed	FALSE	1	1	FALSE	0.0322228	NA	NA	0.254587	0.0345956	0.244742	0.0217752	0.222967	0	0.142311	1	154	12	1	NA	NA	0	1	1	1	1	1	1	1	1	1	1	1	1	12	Polyneoptera	SingleCopy	Included	Excluded	Excluded	Included
OG0008898	Gbima	GLH00301_1_p1	1:1 Mixed	FALSE	1	1	FALSE	0.311275	NA	NA	0.00551976	0.347559	0.00552393	0.00268154	0.00284238	0	0.00540328	1	154	12	1	NA	NA	0	1	1	1	1	1	1	1	1	1	1	1	1	12	Polyneoptera	SingleCopy	Included	Excluded	Excluded	Included
OG0008898	Glong	KAK7791310_1	1:1 Mixed	FALSE	1	1	FALSE	0	NA	NA	0	1	2.54895e-53	1e-10	1e-10	0	1e-06	1	154	12	1	NA	NA	0	1	1	1	1	1	1	1	1	1	1	1	1	12	Polyneoptera	SingleCopy	Included	Excluded	Excluded	Included
OG0008898	Lmigr	egapxtmp_014053P1_p1	1:1 Mixed	FALSE	1	1	FALSE	0.0683554	NA	NA	0.111145	0.0749905	0.110133	0.0189008	0.0912324	0	0.0941098	1	154	12	1	NA	NA	0	1	1	1	1	1	1	1	1	1	1	1	1	12	Polyneoptera	SingleCopy	Included	Excluded	Excluded	Included
OG0008898	n2	n2	1:1 Mixed	FALSE	1	1	FALSE	0.0169	NA	NA	0.368398	0.0128731	0.288034	0.0140344	0.273999	0	0.0652622	1	154	12	1	NA	NA	0	1	1	1	1	1	1	1	1	1	1	1	1	12	Polyneoptera	SingleCopy	Included	Excluded	Excluded	Included
OG0008898	n3	n3	1:1 Mixed	FALSE	1	1	FALSE	0.0104466	NA	NA	0.240685	0.0128273	0.2881	0.00884179	0.279258	0	0.0314388	1	154	12	1	NA	NA	0	1	1	1	1	1	1	1	1	1	1	1	1	12	Polyneoptera	SingleCopy	Included	Excluded	Excluded	Included
OG0008898	n4	n4	1:1 Mixed	FALSE	0.133161	1	FALSE	0.78141	3642.89	NA	0.201813	0.0741158	2.78458	2.77585	0.00873767	2.11793	0.160071	2	154	12	0.971435	0.0285653	NA	0	1	1	1	1	1	1	1	1	1	1	1	1	12	Polyneoptera	SingleCopy	Included	Excluded	Excluded	Included
OG0008898	n5	n5	1:1 Mixed	FALSE	1	1	FALSE	0	0.0434634	NA	4.36242	0.00244726	3.65723	0.0401747	3.61705	0	0.178102	2	154	12	0.915683	0.0843171	NA	0	1	1	1	1	1	1	1	1	1	1	1	1	12	Polyneoptera	SingleCopy	Included	Excluded	Excluded	Included
OG0008898	n6	n6	1:1 Mixed	FALSE	1	1	FALSE	0.408128	NA	NA	0.00443413	0.552996	0.00482304	0.00266697	0.00215607	0	0.00302069	1	154	12	1	NA	NA	0	1	1	1	1	1	1	1	1	1	1	1	1	12	Polyneoptera	SingleCopy	Included	Excluded	Excluded	Included
OG0008898	n7	n7	1:1 Mixed	FALSE	0.340904	1	TRUE	1.09017e+18	NA	NA	0.00267116	10000000000	0.00266461	0.00266461	1e-10	0.445898	0.00276635	1	154	12	1	NA	NA	0	1	1	1	1	1	1	1	1	1	1	1	1	12	Polyneoptera	SingleCopy	Included	Excluded	Excluded	Included
OG0008898	n8	n8	1:1 Mixed	FALSE	1	1	FALSE	0	NA	NA	0.00281462	0	0.00281732	1e-10	0.00281732	0	0.00297101	1	154	12	1	NA	NA	0	1	1	1	1	1	1	1	1	1	1	1	1	12	Polyneoptera	SingleCopy	Included	Excluded	Excluded	Included
OG0008898	n9	n9	1:1 Mixed	FALSE	1	1	FALSE	0	NA	NA	0.00862411	0	0.00854378	1e-10	0.00854378	0	0.00778348	1	154	12	1	NA	NA	0	1	1	1	1	1	1	1	1	1	1	1	1	12	Polyneoptera	SingleCopy	Included	Excluded	Excluded	Included
OG0008898	Pamer	XP_069668960_1	1:1 Mixed	FALSE	1	1	FALSE	0.0337794	NA	NA	0.08984	0.0403341	0.102533	0.00952227	0.0930103	0	0.0749596	1	154	12	1	NA	NA	0	1	1	1	1	1	1	1	1	1	1	1	1	12	Polyneoptera	SingleCopy	Included	Excluded	Excluded	Included
OG0008898	Samer	XP_046992247_1	1:1 Mixed	FALSE	1	1	FALSE	0	NA	NA	0.0146598	0	0.014568	1e-10	0.014568	0	0.0136058	1	154	12	1	NA	NA	0	1	1	1	1	1	1	1	1	1	1	1	1	12	Polyneoptera	SingleCopy	Included	Excluded	Excluded	Included
OG0008898	Scanc	XP_049778734_1	1:1 Mixed	FALSE	1	1	FALSE	0	NA	NA	0.00107474	0	0.000690105	1e-10	0.000690105	0	0.00272621	1	154	12	1	NA	NA	0	1	1	1	1	1	1	1	1	1	1	1	1	12	Polyneoptera	SingleCopy	Included	Excluded	Excluded	Included
OG0008898	Sgreg	XP_049858380_1	1:1 Mixed	FALSE	1	1	FALSE	0	NA	NA	0	1	6.54656e-17	1e-10	1e-10	0	1e-06	1	154	12	1	NA	NA	0	1	1	1	1	1	1	1	1	1	1	1	1	12	Polyneoptera	SingleCopy	Included	Excluded	Excluded	Included
OG0008898	Snite	XP_049803211_1_p1	1:1 Mixed	FALSE	1	1	FALSE	0	NA	NA	0.00567788	0	0.00570916	1e-10	0.00570916	0	0.00539208	1	154	12	1	NA	NA	0	1	1	1	1	1	1	1	1	1	1	1	1	12	Polyneoptera	SingleCopy	Included	Excluded	Excluded	Included
OG0008898	Spice	XP_047097068_1	1:1 Mixed	FALSE	1	1	FALSE	0	NA	NA	0.00562086	0	0.00564442	1e-10	0.00564442	0	0.00538446	1	154	12	1	NA	NA	0	1	1	1	1	1	1	1	1	1	1	1	1	12	Polyneoptera	SingleCopy	Included	Excluded	Excluded	Included
OG0008898	Sscub	XP_049955865_1	1:1 Mixed	FALSE	1	1	FALSE	0	NA	NA	0	1	2.61012e-50	1e-10	1e-10	0	1e-06	1	154	12	1	NA	NA	0	1	1	1	1	1	1	1	1	1	1	1	1	12	Polyneoptera	SingleCopy	Included	Excluded	Excluded	Included
OG0008899	Asimp	XP_067012144_2	1:1 Mixed	FALSE	1	1	FALSE	0.0802953	NA	NA	0.352173	0.0634967	0.267053	0.0500479	0.217005	0	0.197739	1	318	12	1	NA	NA	1	1	1	1	0	1	1	1	1	1	1	1	1	12	Polyneoptera	SingleCopy	Included	Excluded	Excluded	Included
OG0008899	Brsri	XP_063239339_1	1:1 Mixed	FALSE	1	1	FALSE	0	0.0453339	NA	1298.94	3.76584e-05	6.01998	0.240555	5.77943	0	0.36545	2	318	12	0.680345	0.319655	NA	1	1	1	1	0	1	1	1	1	1	1	1	1	12	Polyneoptera	SingleCopy	Included	Excluded	Excluded	Included
OG0008899	Csecu	XP_023712162_1	1:1 Mixed	FALSE	1	1	FALSE	0.168452	NA	NA	0.0800243	0.309943	0.114241	0.0372509	0.0769903	0	0.154312	1	318	12	1	NA	NA	1	1	1	1	0	1	1	1	1	1	1	1	1	12	Polyneoptera	SingleCopy	Included	Excluded	Excluded	Included
OG0008899	Glong	KAK7861876_1	1:1 Mixed	FALSE	1	1	FALSE	0	0.614645	NA	0.531489	0.112314	0.612953	0.211903	0.40105	0	0.332193	2	318	12	0.700711	0.299289	NA	1	1	1	1	0	1	1	1	1	1	1	1	1	12	Polyneoptera	SingleCopy	Included	Excluded	Excluded	Included
OG0008899	Lmigr	egapxtmp_007675P1_p1	1:1 Mixed	FALSE	0.433703	1	TRUE	3.06339e+12	NA	NA	0.011133	10000000000	0.0135235	0.0135235	1e-10	0.105359	0.0391075	1	318	12	1	NA	NA	1	1	1	1	0	1	1	1	1	1	1	1	1	12	Polyneoptera	SingleCopy	Included	Excluded	Excluded	Included
OG0008899	n10	n10	1:1 Mixed	FALSE	1	1	FALSE	0.63565	NA	NA	0.00352868	0.677722	0.00355401	0.00229629	0.00125772	0	0.00349929	1	318	12	1	NA	NA	1	1	1	1	0	1	1	1	1	1	1	1	1	12	Polyneoptera	SingleCopy	Included	Excluded	Excluded	Included
OG0008899	n2	n2	1:1 Mixed	FALSE	0.5	1	FALSE	0.00112987	78.3445	NA	1298.87	1.94334e-05	138.699	132.92	5.77943	-0.00240685	0.152123	2	318	12	0.897808	0.102192	NA	1	1	1	1	0	1	1	1	1	1	1	1	1	12	Polyneoptera	SingleCopy	Included	Excluded	Excluded	Included
OG0008899	n3	n3	1:1 Mixed	FALSE	1	1	FALSE	0.0165421	NA	NA	0.379156	0.0286465	0.485049	0.022001	0.463048	0	0.0436091	1	318	12	1	NA	NA	1	1	1	1	0	1	1	1	1	1	1	1	1	12	Polyneoptera	SingleCopy	Included	Excluded	Excluded	Included
OG0008899	n4	n4	1:1 Mixed	FALSE	0.114524	1	FALSE	0	6.0466	NA	0.387968	0.0250417	0.855201	0.541998	0.313204	2.40168	0.0200236	2	318	12	0.90036	0.0996401	NA	1	1	1	1	0	1	1	1	1	1	1	1	1	12	Polyneoptera	SingleCopy	Included	Excluded	Excluded	Included
OG0008899	n5	n5	1:1 Mixed	FALSE	0.367025	1	TRUE	115034588050489	NA	NA	0.140197	10000000000	0.114249	0.114249	1e-10	0.331942	0.327352	1	318	12	1	NA	NA	1	1	1	1	0	1	1	1	1	1	1	1	1	12	Polyneoptera	SingleCopy	Included	Excluded	Excluded	Included
OG0008899	n6	n6	1:1 Mixed	FALSE	1	1	FALSE	0.134438	NA	NA	0.106303	0.156586	0.105257	0.0293216	0.075935	0	0.0683931	1	318	12	1	NA	NA	1	1	1	1	0	1	1	1	1	1	1	1	1	12	Polyneoptera	SingleCopy	Included	Excluded	Excluded	Included
OG0008899	n7	n7	1:1 Mixed	FALSE	1	1	FALSE	2.6489e-14	NA	NA	0.00552427	0	0.00563702	1e-10	0.00563702	0	0.0055101	1	318	12	1	NA	NA	1	1	1	1	0	1	1	1	1	1	1	1	1	12	Polyneoptera	SingleCopy	Included	Excluded	Excluded	Included
OG0008899	n9	n9	1:1 Mixed	FALSE	0.320234	1	TRUE	1.00939e+12	NA	NA	0.00114525	10000000000	0.00114411	0.00114411	1e-10	0.546435	0.00116876	1	318	12	1	NA	NA	1	1	1	1	0	1	1	1	1	1	1	1	1	12	Polyneoptera	SingleCopy	Included	Excluded	Excluded	Included
OG0008899	Pamer	XP_069674461_1	1:1 Mixed	FALSE	1	1	FALSE	0.00662246	0.81282	NA	0.404311	0.0672896	0.408035	0.108729	0.299305	0	0.168946	2	318	12	0.851335	0.148665	NA	1	1	1	1	0	1	1	1	1	1	1	1	1	12	Polyneoptera	SingleCopy	Included	Excluded	Excluded	Included
OG0008899	Samer	XP_046997012_1	1:1 Mixed	FALSE	0.319459	1	TRUE	2.68089e+12	NA	NA	0.00115017	10000000000	0.0011488	0.0011488	1e-10	0.550389	0.00116595	1	318	12	1	NA	NA	1	1	1	1	0	1	1	1	1	1	1	1	1	12	Polyneoptera	SingleCopy	Included	Excluded	Excluded	Included
OG0008899	Scanc	XP_049785567_1	1:1 Mixed	FALSE	1	1	FALSE	1.16518e-13	NA	NA	0.00123759	0	0.00126185	1e-10	0.00126185	0	0.00116245	1	318	12	1	NA	NA	1	1	1	1	0	1	1	1	1	1	1	1	1	12	Polyneoptera	SingleCopy	Included	Excluded	Excluded	Included
OG0008899	Sgreg	XP_049829882_1	1:1 Mixed	FALSE	0.132	1	FALSE	0.0902891	12.9306	NA	0.0191793	0.265111	0.0218188	0.0105514	0.0112674	2.13436	0.0182608	2	318	12	0.98164	0.0183596	NA	1	1	1	1	0	1	1	1	1	1	1	1	1	12	Polyneoptera	SingleCopy	Included	Excluded	Excluded	Included
OG0008899	Snite	XP_049809297_1_p1	1:1 Mixed	TRUE	6.88338e-14	1.37668e-12	FALSE	1	93653.2	NA	0.0237765	0.909959	0.209881	0.209858	2.23283e-05	58.3381	0.0234414	2	318	12	0.96507	0.0349298	NA	1	1	1	1	0	1	1	1	1	1	1	1	1	12	Polyneoptera	SingleCopy	Included	Excluded	Excluded	Included
OG0008899	Spice	XP_047098882_1	1:1 Mixed	FALSE	1	1	FALSE	1.16501e-13	NA	NA	0.00123683	0	0.00126204	1e-10	0.00126204	0	0.00116334	1	318	12	1	NA	NA	1	1	1	1	0	1	1	1	1	1	1	1	1	12	Polyneoptera	SingleCopy	Included	Excluded	Excluded	Included
OG0008899	Sscub	XP_049963790_1	1:1 Mixed	FALSE	0.319507	1	TRUE	1.05329e+12	NA	NA	0.00115009	10000000000	0.00114821	0.00114821	1e-10	0.550144	0.00116523	1	318	12	1	NA	NA	1	1	1	1	0	1	1	1	1	1	1	1	1	12	Polyneoptera	SingleCopy	Included	Excluded	Excluded	Included
OG0008900	Asimp	XP_067012439_1	1:1 Mixed	FALSE	1	1	FALSE	0	0.0354045	NA	1272.73	4.58721e-05	5.90872	0.281813	5.62691	0	0.33575	2	325	12	0.551896	0.448104	NA	1	1	1	1	0	1	1	1	1	1	1	1	1	12	Polyneoptera	SingleCopy	Included	Excluded	Excluded	Included
OG0008900	Brsri	XP_063239373_1	1:1 Mixed	FALSE	1	1	FALSE	0.00098968	0.0253031	NA	1272.83	7.30402e-05	5.94462	0.317713	5.62691	0	0.520435	2	325	12	0.305064	0.694936	NA	1	1	1	1	0	1	1	1	1	1	1	1	1	12	Polyneoptera	SingleCopy	Included	Excluded	Excluded	Included
OG0008900	Csecu	XP_023712166_1	1:1 Mixed	FALSE	1	1	FALSE	0.108213	NA	NA	0.232225	0.266547	0.398009	0.101344	0.296664	0	0.235591	1	325	12	1	NA	NA	1	1	1	1	0	1	1	1	1	1	1	1	1	12	Polyneoptera	SingleCopy	Included	Excluded	Excluded	Included
OG0008900	Glong	KAK7861878_1	1:1 Mixed	FALSE	1	1	FALSE	9.71318e-05	0.958228	NA	0.590418	0.393343	0.699331	0.464171	0.235159	0	0.557012	2	325	12	0.347515	0.652485	NA	1	1	1	1	0	1	1	1	1	1	1	1	1	12	Polyneoptera	SingleCopy	Included	Excluded	Excluded	Included
OG0008900	Lmigr	egapxtmp_007658P1_p1	1:1 Mixed	TRUE	3.86008e-07	8.10618e-06	FALSE	0.0856543	146.269	NA	0.17095	0.229342	3.24169	3.16777	0.0739235	27.3146	0.157116	2	325	12	0.907728	0.0922723	NA	1	1	1	1	0	1	1	1	1	1	1	1	1	12	Polyneoptera	SingleCopy	Included	Excluded	Excluded	Included
OG0008900	n10	n10	1:1 Mixed	FALSE	1	1	FALSE	0.149653	NA	NA	0.0037557	0.156444	0.00376654	0.0012085	0.00255804	0	0.00366749	1	325	12	1	NA	NA	1	1	1	1	0	1	1	1	1	1	1	1	1	12	Polyneoptera	SingleCopy	Included	Excluded	Excluded	Included
OG0008900	n2	n2	1:1 Mixed	FALSE	1	1	FALSE	0	0.034738	NA	1272.65	2.38979e-05	5.80604	0.179127	5.62691	0	0.165394	2	325	12	0.70971	0.29029	NA	1	1	1	1	0	1	1	1	1	1	1	1	1	12	Polyneoptera	SingleCopy	Included	Excluded	Excluded	Included
OG0008900	n3	n3	1:1 Mixed	FALSE	0.00350597	0.0701194	FALSE	0	114.281	NA	1272.62	1.80841e-05	0.156847	0.154183	0.00266347	9.1964	0.110562	2	325	12	0.839542	0.160458	NA	1	1	1	1	0	1	1	1	1	1	1	1	1	12	Polyneoptera	SingleCopy	Included	Excluded	Excluded	Included
OG0008900	n4	n4	1:1 Mixed	FALSE	1	1	FALSE	3.89953e-06	NA	NA	1272.57	4.39913e-06	1125.4	0.0138537	1125.38	0	0.078459	1	325	12	1	NA	NA	1	1	1	1	0	1	1	1	1	1	1	1	1	12	Polyneoptera	SingleCopy	Included	Excluded	Excluded	Included
OG0008900	n5	n5	1:1 Mixed	FALSE	1	1	FALSE	6.78389e-05	0.0611485	NA	3.89492	0.014099	3.33183	0.241214	3.09061	0	0.321924	2	325	12	0.596347	0.403653	NA	1	1	1	1	0	1	1	1	1	1	1	1	1	12	Polyneoptera	SingleCopy	Included	Excluded	Excluded	Included
OG0008900	n6	n6	1:1 Mixed	FALSE	1	1	FALSE	0.418125	NA	NA	0.00526072	0.416597	0.00623313	0.00354639	0.00268675	0	0.00635506	1	325	12	1	NA	NA	1	1	1	1	0	1	1	1	1	1	1	1	1	12	Polyneoptera	SingleCopy	Included	Excluded	Excluded	Included
OG0008900	n7	n7	1:1 Mixed	FALSE	0.325614	1	TRUE	3.58194e+12	NA	NA	0.00120687	10000000000	0.00122218	0.00122218	1e-10	0.519352	0.00118765	1	325	12	1	NA	NA	1	1	1	1	0	1	1	1	1	1	1	1	1	12	Polyneoptera	SingleCopy	Included	Excluded	Excluded	Included
OG0008900	n8	n8	1:1 Mixed	FALSE	0.321827	1	TRUE	3.99538e+12	NA	NA	0.00125718	10000000000	0.00127409	0.00127409	1e-10	0.538345	0.00127672	1	325	12	1	NA	NA	1	1	1	1	0	1	1	1	1	1	1	1	1	12	Polyneoptera	SingleCopy	Included	Excluded	Excluded	Included
OG0008900	n9	n9	1:1 Mixed	FALSE	0.25932	1	TRUE	3.78394e+12	NA	NA	0.00243807	10000000000	0.00247643	0.00247643	1e-10	0.903519	0.00307525	1	325	12	1	NA	NA	1	1	1	1	0	1	1	1	1	1	1	1	1	12	Polyneoptera	SingleCopy	Included	Excluded	Excluded	Included
OG0008900	Pamer	XP_069674427_1	1:1 Mixed	FALSE	0.034701	0.659318	FALSE	0.253825	691.321	NA	0.35662	0.163717	16.3728	16.3211	0.0516499	4.69676	0.233365	2	325	12	0.855521	0.144479	NA	1	1	1	1	0	1	1	1	1	1	1	1	1	12	Polyneoptera	SingleCopy	Included	Excluded	Excluded	Included
OG0008900	Samer	XP_046997025_1	1:1 Mixed	FALSE	1	1	FALSE	0.129295	NA	NA	0	1	2.78418e-16	1e-10	1e-10	0	1e-06	1	325	12	1	NA	NA	1	1	1	1	0	1	1	1	1	1	1	1	1	12	Polyneoptera	SingleCopy	Included	Excluded	Excluded	Included
OG0008900	Scanc	XP_049785588_1	1:1 Mixed	FALSE	1	1	FALSE	0.167879	NA	NA	0.00479099	0.230088	0.00380041	0.00131643	0.00248398	0	0.00291871	1	325	12	1	NA	NA	1	1	1	1	0	1	1	1	1	1	1	1	1	12	Polyneoptera	SingleCopy	Included	Excluded	Excluded	Included
OG0008900	Sgreg	XP_049829884_1	1:1 Mixed	FALSE	1	1	FALSE	0.371076	NA	NA	0.0112533	0.388579	0.0112854	0.00608816	0.00519721	0	0.0104338	1	325	12	1	NA	NA	1	1	1	1	0	1	1	1	1	1	1	1	1	12	Polyneoptera	SingleCopy	Included	Excluded	Excluded	Included
OG0008900	Snite	XP_049809322_1_p1	1:1 Mixed	FALSE	1	1	FALSE	0.297952	NA	NA	0.00248822	0.311326	0.00249486	0.00120924	0.00128562	0	0.00306721	1	325	12	1	NA	NA	1	1	1	1	0	1	1	1	1	1	1	1	1	12	Polyneoptera	SingleCopy	Included	Excluded	Excluded	Included
OG0008900	Spice	XP_047098883_1	1:1 Mixed	FALSE	1	1	FALSE	0.594231	NA	NA	0.00370653	0.623354	0.00371806	0.00242523	0.00129284	0	0.00367963	1	325	12	1	NA	NA	1	1	1	1	0	1	1	1	1	1	1	1	1	12	Polyneoptera	SingleCopy	Included	Excluded	Excluded	Included
OG0008900	Sscub	XP_049963803_1	1:1 Mixed	FALSE	0.325039	1	TRUE	4.73776e+12	NA	NA	0.00120921	10000000000	0.00120927	0.00120927	1e-10	0.522214	0.00122058	1	325	12	1	NA	NA	1	1	1	1	0	1	1	1	1	1	1	1	1	12	Polyneoptera	SingleCopy	Included	Excluded	Excluded	Included
OG0008902	Asimp	XP_067012388_1	1:1 Mixed	FALSE	1	1	FALSE	0	0.581835	NA	0.265378	0.0743088	0.375715	0.0682858	0.307429	0	0.186468	2	327	12	0.873682	0.126318	NA	1	1	1	1	1	0	1	1	1	1	1	1	1	12	Polyneoptera	SingleCopy	Included	Excluded	Excluded	Included
OG0008902	Brsri	XP_063223498_1	1:1 Mixed	FALSE	1	1	FALSE	0.0140875	0.331917	NA	3.01841	0.0176586	2.53899	0.313109	2.22588	0	0.332662	2	327	12	0.897878	0.102122	NA	1	1	1	1	1	0	1	1	1	1	1	1	1	12	Polyneoptera	SingleCopy	Included	Excluded	Excluded	Included
OG0008902	Csecu	XP_023701650_1	1:1 Mixed	FALSE	0.0966669	1	FALSE	0.0987426	11.5956	NA	0.172038	0.12988	0.252348	0.141533	0.110815	2.72297	0.131491	2	327	12	0.97183	0.0281701	NA	1	1	1	1	1	0	1	1	1	1	1	1	1	12	Polyneoptera	SingleCopy	Included	Excluded	Excluded	Included
OG0008902	Gbima	GLH01772_1_p1	1:1 Mixed	FALSE	0.160283	1	FALSE	0.108101	5.33989	NA	0.237669	0.213702	0.335807	0.222815	0.112991	1.7724	0.189004	2	327	12	0.895945	0.104055	NA	1	1	1	1	1	0	1	1	1	1	1	1	1	12	Polyneoptera	SingleCopy	Included	Excluded	Excluded	Included
OG0008902	Lmigr	egapxtmp_009207P1_p1	1:1 Mixed	FALSE	1	1	FALSE	0.145967	NA	NA	0.0788153	0.157832	0.0786178	0.0240653	0.0545525	0	0.0735152	1	327	12	1	NA	NA	1	1	1	1	1	0	1	1	1	1	1	1	1	12	Polyneoptera	SingleCopy	Included	Excluded	Excluded	Included
OG0008902	n10	n10	1:1 Mixed	FALSE	0.318382	1	TRUE	7.75678e+12	NA	NA	0.00105537	10000000000	0.00105323	0.00105323	1e-10	0.555911	0.00102509	1	327	12	1	NA	NA	1	1	1	1	1	0	1	1	1	1	1	1	1	12	Polyneoptera	SingleCopy	Included	Excluded	Excluded	Included
OG0008902	n2	n2	1:1 Mixed	FALSE	0.00317407	0.0571333	FALSE	0.0878813	457.7	NA	0.157651	0.09035	0.857319	0.84914	0.00817936	9.39282	0.118365	2	327	12	0.925127	0.0748735	NA	1	1	1	1	1	0	1	1	1	1	1	1	1	12	Polyneoptera	SingleCopy	Included	Excluded	Excluded	Included
OG0008902	n3	n3	1:1 Mixed	FALSE	0.473589	1	TRUE	10000000000	NA	NA	0.0273848	10000000000	0.0189581	0.0189581	1e-10	0.021337	0.0300226	1	327	12	1	NA	NA	1	1	1	1	1	0	1	1	1	1	1	1	1	12	Polyneoptera	SingleCopy	Included	Excluded	Excluded	Included
OG0008902	n4	n4	1:1 Mixed	FALSE	0.5	1	FALSE	0.0198632	1166.6	NA	0.323313	0.0296228	19.2556	19.001	0.254518	-0.215572	0.0870587	2	327	12	0.978842	0.0211578	NA	1	1	1	1	1	0	1	1	1	1	1	1	1	12	Polyneoptera	SingleCopy	Included	Excluded	Excluded	Included
OG0008902	n5	n5	1:1 Mixed	FALSE	1	1	FALSE	0.0043592	0.586223	NA	0.478025	0.161171	0.489002	0.210193	0.278809	0	0.303078	2	327	12	0.578779	0.421221	NA	1	1	1	1	1	0	1	1	1	1	1	1	1	12	Polyneoptera	SingleCopy	Included	Excluded	Excluded	Included
OG0008902	n6	n6	1:1 Mixed	FALSE	1	1	FALSE	0.0599736	NA	NA	0.00676048	0.066578	0.00691233	0.00106063	0.0058517	0	0.00605372	1	327	12	1	NA	NA	1	1	1	1	1	0	1	1	1	1	1	1	1	12	Polyneoptera	SingleCopy	Included	Excluded	Excluded	Included
OG0008902	Pamer	XP_069679168_1	1:1 Mixed	FALSE	0.0732713	1	FALSE	0.0428898	23.0983	NA	0.129264	0.0814656	0.244759	0.131239	0.11352	3.25227	0.112892	2	327	12	0.985268	0.0147317	NA	1	1	1	1	1	0	1	1	1	1	1	1	1	12	Polyneoptera	SingleCopy	Included	Excluded	Excluded	Included
OG0008902	Samer	XP_046993551_1	1:1 Mixed	FALSE	1	1	FALSE	0.0495363	NA	NA	0.00822499	0.0522858	0.00810732	0.00105569	0.00705164	0	0.00881241	1	327	12	1	NA	NA	1	1	1	1	1	0	1	1	1	1	1	1	1	12	Polyneoptera	SingleCopy	Included	Excluded	Excluded	Included
OG0008902	Scanc	XP_049778094_1	1:1 Mixed	FALSE	0.5	1	FALSE	132.252	NA	NA	0	1	3.32093e-17	1e-10	1e-10	-0.000669206	1e-06	1	327	12	1	NA	NA	1	1	1	1	1	0	1	1	1	1	1	1	1	12	Polyneoptera	SingleCopy	Included	Excluded	Excluded	Included
OG0008902	Sgreg	XP_049860795_1	1:1 Mixed	FALSE	1	1	FALSE	0.239698	NA	NA	0.00990946	0.264739	0.010071	0.00423076	0.00584026	0	0.00923339	1	327	12	1	NA	NA	1	1	1	1	1	0	1	1	1	1	1	1	1	12	Polyneoptera	SingleCopy	Included	Excluded	Excluded	Included
OG0008902	Snite	XP_049810326_1_p1	1:1 Mixed	FALSE	1	1	FALSE	3.70842e-16	NA	NA	0.00792567	0	0.00809018	1e-10	0.00809018	0	0.00710838	1	327	12	1	NA	NA	1	1	1	1	1	0	1	1	1	1	1	1	1	12	Polyneoptera	SingleCopy	Included	Excluded	Excluded	Included
OG0008902	Spice	XP_047111937_1	1:1 Mixed	FALSE	1	1	FALSE	0.0429741	NA	NA	0.00930665	0.0454321	0.00917309	0.00105442	0.00811867	0	0.00984205	1	327	12	1	NA	NA	1	1	1	1	1	0	1	1	1	1	1	1	1	12	Polyneoptera	SingleCopy	Included	Excluded	Excluded	Included
OG0008902	Sscub	XP_049958632_1	1:1 Mixed	FALSE	1	1	FALSE	1.6219e-19	NA	NA	0.0127264	0	0.0125995	1e-10	0.0125995	0	0.0130423	1	327	12	1	NA	NA	1	1	1	1	1	0	1	1	1	1	1	1	1	12	Polyneoptera	SingleCopy	Included	Excluded	Excluded	Included
OG0008903	Asimp	XP_067012744_1	1:1 Mixed	FALSE	1	1	FALSE	0.012722	0.464338	NA	0.669581	0.199263	0.948914	0.367462	0.581452	0	0.416424	2	299	12	0.550576	0.449424	NA	1	1	1	1	0	1	1	1	1	1	1	1	1	12	Polyneoptera	SingleCopy	Included	Excluded	Excluded	Included
OG0008903	Brsri	XP_063226939_1	1:1 Mixed	FALSE	1	1	FALSE	0	0.123621	NA	1344.13	0.000165822	6.38456	1.35732	5.02725	0	1.2304	2	299	12	0.254604	0.745396	NA	1	1	1	1	0	1	1	1	1	1	1	1	1	12	Polyneoptera	SingleCopy	Included	Excluded	Excluded	Included
OG0008903	Csecu	XP_023724765_1	1:1 Mixed	FALSE	1	1	FALSE	0.210025	NA	NA	0.293144	0.291806	0.389364	0.148328	0.241036	0	0.249958	1	299	12	1	NA	NA	1	1	1	1	0	1	1	1	1	1	1	1	1	12	Polyneoptera	SingleCopy	Included	Excluded	Excluded	Included
OG0008903	Glong	KAK7870679_1	1:1 Mixed	FALSE	0.050558	0.758369	FALSE	0.858994	51.9174	NA	0.483993	0.609605	1.12853	1.11223	0.0163048	3.96693	0.50669	2	299	12	0.56085	0.43915	NA	1	1	1	1	0	1	1	1	1	1	1	1	1	12	Polyneoptera	SingleCopy	Included	Excluded	Excluded	Included
OG0008903	Lmigr	egapxtmp_011376P1_p1	1:1 Mixed	FALSE	1	1	FALSE	0.134802	NA	NA	0.0351225	1.65038	0.0851463	0.0241084	0.061038	0	0.0774103	1	299	12	1	NA	NA	1	1	1	1	0	1	1	1	1	1	1	1	1	12	Polyneoptera	SingleCopy	Included	Excluded	Excluded	Included
OG0008903	n2	n2	1:1 Mixed	FALSE	1	1	FALSE	0	0.0815226	NA	1343.65	4.02516e-05	5.45777	0.430522	5.02725	0	0.227677	2	299	12	0.641478	0.358522	NA	1	1	1	1	0	1	1	1	1	1	1	1	1	12	Polyneoptera	SingleCopy	Included	Excluded	Excluded	Included
OG0008903	n3	n3	1:1 Mixed	FALSE	1	1	FALSE	0	0.199232	NA	2.49414	0.0500524	1.72226	0.456796	1.26547	0	0.495358	2	299	12	0.381639	0.618361	NA	1	1	1	1	0	1	1	1	1	1	1	1	1	12	Polyneoptera	SingleCopy	Included	Excluded	Excluded	Included
OG0008903	n4	n4	1:1 Mixed	FALSE	0.00440784	0.0749334	FALSE	0.621932	218.096	NA	0.102249	0.162355	0.222963	0.215185	0.0077781	8.74453	0.0515422	2	299	12	0.959443	0.0405572	NA	1	1	1	1	0	1	1	1	1	1	1	1	1	12	Polyneoptera	SingleCopy	Included	Excluded	Excluded	Included
OG0008903	n7	n7	1:1 Mixed	FALSE	1	1	FALSE	3.3194e-19	NA	NA	0.00259649	0	0.00259912	1e-10	0.00259912	0	0.00236207	1	299	12	1	NA	NA	1	1	1	1	0	1	1	1	1	1	1	1	1	12	Polyneoptera	SingleCopy	Included	Excluded	Excluded	Included
OG0008903	n9	n9	1:1 Mixed	FALSE	0.0213093	0.340949	FALSE	0	394.023	NA	1343.59	2.52763e-05	0.598607	0.595181	0.00342578	5.64765	0.204462	2	299	12	0.849514	0.150486	NA	1	1	1	1	0	1	1	1	1	1	1	1	1	12	Polyneoptera	SingleCopy	Included	Excluded	Excluded	Included
OG0008903	Pamer	XP_069705073_1	1:1 Mixed	FALSE	0.310452	1	FALSE	0.110977	4.64934	NA	0.501165	0.236723	0.938886	0.708919	0.229967	0.597382	0.36131	2	299	12	0.792628	0.207372	NA	1	1	1	1	0	1	1	1	1	1	1	1	1	12	Polyneoptera	SingleCopy	Included	Excluded	Excluded	Included
OG0008903	Samer	XP_046997035_1	1:1 Mixed	FALSE	1	1	FALSE	0.308778	NA	NA	0	1	5.49997e-22	1e-10	1e-10	0	1e-06	1	299	12	1	NA	NA	1	1	1	1	0	1	1	1	1	1	1	1	1	12	Polyneoptera	SingleCopy	Included	Excluded	Excluded	Included
OG0008903	Scanc	XP_049784342_1	1:1 Mixed	FALSE	0.324694	1	TRUE	1.20589e+13	NA	NA	0.00229267	10000000000	0.00230909	0.00230909	1e-10	0.523937	0.00236483	1	299	12	1	NA	NA	1	1	1	1	0	1	1	1	1	1	1	1	1	12	Polyneoptera	SingleCopy	Included	Excluded	Excluded	Included
OG0008903	Sgreg	XP_049827745_1	1:1 Mixed	FALSE	1	1	FALSE	0	NA	NA	0.00785652	0	0.0078671	1e-10	0.0078671	0	0.00710076	1	299	12	1	NA	NA	1	1	1	1	0	1	1	1	1	1	1	1	1	12	Polyneoptera	SingleCopy	Included	Excluded	Excluded	Included
OG0008903	Snite	XP_049812211_1_p1	1:1 Mixed	FALSE	1	1	FALSE	0.195941	NA	NA	0.0125437	0.1995	0.0126677	0.00462017	0.00804751	0	0.0118946	1	299	12	1	NA	NA	1	1	1	1	0	1	1	1	1	1	1	1	1	12	Polyneoptera	SingleCopy	Included	Excluded	Excluded	Included
OG0008903	Spice	XP_047114853_1	1:1 Mixed	FALSE	1	1	FALSE	6.7771e-07	NA	NA	0	1	1.31562e-16	1e-10	1e-10	0	1e-06	1	299	12	1	NA	NA	1	1	1	1	0	1	1	1	1	1	1	1	1	12	Polyneoptera	SingleCopy	Included	Excluded	Excluded	Included
OG0008903	Sscub	XP_049960193_1	1:1 Mixed	FALSE	1	1	FALSE	6.80708e-05	NA	NA	0	1	1.26769e-17	1e-10	1e-10	0	1e-06	1	299	12	1	NA	NA	1	1	1	1	0	1	1	1	1	1	1	1	1	12	Polyneoptera	SingleCopy	Included	Excluded	Excluded	Included
OG0008904	Asimp	XP_067012341_1	1:1 Mixed	FALSE	1	1	TRUE	0.868256	NA	NA	0.0179841	10000000000	0.024511	0.0176052	0.00690582	0	0.115613	1	161	12	1	NA	NA	0	1	1	1	1	1	1	1	1	1	1	1	1	12	Polyneoptera	SingleCopy	Included	Excluded	Excluded	Included
OG0008904	Csecu	XP_023718878_1	1:1 Mixed	FALSE	1	1	FALSE	0.00461936	NA	NA	0.421467	0.00647517	0.425134	0.00568898	0.419445	0	0.158642	1	161	12	1	NA	NA	0	1	1	1	1	1	1	1	1	1	1	1	1	12	Polyneoptera	SingleCopy	Included	Excluded	Excluded	Included
OG0008904	Gbima	GLH12856_1_p1	1:1 Mixed	FALSE	1	1	FALSE	0	NA	NA	0	1	1.06188e-15	1e-10	1e-10	0	0.00346096	1	161	12	1	NA	NA	0	1	1	1	1	1	1	1	1	1	1	1	1	12	Polyneoptera	SingleCopy	Included	Excluded	Excluded	Included
OG0008904	Glong	KAK7873212_1	1:1 Mixed	FALSE	1	1	FALSE	0	NA	NA	0.0122017	0	0.0130315	1e-10	0.0130315	0	0.00797371	1	161	12	1	NA	NA	0	1	1	1	1	1	1	1	1	1	1	1	1	12	Polyneoptera	SingleCopy	Included	Excluded	Excluded	Included
OG0008904	Lmigr	egapxtmp_022686P1_p1	1:1 Mixed	FALSE	1	1	FALSE	0	NA	NA	0	1	1.15078e-15	1e-10	1e-10	0	0.0206931	1	161	12	1	NA	NA	0	1	1	1	1	1	1	1	1	1	1	1	1	12	Polyneoptera	SingleCopy	Included	Excluded	Excluded	Included
OG0008904	n10	n10	1:1 Mixed	FALSE	1	1	FALSE	1	NA	NA	0.000883269	0	0	1e-10	1e-10	0	0.000836331	1	161	12	1	NA	NA	0	1	1	1	1	1	1	1	1	1	1	1	1	12	Polyneoptera	SingleCopy	Included	Excluded	Excluded	Included
OG0008904	n2	n2	1:1 Mixed	FALSE	1	1	FALSE	0.00307741	NA	NA	0.416456	0.0032886	0.322201	0.00288525	0.319316	0	0.0616333	1	161	12	1	NA	NA	0	1	1	1	1	1	1	1	1	1	1	1	1	12	Polyneoptera	SingleCopy	Included	Excluded	Excluded	Included
OG0008904	n3	n3	1:1 Mixed	FALSE	1	1	FALSE	0	0.339232	NA	1.17924	0.00463414	0.704271	0.0227095	0.681562	0	0.0882437	2	161	12	0.966548	0.0334525	NA	0	1	1	1	1	1	1	1	1	1	1	1	1	12	Polyneoptera	SingleCopy	Included	Excluded	Excluded	Included
OG0008904	n4	n4	1:1 Mixed	FALSE	0.0277859	0.500147	TRUE	0	4831.09	NA	0.0115985	10000000000	0.0155884	0.0155629	2.54329e-05	5.12951	0.107912	2	161	12	0.956861	0.0431393	NA	0	1	1	1	1	1	1	1	1	1	1	1	1	12	Polyneoptera	SingleCopy	Included	Excluded	Excluded	Included
OG0008904	n5	n5	1:1 Mixed	FALSE	1	1	FALSE	0	0.218318	NA	0.499276	0.0108611	0.520443	0.0146023	0.50584	0	0.102946	2	161	12	0.954966	0.0450341	NA	0	1	1	1	1	1	1	1	1	1	1	1	1	12	Polyneoptera	SingleCopy	Included	Excluded	Excluded	Included
OG0008904	n6	n6	1:1 Mixed	FALSE	1	1	FALSE	0.00844059	NA	NA	0.124365	0.010718	0.116334	0.00281337	0.113521	0	0.0703262	1	161	12	1	NA	NA	0	1	1	1	1	1	1	1	1	1	1	1	1	12	Polyneoptera	SingleCopy	Included	Excluded	Excluded	Included
OG0008904	Pamer	XP_069694942_1	1:1 Mixed	FALSE	0.5	1	TRUE	10000000000	NA	NA	0.00879963	10000000000	0.00858423	0.00858423	1e-10	-0.14159	0.0548756	1	161	12	1	NA	NA	0	1	1	1	1	1	1	1	1	1	1	1	1	12	Polyneoptera	SingleCopy	Included	Excluded	Excluded	Included
OG0008904	Samer	XP_047003607_1	1:1 Mixed	FALSE	1	1	FALSE	0	NA	NA	0.0189301	0	0.0189187	1e-10	0.0189187	0	0.0174289	1	161	12	1	NA	NA	0	1	1	1	1	1	1	1	1	1	1	1	1	12	Polyneoptera	SingleCopy	Included	Excluded	Excluded	Included
OG0008904	Scanc	XP_049776391_1	1:1 Mixed	FALSE	1	1	FALSE	0	NA	NA	0.00304201	0	0.00300891	1e-10	0.00300891	0	0.0028902	1	161	12	1	NA	NA	0	1	1	1	1	1	1	1	1	1	1	1	1	12	Polyneoptera	SingleCopy	Included	Excluded	Excluded	Included
OG0008904	Sgreg	XP_049853245_1	1:1 Mixed	FALSE	1	1	FALSE	0	NA	NA	0.00833672	0	0.0090675	1e-10	0.0090675	0	0.00790427	1	161	12	1	NA	NA	0	1	1	1	1	1	1	1	1	1	1	1	1	12	Polyneoptera	SingleCopy	Included	Excluded	Excluded	Included
OG0008904	Snite	XP_049803835_1_p1	1:1 Mixed	FALSE	1	1	FALSE	0	NA	NA	0.0187755	0	0.0186064	1e-10	0.0186064	0	0.0174382	1	161	12	1	NA	NA	0	1	1	1	1	1	1	1	1	1	1	1	1	12	Polyneoptera	SingleCopy	Included	Excluded	Excluded	Included
OG0008904	Spice	XP_047096853_1	1:1 Mixed	FALSE	1	1	FALSE	1	NA	NA	0	1	0	1e-10	1e-10	0	1e-06	1	161	12	1	NA	NA	0	1	1	1	1	1	1	1	1	1	1	1	1	12	Polyneoptera	SingleCopy	Included	Excluded	Excluded	Included
OG0008904	Sscub	XP_049952216_1	1:1 Mixed	FALSE	1	1	FALSE	0	NA	NA	0	1	1.44615e-16	1e-10	1e-10	0	1e-06	1	161	12	1	NA	NA	0	1	1	1	1	1	1	1	1	1	1	1	1	12	Polyneoptera	SingleCopy	Included	Excluded	Excluded	Included
OG0008905	Asimp	XP_067012758_1	1:1 Mixed	FALSE	0.5	1	FALSE	0.0134488	1.16303	NA	0.441201	0.0517505	0.649356	0.136133	0.513224	-0.257175	0.180712	2	173	12	0.930872	0.0691282	NA	1	0	1	1	1	1	1	1	1	1	1	1	1	12	Polyneoptera	SingleCopy	Included	Excluded	Excluded	Included
OG0008905	Brsri	XP_063222480_1	1:1 Mixed	FALSE	1	1	FALSE	0.00142242	0.114312	NA	1678.78	1.6332e-05	5.59868	0.190504	5.40818	0	0.282709	2	173	12	0.903295	0.0967047	NA	1	0	1	1	1	1	1	1	1	1	1	1	1	12	Polyneoptera	SingleCopy	Included	Excluded	Excluded	Included
OG0008905	Gbima	GLH15148_1_p1	1:1 Mixed	FALSE	1	1	FALSE	0.2742	NA	NA	0	1	1.04173e-15	1e-10	1e-10	0	0.00392794	1	173	12	1	NA	NA	1	0	1	1	1	1	1	1	1	1	1	1	1	12	Polyneoptera	SingleCopy	Included	Excluded	Excluded	Included
OG0008905	Glong	KAK7871323_1	1:1 Mixed	FALSE	1	1	FALSE	0	NA	NA	0.0041701	0	0.00429119	1e-10	0.00429119	0	1e-06	1	173	12	1	NA	NA	1	0	1	1	1	1	1	1	1	1	1	1	1	12	Polyneoptera	SingleCopy	Included	Excluded	Excluded	Included
OG0008905	Lmigr	egapxtmp_010811P1_p1	1:1 Mixed	FALSE	1	1	FALSE	0.0368378	NA	NA	0.132732	0.0395885	0.126332	0.012021	0.114311	0	0.10838	1	173	12	1	NA	NA	1	0	1	1	1	1	1	1	1	1	1	1	1	12	Polyneoptera	SingleCopy	Included	Excluded	Excluded	Included
OG0008905	n2	n2	1:1 Mixed	FALSE	0.5	1	TRUE	5.00767e+12	NA	NA	0.004296	10000000000	0.00827852	0.00827852	1e-10	-0.242984	0.0134428	1	173	12	1	NA	NA	1	0	1	1	1	1	1	1	1	1	1	1	1	12	Polyneoptera	SingleCopy	Included	Excluded	Excluded	Included
OG0008905	n3	n3	1:1 Mixed	FALSE	0.37139	1	FALSE	0.0337856	106.699	NA	0.502077	0.0755637	9.99055	9.5733	0.41725	0.314272	0.223716	2	173	12	0.924967	0.0750333	NA	1	0	1	1	1	1	1	1	1	1	1	1	1	12	Polyneoptera	SingleCopy	Included	Excluded	Excluded	Included
OG0008905	n4	n4	1:1 Mixed	FALSE	0.5	1	FALSE	10000000000	NA	NA	0.0983636	0.0925429	0.0104525	0.0104525	1e-10	-0.263277	0.0584888	1	173	12	1	NA	NA	1	0	1	1	1	1	1	1	1	1	1	1	1	12	Polyneoptera	SingleCopy	Included	Excluded	Excluded	Included
OG0008905	n5	n5	1:1 Mixed	FALSE	1	1	FALSE	0	0.054409	NA	2.36769	0.0115689	3.33653	0.10923	3.2273	0	0.231915	2	173	12	0.782092	0.217908	NA	1	0	1	1	1	1	1	1	1	1	1	1	1	12	Polyneoptera	SingleCopy	Included	Excluded	Excluded	Included
OG0008905	n6	n6	1:1 Mixed	FALSE	1	1	FALSE	0.105069	NA	NA	0.00542134	0.227693	0.00857343	0.00197818	0.00659525	0	0.00663213	1	173	12	1	NA	NA	1	0	1	1	1	1	1	1	1	1	1	1	1	12	Polyneoptera	SingleCopy	Included	Excluded	Excluded	Included
OG0008905	n9	n9	1:1 Mixed	FALSE	1	1	FALSE	1.10331e-14	NA	NA	0.0146806	0	0.0145222	1e-10	0.0145222	0	0.0130439	1	173	12	1	NA	NA	1	0	1	1	1	1	1	1	1	1	1	1	1	12	Polyneoptera	SingleCopy	Included	Excluded	Excluded	Included
OG0008905	Pamer	XP_069686969_1	1:1 Mixed	FALSE	0.5	1	FALSE	0	2.41352	NA	0.180771	0.158657	0.13527	0.0749274	0.0603422	-2.72474	0.156943	2	173	12	0.819778	0.180222	NA	1	0	1	1	1	1	1	1	1	1	1	1	1	12	Polyneoptera	SingleCopy	Included	Excluded	Excluded	Included
OG0008905	Samer	XP_046997238_1	1:1 Mixed	FALSE	1	1	FALSE	6.12102e-14	NA	NA	0.00191824	0	0.00190637	1e-10	0.00190637	0	0.0019521	1	173	12	1	NA	NA	1	0	1	1	1	1	1	1	1	1	1	1	1	12	Polyneoptera	SingleCopy	Included	Excluded	Excluded	Included
OG0008905	Scanc	XP_049784647_1	1:1 Mixed	FALSE	1	1	FALSE	0.362139	NA	NA	0.0038957	0.408401	0.00389314	0.00197892	0.00191422	0	0.00390713	1	173	12	1	NA	NA	1	0	1	1	1	1	1	1	1	1	1	1	1	12	Polyneoptera	SingleCopy	Included	Excluded	Excluded	Included
OG0008905	Sgreg	XP_049827892_1	1:1 Mixed	FALSE	1	1	FALSE	0.457941	NA	NA	0.00331772	0.58654	0.00350017	0.00198316	0.00151701	0	0.00486349	1	173	12	1	NA	NA	1	0	1	1	1	1	1	1	1	1	1	1	1	12	Polyneoptera	SingleCopy	Included	Excluded	Excluded	Included
OG0008905	Snite	XP_049812302_1_p1	1:1 Mixed	FALSE	1	1	FALSE	1.60013e-14	NA	NA	0.0105259	0	0.0072976	1e-10	0.0072976	0	0.00913363	1	173	12	1	NA	NA	1	0	1	1	1	1	1	1	1	1	1	1	1	12	Polyneoptera	SingleCopy	Included	Excluded	Excluded	Included
OG0008905	Spice	XP_047115218_1	1:1 Mixed	FALSE	0.5	1	FALSE	1.20652	NA	NA	0	1	6.16009e-16	1e-10	1e-10	-0.267687	1e-06	1	173	12	1	NA	NA	1	0	1	1	1	1	1	1	1	1	1	1	1	12	Polyneoptera	SingleCopy	Included	Excluded	Excluded	Included
OG0008905	Sscub	XP_049960234_1	1:1 Mixed	FALSE	1	1	FALSE	8.75095e-14	NA	NA	0.00191769	0	0.00191103	1e-10	0.00191103	0	0.00195165	1	173	12	1	NA	NA	1	0	1	1	1	1	1	1	1	1	1	1	1	12	Polyneoptera	SingleCopy	Included	Excluded	Excluded	Included
OG0008906	Asimp	XP_067012788_2	1:1 Mixed	FALSE	1	1	FALSE	5.11326e-05	NA	NA	1075.86	4.01171e-05	903.664	0.131958	903.532	0	0.289694	1	233	12	1	NA	NA	0	1	1	1	1	1	1	1	1	1	1	1	1	12	Polyneoptera	SingleCopy	Included	Excluded	Excluded	Included
OG0008906	Csecu	XP_023712541_1	1:1 Mixed	FALSE	0.475104	1	TRUE	1.36524e+13	NA	NA	0.0526108	10000000000	0.0508716	0.0508716	1e-10	0.0191846	0.151004	1	233	12	1	NA	NA	0	1	1	1	1	1	1	1	1	1	1	1	1	12	Polyneoptera	SingleCopy	Included	Excluded	Excluded	Included
OG0008906	Gbima	GLH15146_1_p1	1:1 Mixed	FALSE	1	1	FALSE	3.77605e-13	NA	NA	0.00208413	0	0.000196121	1e-10	0.000196121	0	0.00583929	1	233	12	1	NA	NA	0	1	1	1	1	1	1	1	1	1	1	1	1	12	Polyneoptera	SingleCopy	Included	Excluded	Excluded	Included
OG0008906	Glong	KAK7871328_1	1:1 Mixed	FALSE	1	1	FALSE	0.219771	NA	NA	0.00799854	0.335663	0.0100515	0.00387628	0.00617519	0	0.00382812	1	233	12	1	NA	NA	0	1	1	1	1	1	1	1	1	1	1	1	1	12	Polyneoptera	SingleCopy	Included	Excluded	Excluded	Included
OG0008906	Lmigr	egapxtmp_012818P1_p1	1:1 Mixed	FALSE	1	1	FALSE	0.240178	NA	NA	0.118309	0.255989	0.121486	0.0494302	0.0720554	0	0.108225	1	233	12	1	NA	NA	0	1	1	1	1	1	1	1	1	1	1	1	1	12	Polyneoptera	SingleCopy	Included	Excluded	Excluded	Included
OG0008906	n10	n10	1:1 Mixed	FALSE	1	1	FALSE	0	0.0342344	NA	1075.94	6.59391e-05	4.76159	0.243925	4.51766	0	0.392804	2	233	12	0.447812	0.552188	NA	0	1	1	1	1	1	1	1	1	1	1	1	1	12	Polyneoptera	SingleCopy	Included	Excluded	Excluded	Included
OG0008906	n2	n2	1:1 Mixed	FALSE	1	1	FALSE	0.0085975	0.215832	NA	1075.92	5.808e-05	4.91437	0.396707	4.51766	0	0.273065	2	233	12	0.893132	0.106868	NA	0	1	1	1	1	1	1	1	1	1	1	1	1	12	Polyneoptera	SingleCopy	Included	Excluded	Excluded	Included
OG0008906	n3	n3	1:1 Mixed	FALSE	1	1	FALSE	0	0.371651	NA	1076.11	0.000123562	1.40957	0.56315	0.846423	0	0.719167	2	233	12	0.37323	0.62677	NA	0	1	1	1	1	1	1	1	1	1	1	1	1	12	Polyneoptera	SingleCopy	Included	Excluded	Excluded	Included
OG0008906	n4	n4	1:1 Mixed	FALSE	1	1	FALSE	0.370932	NA	NA	0.00457449	0.575936	0.00534442	0.00274937	0.00259505	0	0.00531815	1	233	12	1	NA	NA	0	1	1	1	1	1	1	1	1	1	1	1	1	12	Polyneoptera	SingleCopy	Included	Excluded	Excluded	Included
OG0008906	n7	n7	1:1 Mixed	FALSE	1	1	FALSE	0.0692329	NA	NA	0.010996	0.0749393	0.0116218	0.00191873	0.00970307	0	0.00905234	1	233	12	1	NA	NA	0	1	1	1	1	1	1	1	1	1	1	1	1	12	Polyneoptera	SingleCopy	Included	Excluded	Excluded	Included
OG0008906	n9	n9	1:1 Mixed	FALSE	0.5	1	FALSE	7.85485e-05	9.76454	NA	1075.81	2.30683e-05	20.8946	16.3769	4.51766	-0.0104575	0.118891	2	233	12	0.870028	0.129972	NA	0	1	1	1	1	1	1	1	1	1	1	1	1	12	Polyneoptera	SingleCopy	Included	Excluded	Excluded	Included
OG0008906	Pamer	XP_069692257_1	1:1 Mixed	FALSE	1	1	FALSE	0.0759973	NA	NA	0.401997	0.0871441	0.441313	0.078709	0.362604	0	0.202371	1	233	12	1	NA	NA	0	1	1	1	1	1	1	1	1	1	1	1	1	12	Polyneoptera	SingleCopy	Included	Excluded	Excluded	Included
OG0008906	Samer	XP_046996363_1	1:1 Mixed	FALSE	0.5	1	FALSE	10000000000	NA	NA	0.000815746	0	2.4186e-15	1e-10	1e-10	-0.0106177	1e-06	1	233	12	1	NA	NA	0	1	1	1	1	1	1	1	1	1	1	1	1	12	Polyneoptera	SingleCopy	Included	Excluded	Excluded	Included
OG0008906	Scanc	XP_049785470_1	1:1 Mixed	FALSE	1	1	FALSE	0.323415	NA	NA	0.00766661	0.334685	0.00771931	0.00370667	0.00401264	0	0.00746129	1	233	12	1	NA	NA	0	1	1	1	1	1	1	1	1	1	1	1	1	12	Polyneoptera	SingleCopy	Included	Excluded	Excluded	Included
OG0008906	Sgreg	XP_049829430_1	1:1 Mixed	FALSE	0.5	1	FALSE	1.12004	NA	NA	0.00282509	0.632969	0.00234721	0.00178823	0.000558982	-0.00232857	0.0040781	1	233	12	1	NA	NA	0	1	1	1	1	1	1	1	1	1	1	1	1	12	Polyneoptera	SingleCopy	Included	Excluded	Excluded	Included
OG0008906	Snite	XP_049813482_1_p1	1:1 Mixed	FALSE	1	1	FALSE	0.165482	NA	NA	0.00755272	0.171131	0.00762405	0.00244697	0.00517708	0	0.00731463	1	233	12	1	NA	NA	0	1	1	1	1	1	1	1	1	1	1	1	1	12	Polyneoptera	SingleCopy	Included	Excluded	Excluded	Included
OG0008906	Spice	XP_047115410_1	1:1 Mixed	FALSE	1	1	FALSE	0.974519	NA	NA	0	1	2.96561e-16	1e-10	1e-10	0	1e-06	1	233	12	1	NA	NA	0	1	1	1	1	1	1	1	1	1	1	1	1	12	Polyneoptera	SingleCopy	Included	Excluded	Excluded	Included
OG0008906	Sscub	XP_049960593_1	1:1 Mixed	FALSE	0.5	1	FALSE	1.0297	NA	NA	0	1	3.08916e-16	1e-10	1e-10	-0.000183575	1e-06	1	233	12	1	NA	NA	0	1	1	1	1	1	1	1	1	1	1	1	1	12	Polyneoptera	SingleCopy	Included	Excluded	Excluded	Included
OG0008907	Asimp	XP_067012860_1	1:1 Mixed	FALSE	0.0192294	0.346129	FALSE	0.0125684	391.571	NA	0.316165	0.0249477	3.87633	3.7683	0.108033	5.84852	0.105835	2	392	12	0.972065	0.0279351	NA	1	1	1	1	0	1	1	1	1	1	1	1	1	12	Polyneoptera	SingleCopy	Included	Excluded	Excluded	Included
OG0008907	Brsri	XP_063235566_1	1:1 Mixed	FALSE	0.217274	1	FALSE	0.0144935	113.541	NA	0.610864	0.0197646	3.59145	3.30369	0.287768	1.21672	0.184821	2	392	12	0.96838	0.0316202	NA	1	1	1	1	0	1	1	1	1	1	1	1	1	12	Polyneoptera	SingleCopy	Included	Excluded	Excluded	Included
OG0008907	Csecu	XP_023709838_1	1:1 Mixed	FALSE	0.334435	1	FALSE	0.036863	378.757	NA	0.179097	0.0601291	3.78263	3.62996	0.152678	0.476354	0.131178	2	392	12	0.980388	0.0196116	NA	1	1	1	1	0	1	1	1	1	1	1	1	1	12	Polyneoptera	SingleCopy	Included	Excluded	Excluded	Included
OG0008907	Glong	KAK7792745_1	1:1 Mixed	FALSE	0.325768	1	FALSE	0.00174844	47.6086	NA	0.8915	0.0146229	5.27644	4.71439	0.562048	0.518586	0.20327	2	392	12	0.944722	0.0552778	NA	1	1	1	1	0	1	1	1	1	1	1	1	1	12	Polyneoptera	SingleCopy	Included	Excluded	Excluded	Included
OG0008907	Lmigr	egapxtmp_011176P1_p1	1:1 Mixed	FALSE	1	1	FALSE	0	NA	NA	0.0924234	0.00229712	0.0651175	1e-10	0.0651175	0	0.0421162	1	392	12	1	NA	NA	1	1	1	1	0	1	1	1	1	1	1	1	1	12	Polyneoptera	SingleCopy	Included	Excluded	Excluded	Included
OG0008907	n10	n10	1:1 Mixed	FALSE	0.279755	1	FALSE	0	370.668	NA	0.0953166	0.0145723	1.44705	1.2682	0.17885	0.772584	0.066312	2	392	12	0.993994	0.00600582	NA	1	1	1	1	0	1	1	1	1	1	1	1	1	12	Polyneoptera	SingleCopy	Included	Excluded	Excluded	Included
OG0008907	n2	n2	1:1 Mixed	FALSE	0.455746	1	TRUE	1.41381e+12	NA	NA	0.00352257	10000000000	0.00392473	0.00392473	1e-10	0.0529855	0.0187787	1	392	12	1	NA	NA	1	1	1	1	0	1	1	1	1	1	1	1	1	12	Polyneoptera	SingleCopy	Included	Excluded	Excluded	Included
OG0008907	n3	n3	1:1 Mixed	FALSE	0.392801	1	TRUE	2.92246e+12	NA	NA	0.0112052	10000000000	0.00803586	0.00803586	1e-10	0.233248	0.0255126	1	392	12	1	NA	NA	1	1	1	1	0	1	1	1	1	1	1	1	1	12	Polyneoptera	SingleCopy	Included	Excluded	Excluded	Included
OG0008907	n4	n4	1:1 Mixed	FALSE	0.367537	1	FALSE	0.013211	80.5235	NA	0.517342	0.017031	1.53358	1.24035	0.29323	0.329847	0.132235	2	392	12	0.98367	0.0163304	NA	1	1	1	1	0	1	1	1	1	1	1	1	1	12	Polyneoptera	SingleCopy	Included	Excluded	Excluded	Included
OG0008907	n5	n5	1:1 Mixed	FALSE	1	1	TRUE	0.0273675	NA	NA	0.00152211	391845	0.0268623	0.00215389	0.0247085	0	0.0339793	1	392	12	1	NA	NA	1	1	1	1	0	1	1	1	1	1	1	1	1	12	Polyneoptera	SingleCopy	Included	Excluded	Excluded	Included
OG0008907	n6	n6	1:1 Mixed	TRUE	1.4988e-15	2.84772e-14	FALSE	0.0786212	418.624	NA	0.0309458	0.979849	0.276809	0.272051	0.00475828	65.9518	0.0195018	2	392	12	0.957302	0.0426981	NA	1	1	1	1	0	1	1	1	1	1	1	1	1	12	Polyneoptera	SingleCopy	Included	Excluded	Excluded	Included
OG0008907	n8	n8	1:1 Mixed	FALSE	1	1	FALSE	0	NA	NA	0.00174563	0	0.00105727	1e-10	0.00105727	0	0.0046198	1	392	12	1	NA	NA	1	1	1	1	0	1	1	1	1	1	1	1	1	12	Polyneoptera	SingleCopy	Included	Excluded	Excluded	Included
OG0008907	Pamer	XP_069682023_1	1:1 Mixed	FALSE	1	1	FALSE	0.020873	NA	NA	0.123234	0.0198115	0.114146	0.00711599	0.10703	0	0.087041	1	392	12	1	NA	NA	1	1	1	1	0	1	1	1	1	1	1	1	1	12	Polyneoptera	SingleCopy	Included	Excluded	Excluded	Included
OG0008907	Samer	XP_046998615_1	1:1 Mixed	FALSE	1	1	FALSE	0.321886	NA	NA	0.00183248	0.446674	0.00192429	0.000974158	0.000950132	0	0.00184018	1	392	12	1	NA	NA	1	1	1	1	0	1	1	1	1	1	1	1	1	12	Polyneoptera	SingleCopy	Included	Excluded	Excluded	Included
OG0008907	Scanc	XP_049785585_1	1:1 Mixed	FALSE	1	1	FALSE	2.38216e-14	NA	NA	0.0067853	0	0.00418377	1e-10	0.00418377	0	0.0115462	1	392	12	1	NA	NA	1	1	1	1	0	1	1	1	1	1	1	1	1	12	Polyneoptera	SingleCopy	Included	Excluded	Excluded	Included
OG0008907	Sgreg	XP_049827768_1	1:1 Mixed	FALSE	1	1	FALSE	0	NA	NA	0.00392677	0	0.00399245	1e-10	0.00399245	0	0.00306974	1	392	12	1	NA	NA	1	1	1	1	0	1	1	1	1	1	1	1	1	12	Polyneoptera	SingleCopy	Included	Excluded	Excluded	Included
OG0008907	Snite	XP_049811680_1_p1	1:1 Mixed	FALSE	1	1	FALSE	0	NA	NA	0.00700705	0	0.00707103	1e-10	0.00707103	0	0.0067038	1	392	12	1	NA	NA	1	1	1	1	0	1	1	1	1	1	1	1	1	12	Polyneoptera	SingleCopy	Included	Excluded	Excluded	Included
OG0008907	Spice	XP_047116388_1	1:1 Mixed	FALSE	1	1	FALSE	0	NA	NA	0.00200319	0	0.00201	1e-10	0.00201	0	0.00214268	1	392	12	1	NA	NA	1	1	1	1	0	1	1	1	1	1	1	1	1	12	Polyneoptera	SingleCopy	Included	Excluded	Excluded	Included
OG0008907	Sscub	XP_049962247_1	1:1 Mixed	FALSE	1	1	FALSE	0	NA	NA	0.00673899	0	0.00424452	1e-10	0.00424452	0	0.0113499	1	392	12	1	NA	NA	1	1	1	1	0	1	1	1	1	1	1	1	1	12	Polyneoptera	SingleCopy	Included	Excluded	Excluded	Included
OG0008908	Asimp	XP_067012416_2	1:1 Mixed	FALSE	1	1	FALSE	0.0245877	NA	NA	1.21601	0.0327396	1.43842	0.112982	1.32544	0	0.302028	1	606	12	1	NA	NA	0	1	1	1	1	1	1	1	1	1	1	1	1	12	Polyneoptera	SingleCopy	Included	Excluded	Excluded	Included
OG0008908	Csecu	XP_033606705_1	1:1 Mixed	FALSE	0.5	1	FALSE	0.171433	19.7462	NA	0.175849	0.568069	0.668882	0.564307	0.104575	-0.0155755	0.200554	2	606	12	0.929241	0.0707594	NA	0	1	1	1	1	1	1	1	1	1	1	1	1	12	Polyneoptera	SingleCopy	Included	Excluded	Excluded	Included
OG0008908	Gbima	GLH00313_1_p1	1:1 Mixed	FALSE	1	1	TRUE	0.0138958	NA	NA	0.00732666	200407	0.00319502	0.000146843	0.00304818	0	0.00654989	1	606	12	1	NA	NA	0	1	1	1	1	1	1	1	1	1	1	1	1	12	Polyneoptera	SingleCopy	Included	Excluded	Excluded	Included
OG0008908	Glong	KAK7792755_1	1:1 Mixed	FALSE	0.488434	1	FALSE	1.78174	NA	NA	0.00421285	0	0.00845465	0.00727662	0.00117803	0.00464699	0.0047731	1	606	12	1	NA	NA	0	1	1	1	1	1	1	1	1	1	1	1	1	12	Polyneoptera	SingleCopy	Included	Excluded	Excluded	Included
OG0008908	Lmigr	egapxtmp_011813P1_p1	1:1 Mixed	FALSE	1	1	FALSE	0.275728	NA	NA	0.150563	0.286022	0.15112	0.0738561	0.0772639	0	0.141717	1	606	12	1	NA	NA	0	1	1	1	1	1	1	1	1	1	1	1	1	12	Polyneoptera	SingleCopy	Included	Excluded	Excluded	Included
OG0008908	n2	n2	1:1 Mixed	FALSE	0.5	1	FALSE	0.000699993	28.3372	NA	1208.07	5.16022e-05	179.625	174.299	5.32664	-0.00276797	0.351272	2	606	12	0.666931	0.333069	NA	0	1	1	1	1	1	1	1	1	1	1	1	1	12	Polyneoptera	SingleCopy	Included	Excluded	Excluded	Included
OG0008908	n3	n3	1:1 Mixed	FALSE	1	1	FALSE	0	0.18759	NA	1207.96	2.49321e-05	1.41739	0.190386	1.227	0	0.173795	2	606	12	0.76141	0.23859	NA	0	1	1	1	1	1	1	1	1	1	1	1	1	12	Polyneoptera	SingleCopy	Included	Excluded	Excluded	Included
OG0008908	n4	n4	1:1 Mixed	FALSE	1	1	FALSE	0	1	NA	0.504326	0.208631	0.665714	0.39781	0.267904	0	0.323617	2	606	12	0.571679	0.428321	NA	0	1	1	1	1	1	1	1	1	1	1	1	1	12	Polyneoptera	SingleCopy	Included	Excluded	Excluded	Included
OG0008908	n5	n5	1:1 Mixed	FALSE	0.144341	1	FALSE	0.211389	137.877	NA	0.513674	0.252476	16.4883	16.3222	0.166058	1.96716	0.400805	2	606	12	0.795584	0.204416	NA	0	1	1	1	1	1	1	1	1	1	1	1	1	12	Polyneoptera	SingleCopy	Included	Excluded	Excluded	Included
OG0008908	n6	n6	1:1 Mixed	FALSE	1	1	FALSE	0.159148	NA	NA	0.0074023	0.546684	0.0135173	0.00480619	0.00871107	0	0.0106892	1	606	12	1	NA	NA	0	1	1	1	1	1	1	1	1	1	1	1	1	12	Polyneoptera	SingleCopy	Included	Excluded	Excluded	Included
OG0008908	n9	n9	1:1 Mixed	FALSE	0.335026	1	TRUE	1.75191e+13	NA	NA	0.00159728	10000000000	0.00159727	0.00159727	1e-10	0.473533	0.00160039	1	606	12	1	NA	NA	0	1	1	1	1	1	1	1	1	1	1	1	1	12	Polyneoptera	SingleCopy	Included	Excluded	Excluded	Included
OG0008908	Pamer	XP_069670935_1	1:1 Mixed	FALSE	0.222369	1	FALSE	0.176968	10.4776	NA	0.262605	0.191478	0.483977	0.397944	0.0860328	1.17517	0.214957	2	606	12	0.887651	0.112349	NA	0	1	1	1	1	1	1	1	1	1	1	1	1	12	Polyneoptera	SingleCopy	Included	Excluded	Excluded	Included
OG0008908	Samer	XP_046997192_1	1:1 Mixed	FALSE	1	1	FALSE	0	NA	NA	0	1	1.65853e-17	1e-10	1e-10	0	1e-06	1	606	12	1	NA	NA	0	1	1	1	1	1	1	1	1	1	1	1	1	12	Polyneoptera	SingleCopy	Included	Excluded	Excluded	Included
OG0008908	Scanc	XP_049785562_1	1:1 Mixed	FALSE	0.5	1	FALSE	10000000000	NA	NA	0.00607339	0	5.83324e-17	1e-10	1e-10	-0.00118474	0.00222691	1	606	12	1	NA	NA	0	1	1	1	1	1	1	1	1	1	1	1	1	12	Polyneoptera	SingleCopy	Included	Excluded	Excluded	Included
OG0008908	Sgreg	XP_049827773_1	1:1 Mixed	FALSE	1	1	FALSE	0.547031	NA	NA	0.00488641	0.563774	0.00489388	0.00320427	0.00168962	0	0.004813	1	606	12	1	NA	NA	0	1	1	1	1	1	1	1	1	1	1	1	1	12	Polyneoptera	SingleCopy	Included	Excluded	Excluded	Included
OG0008908	Snite	XP_049812284_1_p1	1:1 Mixed	FALSE	1	1	FALSE	0.821277	NA	NA	0.00648201	0.847273	0.00648879	0.00480216	0.00168663	0	0.00641798	1	606	12	1	NA	NA	0	1	1	1	1	1	1	1	1	1	1	1	1	12	Polyneoptera	SingleCopy	Included	Excluded	Excluded	Included
OG0008908	Spice	XP_047115078_1	1:1 Mixed	FALSE	0.333905	1	TRUE	1.85898e+13	NA	NA	0.00159815	10000000000	0.0015983	0.0015983	1e-10	0.478887	0.0016008	1	606	12	1	NA	NA	0	1	1	1	1	1	1	1	1	1	1	1	1	12	Polyneoptera	SingleCopy	Included	Excluded	Excluded	Included
OG0008908	Sscub	XP_049962256_1	1:1 Mixed	FALSE	1	1	FALSE	0	NA	NA	0	1	1.65853e-17	1e-10	1e-10	0	1e-06	1	606	12	1	NA	NA	0	1	1	1	1	1	1	1	1	1	1	1	1	12	Polyneoptera	SingleCopy	Included	Excluded	Excluded	Included
OG0008909	Asimp	XP_068085895_1	1:1 Mixed	FALSE	1	1	FALSE	0.000342043	0.647426	NA	0.329732	0.067589	0.434499	0.0941641	0.340335	0	0.200651	2	780	12	0.864281	0.135719	NA	1	1	1	1	1	0	1	1	1	1	1	1	1	12	Polyneoptera	SingleCopy	Included	Excluded	Excluded	Included
OG0008909	Brsri	XP_063224797_1	1:1 Mixed	FALSE	0.0289107	0.520392	FALSE	0.106489	12.5971	NA	0.290894	0.285885	1.11189	0.978821	0.133071	5.05216	0.241355	2	780	12	0.820876	0.179124	NA	1	1	1	1	1	0	1	1	1	1	1	1	1	12	Polyneoptera	SingleCopy	Included	Excluded	Excluded	Included
OG0008909	Csecu	XP_023701661_1	1:1 Mixed	FALSE	0.0388089	0.659751	FALSE	0.100429	493.821	NA	0.240349	0.0717607	4.61904	4.54074	0.0782992	4.47937	0.14326	2	780	12	0.962775	0.0372248	NA	1	1	1	1	1	0	1	1	1	1	1	1	1	12	Polyneoptera	SingleCopy	Included	Excluded	Excluded	Included
OG0008909	Gbima	GLH14021_1_p1	1:1 Mixed	FALSE	0.229801	1	FALSE	0.0681751	256.951	NA	0.289048	0.0639439	3.82696	3.68986	0.137093	1.11647	0.180072	2	780	12	0.966879	0.0331211	NA	1	1	1	1	1	0	1	1	1	1	1	1	1	12	Polyneoptera	SingleCopy	Included	Excluded	Excluded	Included
OG0008909	Lmigr	egapxtmp_010335P1_p1	1:1 Mixed	FALSE	1	1	FALSE	0.123	NA	NA	0.0148169	0.220397	0.0161124	0.00448735	0.0116251	0	0.0401024	1	780	12	1	NA	NA	1	1	1	1	1	0	1	1	1	1	1	1	1	12	Polyneoptera	SingleCopy	Included	Excluded	Excluded	Included
OG0008909	n10	n10	1:1 Mixed	FALSE	0.5	1	FALSE	0	292.213	NA	1380.32	6.56911e-06	45.1256	44.3346	0.790943	-0.0983409	0.111343	2	780	12	0.938876	0.0611238	NA	1	1	1	1	1	0	1	1	1	1	1	1	1	12	Polyneoptera	SingleCopy	Included	Excluded	Excluded	Included
OG0008909	n2	n2	1:1 Mixed	FALSE	1	1	FALSE	0.00293749	0.219382	NA	1380.34	1.23885e-05	1.38512	0.101996	1.28312	0	0.172864	2	780	12	0.896547	0.103453	NA	1	1	1	1	1	0	1	1	1	1	1	1	1	12	Polyneoptera	SingleCopy	Included	Excluded	Excluded	Included
OG0008909	n3	n3	1:1 Mixed	FALSE	0.393696	1	TRUE	10000000000	NA	NA	0.0316115	10000000000	0.0183192	0.0183192	1e-10	0.230066	0.037526	1	780	12	1	NA	NA	1	1	1	1	1	0	1	1	1	1	1	1	1	12	Polyneoptera	SingleCopy	Included	Excluded	Excluded	Included
OG0008909	n4	n4	1:1 Mixed	TRUE	2.84536e-05	0.000540618	FALSE	1	506.469	NA	0.125731	0.440956	0.852414	0.848379	0.00403535	18.7481	0.120394	2	780	12	0.869445	0.130555	NA	1	1	1	1	1	0	1	1	1	1	1	1	1	12	Polyneoptera	SingleCopy	Included	Excluded	Excluded	Included
OG0008909	n5	n5	1:1 Mixed	FALSE	0.296122	1	FALSE	0.0228243	11.604	NA	0.130469	0.0505611	0.189989	0.0864057	0.103583	0.676173	0.07144	2	780	12	0.979019	0.0209808	NA	1	1	1	1	1	0	1	1	1	1	1	1	1	12	Polyneoptera	SingleCopy	Included	Excluded	Excluded	Included
OG0008909	n6	n6	1:1 Mixed	FALSE	1	1	FALSE	0	NA	NA	0.0147861	0.0813121	0.00931918	1e-10	0.00931918	0	0.0133564	1	780	12	1	NA	NA	1	1	1	1	1	0	1	1	1	1	1	1	1	12	Polyneoptera	SingleCopy	Included	Excluded	Excluded	Included
OG0008909	n7	n7	1:1 Mixed	TRUE	3.277e-08	6.554e-07	FALSE	0.0734937	4975.84	NA	0.0173561	0.313156	2.30513	2.29726	0.00786981	32.2338	0.0119192	2	780	12	0.981321	0.018679	NA	1	1	1	1	1	0	1	1	1	1	1	1	1	12	Polyneoptera	SingleCopy	Included	Excluded	Excluded	Included
OG0008909	n8	n8	1:1 Mixed	FALSE	1	1	FALSE	2.92638e-13	NA	NA	0.000503804	0	0.000428016	1e-10	0.000428016	0	0.000356746	1	780	12	1	NA	NA	1	1	1	1	1	0	1	1	1	1	1	1	1	12	Polyneoptera	SingleCopy	Included	Excluded	Excluded	Included
OG0008909	Pamer	XP_069679066_1	1:1 Mixed	FALSE	0.110733	1	FALSE	0.0281911	163.231	NA	0.206869	0.0813251	4.04368	3.79172	0.25196	2.4653	0.177216	2	780	12	0.97079	0.0292097	NA	1	1	1	1	1	0	1	1	1	1	1	1	1	12	Polyneoptera	SingleCopy	Included	Excluded	Excluded	Included
OG0008909	Samer	XP_046994148_1	1:1 Mixed	FALSE	1	1	FALSE	0.0683176	NA	NA	0.00410148	0.073088	0.00412802	0.000728789	0.00339923	0	0.00411293	1	780	12	1	NA	NA	1	1	1	1	1	0	1	1	1	1	1	1	1	12	Polyneoptera	SingleCopy	Included	Excluded	Excluded	Included
OG0008909	Scanc	XP_049778106_1	1:1 Mixed	FALSE	1	1	FALSE	1.70899e-19	NA	NA	0.00500208	0	0.00511399	1e-10	0.00511399	0	0.00470145	1	780	12	1	NA	NA	1	1	1	1	1	0	1	1	1	1	1	1	1	12	Polyneoptera	SingleCopy	Included	Excluded	Excluded	Included
OG0008909	Sgreg	XP_049862678_1	1:1 Mixed	FALSE	1	1	FALSE	0.0944837	NA	NA	0.0105521	0.0590486	0.0119508	0.00273315	0.00921761	0	0.0110385	1	780	12	1	NA	NA	1	1	1	1	1	0	1	1	1	1	1	1	1	12	Polyneoptera	SingleCopy	Included	Excluded	Excluded	Included
OG0008909	Snite	XP_049809266_1_p1	1:1 Mixed	FALSE	1	1	FALSE	3.45993e-15	NA	NA	0.0161085	0	0.0146927	1e-10	0.0146927	0	0.0191055	1	780	12	1	NA	NA	1	1	1	1	1	0	1	1	1	1	1	1	1	12	Polyneoptera	SingleCopy	Included	Excluded	Excluded	Included
OG0008909	Spice	XP_047112031_1	1:1 Mixed	FALSE	1	1	FALSE	2.80946e-19	NA	NA	0.00155649	0	0.0015626	1e-10	0.0015626	0	0.00146846	1	780	12	1	NA	NA	1	1	1	1	1	0	1	1	1	1	1	1	1	12	Polyneoptera	SingleCopy	Included	Excluded	Excluded	Included
OG0008909	Sscub	XP_049957959_1	1:1 Mixed	FALSE	1	1	FALSE	0.297568	NA	NA	0.00301196	0.317159	0.00302038	0.00145853	0.00156185	0	0.0029271	1	780	12	1	NA	NA	1	1	1	1	1	0	1	1	1	1	1	1	1	12	Polyneoptera	SingleCopy	Included	Excluded	Excluded	Included
OG0008910	Asimp	XP_067012375_2	1:1 Mixed	TRUE	0.000328455	0.0059122	FALSE	0.143024	6.04127	NA	0.314309	0.461834	0.618747	0.529706	0.0890413	13.886	0.482195	2	822	12	0.739749	0.260251	NA	1	1	1	1	0	1	1	1	1	1	1	1	1	12	Polyneoptera	SingleCopy	Included	Excluded	Excluded	Included
OG0008910	Brsri	XP_063221877_1	1:1 Mixed	FALSE	1	1	FALSE	0.0371526	1	NA	0.464669	0.256842	0.599744	0.349198	0.250546	0	0.381055	2	822	12	0.63028	0.36972	NA	1	1	1	1	0	1	1	1	1	1	1	1	1	12	Polyneoptera	SingleCopy	Included	Excluded	Excluded	Included
OG0008910	Csecu	XP_023705434_1	1:1 Mixed	FALSE	1	1	FALSE	0.0872533	NA	NA	0.185311	0.105733	0.202329	0.0478003	0.154529	0	0.143314	1	822	12	1	NA	NA	1	1	1	1	0	1	1	1	1	1	1	1	1	12	Polyneoptera	SingleCopy	Included	Excluded	Excluded	Included
OG0008910	Glong	KAK7792719_1	1:1 Mixed	FALSE	0.5	1	FALSE	0.00366422	8.6994	NA	1031.06	5.60431e-05	37.7801	33.0873	4.69276	-0.000457144	0.3659	2	822	12	0.771711	0.228289	NA	1	1	1	1	0	1	1	1	1	1	1	1	1	12	Polyneoptera	SingleCopy	Included	Excluded	Excluded	Included
OG0008910	Lmigr	egapxtmp_011680P1_p1	1:1 Mixed	FALSE	0.181595	1	FALSE	0	1.57919	NA	0.103114	0.123626	0.119012	0.0484156	0.0705959	1.54234	0.0645256	2	822	12	0.877501	0.122499	NA	1	1	1	1	0	1	1	1	1	1	1	1	1	12	Polyneoptera	SingleCopy	Included	Excluded	Excluded	Included
OG0008910	n2	n2	1:1 Mixed	TRUE	7.10645e-06	0.000135023	FALSE	0.213672	10.3671	NA	0.219931	0.609101	0.395662	0.357451	0.038211	21.5097	0.244508	2	822	12	0.761163	0.238837	NA	1	1	1	1	0	1	1	1	1	1	1	1	1	12	Polyneoptera	SingleCopy	Included	Excluded	Excluded	Included
OG0008910	n3	n3	1:1 Mixed	FALSE	0.304808	1	TRUE	4.8172e+13	NA	NA	0.0771898	10000000000	0.0638815	0.0638815	1e-10	0.627813	0.152203	1	822	12	1	NA	NA	1	1	1	1	0	1	1	1	1	1	1	1	1	12	Polyneoptera	SingleCopy	Included	Excluded	Excluded	Included
OG0008910	n5	n5	1:1 Mixed	FALSE	0.5	1	FALSE	0.00422095	130.112	NA	1031.09	6.29425e-05	540.67	535.977	4.69276	-0.000505853	0.379734	2	822	12	0.752419	0.247581	NA	1	1	1	1	0	1	1	1	1	1	1	1	1	12	Polyneoptera	SingleCopy	Included	Excluded	Excluded	Included
OG0008910	n6	n6	1:1 Mixed	FALSE	0.391723	1	TRUE	1.35124e+13	NA	NA	0.0219086	10000000000	0.0183462	0.0183462	1e-10	0.237105	0.0475049	1	822	12	1	NA	NA	1	1	1	1	0	1	1	1	1	1	1	1	1	12	Polyneoptera	SingleCopy	Included	Excluded	Excluded	Included
OG0008910	n7	n7	1:1 Mixed	FALSE	0.059335	0.94936	FALSE	0.00592177	16.6432	NA	0.0104122	0.11025	0.010933	0.00422869	0.00670426	3.65791	0.00951536	2	822	12	0.989662	0.0103379	NA	1	1	1	1	0	1	1	1	1	1	1	1	1	12	Polyneoptera	SingleCopy	Included	Excluded	Excluded	Included
OG0008910	n8	n8	1:1 Mixed	FALSE	1	1	FALSE	0.221015	NA	NA	0.00226338	0.241809	0.00227462	0.000999281	0.00127534	0	0.00211459	1	822	12	1	NA	NA	1	1	1	1	0	1	1	1	1	1	1	1	1	12	Polyneoptera	SingleCopy	Included	Excluded	Excluded	Included
OG0008910	n9	n9	1:1 Mixed	FALSE	1	1	FALSE	0.161702	NA	NA	0.0071072	0.197736	0.00687831	0.00250631	0.004372	0	0.00681539	1	822	12	1	NA	NA	1	1	1	1	0	1	1	1	1	1	1	1	1	12	Polyneoptera	SingleCopy	Included	Excluded	Excluded	Included
OG0008910	Pamer	XP_069682297_1	1:1 Mixed	FALSE	1	1	FALSE	0.0502699	1	NA	0.209508	0.0904975	0.202662	0.0543956	0.148267	0	0.184671	2	822	12	0.943967	0.0560325	NA	1	1	1	1	0	1	1	1	1	1	1	1	1	12	Polyneoptera	SingleCopy	Included	Excluded	Excluded	Included
OG0008910	Samer	XP_046998381_1	1:1 Mixed	FALSE	1	1	FALSE	0.236185	NA	NA	0.00326548	0.258998	0.00324537	0.00147901	0.00176636	0	0.0032186	1	822	12	1	NA	NA	1	1	1	1	0	1	1	1	1	1	1	1	1	12	Polyneoptera	SingleCopy	Included	Excluded	Excluded	Included
OG0008910	Scanc	XP_049785988_1	1:1 Mixed	FALSE	0.0371796	0.632053	FALSE	0.105242	108.707	NA	0.0154426	0.160509	0.0305816	0.0213592	0.00922242	4.56267	0.0145225	2	822	12	0.994954	0.00504631	NA	1	1	1	1	0	1	1	1	1	1	1	1	1	12	Polyneoptera	SingleCopy	Included	Excluded	Excluded	Included
OG0008910	Sgreg	XP_049826947_1	1:1 Mixed	FALSE	1	1	FALSE	0.193072	NA	NA	0.0116849	0.233883	0.0127594	0.00518468	0.00757468	0	0.0117968	1	822	12	1	NA	NA	1	1	1	1	0	1	1	1	1	1	1	1	1	12	Polyneoptera	SingleCopy	Included	Excluded	Excluded	Included
OG0008910	Snite	XP_049813963_1_p1	1:1 Mixed	FALSE	1	1	FALSE	0.0995302	NA	NA	0.00942063	0.116771	0.00913584	0.00238282	0.00675302	0	0.00907261	1	822	12	1	NA	NA	1	1	1	1	0	1	1	1	1	1	1	1	1	12	Polyneoptera	SingleCopy	Included	Excluded	Excluded	Included
OG0008910	Spice	XP_047115740_1	1:1 Mixed	FALSE	1	1	FALSE	0.126869	NA	NA	0.00537181	0.143777	0.00526857	0.00163451	0.00363407	0	0.00520205	1	822	12	1	NA	NA	1	1	1	1	0	1	1	1	1	1	1	1	1	12	Polyneoptera	SingleCopy	Included	Excluded	Excluded	Included
OG0008910	Sscub	XP_049961741_1	1:1 Mixed	FALSE	1	1	FALSE	0.162676	NA	NA	0.00554752	0.178983	0.00552282	0.00202009	0.00350273	0	0.00524965	1	822	12	1	NA	NA	1	1	1	1	0	1	1	1	1	1	1	1	1	12	Polyneoptera	SingleCopy	Included	Excluded	Excluded	Included
OG0008911	Asimp	XP_068086023_1	1:1 Mixed	FALSE	1	1	FALSE	0.0218222	0.794046	NA	0.517083	0.0312771	0.343858	0.0535483	0.29031	0	0.170459	2	822	12	0.948165	0.0518347	NA	1	1	1	1	1	0	1	1	1	1	1	1	1	12	Polyneoptera	SingleCopy	Included	Excluded	Excluded	Included
OG0008911	Brsri	XP_063235382_1	1:1 Mixed	FALSE	1	1	FALSE	0	0.861149	NA	0.338832	0.0481307	0.212524	0.052821	0.159703	0	0.198747	2	822	12	0.871213	0.128787	NA	1	1	1	1	1	0	1	1	1	1	1	1	1	12	Polyneoptera	SingleCopy	Included	Excluded	Excluded	Included
OG0008911	Csecu	XP_023705421_1	1:1 Mixed	FALSE	1	1	FALSE	0	0.16582	NA	0.207467	0.051059	0.239395	0.0248978	0.214497	0	0.138949	2	822	12	0.765275	0.234725	NA	1	1	1	1	1	0	1	1	1	1	1	1	1	12	Polyneoptera	SingleCopy	Included	Excluded	Excluded	Included
OG0008911	Gbima	GLG99117_1_p1	1:1 Mixed	FALSE	1	1	FALSE	0	0.132172	NA	0.95536	0.0197949	0.982434	0.0630558	0.919378	0	0.190656	2	822	12	0.826001	0.173999	NA	1	1	1	1	1	0	1	1	1	1	1	1	1	12	Polyneoptera	SingleCopy	Included	Excluded	Excluded	Included
OG0008911	Lmigr	egapxtmp_011223P1_p1	1:1 Mixed	FALSE	0.191037	1	FALSE	0.0417831	18.3713	NA	0.0720253	0.0336659	0.025992	0.00763063	0.0183614	1.44967	0.0429856	2	822	12	0.994677	0.00532306	NA	1	1	1	1	1	0	1	1	1	1	1	1	1	12	Polyneoptera	SingleCopy	Included	Excluded	Excluded	Included
OG0008911	n10	n10	1:1 Mixed	FALSE	1	1	TRUE	0	1	NA	0.0127664	10000000000	0.0832267	0.0143217	0.068905	0	0.0476318	2	822	12	0.930305	0.069695	NA	1	1	1	1	1	0	1	1	1	1	1	1	1	12	Polyneoptera	SingleCopy	Included	Excluded	Excluded	Included
OG0008911	n2	n2	1:1 Mixed	FALSE	1	1	FALSE	0.000812739	0.770501	NA	0.208062	0.0332115	0.165076	0.0224974	0.142579	0	0.0613689	2	822	12	0.932314	0.0676859	NA	1	1	1	1	1	0	1	1	1	1	1	1	1	12	Polyneoptera	SingleCopy	Included	Excluded	Excluded	Included
OG0008911	n3	n3	1:1 Mixed	FALSE	0.0138661	0.277322	FALSE	0	2608.88	NA	0.052666	0.119229	0.0273511	0.0272568	9.43132e-05	6.48917	0.0572471	2	822	12	0.962854	0.0371455	NA	1	1	1	1	1	0	1	1	1	1	1	1	1	12	Polyneoptera	SingleCopy	Included	Excluded	Excluded	Included
OG0008911	n4	n4	1:1 Mixed	FALSE	1	1	FALSE	0.00293132	0.242306	NA	1.01444	0.0161468	0.769782	0.0589569	0.710825	0	0.162537	2	822	12	0.89606	0.10394	NA	1	1	1	1	1	0	1	1	1	1	1	1	1	12	Polyneoptera	SingleCopy	Included	Excluded	Excluded	Included
OG0008911	n5	n5	1:1 Mixed	FALSE	1	1	FALSE	0.0162788	NA	NA	0.0195398	0.0492293	0.0686173	0.00317695	0.0654404	0	0.0328273	1	822	12	1	NA	NA	1	1	1	1	1	0	1	1	1	1	1	1	1	12	Polyneoptera	SingleCopy	Included	Excluded	Excluded	Included
OG0008911	n6	n6	1:1 Mixed	FALSE	1	1	FALSE	0.0881367	NA	NA	0.00255328	0.146257	0.00263822	0.00054911	0.00208911	0	0.00283301	1	822	12	1	NA	NA	1	1	1	1	1	0	1	1	1	1	1	1	1	12	Polyneoptera	SingleCopy	Included	Excluded	Excluded	Included
OG0008911	n7	n7	1:1 Mixed	FALSE	1	1	FALSE	0.032646	NA	NA	0.0043971	0.0401148	0.00453664	0.000402492	0.00413414	0	0.00395297	1	822	12	1	NA	NA	1	1	1	1	1	0	1	1	1	1	1	1	1	12	Polyneoptera	SingleCopy	Included	Excluded	Excluded	Included
OG0008911	n8	n8	1:1 Mixed	FALSE	1	1	FALSE	0.0341847	NA	NA	0.00427517	0.0414079	0.00435163	0.000402593	0.00394904	0	0.00408504	1	822	12	1	NA	NA	1	1	1	1	1	0	1	1	1	1	1	1	1	12	Polyneoptera	SingleCopy	Included	Excluded	Excluded	Included
OG0008911	Pamer	XP_069681734_1	1:1 Mixed	FALSE	1	1	FALSE	0.0386413	NA	NA	0.16709	0.0298215	0.114746	0.0118567	0.102889	0	0.0948084	1	822	12	1	NA	NA	1	1	1	1	1	0	1	1	1	1	1	1	1	12	Polyneoptera	SingleCopy	Included	Excluded	Excluded	Included
OG0008911	Samer	XP_046997014_1	1:1 Mixed	FALSE	1	1	FALSE	0.286515	NA	NA	0	1	1.71087e-16	1e-10	1e-10	0	1e-06	1	822	12	1	NA	NA	1	1	1	1	1	0	1	1	1	1	1	1	1	12	Polyneoptera	SingleCopy	Included	Excluded	Excluded	Included
OG0008911	Scanc	XP_049785138_1	1:1 Mixed	FALSE	1	1	FALSE	1.18858e-15	NA	NA	0.00561318	0	0.00561438	1e-10	0.00561438	0	0.00547838	1	822	12	1	NA	NA	1	1	1	1	1	0	1	1	1	1	1	1	1	12	Polyneoptera	SingleCopy	Included	Excluded	Excluded	Included
OG0008911	Sgreg	XP_049827901_1	1:1 Mixed	FALSE	1	1	FALSE	0.0523799	NA	NA	0.007875	0.0533482	0.00798706	0.00107909	0.00690797	0	0.00735391	1	822	12	1	NA	NA	1	1	1	1	1	0	1	1	1	1	1	1	1	12	Polyneoptera	SingleCopy	Included	Excluded	Excluded	Included
OG0008911	Snite	XP_049812755_1_p1	1:1 Mixed	FALSE	1	1	FALSE	0.0781767	NA	NA	0.00209228	0.0948944	0.00212869	0.000402456	0.00172623	0	0.00203825	1	822	12	1	NA	NA	1	1	1	1	1	0	1	1	1	1	1	1	1	12	Polyneoptera	SingleCopy	Included	Excluded	Excluded	Included
OG0008911	Spice	XP_047114570_1	1:1 Mixed	FALSE	1	1	FALSE	0.31234	NA	NA	0.000824166	0.378646	0.000834204	0.000402303	0.0004319	0	0.000813915	1	822	12	1	NA	NA	1	1	1	1	1	0	1	1	1	1	1	1	1	12	Polyneoptera	SingleCopy	Included	Excluded	Excluded	Included
OG0008911	Sscub	XP_049960683_1	1:1 Mixed	FALSE	1	1	FALSE	0	NA	NA	0.000847246	0	0.000864464	1e-10	0.000864464	0	0.000813862	1	822	12	1	NA	NA	1	1	1	1	1	0	1	1	1	1	1	1	1	12	Polyneoptera	SingleCopy	Included	Excluded	Excluded	Included
OG0008912	Asimp	XP_068085931_1	1:1 Mixed	FALSE	1	1	FALSE	0.00579122	0.635999	NA	0.58818	0.0309943	0.496365	0.077653	0.418712	0	0.192564	2	292	12	0.906533	0.0934668	NA	1	1	1	1	0	1	1	1	1	1	1	1	1	12	Polyneoptera	SingleCopy	Included	Excluded	Excluded	Included
OG0008912	Brsri	XP_063235595_1	1:1 Mixed	FALSE	0.068534	1	FALSE	0.0754175	4.46462	NA	0.423058	0.141085	0.725644	0.432951	0.292693	3.38057	0.292733	2	292	12	0.89962	0.10038	NA	1	1	1	1	0	1	1	1	1	1	1	1	1	12	Polyneoptera	SingleCopy	Included	Excluded	Excluded	Included
OG0008912	Csecu	XP_023705412_1	1:1 Mixed	FALSE	1	1	FALSE	0	0.360631	NA	0.244509	0.0996225	0.278487	0.0609521	0.217535	0	0.166803	2	292	12	0.728966	0.271034	NA	1	1	1	1	0	1	1	1	1	1	1	1	1	12	Polyneoptera	SingleCopy	Included	Excluded	Excluded	Included
OG0008912	Glong	KAK7870954_1	1:1 Mixed	FALSE	1	1	FALSE	0	0.127729	NA	1.11388	0.0366435	1.57857	0.150094	1.42847	0	0.306741	2	292	12	0.713036	0.286964	NA	1	1	1	1	0	1	1	1	1	1	1	1	1	12	Polyneoptera	SingleCopy	Included	Excluded	Excluded	Included
OG0008912	Lmigr	egapxtmp_011079P1_p1	1:1 Mixed	FALSE	0.397138	1	TRUE	3.98988e+11	NA	NA	0.022689	2.75096e+07	0.0215487	0.0215487	1e-10	0.217981	0.0557435	1	292	12	1	NA	NA	1	1	1	1	0	1	1	1	1	1	1	1	1	12	Polyneoptera	SingleCopy	Included	Excluded	Excluded	Included
OG0008912	n2	n2	1:1 Mixed	FALSE	0.0803041	1	FALSE	0.057545	10.8504	NA	0.104108	0.10874	0.153673	0.0839897	0.0696829	3.07672	0.0604593	2	292	12	0.966374	0.0336256	NA	1	1	1	1	0	1	1	1	1	1	1	1	1	12	Polyneoptera	SingleCopy	Included	Excluded	Excluded	Included
OG0008912	n3	n3	1:1 Mixed	FALSE	0.480715	1	TRUE	10000000000	NA	NA	0.0102533	10000000000	0.00613499	0.00613499	1e-10	0.0120505	0.0258076	1	292	12	1	NA	NA	1	1	1	1	0	1	1	1	1	1	1	1	1	12	Polyneoptera	SingleCopy	Included	Excluded	Excluded	Included
OG0008912	n4	n4	1:1 Mixed	FALSE	0.0126295	0.23996	TRUE	0	100000	NA	0.0158461	10000000000	0.349772	0.349739	3.27605e-05	6.67247	0.0545379	2	292	12	0.962759	0.0372409	NA	1	1	1	1	0	1	1	1	1	1	1	1	1	12	Polyneoptera	SingleCopy	Included	Excluded	Excluded	Included
OG0008912	n5	n5	1:1 Mixed	FALSE	0.210549	1	FALSE	0.0427644	4.54202	NA	0.534081	0.0756139	0.888978	0.421357	0.467621	1.2733	0.231161	2	292	12	0.939643	0.0603573	NA	1	1	1	1	0	1	1	1	1	1	1	1	1	12	Polyneoptera	SingleCopy	Included	Excluded	Excluded	Included
OG0008912	n6	n6	1:1 Mixed	FALSE	1	1	FALSE	0.0473959	NA	NA	0.11645	0.0476889	0.120025	0.0143568	0.105668	0	0.0692017	1	292	12	1	NA	NA	1	1	1	1	0	1	1	1	1	1	1	1	1	12	Polyneoptera	SingleCopy	Included	Excluded	Excluded	Included
OG0008912	n7	n7	1:1 Mixed	FALSE	0.385859	1	TRUE	5.53024e+12	NA	NA	0.00118748	10000000000	0.00125664	0.00125664	1e-10	0.258491	0.00211629	1	292	12	1	NA	NA	1	1	1	1	0	1	1	1	1	1	1	1	1	12	Polyneoptera	SingleCopy	Included	Excluded	Excluded	Included
OG0008912	n8	n8	1:1 Mixed	FALSE	1	1	FALSE	4.73767e-19	NA	NA	0.0024787	0	0.00247967	1e-10	0.00247967	0	0.00246179	1	292	12	1	NA	NA	1	1	1	1	0	1	1	1	1	1	1	1	1	12	Polyneoptera	SingleCopy	Included	Excluded	Excluded	Included
OG0008912	Pamer	XP_069681732_1	1:1 Mixed	FALSE	1	1	FALSE	0	0.65052	NA	0.176121	0.115916	0.182745	0.0521547	0.13059	0	0.145877	2	292	12	0.785835	0.214165	NA	1	1	1	1	0	1	1	1	1	1	1	1	1	12	Polyneoptera	SingleCopy	Included	Excluded	Excluded	Included
OG0008912	Samer	XP_046996562_1	1:1 Mixed	FALSE	1	1	FALSE	1.48974e-18	NA	NA	0.00120675	0	0.00121104	1e-10	0.00121104	0	0.00119949	1	292	12	1	NA	NA	1	1	1	1	0	1	1	1	1	1	1	1	1	12	Polyneoptera	SingleCopy	Included	Excluded	Excluded	Included
OG0008912	Scanc	XP_049784440_1	1:1 Mixed	FALSE	1	1	FALSE	0.110853	NA	NA	0.00960958	0.12314	0.00955929	0.00230518	0.00725411	0	0.00864154	1	292	12	1	NA	NA	1	1	1	1	0	1	1	1	1	1	1	1	1	12	Polyneoptera	SingleCopy	Included	Excluded	Excluded	Included
OG0008912	Sgreg	XP_049827322_1	1:1 Mixed	FALSE	1	1	FALSE	0.0374089	NA	NA	0.0123123	0.0404442	0.0123568	0.00119678	0.01116	0	0.0120704	1	292	12	1	NA	NA	1	1	1	1	0	1	1	1	1	1	1	1	1	12	Polyneoptera	SingleCopy	Included	Excluded	Excluded	Included
OG0008912	Snite	XP_049814448_1_p1	1:1 Mixed	FALSE	1	1	FALSE	1.3495e-14	NA	NA	0.00473737	0	0.00475516	1e-10	0.00475516	0	0.00469265	1	292	12	1	NA	NA	1	1	1	1	0	1	1	1	1	1	1	1	1	12	Polyneoptera	SingleCopy	Included	Excluded	Excluded	Included
OG0008912	Spice	XP_047114659_1	1:1 Mixed	FALSE	1	1	FALSE	1.75245e-14	NA	NA	0.00364945	0	0.00366178	1e-10	0.00366178	0	0.00360452	1	292	12	1	NA	NA	1	1	1	1	0	1	1	1	1	1	1	1	1	12	Polyneoptera	SingleCopy	Included	Excluded	Excluded	Included
OG0008912	Sscub	XP_049960024_1	1:1 Mixed	FALSE	1	1	FALSE	0.344785	NA	NA	0.00240162	0.372315	0.00240568	0.00119581	0.00120987	0	0.00239891	1	292	12	1	NA	NA	1	1	1	1	0	1	1	1	1	1	1	1	1	12	Polyneoptera	SingleCopy	Included	Excluded	Excluded	Included
OG0008914	Asimp	XP_067012265_2	1:1 Mixed	FALSE	1	1	FALSE	0.0372464	1	NA	0.648251	0.0854247	0.68438	0.268982	0.415398	0	0.275792	2	660	12	0.823042	0.176958	NA	1	1	1	1	1	0	1	1	1	1	1	1	1	12	Polyneoptera	SingleCopy	Included	Excluded	Excluded	Included
OG0008914	Brsri	XP_063244817_1	1:1 Mixed	FALSE	1	1	FALSE	0.0340232	0.423017	NA	1.34935	0.0563587	1.03898	0.311424	0.727558	0	0.418935	2	660	12	0.734656	0.265344	NA	1	1	1	1	1	0	1	1	1	1	1	1	1	12	Polyneoptera	SingleCopy	Included	Excluded	Excluded	Included
OG0008914	Csecu	XP_023705606_1	1:1 Mixed	TRUE	5.64266e-06	0.000112853	FALSE	0.0634983	11.8625	NA	0.280285	0.0798323	0.100159	0.0852693	0.0148899	21.9691	0.117215	2	660	12	0.849767	0.150233	NA	1	1	1	1	1	0	1	1	1	1	1	1	1	12	Polyneoptera	SingleCopy	Included	Excluded	Excluded	Included
OG0008914	Gbima	GLH01770_1_p1	1:1 Mixed	FALSE	1	1	FALSE	0.00907802	0.476834	NA	0.981035	0.115123	1.28798	0.517815	0.770169	0	0.463929	2	660	12	0.558551	0.441449	NA	1	1	1	1	1	0	1	1	1	1	1	1	1	12	Polyneoptera	SingleCopy	Included	Excluded	Excluded	Included
OG0008914	Lmigr	egapxtmp_010912P1_p1	1:1 Mixed	FALSE	0.0879422	1	TRUE	1	15327.3	NA	0.0459109	4.78363e+07	0.0590957	0.0590891	6.61462e-06	2.90314	0.0789699	2	660	12	0.813185	0.186815	NA	1	1	1	1	1	0	1	1	1	1	1	1	1	12	Polyneoptera	SingleCopy	Included	Excluded	Excluded	Included
OG0008914	n10	n10	1:1 Mixed	FALSE	0.467627	1	TRUE	10000000000	NA	NA	0.0483388	10000000000	0.0411258	0.0411258	1e-10	0.0306756	0.109184	1	660	12	1	NA	NA	1	1	1	1	1	0	1	1	1	1	1	1	1	12	Polyneoptera	SingleCopy	Included	Excluded	Excluded	Included
OG0008914	n2	n2	1:1 Mixed	FALSE	0.420372	1	FALSE	0	1.31807	NA	0.938889	0.0241136	0.688084	0.267874	0.420211	0.142972	0.117212	2	660	12	0.844932	0.155068	NA	1	1	1	1	1	0	1	1	1	1	1	1	1	12	Polyneoptera	SingleCopy	Included	Excluded	Excluded	Included
OG0008914	n3	n3	1:1 Mixed	FALSE	0.420912	1	TRUE	20125367484972	NA	NA	0.0838246	10000000000	0.0509229	0.0509229	1e-10	0.141368	0.133877	1	660	12	1	NA	NA	1	1	1	1	1	0	1	1	1	1	1	1	1	12	Polyneoptera	SingleCopy	Included	Excluded	Excluded	Included
OG0008914	n4	n4	1:1 Mixed	FALSE	1	1	FALSE	0	0.750706	NA	1.02853	0.0928439	0.881537	0.463878	0.417659	0	0.365655	2	660	12	0.525639	0.474361	NA	1	1	1	1	1	0	1	1	1	1	1	1	1	12	Polyneoptera	SingleCopy	Included	Excluded	Excluded	Included
OG0008914	n5	n5	1:1 Mixed	FALSE	1	1	FALSE	0.134605	NA	NA	0.0887293	0.125864	0.091357	0.027013	0.064344	0	0.0489999	1	660	12	1	NA	NA	1	1	1	1	1	0	1	1	1	1	1	1	1	12	Polyneoptera	SingleCopy	Included	Excluded	Excluded	Included
OG0008914	n6	n6	1:1 Mixed	FALSE	1	1	FALSE	0.140391	NA	NA	0.00428754	0.171869	0.00411097	0.00125189	0.00285908	0	0.0041171	1	660	12	1	NA	NA	1	1	1	1	1	0	1	1	1	1	1	1	1	12	Polyneoptera	SingleCopy	Included	Excluded	Excluded	Included
OG0008914	n8	n8	1:1 Mixed	FALSE	1	1	FALSE	0.250527	NA	NA	0.00259586	0.264475	0.00259636	0.00113885	0.00145751	0	0.00260505	1	660	12	1	NA	NA	1	1	1	1	1	0	1	1	1	1	1	1	1	12	Polyneoptera	SingleCopy	Included	Excluded	Excluded	Included
OG0008914	n9	n9	1:1 Mixed	FALSE	1	1	FALSE	0.610728	NA	NA	0.00172537	0.655242	0.00173796	0.00113966	0.000598305	0	0.00172258	1	660	12	1	NA	NA	1	1	1	1	1	0	1	1	1	1	1	1	1	12	Polyneoptera	SingleCopy	Included	Excluded	Excluded	Included
OG0008914	Pamer	XP_069705761_1	1:1 Mixed	FALSE	1	1	TRUE	0.0753447	NA	NA	0.0638981	10000000000	0.290704	0.0553149	0.235389	0	0.176824	1	660	12	1	NA	NA	1	1	1	1	1	0	1	1	1	1	1	1	1	12	Polyneoptera	SingleCopy	Included	Excluded	Excluded	Included
OG0008914	Samer	XP_046998656_1	1:1 Mixed	FALSE	1	1	FALSE	0.119686	NA	NA	0.00415515	0.127799	0.00418658	0.001138	0.00304858	0	0.00402737	1	660	12	1	NA	NA	1	1	1	1	1	0	1	1	1	1	1	1	1	12	Polyneoptera	SingleCopy	Included	Excluded	Excluded	Included
OG0008914	Scanc	XP_049784711_1	1:1 Mixed	FALSE	0.0595601	1	FALSE	0	15.8557	NA	0.00830547	0.312851	0.00928656	0.00495117	0.00433539	3.65062	0.00824953	2	660	12	0.976906	0.0230936	NA	1	1	1	1	1	0	1	1	1	1	1	1	1	12	Polyneoptera	SingleCopy	Included	Excluded	Excluded	Included
OG0008914	Sgreg	XP_049829240_1	1:1 Mixed	FALSE	1	1	FALSE	0.16387	NA	NA	0.0287761	0.175791	0.0290909	0.00983938	0.0192515	0	0.0276476	1	660	12	1	NA	NA	1	1	1	1	1	0	1	1	1	1	1	1	1	12	Polyneoptera	SingleCopy	Included	Excluded	Excluded	Included
OG0008914	Snite	XP_049812357_1_p1	1:1 Mixed	FALSE	1	1	FALSE	0.0648431	NA	NA	0.0058037	0.056948	0.00609691	0.00102562	0.00507129	0	0.00550539	1	660	12	1	NA	NA	1	1	1	1	1	0	1	1	1	1	1	1	1	12	Polyneoptera	SingleCopy	Included	Excluded	Excluded	Included
OG0008914	Spice	XP_047116457_1	1:1 Mixed	FALSE	0.323785	1	TRUE	7.8238e+12	NA	NA	0.000566907	10000000000	0.000568531	0.000568531	1e-10	0.528484	0.000573056	1	660	12	1	NA	NA	1	1	1	1	1	0	1	1	1	1	1	1	1	12	Polyneoptera	SingleCopy	Included	Excluded	Excluded	Included
OG0008914	Sscub	XP_049960045_1	1:1 Mixed	FALSE	1	1	FALSE	0	NA	NA	0	1	2.32988e-17	1e-10	1e-10	0	1e-06	1	660	12	1	NA	NA	1	1	1	1	1	0	1	1	1	1	1	1	1	12	Polyneoptera	SingleCopy	Included	Excluded	Excluded	Included
OG0008915	Asimp	XP_067012619_2	1:1 Mixed	FALSE	1	1	FALSE	0.255951	NA	NA	0.198277	0.160875	0.14198	0.0604865	0.0814936	0	0.192712	1	415	12	1	NA	NA	1	1	1	1	1	0	1	1	1	1	1	1	1	12	Polyneoptera	SingleCopy	Included	Excluded	Excluded	Included
OG0008915	Brsri	XP_063240989_1	1:1 Mixed	FALSE	0.5	1	FALSE	0.0605787	157.857	NA	0.439876	0.11463	12.5132	12.1904	0.322828	-0.435141	0.299641	2	415	12	0.917862	0.0821382	NA	1	1	1	1	1	0	1	1	1	1	1	1	1	12	Polyneoptera	SingleCopy	Included	Excluded	Excluded	Included
OG0008915	Csecu	XP_023709158_1	1:1 Mixed	FALSE	1	1	FALSE	0.0664304	NA	NA	0.160939	0.101671	0.218508	0.0352943	0.183214	0	0.126277	1	415	12	1	NA	NA	1	1	1	1	1	0	1	1	1	1	1	1	1	12	Polyneoptera	SingleCopy	Included	Excluded	Excluded	Included
OG0008915	Gbima	GLH01758_1_p1	1:1 Mixed	FALSE	1	1	FALSE	0	0.0474092	NA	1235.3	5.86619e-05	5.09615	0.297522	4.79862	0	0.45041	2	415	12	0.549016	0.450984	NA	1	1	1	1	1	0	1	1	1	1	1	1	1	12	Polyneoptera	SingleCopy	Included	Excluded	Excluded	Included
OG0008915	Lmigr	egapxtmp_012139P1_p1	1:1 Mixed	FALSE	1	1	FALSE	0.0825561	NA	NA	0.0209682	0.139381	0.0320623	0.00619313	0.0258692	0	0.0256604	1	415	12	1	NA	NA	1	1	1	1	1	0	1	1	1	1	1	1	1	12	Polyneoptera	SingleCopy	Included	Excluded	Excluded	Included
OG0008915	n10	n10	1:1 Mixed	FALSE	0.0928245	1	TRUE	0.10912	1331.99	NA	0.0225216	88720.4	0.109625	0.109023	0.000601059	2.80015	0.044129	2	415	12	0.953119	0.0468814	NA	1	1	1	1	1	0	1	1	1	1	1	1	1	12	Polyneoptera	SingleCopy	Included	Excluded	Excluded	Included
OG0008915	n2	n2	1:1 Mixed	FALSE	0.29999	1	FALSE	0.10651	6.22961	NA	0.182141	0.103502	0.13087	0.0726274	0.0582426	0.654403	0.0848646	2	415	12	0.947167	0.0528332	NA	1	1	1	1	1	0	1	1	1	1	1	1	1	12	Polyneoptera	SingleCopy	Included	Excluded	Excluded	Included
OG0008915	n3	n3	1:1 Mixed	FALSE	1	1	FALSE	0.0222963	NA	NA	0.160994	0.0465689	0.292217	0.0177463	0.274471	0	0.0498678	1	415	12	1	NA	NA	1	1	1	1	1	0	1	1	1	1	1	1	1	12	Polyneoptera	SingleCopy	Included	Excluded	Excluded	Included
OG0008915	n4	n4	1:1 Mixed	FALSE	1	1	FALSE	0.00258314	0.053891	NA	1235.18	2.25887e-05	4.90663	0.108011	4.79862	0	0.217032	2	415	12	0.899063	0.100937	NA	1	1	1	1	1	0	1	1	1	1	1	1	1	12	Polyneoptera	SingleCopy	Included	Excluded	Excluded	Included
OG0008915	n5	n5	1:1 Mixed	FALSE	1	1	FALSE	0.0685631	NA	NA	0.0494594	0.0636543	0.0404308	0.00670543	0.0337254	0	0.0376325	1	415	12	1	NA	NA	1	1	1	1	1	0	1	1	1	1	1	1	1	12	Polyneoptera	SingleCopy	Included	Excluded	Excluded	Included
OG0008915	n6	n6	1:1 Mixed	FALSE	1	1	FALSE	0.137525	NA	NA	0.00410446	0.146656	0.0040614	0.00115792	0.00290348	0	0.00407507	1	415	12	1	NA	NA	1	1	1	1	1	0	1	1	1	1	1	1	1	12	Polyneoptera	SingleCopy	Included	Excluded	Excluded	Included
OG0008915	n8	n8	1:1 Mixed	FALSE	1	1	FALSE	0.107724	NA	NA	0.0048495	0.117433	0.00488159	0.00116196	0.00371963	0	0.00490592	1	415	12	1	NA	NA	1	1	1	1	1	0	1	1	1	1	1	1	1	12	Polyneoptera	SingleCopy	Included	Excluded	Excluded	Included
OG0008915	n9	n9	1:1 Mixed	FALSE	0.305993	1	TRUE	10000000000	NA	NA	0.00115232	10000000000	0.00116224	0.00116224	1e-10	0.621361	0.00115663	1	415	12	1	NA	NA	1	1	1	1	1	0	1	1	1	1	1	1	1	12	Polyneoptera	SingleCopy	Included	Excluded	Excluded	Included
OG0008915	Pamer	XP_069668929_1	1:1 Mixed	FALSE	1	1	FALSE	0	0.517383	NA	0.207905	0.0987855	0.188881	0.0499149	0.138966	0	0.137503	2	415	12	0.760596	0.239404	NA	1	1	1	1	1	0	1	1	1	1	1	1	1	12	Polyneoptera	SingleCopy	Included	Excluded	Excluded	Included
OG0008915	Samer	XP_046996695_1	1:1 Mixed	FALSE	1	1	FALSE	1	NA	NA	0	1	0	1e-10	1e-10	0	1e-06	1	415	12	1	NA	NA	1	1	1	1	1	0	1	1	1	1	1	1	1	12	Polyneoptera	SingleCopy	Included	Excluded	Excluded	Included
OG0008915	Scanc	XP_049785113_1	1:1 Mixed	FALSE	1	1	FALSE	0.145883	NA	NA	0.0115483	0.161866	0.0117771	0.0035011	0.008276	0	0.0108088	1	415	12	1	NA	NA	1	1	1	1	1	0	1	1	1	1	1	1	1	12	Polyneoptera	SingleCopy	Included	Excluded	Excluded	Included
OG0008915	Sgreg	XP_049829244_1	1:1 Mixed	FALSE	1	1	FALSE	0	NA	NA	0.0109933	0	0.0111307	1e-10	0.0111307	0	0.0101939	1	415	12	1	NA	NA	1	1	1	1	1	0	1	1	1	1	1	1	1	12	Polyneoptera	SingleCopy	Included	Excluded	Excluded	Included
OG0008915	Snite	XP_049812555_1_p1	1:1 Mixed	FALSE	1	1	FALSE	0.686282	NA	NA	0.003462	0.753541	0.0034907	0.00232329	0.00116741	0	0.00372729	1	415	12	1	NA	NA	1	1	1	1	1	0	1	1	1	1	1	1	1	12	Polyneoptera	SingleCopy	Included	Excluded	Excluded	Included
OG0008915	Spice	XP_047115026_1	1:1 Mixed	FALSE	1	1	FALSE	0	NA	NA	0.00239371	0	0.00241273	1e-10	0.00241273	0	0.00231362	1	415	12	1	NA	NA	1	1	1	1	1	0	1	1	1	1	1	1	1	12	Polyneoptera	SingleCopy	Included	Excluded	Excluded	Included
OG0008915	Sscub	XP_049962274_1	1:1 Mixed	FALSE	1	1	FALSE	1	NA	NA	0	1	0	1e-10	1e-10	0	1e-06	1	415	12	1	NA	NA	1	1	1	1	1	0	1	1	1	1	1	1	1	12	Polyneoptera	SingleCopy	Included	Excluded	Excluded	Included
OG0008916	Asimp	XP_067012837_2	1:1 Mixed	FALSE	0.393942	1	FALSE	0.0206803	3.98854	NA	4.02525	0.0373156	7.85017	6.67658	1.17359	0.229194	0.729819	2	822	12	0.529806	0.470194	NA	1	1	1	1	1	0	1	1	1	1	1	1	1	12	Polyneoptera	SingleCopy	Included	Excluded	Excluded	Included
OG0008916	Brsri	XP_063241020_1	1:1 Mixed	FALSE	0.115826	1	FALSE	0.376633	52.9679	NA	1.36565	0.121195	3.96532	3.90563	0.0596885	2.38033	0.640567	2	822	12	0.594616	0.405384	NA	1	1	1	1	1	0	1	1	1	1	1	1	1	12	Polyneoptera	SingleCopy	Included	Excluded	Excluded	Included
OG0008916	Csecu	XP_023720043_1	1:1 Mixed	FALSE	1	1	FALSE	4.82706e-16	NA	NA	2.16049	0	1.92406	1e-10	1.92406	0	1e-06	1	822	12	1	NA	NA	1	1	1	1	1	0	1	1	1	1	1	1	1	12	Polyneoptera	SingleCopy	Included	Excluded	Excluded	Included
OG0008916	Gbima	GLH01759_1_p1	1:1 Mixed	FALSE	1	1	FALSE	0.0183025	1	NA	1.43002	0.233203	4.83374	3.10031	1.73343	0	0.881713	2	822	12	0.414546	0.585454	NA	1	1	1	1	1	0	1	1	1	1	1	1	1	12	Polyneoptera	SingleCopy	Included	Excluded	Excluded	Included
OG0008916	Lmigr	egapxtmp_011725P1_p1	1:1 Mixed	FALSE	0.446339	1	FALSE	1.49282	NA	NA	0.129116	2.55445	0.147725	0.120877	0.0268485	0.0737282	0.138614	1	822	12	1	NA	NA	1	1	1	1	1	0	1	1	1	1	1	1	1	12	Polyneoptera	SingleCopy	Included	Excluded	Excluded	Included
OG0008916	n10	n10	1:1 Mixed	FALSE	1	1	FALSE	0.329712	NA	NA	0.00491928	0.306833	0.00493417	0.00246013	0.00247404	0	0.00490608	1	822	12	1	NA	NA	1	1	1	1	1	0	1	1	1	1	1	1	1	12	Polyneoptera	SingleCopy	Included	Excluded	Excluded	Included
OG0008916	n2	n2	1:1 Mixed	FALSE	0.345368	1	TRUE	8.92322e+13	NA	NA	0.360178	10000000000	0.356147	0.356147	1e-10	0.42541	0.618877	1	822	12	1	NA	NA	1	1	1	1	1	0	1	1	1	1	1	1	1	12	Polyneoptera	SingleCopy	Included	Excluded	Excluded	Included
OG0008916	n3	n3	1:1 Mixed	FALSE	1	1	FALSE	0.0159327	1	NA	1114.81	6.9954e-05	3.16721	1.48666	1.68056	0	0.280012	2	822	12	0.718122	0.281878	NA	1	1	1	1	1	0	1	1	1	1	1	1	1	12	Polyneoptera	SingleCopy	Included	Excluded	Excluded	Included
OG0008916	n5	n5	1:1 Mixed	FALSE	1	1	FALSE	0.0010647	0.108757	NA	1114.93	0.000103186	5.4619	0.857978	4.60392	0	0.555122	2	822	12	0.436104	0.563896	NA	1	1	1	1	1	0	1	1	1	1	1	1	1	12	Polyneoptera	SingleCopy	Included	Excluded	Excluded	Included
OG0008916	n6	n6	1:1 Mixed	FALSE	1	1	FALSE	0.210444	NA	NA	0.157723	0.187643	0.15107	0.058654	0.0924158	0	0.136482	1	822	12	1	NA	NA	1	1	1	1	1	0	1	1	1	1	1	1	1	12	Polyneoptera	SingleCopy	Included	Excluded	Excluded	Included
OG0008916	n7	n7	1:1 Mixed	FALSE	1	1	TRUE	0.306158	NA	NA	0.00212567	10000000000	0.00416519	0.00199958	0.0021656	0	0.0028866	1	822	12	1	NA	NA	1	1	1	1	1	0	1	1	1	1	1	1	1	12	Polyneoptera	SingleCopy	Included	Excluded	Excluded	Included
OG0008916	n9	n9	1:1 Mixed	FALSE	1	1	FALSE	0.43529	NA	NA	0.00581132	0.406048	0.00583212	0.00331043	0.00252169	0	0.00576084	1	822	12	1	NA	NA	1	1	1	1	1	0	1	1	1	1	1	1	1	12	Polyneoptera	SingleCopy	Included	Excluded	Excluded	Included
OG0008916	Pamer	XP_069670280_1	1:1 Mixed	FALSE	1	1	FALSE	6.81202e-09	NA	NA	3.39507e-07	0	1.36341e-07	1e-10	1.36341e-07	0	1e-06	1	822	12	1	NA	NA	1	1	1	1	1	0	1	1	1	1	1	1	1	12	Polyneoptera	SingleCopy	Included	Excluded	Excluded	Included
OG0008916	Samer	XP_046996908_1	1:1 Mixed	FALSE	0.31635	1	TRUE	7.58402e+16	NA	NA	0.000811025	10000000000	0.000814803	0.000814803	1e-10	0.566396	0.000814181	1	822	12	1	NA	NA	1	1	1	1	1	0	1	1	1	1	1	1	1	12	Polyneoptera	SingleCopy	Included	Excluded	Excluded	Included
OG0008916	Scanc	XP_049784707_1	1:1 Mixed	FALSE	0.489725	1	FALSE	1.14465	NA	NA	0.0115063	0.515843	0.00949357	0.00736121	0.00213236	0.00371364	0.0106331	1	822	12	1	NA	NA	1	1	1	1	1	0	1	1	1	1	1	1	1	12	Polyneoptera	SingleCopy	Included	Excluded	Excluded	Included
OG0008916	Sgreg	XP_049829232_1	1:1 Mixed	FALSE	1	1	FALSE	0.483333	NA	NA	0.0206728	0.451665	0.0207552	0.0123101	0.00844503	0	0.0205378	1	822	12	1	NA	NA	1	1	1	1	1	0	1	1	1	1	1	1	1	12	Polyneoptera	SingleCopy	Included	Excluded	Excluded	Included
OG0008916	Snite	XP_049812597_1_p1	1:1 Mixed	FALSE	0.491712	1	FALSE	1.04027	NA	NA	0.0139293	0.975077	0.0139988	0.0106153	0.00338354	0.00246427	0.0138948	1	822	12	1	NA	NA	1	1	1	1	1	0	1	1	1	1	1	1	1	12	Polyneoptera	SingleCopy	Included	Excluded	Excluded	Included
OG0008916	Spice	XP_047114774_1	1:1 Mixed	FALSE	1	1	FALSE	0.402378	NA	NA	0.00740449	0.377296	0.00742642	0.0040714	0.00335502	0	0.00735482	1	822	12	1	NA	NA	1	1	1	1	1	0	1	1	1	1	1	1	1	12	Polyneoptera	SingleCopy	Included	Excluded	Excluded	Included
OG0008916	Sscub	XP_049962269_1	1:1 Mixed	FALSE	0.316219	1	TRUE	2.5327e+13	NA	NA	0.000810819	10000000000	0.000814522	0.000814522	1e-10	0.567075	0.000814183	1	822	12	1	NA	NA	1	1	1	1	1	0	1	1	1	1	1	1	1	12	Polyneoptera	SingleCopy	Included	Excluded	Excluded	Included
OG0008919	Asimp	XP_067012480_2	1:1 Mixed	FALSE	0.123286	1	FALSE	0.00728145	2.65231	NA	0.457623	0.186087	0.488772	0.297547	0.191225	2.26266	0.296052	2	285	12	0.758932	0.241068	NA	1	1	1	1	0	1	1	1	1	1	1	1	1	12	Polyneoptera	SingleCopy	Included	Excluded	Excluded	Included
OG0008919	Brsri	XP_063219143_1	1:1 Mixed	FALSE	1	1	FALSE	0	0.0515216	NA	0.884081	0.0700245	7.32392	0.19561	7.12831	0	0.226156	2	285	12	0.779248	0.220752	NA	1	1	1	1	0	1	1	1	1	1	1	1	1	12	Polyneoptera	SingleCopy	Included	Excluded	Excluded	Included
OG0008919	Csecu	XP_033608869_1	1:1 Mixed	FALSE	0.0584217	0.99317	FALSE	0	4.47363	NA	0.183988	0.488151	0.218125	0.158294	0.0598317	3.68781	0.185735	2	285	12	0.754889	0.245111	NA	1	1	1	1	0	1	1	1	1	1	1	1	1	12	Polyneoptera	SingleCopy	Included	Excluded	Excluded	Included
OG0008919	Glong	KAK7873160_1	1:1 Mixed	FALSE	1	1	FALSE	0.00342495	0.312919	NA	2310.59	4.48918e-05	8.46715	1.33885	7.12831	0	0.43078	2	285	12	0.759541	0.240459	NA	1	1	1	1	0	1	1	1	1	1	1	1	1	12	Polyneoptera	SingleCopy	Included	Excluded	Excluded	Included
OG0008919	Lmigr	egapxtmp_011525P1_p1	1:1 Mixed	TRUE	0.000175849	0.00334113	FALSE	0.0245523	1554.53	NA	0.166937	0.169592	26.7513	26.6615	0.0898686	15.1267	0.121579	2	285	12	0.920916	0.0790837	NA	1	1	1	1	0	1	1	1	1	1	1	1	1	12	Polyneoptera	SingleCopy	Included	Excluded	Excluded	Included
OG0008919	n2	n2	1:1 Mixed	FALSE	0.0563541	1	FALSE	0	38.8908	NA	0.121463	3.97161	0.30338	0.289588	0.0137926	3.75731	0.1552	2	285	12	0.776242	0.223758	NA	1	1	1	1	0	1	1	1	1	1	1	1	1	12	Polyneoptera	SingleCopy	Included	Excluded	Excluded	Included
OG0008919	n3	n3	1:1 Mixed	FALSE	1	1	TRUE	0	1	NA	0.0700893	10000000000	8.83299	1.70469	7.12831	0	0.15167	2	285	12	0.900883	0.0991171	NA	1	1	1	1	0	1	1	1	1	1	1	1	1	12	Polyneoptera	SingleCopy	Included	Excluded	Excluded	Included
OG0008919	n4	n4	1:1 Mixed	FALSE	0.120478	1	TRUE	7.84708e+16	NA	NA	0.00572323	10000000000	0.0132313	0.0132313	1e-10	2.30605	0.0143296	1	285	12	1	NA	NA	1	1	1	1	0	1	1	1	1	1	1	1	1	12	Polyneoptera	SingleCopy	Included	Excluded	Excluded	Included
OG0008919	n5	n5	1:1 Mixed	FALSE	1	1	FALSE	0.00133365	0.0913753	NA	2310.49	2.41054e-05	6.41851	0.297312	6.1212	0	0.246856	2	285	12	0.791237	0.208763	NA	1	1	1	1	0	1	1	1	1	1	1	1	1	12	Polyneoptera	SingleCopy	Included	Excluded	Excluded	Included
OG0008919	n6	n6	1:1 Mixed	FALSE	0.451215	1	TRUE	2.73234e+12	NA	NA	0.00283769	10000000000	0.00284353	0.00284353	1e-10	0.0626592	0.0028855	1	285	12	1	NA	NA	1	1	1	1	0	1	1	1	1	1	1	1	1	12	Polyneoptera	SingleCopy	Included	Excluded	Excluded	Included
OG0008919	n7	n7	1:1 Mixed	FALSE	0.5	1	FALSE	10000000000	NA	NA	0.000825073	0	4.39927e-16	1e-10	1e-10	-0.00109251	0.00341021	1	285	12	1	NA	NA	1	1	1	1	0	1	1	1	1	1	1	1	1	12	Polyneoptera	SingleCopy	Included	Excluded	Excluded	Included
OG0008919	n9	n9	1:1 Mixed	FALSE	0.29976	1	TRUE	6.12238e+12	NA	NA	0.00287523	10000000000	0.00288598	0.00288598	1e-10	0.655688	0.00291405	1	285	12	1	NA	NA	1	1	1	1	0	1	1	1	1	1	1	1	1	12	Polyneoptera	SingleCopy	Included	Excluded	Excluded	Included
OG0008919	Pamer	XP_069702868_1	1:1 Mixed	FALSE	1	1	FALSE	0.0648034	NA	NA	0.199363	0.0805672	0.205568	0.0277953	0.177773	0	0.120184	1	285	12	1	NA	NA	1	1	1	1	0	1	1	1	1	1	1	1	1	12	Polyneoptera	SingleCopy	Included	Excluded	Excluded	Included
OG0008919	Samer	XP_046998406_1	1:1 Mixed	FALSE	1	1	FALSE	9.56962e-52	NA	NA	0.00625162	0	0.00622161	1e-10	0.00622161	0	0.00583707	1	285	12	1	NA	NA	1	1	1	1	0	1	1	1	1	1	1	1	1	12	Polyneoptera	SingleCopy	Included	Excluded	Excluded	Included
OG0008919	Scanc	XP_049785409_1	1:1 Mixed	FALSE	0.5	1	FALSE	8.90054	NA	NA	0	1	1.10923e-15	1e-10	1e-10	-0.00109251	1e-06	1	285	12	1	NA	NA	1	1	1	1	0	1	1	1	1	1	1	1	1	12	Polyneoptera	SingleCopy	Included	Excluded	Excluded	Included
OG0008919	Sgreg	XP_049828136_1	1:1 Mixed	FALSE	1	1	FALSE	9.03209e-15	NA	NA	0.0193976	0	0.0199129	1e-10	0.0199129	0	0.014354	1	285	12	1	NA	NA	1	1	1	1	0	1	1	1	1	1	1	1	1	12	Polyneoptera	SingleCopy	Included	Excluded	Excluded	Included
OG0008919	Snite	XP_049814013_1_p1	1:1 Mixed	FALSE	1	1	FALSE	0.138417	NA	NA	0	1	8.57487e-17	1e-10	1e-10	0	1e-06	1	285	12	1	NA	NA	1	1	1	1	0	1	1	1	1	1	1	1	1	12	Polyneoptera	SingleCopy	Included	Excluded	Excluded	Included
OG0008919	Spice	XP_047116365_1	1:1 Mixed	FALSE	1	1	FALSE	8.94141e-52	NA	NA	0.00615859	0	0.00665872	1e-10	0.00665872	0	0.00582843	1	285	12	1	NA	NA	1	1	1	1	0	1	1	1	1	1	1	1	1	12	Polyneoptera	SingleCopy	Included	Excluded	Excluded	Included
OG0008919	Sscub	XP_049961255_1	1:1 Mixed	FALSE	1	1	FALSE	1.93746e-51	NA	NA	0.0030763	0	0.00307302	1e-10	0.00307302	0	0.00291312	1	285	12	1	NA	NA	1	1	1	1	0	1	1	1	1	1	1	1	1	12	Polyneoptera	SingleCopy	Included	Excluded	Excluded	Included
OG0008920	Asimp	XP_067012849_1	1:1 Mixed	FALSE	0.374838	1	FALSE	0.0207558	2134.52	NA	0.212365	0.0280505	8.641	8.46029	0.180709	0.300592	0.12421	2	422	12	0.991748	0.00825233	NA	1	1	1	1	0	1	1	1	1	1	1	1	1	12	Polyneoptera	SingleCopy	Included	Excluded	Excluded	Included
OG0008920	Brsri	XP_063221799_1	1:1 Mixed	FALSE	0.182742	1	FALSE	0.046364	2.48176	NA	0.380582	0.14542	0.441414	0.227187	0.214226	1.53081	0.271865	2	422	12	0.855009	0.144991	NA	1	1	1	1	0	1	1	1	1	1	1	1	1	12	Polyneoptera	SingleCopy	Included	Excluded	Excluded	Included
OG0008920	Csecu	XP_023717452_1	1:1 Mixed	FALSE	1	1	FALSE	0.0340355	NA	NA	0.0884816	0.0358086	0.0853704	0.00707446	0.078296	0	0.0820411	1	422	12	1	NA	NA	1	1	1	1	0	1	1	1	1	1	1	1	1	12	Polyneoptera	SingleCopy	Included	Excluded	Excluded	Included
OG0008920	Glong	KAK7789143_1	1:1 Mixed	FALSE	0.423151	1	FALSE	0.00408976	257.788	NA	0.365373	0.0074531	1.46498	1.12462	0.340359	0.13479	0.129779	2	422	12	0.995188	0.00481241	NA	1	1	1	1	0	1	1	1	1	1	1	1	1	12	Polyneoptera	SingleCopy	Included	Excluded	Excluded	Included
OG0008920	Lmigr	egapxtmp_018819P1_p1	1:1 Mixed	FALSE	1	1	FALSE	0.00680029	NA	NA	0.0474526	0.00735593	0.0480037	0.000851244	0.0471525	0	0.0417109	1	422	12	1	NA	NA	1	1	1	1	0	1	1	1	1	1	1	1	1	12	Polyneoptera	SingleCopy	Included	Excluded	Excluded	Included
OG0008920	n10	n10	1:1 Mixed	FALSE	1	1	FALSE	0.0198775	NA	NA	0.0720407	0.0134616	0.0512461	0.00256868	0.0486774	0	0.0375059	1	422	12	1	NA	NA	1	1	1	1	0	1	1	1	1	1	1	1	1	12	Polyneoptera	SingleCopy	Included	Excluded	Excluded	Included
OG0008920	n2	n2	1:1 Mixed	FALSE	1	1	FALSE	0.0138911	NA	NA	0.0985027	0.0150623	0.114162	0.00406028	0.110102	0	0.0506701	1	422	12	1	NA	NA	1	1	1	1	0	1	1	1	1	1	1	1	1	12	Polyneoptera	SingleCopy	Included	Excluded	Excluded	Included
OG0008920	n3	n3	1:1 Mixed	FALSE	0.17147	1	FALSE	0	11.4534	NA	0.02929	0.0368385	0.0352032	0.00442482	0.0307784	1.64776	0.0316837	2	422	12	0.995272	0.00472817	NA	1	1	1	1	0	1	1	1	1	1	1	1	1	12	Polyneoptera	SingleCopy	Included	Excluded	Excluded	Included
OG0008920	n4	n4	1:1 Mixed	FALSE	1	1	FALSE	0.0126364	NA	NA	0.329408	0.0129876	0.295427	0.00958881	0.285839	0	0.11438	1	422	12	1	NA	NA	1	1	1	1	0	1	1	1	1	1	1	1	1	12	Polyneoptera	SingleCopy	Included	Excluded	Excluded	Included
OG0008920	n5	n5	1:1 Mixed	FALSE	1	1	FALSE	0.00592314	NA	NA	0.0567929	0.00619244	0.0554394	0.000858255	0.0545811	0	0.0433585	1	422	12	1	NA	NA	1	1	1	1	0	1	1	1	1	1	1	1	1	12	Polyneoptera	SingleCopy	Included	Excluded	Excluded	Included
OG0008920	n6	n6	1:1 Mixed	FALSE	1	1	FALSE	0	NA	NA	0.000452385	0	0.000544568	1e-10	0.000544568	0	0.000818533	1	422	12	1	NA	NA	1	1	1	1	0	1	1	1	1	1	1	1	1	12	Polyneoptera	SingleCopy	Included	Excluded	Excluded	Included
OG0008920	n7	n7	1:1 Mixed	FALSE	1	1	FALSE	0	NA	NA	0.00272563	0	0.00275658	1e-10	0.00275658	0	0.0026205	1	422	12	1	NA	NA	1	1	1	1	0	1	1	1	1	1	1	1	1	12	Polyneoptera	SingleCopy	Included	Excluded	Excluded	Included
OG0008920	Pamer	XP_069679792_1	1:1 Mixed	FALSE	1	1	FALSE	0	0.36203	NA	0.188129	0.0131585	0.184671	0.00686821	0.177803	0	0.106836	2	422	12	0.959808	0.0401919	NA	1	1	1	1	0	1	1	1	1	1	1	1	1	12	Polyneoptera	SingleCopy	Included	Excluded	Excluded	Included
OG0008920	Samer	XP_047003037_1	1:1 Mixed	FALSE	1	1	FALSE	0	NA	NA	0.00355715	0	0.00360086	1e-10	0.00360086	0	0.00345159	1	422	12	1	NA	NA	1	1	1	1	0	1	1	1	1	1	1	1	1	12	Polyneoptera	SingleCopy	Included	Excluded	Excluded	Included
OG0008920	Scanc	XP_049776345_1	1:1 Mixed	FALSE	1	1	FALSE	0	NA	NA	0.00400389	0	0.0039626	1e-10	0.0039626	0	0.0035161	1	422	12	1	NA	NA	1	1	1	1	0	1	1	1	1	1	1	1	1	12	Polyneoptera	SingleCopy	Included	Excluded	Excluded	Included
OG0008920	Sgreg	XP_049853768_1	1:1 Mixed	FALSE	1	1	FALSE	0	NA	NA	0.0080638	0	0.00814206	1e-10	0.00814206	0	0.00778493	1	422	12	1	NA	NA	1	1	1	1	0	1	1	1	1	1	1	1	1	12	Polyneoptera	SingleCopy	Included	Excluded	Excluded	Included
OG0008920	Snite	XP_049792704_1_p1	1:1 Mixed	FALSE	1	1	FALSE	0	NA	NA	0.00531787	0	0.0053785	1e-10	0.0053785	0	0.00515152	1	422	12	1	NA	NA	1	1	1	1	0	1	1	1	1	1	1	1	1	12	Polyneoptera	SingleCopy	Included	Excluded	Excluded	Included
OG0008920	Spice	XP_047112007_1	1:1 Mixed	FALSE	1	1	FALSE	0	NA	NA	0.00259326	0	0.00262948	1e-10	0.00262948	0	0.00257548	1	422	12	1	NA	NA	1	1	1	1	0	1	1	1	1	1	1	1	1	12	Polyneoptera	SingleCopy	Included	Excluded	Excluded	Included
OG0008920	Sscub	XP_049952171_1	1:1 Mixed	FALSE	1	1	FALSE	0	NA	NA	0.00171525	0	0.0017393	1e-10	0.0017393	0	0.00171408	1	422	12	1	NA	NA	1	1	1	1	0	1	1	1	1	1	1	1	1	12	Polyneoptera	SingleCopy	Included	Excluded	Excluded	Included
OG0008921	Asimp	XP_067012148_2	1:1 Mixed	FALSE	1	1	FALSE	0	0.15678	NA	1191.37	1.54973e-05	1.64131	0.107072	1.53424	0	0.256991	2	822	12	0.855889	0.144111	NA	1	1	1	1	1	0	1	1	1	1	1	1	1	12	Polyneoptera	SingleCopy	Included	Excluded	Excluded	Included
OG0008921	Brsri	XP_063223064_1	1:1 Mixed	FALSE	0.0881129	1	FALSE	0.0311993	4.02816	NA	0.158351	0.101155	0.258135	0.123837	0.134298	2.89944	0.1183	2	822	12	0.933117	0.066883	NA	1	1	1	1	1	0	1	1	1	1	1	1	1	12	Polyneoptera	SingleCopy	Included	Excluded	Excluded	Included
OG0008921	Csecu	XP_023716880_1	1:1 Mixed	FALSE	0.459778	1	FALSE	0.0149991	1.24062	NA	0.161074	0.0649828	0.226033	0.0392074	0.186825	0.0448995	0.146923	2	822	12	0.956803	0.0431965	NA	1	1	1	1	1	0	1	1	1	1	1	1	1	12	Polyneoptera	SingleCopy	Included	Excluded	Excluded	Included
OG0008921	Gbima	GLG96302_1_p1	1:1 Mixed	FALSE	1	1	FALSE	0	0.740823	NA	1191.44	3.54181e-05	0.644256	0.254792	0.389464	0	0.253688	2	822	12	0.714103	0.285897	NA	1	1	1	1	1	0	1	1	1	1	1	1	1	12	Polyneoptera	SingleCopy	Included	Excluded	Excluded	Included
OG0008921	Lmigr	egapxtmp_011700P1_p1	1:1 Mixed	FALSE	0.4954	1	FALSE	0.0917897	1.10044	NA	0.044751	0.14036	0.0443957	0.0135021	0.0308936	0.000788866	0.0338286	2	822	12	0.950722	0.0492784	NA	1	1	1	1	1	0	1	1	1	1	1	1	1	12	Polyneoptera	SingleCopy	Included	Excluded	Excluded	Included
OG0008921	n2	n2	1:1 Mixed	FALSE	1	1	FALSE	0	0.397123	NA	0.729907	0.0158725	0.763205	0.0804113	0.682794	0	0.149918	2	822	12	0.903992	0.0960081	NA	1	1	1	1	1	0	1	1	1	1	1	1	1	12	Polyneoptera	SingleCopy	Included	Excluded	Excluded	Included
OG0008921	n3	n3	1:1 Mixed	FALSE	0.44798	1	TRUE	10000000000	NA	NA	0.017664	10000000000	0.00956054	0.00956054	1e-10	0.0699287	0.0310905	1	822	12	1	NA	NA	1	1	1	1	1	0	1	1	1	1	1	1	1	12	Polyneoptera	SingleCopy	Included	Excluded	Excluded	Included
OG0008921	n4	n4	1:1 Mixed	FALSE	0.464414	1	TRUE	6.27741e+11	NA	NA	0.00646829	10000000000	0.00243272	0.00243272	1e-10	0.0362451	0.00719316	1	822	12	1	NA	NA	1	1	1	1	1	0	1	1	1	1	1	1	1	12	Polyneoptera	SingleCopy	Included	Excluded	Excluded	Included
OG0008921	n5	n5	1:1 Mixed	FALSE	0.00969856	0.193971	FALSE	0.0672181	8.05505	NA	0.136357	0.316337	0.141674	0.114701	0.0269733	7.19119	0.127147	2	822	12	0.836066	0.163934	NA	1	1	1	1	1	0	1	1	1	1	1	1	1	12	Polyneoptera	SingleCopy	Included	Excluded	Excluded	Included
OG0008921	n6	n6	1:1 Mixed	FALSE	0.0267634	0.508504	FALSE	0	10.1627	NA	0.0359357	0.0973057	0.0439244	0.0192404	0.0246839	5.20263	0.0375068	2	822	12	0.975169	0.024831	NA	1	1	1	1	1	0	1	1	1	1	1	1	1	12	Polyneoptera	SingleCopy	Included	Excluded	Excluded	Included
OG0008921	n7	n7	1:1 Mixed	FALSE	1	1	FALSE	7.67283e-47	NA	NA	0.00118571	0	0.00114529	1e-10	0.00114529	0	0.0011599	1	822	12	1	NA	NA	1	1	1	1	1	0	1	1	1	1	1	1	1	12	Polyneoptera	SingleCopy	Included	Excluded	Excluded	Included
OG0008921	n8	n8	1:1 Mixed	FALSE	1	1	FALSE	0.147089	NA	NA	0.00191987	0.15215	0.00191413	0.000597975	0.00131616	0	0.00184228	1	822	12	1	NA	NA	1	1	1	1	1	0	1	1	1	1	1	1	1	12	Polyneoptera	SingleCopy	Included	Excluded	Excluded	Included
OG0008921	n9	n9	1:1 Mixed	FALSE	1	1	FALSE	5.93219e-15	NA	NA	0.003746	0	0.00369631	1e-10	0.00369631	0	0.00359245	1	822	12	1	NA	NA	1	1	1	1	1	0	1	1	1	1	1	1	1	12	Polyneoptera	SingleCopy	Included	Excluded	Excluded	Included
OG0008921	Pamer	XP_069686949_1	1:1 Mixed	FALSE	0.115048	1	FALSE	0.0584349	7.3216	NA	0.162202	0.0554598	0.136137	0.0510814	0.0850554	2.39305	0.108433	2	822	12	0.981276	0.0187241	NA	1	1	1	1	1	0	1	1	1	1	1	1	1	12	Polyneoptera	SingleCopy	Included	Excluded	Excluded	Included
OG0008921	Samer	XP_046998233_1	1:1 Mixed	FALSE	1	1	FALSE	0	NA	NA	0.000641913	0	0.000637569	1e-10	0.000637569	0	0.000603566	1	822	12	1	NA	NA	1	1	1	1	1	0	1	1	1	1	1	1	1	12	Polyneoptera	SingleCopy	Included	Excluded	Excluded	Included
OG0008921	Scanc	XP_049786113_1	1:1 Mixed	FALSE	1	1	FALSE	0	NA	NA	0.00417138	0	0.00413715	1e-10	0.00413715	0	0.00365844	1	822	12	1	NA	NA	1	1	1	1	1	0	1	1	1	1	1	1	1	12	Polyneoptera	SingleCopy	Included	Excluded	Excluded	Included
OG0008921	Sgreg	XP_049826858_1	1:1 Mixed	FALSE	1	1	FALSE	0	NA	NA	0.00843613	0	0.0083549	1e-10	0.0083549	0	0.00787209	1	822	12	1	NA	NA	1	1	1	1	1	0	1	1	1	1	1	1	1	12	Polyneoptera	SingleCopy	Included	Excluded	Excluded	Included
OG0008921	Snite	XP_049813842_1_p1	1:1 Mixed	FALSE	1	1	FALSE	6.57602e-15	NA	NA	0.00337939	0	0.00337865	1e-10	0.00337865	0	0.00309446	1	822	12	1	NA	NA	1	1	1	1	1	0	1	1	1	1	1	1	1	12	Polyneoptera	SingleCopy	Included	Excluded	Excluded	Included
OG0008921	Spice	XP_047115893_1	1:1 Mixed	FALSE	1	1	FALSE	1.29879e-51	NA	NA	0.00416992	0	0.00412963	1e-10	0.00412963	0	0.00365434	1	822	12	1	NA	NA	1	1	1	1	1	0	1	1	1	1	1	1	1	12	Polyneoptera	SingleCopy	Included	Excluded	Excluded	Included
OG0008921	Sscub	XP_049961862_1	1:1 Mixed	FALSE	1	1	FALSE	0	NA	NA	0.00195427	0	0.00193793	1e-10	0.00193793	0	0.00181664	1	822	12	1	NA	NA	1	1	1	1	1	0	1	1	1	1	1	1	1	12	Polyneoptera	SingleCopy	Included	Excluded	Excluded	Included
OG0008922	Asimp	XP_068085907_1	1:1 Mixed	FALSE	0.294956	1	FALSE	0.0900724	83.8567	NA	1.96	0.0497968	21.5182	20.9935	0.524711	0.682806	0.448603	2	822	12	0.830517	0.169483	NA	1	1	1	1	1	0	1	1	1	1	1	1	1	12	Polyneoptera	SingleCopy	Included	Excluded	Excluded	Included
OG0008922	Brsri	XP_063221677_1	1:1 Mixed	FALSE	1	1	FALSE	0.0149586	0.277191	NA	4.74917	0.0181833	2.41147	0.481862	1.92961	0	0.494439	2	822	12	0.716989	0.283011	NA	1	1	1	1	1	0	1	1	1	1	1	1	1	12	Polyneoptera	SingleCopy	Included	Excluded	Excluded	Included
OG0008922	Csecu	XP_023722509_1	1:1 Mixed	FALSE	1	1	FALSE	0.289205	NA	NA	0.180157	0.436811	0.210715	0.0942909	0.116424	0	0.18349	1	822	12	1	NA	NA	1	1	1	1	1	0	1	1	1	1	1	1	1	12	Polyneoptera	SingleCopy	Included	Excluded	Excluded	Included
OG0008922	Gbima	GLG99086_1_p1	1:1 Mixed	FALSE	1	1	FALSE	0	0.325741	NA	2.41287	0.0697271	2.14087	0.74203	1.39884	0	0.62005	2	822	12	0.418487	0.581513	NA	1	1	1	1	1	0	1	1	1	1	1	1	1	12	Polyneoptera	SingleCopy	Included	Excluded	Excluded	Included
OG0008922	Lmigr	egapxtmp_011865P1_p1	1:1 Mixed	FALSE	1	1	FALSE	0.292793	NA	NA	0.0855761	0.44883	0.0985519	0.0444007	0.0541512	0	0.101458	1	822	12	1	NA	NA	1	1	1	1	1	0	1	1	1	1	1	1	1	12	Polyneoptera	SingleCopy	Included	Excluded	Excluded	Included
OG0008922	n10	n10	1:1 Mixed	FALSE	0.5	1	FALSE	0.00270344	12.5582	NA	1381.42	1.64984e-05	13.9904	8.63561	5.35477	-0.00305509	0.0866606	2	822	12	0.954349	0.0456513	NA	1	1	1	1	1	0	1	1	1	1	1	1	1	12	Polyneoptera	SingleCopy	Included	Excluded	Excluded	Included
OG0008922	n2	n2	1:1 Mixed	FALSE	0.5	1	FALSE	1	25040.9	NA	1381.54	4.7014e-05	0.594927	0.594901	2.58427e-05	-1.15697	0.317353	2	822	12	0.671752	0.328248	NA	1	1	1	1	1	0	1	1	1	1	1	1	1	12	Polyneoptera	SingleCopy	Included	Excluded	Excluded	Included
OG0008922	n3	n3	1:1 Mixed	FALSE	0.471697	1	TRUE	1.16334e+13	NA	NA	0.0520905	10000000000	0.0428198	0.0428198	1e-10	0.0241553	0.0842562	1	822	12	1	NA	NA	1	1	1	1	1	0	1	1	1	1	1	1	1	12	Polyneoptera	SingleCopy	Included	Excluded	Excluded	Included
OG0008922	n4	n4	1:1 Mixed	FALSE	1	1	FALSE	0.00745459	0.10275	NA	1381.67	8.35314e-05	4.87201	0.56585	4.30616	0	0.51828	2	822	12	0.585827	0.414173	NA	1	1	1	1	1	0	1	1	1	1	1	1	1	12	Polyneoptera	SingleCopy	Included	Excluded	Excluded	Included
OG0008922	n5	n5	1:1 Mixed	FALSE	0.154317	1	FALSE	0.0787375	17.6622	NA	0.0892467	0.100245	0.116805	0.063637	0.0531683	1.84275	0.0598668	2	822	12	0.980171	0.0198291	NA	1	1	1	1	1	0	1	1	1	1	1	1	1	12	Polyneoptera	SingleCopy	Included	Excluded	Excluded	Included
OG0008922	n6	n6	1:1 Mixed	FALSE	0.30873	1	TRUE	7.81284e+11	NA	NA	0.000634475	10000000000	0.000727047	0.000727047	1e-10	0.606588	0.000179549	1	822	12	1	NA	NA	1	1	1	1	1	0	1	1	1	1	1	1	1	12	Polyneoptera	SingleCopy	Included	Excluded	Excluded	Included
OG0008922	n7	n7	1:1 Mixed	FALSE	1	1	FALSE	0.436165	NA	NA	0.00425548	0.443067	0.00428852	0.00235801	0.00193052	0	0.00429215	1	822	12	1	NA	NA	1	1	1	1	1	0	1	1	1	1	1	1	1	12	Polyneoptera	SingleCopy	Included	Excluded	Excluded	Included
OG0008922	n8	n8	1:1 Mixed	FALSE	0.334709	1	TRUE	1.91994e+11	NA	NA	0.000532232	10000000000	0.000532843	0.000532843	1e-10	0.475045	0.000692452	1	822	12	1	NA	NA	1	1	1	1	1	0	1	1	1	1	1	1	1	12	Polyneoptera	SingleCopy	Included	Excluded	Excluded	Included
OG0008922	Pamer	XP_069687263_1	1:1 Mixed	FALSE	0.0466419	0.886195	FALSE	0.203443	45.0334	NA	0.377479	0.230016	1.99465	1.80176	0.19289	4.12291	0.281772	2	822	12	0.930134	0.0698662	NA	1	1	1	1	1	0	1	1	1	1	1	1	1	12	Polyneoptera	SingleCopy	Included	Excluded	Excluded	Included
OG0008922	Samer	XP_046996479_1	1:1 Mixed	FALSE	1	1	FALSE	0.141692	NA	NA	0.00346696	0.145681	0.00347745	0.000987855	0.0024896	0	0.00343772	1	822	12	1	NA	NA	1	1	1	1	1	0	1	1	1	1	1	1	1	12	Polyneoptera	SingleCopy	Included	Excluded	Excluded	Included
OG0008922	Scanc	XP_049786853_1	1:1 Mixed	FALSE	1	1	FALSE	0.249356	NA	NA	0.00967003	0.264552	0.00958699	0.00394193	0.00564506	0	0.00997149	1	822	12	1	NA	NA	1	1	1	1	1	0	1	1	1	1	1	1	1	12	Polyneoptera	SingleCopy	Included	Excluded	Excluded	Included
OG0008922	Sgreg	XP_049864650_1	1:1 Mixed	FALSE	0.0396086	0.792172	FALSE	0	7.38606	NA	0.0163418	0.358126	0.0176673	0.00940164	0.0082657	4.43977	0.016116	2	822	12	0.945009	0.0549909	NA	1	1	1	1	1	0	1	1	1	1	1	1	1	12	Polyneoptera	SingleCopy	Included	Excluded	Excluded	Included
OG0008922	Snite	XP_049811933_1_p1	1:1 Mixed	FALSE	1	1	FALSE	0.450326	NA	NA	0.0149925	0.463362	0.0150267	0.00838094	0.00664577	0	0.0150871	1	822	12	1	NA	NA	1	1	1	1	1	0	1	1	1	1	1	1	1	12	Polyneoptera	SingleCopy	Included	Excluded	Excluded	Included
OG0008922	Spice	XP_047114327_1	1:1 Mixed	FALSE	1	1	FALSE	0.155403	NA	NA	0.00500395	0.159869	0.00501705	0.00152132	0.00349574	0	0.0047415	1	822	12	1	NA	NA	1	1	1	1	1	0	1	1	1	1	1	1	1	12	Polyneoptera	SingleCopy	Included	Excluded	Excluded	Included
OG0008922	Sscub	XP_049960107_1	1:1 Mixed	FALSE	1	1	FALSE	0.0945863	NA	NA	0.00445911	0.0972917	0.00446101	0.000934185	0.00352683	0	0.00421496	1	822	12	1	NA	NA	1	1	1	1	1	0	1	1	1	1	1	1	1	12	Polyneoptera	SingleCopy	Included	Excluded	Excluded	Included
OG0008923	Asimp	XP_067012806_2	1:1 Mixed	FALSE	0.20594	1	FALSE	0.0497687	5.73745	NA	0.240901	0.103159	0.343572	0.163979	0.179593	1.31326	0.174894	2	361	12	0.946918	0.0530817	NA	1	1	1	1	0	1	1	1	1	1	1	1	1	12	Polyneoptera	SingleCopy	Included	Excluded	Excluded	Included
OG0008923	Brsri	XP_063231860_1	1:1 Mixed	FALSE	1	1	FALSE	0	0.513912	NA	0.498095	0.122518	0.520845	0.162413	0.358432	0	0.315804	2	361	12	0.660393	0.339607	NA	1	1	1	1	0	1	1	1	1	1	1	1	1	12	Polyneoptera	SingleCopy	Included	Excluded	Excluded	Included
OG0008923	Csecu	XP_023717931_1	1:1 Mixed	FALSE	1	1	FALSE	0.0528914	NA	NA	0.154972	0.0545253	0.154162	0.0186136	0.135549	0	0.0974232	1	361	12	1	NA	NA	1	1	1	1	0	1	1	1	1	1	1	1	1	12	Polyneoptera	SingleCopy	Included	Excluded	Excluded	Included
OG0008923	Glong	KAK7794913_1	1:1 Mixed	FALSE	0.478449	1	FALSE	0.0334465	1.13698	NA	0.399017	0.0583647	0.378712	0.0770704	0.301642	0.0147672	0.195574	2	361	12	0.94113	0.0588701	NA	1	1	1	1	0	1	1	1	1	1	1	1	1	12	Polyneoptera	SingleCopy	Included	Excluded	Excluded	Included
OG0008923	Lmigr	egapxtmp_011844P1_p1	1:1 Mixed	FALSE	1	1	FALSE	0.0695215	NA	NA	0.0758697	0.074276	0.0763547	0.0116746	0.0646802	0	0.0659362	1	361	12	1	NA	NA	1	1	1	1	0	1	1	1	1	1	1	1	1	12	Polyneoptera	SingleCopy	Included	Excluded	Excluded	Included
OG0008923	n10	n10	1:1 Mixed	FALSE	0.381456	1	TRUE	3.83183e+12	NA	NA	0.0145611	10000000000	0.0153762	0.0153762	1e-10	0.275015	0.0299965	1	361	12	1	NA	NA	1	1	1	1	0	1	1	1	1	1	1	1	1	12	Polyneoptera	SingleCopy	Included	Excluded	Excluded	Included
OG0008923	n2	n2	1:1 Mixed	FALSE	0.387748	1	FALSE	0	1.60183	NA	0.136496	0.079696	0.124791	0.0323443	0.0924465	0.251527	0.0780711	2	361	12	0.915872	0.0841283	NA	1	1	1	1	0	1	1	1	1	1	1	1	1	12	Polyneoptera	SingleCopy	Included	Excluded	Excluded	Included
OG0008923	n3	n3	1:1 Mixed	FALSE	1	1	TRUE	0.929314	NA	NA	0.0114483	10000000000	0.0219882	0.0155452	0.00644295	0	0.0431014	1	361	12	1	NA	NA	1	1	1	1	0	1	1	1	1	1	1	1	1	12	Polyneoptera	SingleCopy	Included	Excluded	Excluded	Included
OG0008923	n4	n4	1:1 Mixed	FALSE	1	1	FALSE	0	0.480644	NA	0.449293	0.0482392	0.404989	0.0679042	0.337085	0	0.179215	2	361	12	0.83857	0.16143	NA	1	1	1	1	0	1	1	1	1	1	1	1	1	12	Polyneoptera	SingleCopy	Included	Excluded	Excluded	Included
OG0008923	n5	n5	1:1 Mixed	FALSE	1	1	FALSE	3.85391e-15	NA	NA	0.00127899	0	0.00129256	1e-10	0.00129256	0	0.000991655	1	361	12	1	NA	NA	1	1	1	1	0	1	1	1	1	1	1	1	1	12	Polyneoptera	SingleCopy	Included	Excluded	Excluded	Included
OG0008923	n6	n6	1:1 Mixed	FALSE	1	1	FALSE	0.35094	NA	NA	0.00230726	0.406021	0.00241993	0.0011537	0.00126623	0	0.00228359	1	361	12	1	NA	NA	1	1	1	1	0	1	1	1	1	1	1	1	1	12	Polyneoptera	SingleCopy	Included	Excluded	Excluded	Included
OG0008923	n8	n8	1:1 Mixed	FALSE	0.5	1	FALSE	10000000000	NA	NA	0.00125133	0	3.02241e-06	3.02241e-06	1e-10	-0.00269131	0.00138708	1	361	12	1	NA	NA	1	1	1	1	0	1	1	1	1	1	1	1	1	12	Polyneoptera	SingleCopy	Included	Excluded	Excluded	Included
OG0008923	n9	n9	1:1 Mixed	FALSE	0.446881	1	TRUE	1.458e+12	NA	NA	0.00113292	10000000000	0.00113172	0.00113172	1e-10	0.0724654	0.00136232	1	361	12	1	NA	NA	1	1	1	1	0	1	1	1	1	1	1	1	1	12	Polyneoptera	SingleCopy	Included	Excluded	Excluded	Included
OG0008923	Pamer	XP_069689769_1	1:1 Mixed	FALSE	1	1	FALSE	0.0546177	NA	NA	0.118871	0.0602661	0.118498	0.0147165	0.103782	0	0.090811	1	361	12	1	NA	NA	1	1	1	1	0	1	1	1	1	1	1	1	1	12	Polyneoptera	SingleCopy	Included	Excluded	Excluded	Included
OG0008923	Samer	XP_046996541_1	1:1 Mixed	FALSE	1	1	FALSE	1.09994e-18	NA	NA	0.00125759	0	0.00126947	1e-10	0.00126947	0	0.00115819	1	361	12	1	NA	NA	1	1	1	1	0	1	1	1	1	1	1	1	1	12	Polyneoptera	SingleCopy	Included	Excluded	Excluded	Included
OG0008923	Scanc	XP_049785387_1	1:1 Mixed	FALSE	1	1	FALSE	0.0849112	NA	NA	0.006326	0.0896148	0.00626634	0.0011319	0.00513444	0	0.00591169	1	361	12	1	NA	NA	1	1	1	1	0	1	1	1	1	1	1	1	1	12	Polyneoptera	SingleCopy	Included	Excluded	Excluded	Included
OG0008923	Sgreg	XP_049829756_1	1:1 Mixed	FALSE	1	1	FALSE	0.0672741	NA	NA	0.00639268	0.0885514	0.00760208	0.00113036	0.00647172	0	0.00571709	1	361	12	1	NA	NA	1	1	1	1	0	1	1	1	1	1	1	1	1	12	Polyneoptera	SingleCopy	Included	Excluded	Excluded	Included
OG0008923	Snite	XP_049813351_1_p1	1:1 Mixed	TRUE	0	0	FALSE	0.0309364	4143.35	NA	0.120088	0.979627	14.5173	14.5077	0.00957336	128.825	0.119346	2	361	12	0.859132	0.140868	NA	1	1	1	1	0	1	1	1	1	1	1	1	1	12	Polyneoptera	SingleCopy	Included	Excluded	Excluded	Included
OG0008923	Spice	XP_047114305_1	1:1 Mixed	FALSE	1	1	FALSE	1.09334e-18	NA	NA	0.00126509	0	0.00127714	1e-10	0.00127714	0	0.00116609	1	361	12	1	NA	NA	1	1	1	1	0	1	1	1	1	1	1	1	1	12	Polyneoptera	SingleCopy	Included	Excluded	Excluded	Included
OG0008923	Sscub	XP_049961223_1	1:1 Mixed	FALSE	1	1	FALSE	1.08773e-18	NA	NA	0.00126929	0	0.00128373	1e-10	0.00128373	0	0.00117737	1	361	12	1	NA	NA	1	1	1	1	0	1	1	1	1	1	1	1	1	12	Polyneoptera	SingleCopy	Included	Excluded	Excluded	Included
OG0008924	Asimp	XP_067012808_2	1:1 Mixed	FALSE	0.358642	1	FALSE	0.0344641	10.9673	NA	0.772789	0.0431109	1.57222	1.04972	0.522499	0.366968	0.273878	2	399	12	0.93713	0.0628696	NA	0	1	1	1	1	1	1	1	1	1	1	1	1	12	Polyneoptera	SingleCopy	Included	Excluded	Excluded	Included
OG0008924	Csecu	XP_023717262_1	1:1 Mixed	FALSE	0.00421317	0.0842634	FALSE	0.124704	0.12648	831.101	0.244121	0.140346	13.1076	13.0407	0.0668463	8.83367	0.161364	3	399	12	0.914666	0.00113775	0.0841965	0	1	1	1	1	1	1	1	1	1	1	1	1	12	Polyneoptera	SingleCopy	Included	Excluded	Excluded	Included
OG0008924	Gbima	GLH04710_1_p1	1:1 Mixed	FALSE	0.469658	1	FALSE	77407.1	NA	NA	0.0114152	0.241159	0.00448482	0.0044848	2.08158e-08	0.0273453	0.0129368	1	399	12	1	NA	NA	0	1	1	1	1	1	1	1	1	1	1	1	1	12	Polyneoptera	SingleCopy	Included	Excluded	Excluded	Included
OG0008924	Glong	KAK7873168_1	1:1 Mixed	FALSE	1	1	FALSE	1.68593e-15	NA	NA	0.00250033	0	0.00947918	1e-10	0.00947918	0	0.000681364	1	399	12	1	NA	NA	0	1	1	1	1	1	1	1	1	1	1	1	1	12	Polyneoptera	SingleCopy	Included	Excluded	Excluded	Included
OG0008924	Lmigr	egapxtmp_010110P1_p1	1:1 Mixed	FALSE	0.0920435	1	FALSE	0	4.6204	NA	0.0771333	0.0416953	0.0865922	0.0150939	0.0714984	2.81625	0.0607493	2	399	12	0.983584	0.0164156	NA	0	1	1	1	1	1	1	1	1	1	1	1	1	12	Polyneoptera	SingleCopy	Included	Excluded	Excluded	Included
OG0008924	n10	n10	1:1 Mixed	FALSE	1	1	FALSE	0.0117391	0.512235	NA	1242.93	2.81367e-05	1.04742	0.196586	0.850829	0	0.276619	2	399	12	0.857595	0.142405	NA	0	1	1	1	1	1	1	1	1	1	1	1	1	12	Polyneoptera	SingleCopy	Included	Excluded	Excluded	Included
OG0008924	n2	n2	1:1 Mixed	FALSE	1	1	FALSE	0.0018844	0.215091	NA	1242.94	2.98413e-05	1.29011	0.193132	1.09698	0	0.194607	2	399	12	0.712159	0.287841	NA	0	1	1	1	1	1	1	1	1	1	1	1	1	12	Polyneoptera	SingleCopy	Included	Excluded	Excluded	Included
OG0008924	n3	n3	1:1 Mixed	FALSE	1	1	FALSE	0	0.602981	NA	0.67099	0.0622915	0.830314	0.233018	0.597296	0	0.223385	2	399	12	0.767551	0.232449	NA	0	1	1	1	1	1	1	1	1	1	1	1	1	12	Polyneoptera	SingleCopy	Included	Excluded	Excluded	Included
OG0008924	n4	n4	1:1 Mixed	FALSE	1	1	FALSE	0.343273	NA	NA	0.0437008	0.338386	0.0422449	0.0206412	0.0216037	0	0.0479596	1	399	12	1	NA	NA	0	1	1	1	1	1	1	1	1	1	1	1	1	12	Polyneoptera	SingleCopy	Included	Excluded	Excluded	Included
OG0008924	n5	n5	1:1 Mixed	FALSE	1	1	FALSE	2.96128e-14	NA	NA	0.00283127	0	0.002811	1e-10	0.002811	0	0.00193568	1	399	12	1	NA	NA	0	1	1	1	1	1	1	1	1	1	1	1	1	12	Polyneoptera	SingleCopy	Included	Excluded	Excluded	Included
OG0008924	n6	n6	1:1 Mixed	FALSE	1	1	FALSE	0.725596	NA	NA	0.00314046	0.760409	0.0031551	0.00211022	0.00104488	0	0.00318262	1	399	12	1	NA	NA	0	1	1	1	1	1	1	1	1	1	1	1	1	12	Polyneoptera	SingleCopy	Included	Excluded	Excluded	Included
OG0008924	n7	n7	1:1 Mixed	FALSE	1	1	FALSE	0.406981	NA	NA	0.0094595	0.421453	0.00948427	0.00503735	0.00444692	0	0.00935478	1	399	12	1	NA	NA	0	1	1	1	1	1	1	1	1	1	1	1	1	12	Polyneoptera	SingleCopy	Included	Excluded	Excluded	Included
OG0008924	n8	n8	1:1 Mixed	FALSE	0.266123	1	TRUE	1.34709e+12	NA	NA	0.00325885	10000000000	0.0031773	0.0031773	1e-10	0.858549	0.00368147	1	399	12	1	NA	NA	0	1	1	1	1	1	1	1	1	1	1	1	1	12	Polyneoptera	SingleCopy	Included	Excluded	Excluded	Included
OG0008924	n9	n9	1:1 Mixed	FALSE	0.491495	1	TRUE	4.85629e+12	NA	NA	0.0333242	10000000000	0.0126982	0.0126982	1e-10	0.00258942	0.0771916	1	399	12	1	NA	NA	0	1	1	1	1	1	1	1	1	1	1	1	1	12	Polyneoptera	SingleCopy	Included	Excluded	Excluded	Included
OG0008924	Pamer	XP_069685326_1	1:1 Mixed	FALSE	1	1	FALSE	0.0927616	NA	NA	0.0945644	0.246573	0.189516	0.03889	0.150626	0	0.120012	1	399	12	1	NA	NA	0	1	1	1	1	1	1	1	1	1	1	1	1	12	Polyneoptera	SingleCopy	Included	Excluded	Excluded	Included
OG0008924	Samer	XP_046992949_1	1:1 Mixed	FALSE	0.2187	1	TRUE	1.34315e+13	NA	NA	0.00189731	10000000000	0.0019012	0.0019012	1e-10	1.20498	0.00191063	1	399	12	1	NA	NA	0	1	1	1	1	1	1	1	1	1	1	1	1	12	Polyneoptera	SingleCopy	Included	Excluded	Excluded	Included
OG0008924	Scanc	XP_049779971_1	1:1 Mixed	TRUE	7.12672e-11	1.49661e-09	FALSE	0.490487	17445.9	NA	0.017077	1.14464	2.65526	2.65227	0.00298884	44.4716	0.0135819	2	399	12	0.981753	0.0182473	NA	0	1	1	1	1	1	1	1	1	1	1	1	1	12	Polyneoptera	SingleCopy	Included	Excluded	Excluded	Included
OG0008924	Sgreg	XP_049861212_1	1:1 Mixed	FALSE	1	1	FALSE	0.173192	NA	NA	0.0134475	0.186025	0.00810142	0.00263508	0.00546634	0	0.0170748	1	399	12	1	NA	NA	0	1	1	1	1	1	1	1	1	1	1	1	1	12	Polyneoptera	SingleCopy	Included	Excluded	Excluded	Included
OG0008924	Snite	XP_049810750_1_p1	1:1 Mixed	FALSE	1	1	FALSE	0.30689	NA	NA	0.00915225	0.3185	0.00917219	0.00422544	0.00494675	0	0.00936267	1	399	12	1	NA	NA	0	1	1	1	1	1	1	1	1	1	1	1	1	12	Polyneoptera	SingleCopy	Included	Excluded	Excluded	Included
OG0008924	Spice	XP_047113214_1	1:1 Mixed	FALSE	1	1	FALSE	0.173699	NA	NA	0.00508734	0.180198	0.0050936	0.00166002	0.00343358	0	0.00509685	1	399	12	1	NA	NA	0	1	1	1	1	1	1	1	1	1	1	1	1	12	Polyneoptera	SingleCopy	Included	Excluded	Excluded	Included
OG0008924	Sscub	XP_049956778_1	1:1 Mixed	FALSE	0.5	1	FALSE	1.31612	NA	NA	0	1	2.37148e-16	1e-10	1e-10	-0.000619215	1e-06	1	399	12	1	NA	NA	0	1	1	1	1	1	1	1	1	1	1	1	1	12	Polyneoptera	SingleCopy	Included	Excluded	Excluded	Included
OG0008925	Asimp	XP_067012460_2	1:1 Mixed	TRUE	2.3131e-05	0.000393228	FALSE	0.0722899	0.184864	72.8175	0.25193	0.30147	3.65489	3.54943	0.105458	19.1602	0.228697	3	822	12	0.718502	0.0982733	0.183224	1	1	1	1	1	0	1	1	1	1	1	1	1	12	Polyneoptera	SingleCopy	Included	Excluded	Excluded	Included
OG0008925	Brsri	XP_063229623_1	1:1 Mixed	TRUE	1.19113e-05	0.000226314	FALSE	0.204133	4695.98	NA	0.589006	0.360019	708.422	708.22	0.201754	20.4813	0.48646	2	822	12	0.702156	0.297844	NA	1	1	1	1	1	0	1	1	1	1	1	1	1	12	Polyneoptera	SingleCopy	Included	Excluded	Excluded	Included
OG0008925	Csecu	XP_023706150_1	1:1 Mixed	FALSE	0.277013	1	FALSE	0.0995411	3.51564	NA	0.149151	0.171165	0.168883	0.0719632	0.0969199	0.789448	0.126858	2	822	12	0.942526	0.0574738	NA	1	1	1	1	1	0	1	1	1	1	1	1	1	12	Polyneoptera	SingleCopy	Included	Excluded	Excluded	Included
OG0008925	Gbima	GLH00272_1_p1	1:1 Mixed	TRUE	0.00115468	0.0184749	FALSE	0.0399176	0.351164	14.3955	0.622134	0.228601	2.7605	2.52814	0.23236	11.3931	0.426813	3	822	12	0.578684	0.124784	0.296532	1	1	1	1	1	0	1	1	1	1	1	1	1	12	Polyneoptera	SingleCopy	Included	Excluded	Excluded	Included
OG0008925	Lmigr	egapxtmp_010414P1_p1	1:1 Mixed	FALSE	0.392857	1	FALSE	0	1.32217	NA	0.0854054	0.311632	0.0997928	0.0449991	0.0547937	0.23305	0.0944605	2	822	12	0.752485	0.247515	NA	1	1	1	1	1	0	1	1	1	1	1	1	1	12	Polyneoptera	SingleCopy	Included	Excluded	Excluded	Included
OG0008925	n10	n10	1:1 Mixed	FALSE	0.231206	1	FALSE	0	4.56077	NA	0.0472363	0.470092	0.0739635	0.0279727	0.0459908	1.10562	0.0519235	2	822	12	0.946858	0.0531423	NA	1	1	1	1	1	0	1	1	1	1	1	1	1	12	Polyneoptera	SingleCopy	Included	Excluded	Excluded	Included
OG0008925	n2	n2	1:1 Mixed	TRUE	0.00124419	0.0186628	FALSE	0.125828	14.4906	NA	0.35953	0.291374	1.44002	1.2877	0.152318	11.2453	0.280152	2	822	12	0.774239	0.225761	NA	1	1	1	1	1	0	1	1	1	1	1	1	1	12	Polyneoptera	SingleCopy	Included	Excluded	Excluded	Included
OG0008925	n3	n3	1:1 Mixed	FALSE	0.00683606	0.0888688	FALSE	0.0934218	20.6314	NA	0.438741	0.256497	2.67607	2.4979	0.178162	7.87945	0.32947	2	822	12	0.732519	0.267481	NA	1	1	1	1	1	0	1	1	1	1	1	1	1	12	Polyneoptera	SingleCopy	Included	Excluded	Excluded	Included
OG0008925	n4	n4	1:1 Mixed	FALSE	1	1	FALSE	0.0456484	NA	NA	0.0685362	0.052113	0.0596458	0.00613041	0.0535154	0	0.044783	1	822	12	1	NA	NA	1	1	1	1	1	0	1	1	1	1	1	1	1	12	Polyneoptera	SingleCopy	Included	Excluded	Excluded	Included
OG0008925	n5	n5	1:1 Mixed	TRUE	3.19051e-06	6.38103e-05	FALSE	0.0632859	159.872	NA	0.0966872	0.434408	1.09853	1.06734	0.0311922	23.1049	0.093895	2	822	12	0.915072	0.0849278	NA	1	1	1	1	1	0	1	1	1	1	1	1	1	12	Polyneoptera	SingleCopy	Included	Excluded	Excluded	Included
OG0008925	n6	n6	1:1 Mixed	FALSE	1	1	FALSE	0.399509	NA	NA	0.00557984	0.4873	0.00384081	0.00192286	0.00191794	0	0.00669739	1	822	12	1	NA	NA	1	1	1	1	1	0	1	1	1	1	1	1	1	12	Polyneoptera	SingleCopy	Included	Excluded	Excluded	Included
OG0008925	n7	n7	1:1 Mixed	TRUE	1.56078e-05	0.00028094	FALSE	0	89109.6	NA	0.0390433	0.767431	10.5141	10.5133	0.000775057	19.9432	0.0403707	2	822	12	0.939341	0.060659	NA	1	1	1	1	1	0	1	1	1	1	1	1	1	12	Polyneoptera	SingleCopy	Included	Excluded	Excluded	Included
OG0008925	n8	n8	1:1 Mixed	FALSE	0.450396	1	FALSE	0.0674853	1301.96	NA	0.00937775	1.68735	0.000784702	0.000784425	2.76965e-07	0.0644721	0.00879996	2	822	12	0.133159	0.866841	NA	1	1	1	1	1	0	1	1	1	1	1	1	1	12	Polyneoptera	SingleCopy	Included	Excluded	Excluded	Included
OG0008925	n9	n9	1:1 Mixed	FALSE	0.414432	1	TRUE	6.8189e+12	NA	NA	0.0242103	10000000000	0.00921951	0.00921951	1e-10	0.161038	0.0240607	1	822	12	1	NA	NA	1	1	1	1	1	0	1	1	1	1	1	1	1	12	Polyneoptera	SingleCopy	Included	Excluded	Excluded	Included
OG0008925	Pamer	XP_069675318_1	1:1 Mixed	FALSE	0.0794153	0.794153	FALSE	0.136927	1141.31	NA	0.0950985	0.204031	4.80609	4.746	0.060087	3.09801	0.0903581	2	822	12	0.972539	0.0274609	NA	1	1	1	1	1	0	1	1	1	1	1	1	1	12	Polyneoptera	SingleCopy	Included	Excluded	Excluded	Included
OG0008925	Samer	XP_046994500_1	1:1 Mixed	TRUE	0	0	FALSE	0.500077	1324.37	NA	0.106195	0.863255	2.76462	2.75782	0.00679301	105.141	0.104216	2	822	12	0.878178	0.121822	NA	1	1	1	1	1	0	1	1	1	1	1	1	1	12	Polyneoptera	SingleCopy	Included	Excluded	Excluded	Included
OG0008925	Scanc	XP_049779160_1	1:1 Mixed	FALSE	0.0120006	0.132007	FALSE	0.234782	257.62	NA	0.050845	0.58258	0.427508	0.414551	0.0129571	6.77273	0.0511689	2	822	12	0.951378	0.0486217	NA	1	1	1	1	1	0	1	1	1	1	1	1	1	12	Polyneoptera	SingleCopy	Included	Excluded	Excluded	Included
OG0008925	Sgreg	XP_049861061_1	1:1 Mixed	FALSE	1	1	FALSE	0.267677	NA	NA	0.0143648	0.204188	0.0167137	0.00671586	0.00999781	0	0.0157587	1	822	12	1	NA	NA	1	1	1	1	1	0	1	1	1	1	1	1	1	12	Polyneoptera	SingleCopy	Included	Excluded	Excluded	Included
OG0008925	Snite	XP_049809513_1_p1	1:1 Mixed	TRUE	0.00206405	0.0288967	FALSE	0.0659313	2517.25	NA	0.0335474	0.54946	1.99892	1.98892	0.0100003	10.2435	0.033807	2	822	12	0.968541	0.0314588	NA	1	1	1	1	1	0	1	1	1	1	1	1	1	12	Polyneoptera	SingleCopy	Included	Excluded	Excluded	Included
OG0008925	Spice	XP_047111383_1	1:1 Mixed	FALSE	0.00847781	0.101734	FALSE	0.0723998	139.469	NA	0.0108032	0.447601	0.0247424	0.0203809	0.00436155	7.45576	0.0113285	2	822	12	0.987161	0.0128387	NA	1	1	1	1	1	0	1	1	1	1	1	1	1	12	Polyneoptera	SingleCopy	Included	Excluded	Excluded	Included
OG0008925	Sscub	XP_049958470_1	1:1 Mixed	FALSE	1	1	FALSE	0.55648	NA	NA	0.0168099	0.550217	0.0141798	0.00826287	0.00591691	0	0.0170974	1	822	12	1	NA	NA	1	1	1	1	1	0	1	1	1	1	1	1	1	12	Polyneoptera	SingleCopy	Included	Excluded	Excluded	Included
OG0008926	Asimp	XP_068086008_1	1:1 Mixed	FALSE	0.0149739	0.254557	FALSE	0.0552407	4.2828	NA	0.541658	0.343436	1.46744	1.19151	0.275931	6.33843	0.479826	2	822	12	0.661711	0.338289	NA	1	1	1	1	1	0	1	1	1	1	1	1	1	12	Polyneoptera	SingleCopy	Included	Excluded	Excluded	Included
OG0008926	Brsri	XP_063235602_1	1:1 Mixed	TRUE	3.08781e-12	6.4844e-11	FALSE	0.198876	18.6573	NA	0.353342	0.775768	1.14324	1.0859	0.0573447	50.7406	0.380114	2	822	12	0.657885	0.342115	NA	1	1	1	1	1	0	1	1	1	1	1	1	1	12	Polyneoptera	SingleCopy	Included	Excluded	Excluded	Included
OG0008926	Csecu	XP_023717198_1	1:1 Mixed	FALSE	0.5	1	FALSE	0.0525776	92.9049	NA	0.884057	0.0537242	12.227	11.7598	0.467253	-0.524185	0.422638	2	822	12	0.907328	0.0926718	NA	1	1	1	1	1	0	1	1	1	1	1	1	1	12	Polyneoptera	SingleCopy	Included	Excluded	Excluded	Included
OG0008926	Gbima	GLH03373_1_p1	1:1 Mixed	FALSE	1	1	FALSE	0.0129093	NA	NA	1616.12	0.000133173	1.13821	0.0411705	1.09704	0	0.784883	1	822	12	1	NA	NA	1	1	1	1	1	0	1	1	1	1	1	1	1	12	Polyneoptera	SingleCopy	Included	Excluded	Excluded	Included
OG0008926	Lmigr	egapxtmp_011214P1_p1	1:1 Mixed	FALSE	1	1	FALSE	0.274692	NA	NA	0.0441059	5.51223	0.0830559	0.0368768	0.0461791	0	0.0813491	1	822	12	1	NA	NA	1	1	1	1	1	0	1	1	1	1	1	1	1	12	Polyneoptera	SingleCopy	Included	Excluded	Excluded	Included
OG0008926	n10	n10	1:1 Mixed	FALSE	1	1	TRUE	0	NA	NA	0.000310132	10000000000	7.63179e-17	1e-10	1e-10	0	0.000455186	1	822	12	1	NA	NA	1	1	1	1	1	0	1	1	1	1	1	1	1	12	Polyneoptera	SingleCopy	Included	Excluded	Excluded	Included
OG0008926	n2	n2	1:1 Mixed	FALSE	0.453722	1	FALSE	0	45.9428	NA	1615.58	1.09994e-05	10.0408	8.80602	1.23482	0.0572322	0.101571	2	822	12	0.946606	0.0533944	NA	1	1	1	1	1	0	1	1	1	1	1	1	1	12	Polyneoptera	SingleCopy	Included	Excluded	Excluded	Included
OG0008926	n3	n3	1:1 Mixed	FALSE	0.319897	1	TRUE	1.7112e+13	NA	NA	0.0503447	10000000000	0.0383708	0.0383708	1e-10	0.548154	0.0373465	1	822	12	1	NA	NA	1	1	1	1	1	0	1	1	1	1	1	1	1	12	Polyneoptera	SingleCopy	Included	Excluded	Excluded	Included
OG0008926	n4	n4	1:1 Mixed	TRUE	0.000499517	0.0089913	FALSE	0	5595.4	NA	0.16494	0.404378	23.6616	23.6535	0.00805101	13.0541	0.110331	2	822	12	0.819385	0.180615	NA	1	1	1	1	1	0	1	1	1	1	1	1	1	12	Polyneoptera	SingleCopy	Included	Excluded	Excluded	Included
OG0008926	n5	n5	1:1 Mixed	TRUE	4.63868e-05	0.00088135	FALSE	0.205133	38324.4	NA	0.727013	0.368923	6173.57	6173.44	0.13165	17.7757	0.527216	2	822	12	0.579112	0.420888	NA	1	1	1	1	1	0	1	1	1	1	1	1	1	12	Polyneoptera	SingleCopy	Included	Excluded	Excluded	Included
OG0008926	n6	n6	1:1 Mixed	FALSE	0.0789216	1	FALSE	0	2.5856	NA	0.13127	0.146826	0.112851	0.0634875	0.0493639	3.10995	0.0853623	2	822	12	0.828898	0.171102	NA	1	1	1	1	1	0	1	1	1	1	1	1	1	12	Polyneoptera	SingleCopy	Included	Excluded	Excluded	Included
OG0008926	n7	n7	1:1 Mixed	FALSE	1	1	FALSE	0.105817	NA	NA	0.00859797	0.107067	0.00904169	0.00212709	0.0069146	0	0.0082862	1	822	12	1	NA	NA	1	1	1	1	1	0	1	1	1	1	1	1	1	12	Polyneoptera	SingleCopy	Included	Excluded	Excluded	Included
OG0008926	n8	n8	1:1 Mixed	FALSE	1	1	FALSE	0.477724	NA	NA	0.00570141	0.511564	0.00577196	0.0033557	0.00241626	0	0.00575914	1	822	12	1	NA	NA	1	1	1	1	1	0	1	1	1	1	1	1	1	12	Polyneoptera	SingleCopy	Included	Excluded	Excluded	Included
OG0008926	n9	n9	1:1 Mixed	FALSE	0.321665	1	TRUE	10000000000	NA	NA	0.000551646	10000000000	0.000556207	0.000556207	1e-10	0.539167	0.000570646	1	822	12	1	NA	NA	1	1	1	1	1	0	1	1	1	1	1	1	1	12	Polyneoptera	SingleCopy	Included	Excluded	Excluded	Included
OG0008926	Pamer	XP_069671428_1	1:1 Mixed	TRUE	2.48287e-08	4.96574e-07	FALSE	0.108677	15.8839	NA	0.229603	0.481075	0.559787	0.516836	0.0429506	32.7875	0.228104	2	822	12	0.7445	0.2555	NA	1	1	1	1	1	0	1	1	1	1	1	1	1	12	Polyneoptera	SingleCopy	Included	Excluded	Excluded	Included
OG0008926	Samer	XP_046998500_1	1:1 Mixed	FALSE	1	1	FALSE	0.167656	NA	NA	0.00173382	0.179229	0.00175622	0.000575484	0.00118074	0	0.00172437	1	822	12	1	NA	NA	1	1	1	1	1	0	1	1	1	1	1	1	1	12	Polyneoptera	SingleCopy	Included	Excluded	Excluded	Included
OG0008926	Scanc	XP_049785913_1	1:1 Mixed	FALSE	0.408555	1	FALSE	1.59394	NA	NA	0.00327798	1.58296	0.00348119	0.00286327	0.000617914	0.179674	0.00307136	1	822	12	1	NA	NA	1	1	1	1	1	0	1	1	1	1	1	1	1	12	Polyneoptera	SingleCopy	Included	Excluded	Excluded	Included
OG0008926	Sgreg	XP_049864566_1	1:1 Mixed	FALSE	1	1	FALSE	0.219247	NA	NA	0.0252462	0.234048	0.025541	0.00994226	0.0155987	0	0.0245781	1	822	12	1	NA	NA	1	1	1	1	1	0	1	1	1	1	1	1	1	12	Polyneoptera	SingleCopy	Included	Excluded	Excluded	Included
OG0008926	Snite	XP_049814047_1_p1	1:1 Mixed	FALSE	1	1	FALSE	0.431796	NA	NA	0.0148032	0.447097	0.0147089	0.00818689	0.00652197	0	0.0149876	1	822	12	1	NA	NA	1	1	1	1	1	0	1	1	1	1	1	1	1	12	Polyneoptera	SingleCopy	Included	Excluded	Excluded	Included
OG0008926	Spice	XP_047115609_1	1:1 Mixed	FALSE	1	1	FALSE	0.22235	NA	NA	0.00289575	0.238317	0.00293456	0.00115215	0.00178241	0	0.00288324	1	822	12	1	NA	NA	1	1	1	1	1	0	1	1	1	1	1	1	1	12	Polyneoptera	SingleCopy	Included	Excluded	Excluded	Included
OG0008926	Sscub	XP_049961643_1	1:1 Mixed	FALSE	1	1	FALSE	0.629454	NA	NA	0.00170833	0.671404	0.00172447	0.00111509	0.000609376	0	0.00173326	1	822	12	1	NA	NA	1	1	1	1	1	0	1	1	1	1	1	1	1	12	Polyneoptera	SingleCopy	Included	Excluded	Excluded	Included
OG0008927	Asimp	XP_067012240_1	1:1 Mixed	FALSE	0.042841	0.685457	FALSE	0.162977	5775.14	NA	0.159971	0.236576	89.4457	89.3782	0.0674983	4.28759	0.184917	2	822	12	0.916387	0.0836134	NA	1	1	1	1	1	0	1	1	1	1	1	1	1	12	Polyneoptera	SingleCopy	Included	Excluded	Excluded	Included
OG0008927	Brsri	XP_063235642_1	1:1 Mixed	FALSE	1	1	FALSE	0.0150926	0.557935	NA	0.400287	0.194039	0.419024	0.165996	0.253029	0	0.298373	2	822	12	0.586957	0.413043	NA	1	1	1	1	1	0	1	1	1	1	1	1	1	12	Polyneoptera	SingleCopy	Included	Excluded	Excluded	Included
OG0008927	Csecu	XP_033609428_1	1:1 Mixed	FALSE	0.231145	1	FALSE	0.0297016	4.99255	NA	0.367152	0.107955	0.725945	0.440213	0.285732	1.10609	0.258	2	822	12	0.892743	0.107257	NA	1	1	1	1	1	0	1	1	1	1	1	1	1	12	Polyneoptera	SingleCopy	Included	Excluded	Excluded	Included
OG0008927	Gbima	GLH03892_1_p1	1:1 Mixed	FALSE	1	1	FALSE	0	0.0927453	NA	1338.79	0.00010129	7.10766	0.853583	6.25408	0	0.665801	2	822	12	0.463186	0.536814	NA	1	1	1	1	1	0	1	1	1	1	1	1	1	12	Polyneoptera	SingleCopy	Included	Excluded	Excluded	Included
OG0008927	Lmigr	egapxtmp_010687P1_p1	1:1 Mixed	FALSE	1	1	FALSE	0.055521	NA	NA	0.10214	0.0567488	0.101716	0.0134365	0.0882797	0	0.0896525	1	822	12	1	NA	NA	1	1	1	1	1	0	1	1	1	1	1	1	1	12	Polyneoptera	SingleCopy	Included	Excluded	Excluded	Included
OG0008927	n10	n10	1:1 Mixed	FALSE	1	1	FALSE	0.434846	NA	NA	0.0543126	0.55604	0.0527776	0.028701	0.0240766	0	0.0305404	1	822	12	1	NA	NA	1	1	1	1	1	0	1	1	1	1	1	1	1	12	Polyneoptera	SingleCopy	Included	Excluded	Excluded	Included
OG0008927	n2	n2	1:1 Mixed	FALSE	0.00814309	0.146576	FALSE	0	41.7141	NA	0.114785	0.136743	0.373538	0.333428	0.0401097	7.53502	0.0543033	2	822	12	0.927305	0.0726949	NA	1	1	1	1	1	0	1	1	1	1	1	1	1	12	Polyneoptera	SingleCopy	Included	Excluded	Excluded	Included
OG0008927	n3	n3	1:1 Mixed	FALSE	0.132963	1	FALSE	0.0207926	548.529	NA	0.129164	0.110113	3.93831	3.86606	0.072248	2.12072	0.0555536	2	822	12	0.964451	0.0355492	NA	1	1	1	1	1	0	1	1	1	1	1	1	1	12	Polyneoptera	SingleCopy	Included	Excluded	Excluded	Included
OG0008927	n4	n4	1:1 Mixed	FALSE	1	1	FALSE	0	0.312667	NA	1.04435	0.0740339	1.0582	0.274363	0.78384	0	0.426772	2	822	12	0.591635	0.408365	NA	1	1	1	1	1	0	1	1	1	1	1	1	1	12	Polyneoptera	SingleCopy	Included	Excluded	Excluded	Included
OG0008927	n6	n6	1:1 Mixed	FALSE	1	1	FALSE	0.0636515	NA	NA	0.00427578	0.0648722	0.00425275	0.000631822	0.00362093	0	0.00447171	1	822	12	1	NA	NA	1	1	1	1	1	0	1	1	1	1	1	1	1	12	Polyneoptera	SingleCopy	Included	Excluded	Excluded	Included
OG0008927	n7	n7	1:1 Mixed	FALSE	1	1	FALSE	0.0528223	NA	NA	0.00500424	0.0540806	0.00499628	0.000631975	0.00436431	0	0.00515651	1	822	12	1	NA	NA	1	1	1	1	1	0	1	1	1	1	1	1	1	12	Polyneoptera	SingleCopy	Included	Excluded	Excluded	Included
OG0008927	Pamer	XP_069674097_1	1:1 Mixed	FALSE	0.0395267	0.671954	FALSE	0.0285913	33.4212	NA	0.247161	0.0585425	0.848824	0.700441	0.148383	4.44379	0.13073	2	822	12	0.949289	0.0507106	NA	1	1	1	1	1	0	1	1	1	1	1	1	1	12	Polyneoptera	SingleCopy	Included	Excluded	Excluded	Included
OG0008927	Samer	XP_046996475_1	1:1 Mixed	FALSE	1	1	FALSE	0.0903738	NA	NA	0.0032023	0.0919563	0.00318207	0.000631818	0.00255025	0	0.00317109	1	822	12	1	NA	NA	1	1	1	1	1	0	1	1	1	1	1	1	1	12	Polyneoptera	SingleCopy	Included	Excluded	Excluded	Included
OG0008927	Scanc	XP_049784290_1	1:1 Mixed	FALSE	1	1	FALSE	0.0635836	NA	NA	0.00427853	0.0648069	0.00425581	0.000631702	0.0036241	0	0.00446995	1	822	12	1	NA	NA	1	1	1	1	1	0	1	1	1	1	1	1	1	12	Polyneoptera	SingleCopy	Included	Excluded	Excluded	Included
OG0008927	Sgreg	XP_049864658_1	1:1 Mixed	FALSE	1	1	FALSE	0	NA	NA	0.00762184	0	0.00753172	1e-10	0.00753172	0	0.00693994	1	822	12	1	NA	NA	1	1	1	1	1	0	1	1	1	1	1	1	1	12	Polyneoptera	SingleCopy	Included	Excluded	Excluded	Included
OG0008927	Snite	XP_049813361_1_p1	1:1 Mixed	FALSE	1	1	FALSE	1.22867e-14	NA	NA	0.00407875	0	0.00404784	1e-10	0.00404784	0	0.00377786	1	822	12	1	NA	NA	1	1	1	1	1	0	1	1	1	1	1	1	1	12	Polyneoptera	SingleCopy	Included	Excluded	Excluded	Included
OG0008927	Spice	XP_047114590_1	1:1 Mixed	FALSE	1	1	FALSE	0	NA	NA	0.00128037	0	0.00127191	1e-10	0.00127191	0	0.00126696	1	822	12	1	NA	NA	1	1	1	1	1	0	1	1	1	1	1	1	1	12	Polyneoptera	SingleCopy	Included	Excluded	Excluded	Included
OG0008927	Sscub	XP_049961034_1	1:1 Mixed	FALSE	1	1	FALSE	0	NA	NA	0.00192608	0	0.00191143	1e-10	0.00191143	0	0.00190194	1	822	12	1	NA	NA	1	1	1	1	1	0	1	1	1	1	1	1	1	12	Polyneoptera	SingleCopy	Included	Excluded	Excluded	Included
OG0008928	Asimp	XP_067012894_1	1:1 Mixed	FALSE	1	1	FALSE	0.00785859	0.402256	NA	1231.57	4.07462e-05	1.31405	0.309568	1.00449	0	0.322093	2	449	12	0.761229	0.238771	NA	0	1	1	1	1	1	1	1	1	1	1	1	1	12	Polyneoptera	SingleCopy	Included	Excluded	Excluded	Included
OG0008928	Csecu	XP_023709509_1	1:1 Mixed	FALSE	0.466595	1	FALSE	0.0329267	1.17249	NA	0.369459	0.130009	0.432501	0.182415	0.250086	0.0324258	0.256837	2	449	12	0.816988	0.183012	NA	0	1	1	1	1	1	1	1	1	1	1	1	1	12	Polyneoptera	SingleCopy	Included	Excluded	Excluded	Included
OG0008928	Gbima	GLH03903_1_p1	1:1 Mixed	FALSE	1	1	FALSE	0.291847	NA	NA	0.00727365	0.434728	0.0113664	0.0053254	0.006041	0	0.00873194	1	449	12	1	NA	NA	0	1	1	1	1	1	1	1	1	1	1	1	1	12	Polyneoptera	SingleCopy	Included	Excluded	Excluded	Included
OG0008928	Glong	KAK7869706_1	1:1 Mixed	FALSE	1	1	FALSE	0.309134	NA	NA	0.0114473	0.274818	0.00738004	0.00356362	0.00381642	0	0.00940013	1	449	12	1	NA	NA	0	1	1	1	1	1	1	1	1	1	1	1	1	12	Polyneoptera	SingleCopy	Included	Excluded	Excluded	Included
OG0008928	Lmigr	egapxtmp_011260P1_p1	1:1 Mixed	FALSE	0.5	1	FALSE	0	1.03955	NA	0.119291	0.250693	0.137899	0.0614841	0.0764151	-0.00163358	0.102765	2	449	12	0.743759	0.256241	NA	0	1	1	1	1	1	1	1	1	1	1	1	1	12	Polyneoptera	SingleCopy	Included	Excluded	Excluded	Included
OG0008928	n10	n10	1:1 Mixed	FALSE	1	1	FALSE	0.00536652	0.107037	NA	1231.59	4.46429e-05	4.72859	0.32544	4.40315	0	0.34323	2	449	12	0.812111	0.187889	NA	0	1	1	1	1	1	1	1	1	1	1	1	1	12	Polyneoptera	SingleCopy	Included	Excluded	Excluded	Included
OG0008928	n2	n2	1:1 Mixed	FALSE	1	1	FALSE	0	0.105241	NA	1231.52	2.70651e-05	2.06178	0.171967	1.88981	0	0.144193	2	449	12	0.713744	0.286256	NA	0	1	1	1	1	1	1	1	1	1	1	1	1	12	Polyneoptera	SingleCopy	Included	Excluded	Excluded	Included
OG0008928	n3	n3	1:1 Mixed	FALSE	1	1	FALSE	0	0.0512966	NA	1231.63	5.81934e-05	4.72783	0.324685	4.40315	0	0.371513	2	449	12	0.524093	0.475907	NA	0	1	1	1	1	1	1	1	1	1	1	1	1	12	Polyneoptera	SingleCopy	Included	Excluded	Excluded	Included
OG0008928	n4	n4	1:1 Mixed	FALSE	1	1	FALSE	0.255862	NA	NA	0.0791401	0.255314	0.0773742	0.0337302	0.043644	0	0.0761661	1	449	12	1	NA	NA	0	1	1	1	1	1	1	1	1	1	1	1	1	12	Polyneoptera	SingleCopy	Included	Excluded	Excluded	Included
OG0008928	n5	n5	1:1 Mixed	FALSE	1	1	FALSE	0.102021	NA	NA	0.00274138	0.100225	0.00246709	0.000581168	0.00188592	0	0.00274463	1	449	12	1	NA	NA	0	1	1	1	1	1	1	1	1	1	1	1	1	12	Polyneoptera	SingleCopy	Included	Excluded	Excluded	Included
OG0008928	n6	n6	1:1 Mixed	FALSE	1	1	FALSE	5.53573e-14	NA	NA	0.00162537	0	0.00163564	1e-10	0.00163564	0	0.00140051	1	449	12	1	NA	NA	0	1	1	1	1	1	1	1	1	1	1	1	1	12	Polyneoptera	SingleCopy	Included	Excluded	Excluded	Included
OG0008928	n7	n7	1:1 Mixed	FALSE	1	1	FALSE	0.124049	NA	NA	0.00577974	0.133087	0.00582673	0.00158817	0.00423856	0	0.00557122	1	449	12	1	NA	NA	0	1	1	1	1	1	1	1	1	1	1	1	1	12	Polyneoptera	SingleCopy	Included	Excluded	Excluded	Included
OG0008928	n8	n8	1:1 Mixed	FALSE	0.323686	1	TRUE	2.60753e+12	NA	NA	0.000788356	10000000000	0.00078997	0.00078997	1e-10	0.528984	0.000792154	1	449	12	1	NA	NA	0	1	1	1	1	1	1	1	1	1	1	1	1	12	Polyneoptera	SingleCopy	Included	Excluded	Excluded	Included
OG0008928	n9	n9	1:1 Mixed	FALSE	1	1	FALSE	1.4726e-05	NA	NA	1231.47	1.27046e-05	880.669	0.0391712	880.63	0	0.0866075	1	449	12	1	NA	NA	0	1	1	1	1	1	1	1	1	1	1	1	1	12	Polyneoptera	SingleCopy	Included	Excluded	Excluded	Included
OG0008928	Pamer	XP_069674109_1	1:1 Mixed	FALSE	1	1	FALSE	0.00487709	0.281756	NA	0.400016	0.0938478	0.525526	0.108925	0.416601	0	0.203326	2	449	12	0.704984	0.295016	NA	0	1	1	1	1	1	1	1	1	1	1	1	1	12	Polyneoptera	SingleCopy	Included	Excluded	Excluded	Included
OG0008928	Samer	XP_046997272_1	1:1 Mixed	FALSE	1	1	FALSE	0.275769	NA	NA	0.00173714	0.295182	0.00174766	0.000794206	0.000953453	0	0.001671	1	449	12	1	NA	NA	0	1	1	1	1	1	1	1	1	1	1	1	1	12	Polyneoptera	SingleCopy	Included	Excluded	Excluded	Included
OG0008928	Scanc	XP_049785825_1	1:1 Mixed	FALSE	1	1	FALSE	0.251172	NA	NA	0.0091383	0.269486	0.00919284	0.00396571	0.00522712	0	0.00899911	1	449	12	1	NA	NA	0	1	1	1	1	1	1	1	1	1	1	1	1	12	Polyneoptera	SingleCopy	Included	Excluded	Excluded	Included
OG0008928	Sgreg	XP_049828847_1	1:1 Mixed	FALSE	1	1	FALSE	0.318784	NA	NA	0.0114608	0.356385	0.0118216	0.00579912	0.0060225	0	0.0111986	1	449	12	1	NA	NA	0	1	1	1	1	1	1	1	1	1	1	1	1	12	Polyneoptera	SingleCopy	Included	Excluded	Excluded	Included
OG0008928	Snite	XP_049813084_1_p1	1:1 Mixed	FALSE	1	1	FALSE	0.607819	NA	NA	0.0073284	0.65162	0.00736676	0.00476913	0.00259763	0	0.00723908	1	449	12	1	NA	NA	0	1	1	1	1	1	1	1	1	1	1	1	1	12	Polyneoptera	SingleCopy	Included	Excluded	Excluded	Included
OG0008928	Spice	XP_047115285_1	1:1 Mixed	FALSE	1	1	FALSE	0.275369	NA	NA	0.00173787	0.294811	0.00174863	0.00079402	0.000954614	0	0.00167325	1	449	12	1	NA	NA	0	1	1	1	1	1	1	1	1	1	1	1	1	12	Polyneoptera	SingleCopy	Included	Excluded	Excluded	Included
OG0008928	Sscub	XP_049961083_1	1:1 Mixed	FALSE	1	1	FALSE	0.655313	NA	NA	0.00476552	0.702459	0.00479471	0.00318543	0.00160928	0	0.00473918	1	449	12	1	NA	NA	0	1	1	1	1	1	1	1	1	1	1	1	1	12	Polyneoptera	SingleCopy	Included	Excluded	Excluded	Included
OG0008929	Asimp	XP_067012312_2	1:1 Mixed	FALSE	0.094313	1	FALSE	0.00609129	4.40176	NA	0.181714	0.0365693	0.219537	0.069318	0.150219	2.76987	0.118717	2	452	12	0.971748	0.0282518	NA	1	1	1	1	0	1	1	1	1	1	1	1	1	12	Polyneoptera	SingleCopy	Included	Excluded	Excluded	Included
OG0008929	Brsri	XP_063216218_1	1:1 Mixed	TRUE	0.00161414	0.0274403	FALSE	0.0149136	23.131	NA	0.185813	0.0877314	0.908904	0.792155	0.116749	10.7299	0.120698	2	452	12	0.917776	0.0822237	NA	1	1	1	1	0	1	1	1	1	1	1	1	1	12	Polyneoptera	SingleCopy	Included	Excluded	Excluded	Included
OG0008929	Csecu	XP_023720779_1	1:1 Mixed	FALSE	1	1	FALSE	0.0101295	NA	NA	0.108608	0.0111063	0.0991016	0.00343251	0.095669	0	0.0810955	1	452	12	1	NA	NA	1	1	1	1	0	1	1	1	1	1	1	1	1	12	Polyneoptera	SingleCopy	Included	Excluded	Excluded	Included
OG0008929	Glong	KAK7792622_1	1:1 Mixed	FALSE	1	1	FALSE	0.0166109	NA	NA	0.108011	0.0190327	0.111085	0.00617269	0.104913	0	0.0665497	1	452	12	1	NA	NA	1	1	1	1	0	1	1	1	1	1	1	1	1	12	Polyneoptera	SingleCopy	Included	Excluded	Excluded	Included
OG0008929	Lmigr	egapxtmp_022214P1_p1	1:1 Mixed	FALSE	1	1	FALSE	0	NA	NA	0.0291305	0	0.0324698	1e-10	0.0324698	0	0.02209	1	452	12	1	NA	NA	1	1	1	1	0	1	1	1	1	1	1	1	1	12	Polyneoptera	SingleCopy	Included	Excluded	Excluded	Included
OG0008929	n2	n2	1:1 Mixed	FALSE	1	1	FALSE	0.0826934	NA	NA	0.0323796	0.183633	0.0271655	0.00615425	0.0210112	0	0.0326989	1	452	12	1	NA	NA	1	1	1	1	0	1	1	1	1	1	1	1	1	12	Polyneoptera	SingleCopy	Included	Excluded	Excluded	Included
OG0008929	n3	n3	1:1 Mixed	FALSE	1	1	TRUE	0.236386	NA	NA	0.00231173	10000000000	0.00302331	0.00137778	0.00164553	0	0.0178412	1	452	12	1	NA	NA	1	1	1	1	0	1	1	1	1	1	1	1	1	12	Polyneoptera	SingleCopy	Included	Excluded	Excluded	Included
OG0008929	n4	n4	1:1 Mixed	FALSE	1	1	FALSE	0.00738892	NA	NA	0.0548155	0.0182941	0.0514609	0.00131248	0.0501484	0	0.0328011	1	452	12	1	NA	NA	1	1	1	1	0	1	1	1	1	1	1	1	1	12	Polyneoptera	SingleCopy	Included	Excluded	Excluded	Included
OG0008929	n5	n5	1:1 Mixed	FALSE	1	1	FALSE	0.0705426	NA	NA	0.0689854	0.0933494	0.0749619	0.0149859	0.059976	0	0.0565705	1	452	12	1	NA	NA	1	1	1	1	0	1	1	1	1	1	1	1	1	12	Polyneoptera	SingleCopy	Included	Excluded	Excluded	Included
OG0008929	n6	n6	1:1 Mixed	FALSE	1	1	FALSE	0.0184041	NA	NA	0.020402	0.0196268	0.0182774	0.00111855	0.0171588	0	0.0209869	1	452	12	1	NA	NA	1	1	1	1	0	1	1	1	1	1	1	1	1	12	Polyneoptera	SingleCopy	Included	Excluded	Excluded	Included
OG0008929	Pamer	XP_069692973_1	1:1 Mixed	FALSE	1	1	FALSE	0.0048617	NA	NA	0.100551	0.00967664	0.099299	0.00168101	0.097618	0	0.072745	1	452	12	1	NA	NA	1	1	1	1	0	1	1	1	1	1	1	1	1	12	Polyneoptera	SingleCopy	Included	Excluded	Excluded	Included
OG0008929	Samer	XP_047003110_1	1:1 Mixed	FALSE	1	1	FALSE	0	NA	NA	0.00465239	0	0.00472004	1e-10	0.00472004	0	0.00451076	1	452	12	1	NA	NA	1	1	1	1	0	1	1	1	1	1	1	1	1	12	Polyneoptera	SingleCopy	Included	Excluded	Excluded	Included
OG0008929	Scanc	XP_049776578_1	1:1 Mixed	FALSE	1	1	FALSE	0	NA	NA	0.0132883	0	0.0135633	1e-10	0.0135633	0	0.0124459	1	452	12	1	NA	NA	1	1	1	1	0	1	1	1	1	1	1	1	1	12	Polyneoptera	SingleCopy	Included	Excluded	Excluded	Included
OG0008929	Sgreg	XP_049857464_1	1:1 Mixed	FALSE	1	1	FALSE	0	NA	NA	0.0155284	0	0.0158088	1e-10	0.0158088	0	0.0146927	1	452	12	1	NA	NA	1	1	1	1	0	1	1	1	1	1	1	1	1	12	Polyneoptera	SingleCopy	Included	Excluded	Excluded	Included
OG0008929	Snite	XP_049803745_1_p1	1:1 Mixed	FALSE	1	1	FALSE	0	NA	NA	0.00830017	0	0.00842285	1e-10	0.00842285	0	0.00789131	1	452	12	1	NA	NA	1	1	1	1	0	1	1	1	1	1	1	1	1	12	Polyneoptera	SingleCopy	Included	Excluded	Excluded	Included
OG0008929	Spice	XP_047118984_1	1:1 Mixed	FALSE	1	1	FALSE	0	NA	NA	0.00346994	0	0.00352271	1e-10	0.00352271	0	0.00338233	1	452	12	1	NA	NA	1	1	1	1	0	1	1	1	1	1	1	1	1	12	Polyneoptera	SingleCopy	Included	Excluded	Excluded	Included
OG0008929	Sscub	XP_049949422_1	1:1 Mixed	FALSE	1	1	FALSE	0	NA	NA	0.00116875	0	0.00118338	1e-10	0.00118338	0	0.00114335	1	452	12	1	NA	NA	1	1	1	1	0	1	1	1	1	1	1	1	1	12	Polyneoptera	SingleCopy	Included	Excluded	Excluded	Included
OG0008930	Asimp	XP_068085887_1	1:1 Mixed	TRUE	1.69126e-07	3.04427e-06	FALSE	1	9057.4	NA	1418.49	2.5585e-05	40.2451	40.2365	0.00862429	28.9601	0.131351	2	233	12	0.823544	0.176456	NA	1	1	1	1	1	0	1	1	1	1	1	1	1	12	Polyneoptera	SingleCopy	Included	Excluded	Excluded	Included
OG0008930	Brsri	XP_063221772_1	1:1 Mixed	FALSE	1	1	FALSE	0.00879377	0.256778	NA	0.612564	0.102095	1.83671	0.271311	1.5654	0	0.289831	2	233	12	0.795917	0.204083	NA	1	1	1	1	1	0	1	1	1	1	1	1	1	12	Polyneoptera	SingleCopy	Included	Excluded	Excluded	Included
OG0008930	Csecu	XP_023709646_1	1:1 Mixed	FALSE	0.0557189	0.891503	FALSE	0	29.5014	NA	0.32024	0.163078	0.205715	0.196948	0.00876674	3.77918	0.234296	2	233	12	0.739001	0.260999	NA	1	1	1	1	1	0	1	1	1	1	1	1	1	12	Polyneoptera	SingleCopy	Included	Excluded	Excluded	Included
OG0008930	Gbima	GLH01773_1_p1	1:1 Mixed	FALSE	1	1	FALSE	0	0.115	NA	1418.59	5.08502e-05	6.34582	0.65023	5.69559	0	0.456528	2	233	12	0.659751	0.340249	NA	1	1	1	1	1	0	1	1	1	1	1	1	1	12	Polyneoptera	SingleCopy	Included	Excluded	Excluded	Included
OG0008930	Lmigr	egapxtmp_000118P1_p1	1:1 Mixed	FALSE	1	1	FALSE	0.0788052	NA	NA	0.0837405	0.0770727	0.0867251	0.0162126	0.0705125	0	0.0603228	1	233	12	1	NA	NA	1	1	1	1	1	0	1	1	1	1	1	1	1	12	Polyneoptera	SingleCopy	Included	Excluded	Excluded	Included
OG0008930	n10	n10	1:1 Mixed	FALSE	1	1	FALSE	1.35162e-05	NA	NA	1418.45	1.55814e-05	1139.16	0.0449216	1139.12	0	0.240682	1	233	12	1	NA	NA	1	1	1	1	1	0	1	1	1	1	1	1	1	12	Polyneoptera	SingleCopy	Included	Excluded	Excluded	Included
OG0008930	n2	n2	1:1 Mixed	FALSE	1	1	FALSE	0.000309561	0.0602612	NA	0.28968	0.0985083	5.85806	0.16247	5.69559	0	0.154209	2	233	12	0.842084	0.157916	NA	1	1	1	1	1	0	1	1	1	1	1	1	1	12	Polyneoptera	SingleCopy	Included	Excluded	Excluded	Included
OG0008930	n3	n3	1:1 Mixed	FALSE	1	1	FALSE	0.0363566	1	NA	0.290136	0.0410741	0.0316747	0.0235895	0.00808513	0	0.0514185	2	233	12	0	1	NA	1	1	1	1	1	0	1	1	1	1	1	1	1	12	Polyneoptera	SingleCopy	Included	Excluded	Excluded	Included
OG0008930	n4	n4	1:1 Mixed	TRUE	3.68526e-06	6.26495e-05	FALSE	0.149815	16.6792	NA	0.266697	0.33618	0.288552	0.269106	0.0194451	22.8177	0.289296	2	233	12	0.722101	0.277899	NA	1	1	1	1	1	0	1	1	1	1	1	1	1	12	Polyneoptera	SingleCopy	Included	Excluded	Excluded	Included
OG0008930	n5	n5	1:1 Mixed	FALSE	0.458632	1	TRUE	10000000000	NA	NA	0.0135605	10000000000	0.0111449	0.0111449	1e-10	0.0471467	0.0320163	1	233	12	1	NA	NA	1	1	1	1	1	0	1	1	1	1	1	1	1	12	Polyneoptera	SingleCopy	Included	Excluded	Excluded	Included
OG0008930	n6	n6	1:1 Mixed	FALSE	1	1	FALSE	2.23049e-14	NA	NA	0.00346552	0	0.00279737	1e-10	0.00279737	0	0.00180641	1	233	12	1	NA	NA	1	1	1	1	1	0	1	1	1	1	1	1	1	12	Polyneoptera	SingleCopy	Included	Excluded	Excluded	Included
OG0008930	Pamer	XP_069671642_1	1:1 Mixed	FALSE	1	1	FALSE	0.0312636	NA	NA	0.0891388	0.235091	0.357859	0.0299138	0.327945	0	0.100681	1	233	12	1	NA	NA	1	1	1	1	1	0	1	1	1	1	1	1	1	12	Polyneoptera	SingleCopy	Included	Excluded	Excluded	Included
OG0008930	Samer	XP_046996819_1	1:1 Mixed	FALSE	1	1	FALSE	8.91305e-37	NA	NA	0	1	2.13493e-17	1e-10	1e-10	0	1e-06	1	233	12	1	NA	NA	1	1	1	1	1	0	1	1	1	1	1	1	1	12	Polyneoptera	SingleCopy	Included	Excluded	Excluded	Included
OG0008930	Scanc	XP_049774765_1	1:1 Mixed	FALSE	1	1	FALSE	8.48842e-15	NA	NA	0.00685771	0	0.00688533	1e-10	0.00688533	0	0.00671683	1	233	12	1	NA	NA	1	1	1	1	1	0	1	1	1	1	1	1	1	12	Polyneoptera	SingleCopy	Included	Excluded	Excluded	Included
OG0008930	Sgreg	XP_049829855_1	1:1 Mixed	FALSE	1	1	FALSE	0.122379	NA	NA	0.0119413	0.143547	0.0127691	0.00335971	0.00940941	0	0.0133674	1	233	12	1	NA	NA	1	1	1	1	1	0	1	1	1	1	1	1	1	12	Polyneoptera	SingleCopy	Included	Excluded	Excluded	Included
OG0008930	Snite	XP_049801147_1_p1	1:1 Mixed	FALSE	1	1	FALSE	2.13677e-14	NA	NA	0.00339157	0	0.00343781	1e-10	0.00343781	0	0.00335035	1	233	12	1	NA	NA	1	1	1	1	1	0	1	1	1	1	1	1	1	12	Polyneoptera	SingleCopy	Included	Excluded	Excluded	Included
OG0008930	Spice	XP_047115952_1	1:1 Mixed	FALSE	1	1	FALSE	0.33894	NA	NA	0.00335712	0.366423	0.00337835	0.00167975	0.0016986	0	0.00334543	1	233	12	1	NA	NA	1	1	1	1	1	0	1	1	1	1	1	1	1	12	Polyneoptera	SingleCopy	Included	Excluded	Excluded	Included
OG0008930	Sscub	XP_049963584_1	1:1 Mixed	FALSE	0.5	1	FALSE	5.13192	NA	NA	0	1	2.56166e-16	1e-10	1e-10	-0.0466906	1e-06	1	233	12	1	NA	NA	1	1	1	1	1	0	1	1	1	1	1	1	1	12	Polyneoptera	SingleCopy	Included	Excluded	Excluded	Included
OG0008932	Asimp	XP_067012961_1	1:1 Mixed	FALSE	0.166962	1	FALSE	0.56738	35.4708	NA	0.151898	0.194148	0.157224	0.144424	0.0127998	1.6969	0.196244	2	206	12	0.90868	0.09132	NA	1	1	1	1	0	1	1	1	1	1	1	1	1	12	Polyneoptera	SingleCopy	Included	Excluded	Excluded	Included
OG0008932	Brsri	XP_063234022_1	1:1 Mixed	FALSE	1	1	FALSE	0	0.205997	NA	1.60661	0.0508065	1.59616	0.313938	1.28223	0	0.506117	2	206	12	0.604485	0.395515	NA	1	1	1	1	0	1	1	1	1	1	1	1	1	12	Polyneoptera	SingleCopy	Included	Excluded	Excluded	Included
OG0008932	Csecu	XP_023717380_1	1:1 Mixed	FALSE	0.292008	1	FALSE	0.157701	6.13419	NA	0.156525	0.137198	0.119607	0.0639576	0.0556489	0.699741	0.125132	2	206	12	0.962394	0.0376063	NA	1	1	1	1	0	1	1	1	1	1	1	1	1	12	Polyneoptera	SingleCopy	Included	Excluded	Excluded	Included
OG0008932	Glong	KAK7866031_1	1:1 Mixed	FALSE	0.5	1	FALSE	0.0748304	145.66	NA	0.508273	0.0800494	8.01008	7.77614	0.233936	-1.62784	0.221558	2	206	12	0.924535	0.0754654	NA	1	1	1	1	0	1	1	1	1	1	1	1	1	12	Polyneoptera	SingleCopy	Included	Excluded	Excluded	Included
OG0008932	Lmigr	egapxtmp_003606P1_p1	1:1 Mixed	FALSE	0.419119	1	TRUE	5.80834e+12	NA	NA	0.0200832	10000000000	0.0194311	0.0194311	1e-10	0.146717	0.0606619	1	206	12	1	NA	NA	1	1	1	1	0	1	1	1	1	1	1	1	1	12	Polyneoptera	SingleCopy	Included	Excluded	Excluded	Included
OG0008932	n10	n10	1:1 Mixed	FALSE	0.343984	1	TRUE	2.49767e+13	NA	NA	0.00339112	10000000000	0.00340469	0.00340469	1e-10	0.431718	0.00345803	1	206	12	1	NA	NA	1	1	1	1	0	1	1	1	1	1	1	1	1	12	Polyneoptera	SingleCopy	Included	Excluded	Excluded	Included
OG0008932	n2	n2	1:1 Mixed	FALSE	0.384104	1	FALSE	0.870837	2616.65	NA	1552.23	1.0075e-05	2.28024	2.26565	0.0145925	0.26503	0.118483	2	206	12	0.980581	0.0194189	NA	1	1	1	1	0	1	1	1	1	1	1	1	1	12	Polyneoptera	SingleCopy	Included	Excluded	Excluded	Included
OG0008932	n3	n3	1:1 Mixed	FALSE	0.489847	1	FALSE	0	11.2987	NA	1552.21	4.74383e-06	4.53411	2.43287	2.10124	0.0036303	0.0598213	2	206	12	0.9659	0.0341005	NA	1	1	1	1	0	1	1	1	1	1	1	1	1	12	Polyneoptera	SingleCopy	Included	Excluded	Excluded	Included
OG0008932	n4	n4	1:1 Mixed	FALSE	1	1	FALSE	0.0106779	NA	NA	0.266983	0.0509707	0.854914	0.0265795	0.828335	0	0.0562165	1	206	12	1	NA	NA	1	1	1	1	0	1	1	1	1	1	1	1	1	12	Polyneoptera	SingleCopy	Included	Excluded	Excluded	Included
OG0008932	n5	n5	1:1 Mixed	FALSE	1	1	FALSE	0	0.205868	NA	1.27093	0.0680159	1.3768	0.295906	1.08089	0	0.365018	2	206	12	0.557487	0.442513	NA	1	1	1	1	0	1	1	1	1	1	1	1	1	12	Polyneoptera	SingleCopy	Included	Excluded	Excluded	Included
OG0008932	n6	n6	1:1 Mixed	FALSE	1	1	FALSE	0.0622636	NA	NA	0.126884	0.0653685	0.125176	0.0197297	0.105446	0	0.0644166	1	206	12	1	NA	NA	1	1	1	1	0	1	1	1	1	1	1	1	1	12	Polyneoptera	SingleCopy	Included	Excluded	Excluded	Included
OG0008932	n7	n7	1:1 Mixed	FALSE	1	1	FALSE	0.625859	NA	NA	0.00423293	0.499445	0.0051964	0.00339257	0.00180384	0	0.00433369	1	206	12	1	NA	NA	1	1	1	1	0	1	1	1	1	1	1	1	1	12	Polyneoptera	SingleCopy	Included	Excluded	Excluded	Included
OG0008932	n9	n9	1:1 Mixed	FALSE	1	1	FALSE	0.314392	NA	NA	0.00348947	0.345549	0.00349008	0.00169548	0.00179459	0	0.00345781	1	206	12	1	NA	NA	1	1	1	1	0	1	1	1	1	1	1	1	1	12	Polyneoptera	SingleCopy	Included	Excluded	Excluded	Included
OG0008932	Pamer	XP_069685597_1	1:1 Mixed	FALSE	1	1	FALSE	0.0566367	NA	NA	0.129201	0.0990795	0.18864	0.0274364	0.161203	0	0.0873575	1	206	12	1	NA	NA	1	1	1	1	0	1	1	1	1	1	1	1	1	12	Polyneoptera	SingleCopy	Included	Excluded	Excluded	Included
OG0008932	Samer	XP_046984872_1	1:1 Mixed	FALSE	1	1	FALSE	0.626203	NA	NA	0.00518468	0.688598	0.0051898	0.0033889	0.0018009	0	0.00518354	1	206	12	1	NA	NA	1	1	1	1	0	1	1	1	1	1	1	1	1	12	Polyneoptera	SingleCopy	Included	Excluded	Excluded	Included
OG0008932	Scanc	XP_049781369_1	1:1 Mixed	FALSE	1	1	FALSE	0	NA	NA	0.0027892	0.195537	0.0018114	1e-10	0.0018114	0	0.00260845	1	206	12	1	NA	NA	1	1	1	1	0	1	1	1	1	1	1	1	1	12	Polyneoptera	SingleCopy	Included	Excluded	Excluded	Included
OG0008932	Sgreg	XP_049846411_1	1:1 Mixed	FALSE	1	1	FALSE	0.156201	NA	NA	0.00531243	0.17172	0.00530686	0.00169527	0.0036116	0	0.00520103	1	206	12	1	NA	NA	1	1	1	1	0	1	1	1	1	1	1	1	1	12	Polyneoptera	SingleCopy	Included	Excluded	Excluded	Included
OG0008932	Snite	XP_049805439_1_p1	1:1 Mixed	FALSE	1	1	FALSE	0.413219	NA	NA	0.0122637	0.453897	0.0122662	0.00679451	0.0054717	0	0.0121522	1	206	12	1	NA	NA	1	1	1	1	0	1	1	1	1	1	1	1	1	12	Polyneoptera	SingleCopy	Included	Excluded	Excluded	Included
OG0008932	Spice	XP_047102537_1	1:1 Mixed	FALSE	1	1	FALSE	1	NA	NA	0	1	8.74525e-17	1e-10	1e-10	0	1e-06	1	206	12	1	NA	NA	1	1	1	1	0	1	1	1	1	1	1	1	1	12	Polyneoptera	SingleCopy	Included	Excluded	Excluded	Included
OG0008932	Sscub	XP_049954093_1	1:1 Mixed	FALSE	1	1	FALSE	0.157122	NA	NA	0.00527967	0.172787	0.0052767	0.00169238	0.00358432	0	0.00517932	1	206	12	1	NA	NA	1	1	1	1	0	1	1	1	1	1	1	1	1	12	Polyneoptera	SingleCopy	Included	Excluded	Excluded	Included
OG0008933	Asimp	XP_067013638_2	1:1 Mixed	FALSE	1	1	FALSE	0	0.654807	NA	0.581851	0.152979	0.595282	0.285655	0.309627	0	0.375982	2	664	12	0.530101	0.469899	NA	0	1	1	1	1	1	1	1	1	1	1	1	1	12	Polyneoptera	SingleCopy	Included	Excluded	Excluded	Included
OG0008933	Csecu	XP_023718757_1	1:1 Mixed	TRUE	5.52161e-06	0.000115954	FALSE	1	36.442	NA	0.142784	0.707411	0.212447	0.198694	0.0137529	22.0123	0.182747	2	664	12	0.892263	0.107737	NA	0	1	1	1	1	1	1	1	1	1	1	1	1	12	Polyneoptera	SingleCopy	Included	Excluded	Excluded	Included
OG0008933	Gbima	GLH09039_1_p1	1:1 Mixed	FALSE	0.394772	1	TRUE	1.37488e+13	NA	NA	0.00411473	10000000000	0.00352222	0.00352222	1e-10	0.226262	0.00695512	1	664	12	1	NA	NA	0	1	1	1	1	1	1	1	1	1	1	1	1	12	Polyneoptera	SingleCopy	Included	Excluded	Excluded	Included
OG0008933	Glong	KAK7794220_1	1:1 Mixed	FALSE	0.0091176	0.182352	FALSE	0	129.344	NA	0.00536972	0.0771711	0.00908855	0.00477353	0.00431501	7.31265	0.00247852	2	664	12	0.997147	0.0028525	NA	0	1	1	1	1	1	1	1	1	1	1	1	1	12	Polyneoptera	SingleCopy	Included	Excluded	Excluded	Included
OG0008933	Lmigr	egapxtmp_018716P1_p1	1:1 Mixed	FALSE	1	1	FALSE	0.0680533	NA	NA	0.105718	0.068309	0.107874	0.0182813	0.0895926	0	0.0619786	1	664	12	1	NA	NA	0	1	1	1	1	1	1	1	1	1	1	1	1	12	Polyneoptera	SingleCopy	Included	Excluded	Excluded	Included
OG0008933	n10	n10	1:1 Mixed	FALSE	1	1	FALSE	0.00827414	1	NA	1013.66	7.48547e-05	6.90433	2.69438	4.20995	0	0.42046	2	664	12	0.793112	0.206888	NA	0	1	1	1	1	1	1	1	1	1	1	1	1	12	Polyneoptera	SingleCopy	Included	Excluded	Excluded	Included
OG0008933	n2	n2	1:1 Mixed	FALSE	1	1	FALSE	0	0.632318	NA	0.551703	0.123901	0.706768	0.276563	0.430205	0	0.259439	2	664	12	0.660923	0.339077	NA	0	1	1	1	1	1	1	1	1	1	1	1	1	12	Polyneoptera	SingleCopy	Included	Excluded	Excluded	Included
OG0008933	n3	n3	1:1 Mixed	FALSE	1	1	FALSE	0	0.0493667	NA	1013.66	7.46544e-05	4.53874	0.328795	4.20995	0	0.378026	2	664	12	0.472371	0.527629	NA	0	1	1	1	1	1	1	1	1	1	1	1	1	12	Polyneoptera	SingleCopy	Included	Excluded	Excluded	Included
OG0008933	n4	n4	1:1 Mixed	FALSE	0.372491	1	TRUE	10000000000	NA	NA	0.0341097	10000000000	0.0337418	0.0337418	1e-10	0.309879	0.0661875	1	664	12	1	NA	NA	0	1	1	1	1	1	1	1	1	1	1	1	1	12	Polyneoptera	SingleCopy	Included	Excluded	Excluded	Included
OG0008933	n5	n5	1:1 Mixed	FALSE	1	1	FALSE	0.458168	NA	NA	0.0019294	0.589158	0.00205862	0.00119138	0.000867242	0	0.00176278	1	664	12	1	NA	NA	0	1	1	1	1	1	1	1	1	1	1	1	1	12	Polyneoptera	SingleCopy	Included	Excluded	Excluded	Included
OG0008933	n6	n6	1:1 Mixed	FALSE	0.317829	1	TRUE	1.92666e+12	NA	NA	0.000664058	10000000000	0.000662698	0.000662698	1e-10	0.558755	0.000651968	1	664	12	1	NA	NA	0	1	1	1	1	1	1	1	1	1	1	1	1	12	Polyneoptera	SingleCopy	Included	Excluded	Excluded	Included
OG0008933	n7	n7	1:1 Mixed	FALSE	1	1	FALSE	0.462162	NA	NA	0.00452857	0.462875	0.0045018	0.00261483	0.00188696	0	0.00450241	1	664	12	1	NA	NA	0	1	1	1	1	1	1	1	1	1	1	1	1	12	Polyneoptera	SingleCopy	Included	Excluded	Excluded	Included
OG0008933	n8	n8	1:1 Mixed	FALSE	1	1	FALSE	0.968505	NA	NA	0.00263179	0.982071	0.00262894	0.00195554	0.000673408	0	0.00264018	1	664	12	1	NA	NA	0	1	1	1	1	1	1	1	1	1	1	1	1	12	Polyneoptera	SingleCopy	Included	Excluded	Excluded	Included
OG0008933	n9	n9	1:1 Mixed	FALSE	0.5	1	FALSE	3.31649e+08	NA	NA	0.12704	0.0904532	0.0241263	0.0241263	1e-10	-0.00187932	0.044984	1	664	12	1	NA	NA	0	1	1	1	1	1	1	1	1	1	1	1	1	12	Polyneoptera	SingleCopy	Included	Excluded	Excluded	Included
OG0008933	Pamer	XP_069683618_1	1:1 Mixed	FALSE	1	1	FALSE	0.0077314	0.386058	NA	0.276787	0.166114	0.336605	0.114388	0.222216	0	0.183355	2	664	12	0.566647	0.433353	NA	0	1	1	1	1	1	1	1	1	1	1	1	1	12	Polyneoptera	SingleCopy	Included	Excluded	Excluded	Included
OG0008933	Samer	XP_046995576_1	1:1 Mixed	FALSE	0.317936	1	TRUE	1.07684e+13	NA	NA	0.000650909	10000000000	0.000649549	0.000649549	1e-10	0.558201	0.000654369	1	664	12	1	NA	NA	0	1	1	1	1	1	1	1	1	1	1	1	1	12	Polyneoptera	SingleCopy	Included	Excluded	Excluded	Included
OG0008933	Scanc	XP_049780862_1	1:1 Mixed	FALSE	1	1	FALSE	0.247748	NA	NA	0.0060977	0.252911	0.00611383	0.00260586	0.00350797	0	0.0060855	1	664	12	1	NA	NA	0	1	1	1	1	1	1	1	1	1	1	1	1	12	Polyneoptera	SingleCopy	Included	Excluded	Excluded	Included
OG0008933	Sgreg	XP_049863484_1	1:1 Mixed	FALSE	1	1	FALSE	0.121852	NA	NA	0.00726403	0.123044	0.0072406	0.00193752	0.00530308	0	0.00713807	1	664	12	1	NA	NA	0	1	1	1	1	1	1	1	1	1	1	1	1	12	Polyneoptera	SingleCopy	Included	Excluded	Excluded	Included
OG0008933	Snite	XP_049812016_1_p1	1:1 Mixed	FALSE	1	1	FALSE	0.685725	NA	NA	0.00610999	0.642598	0.00599031	0.00403017	0.00196014	0	0.00630377	1	664	12	1	NA	NA	0	1	1	1	1	1	1	1	1	1	1	1	1	12	Polyneoptera	SingleCopy	Included	Excluded	Excluded	Included
OG0008933	Spice	XP_047121046_1	1:1 Mixed	FALSE	1	1	FALSE	0.324409	NA	NA	0.0026469	0.328484	0.00264347	0.00130344	0.00134002	0	0.00264036	1	664	12	1	NA	NA	0	1	1	1	1	1	1	1	1	1	1	1	1	12	Polyneoptera	SingleCopy	Included	Excluded	Excluded	Included
OG0008933	Sscub	XP_049959661_1	1:1 Mixed	FALSE	0.398426	1	FALSE	1.62145	NA	NA	0.00395051	1.6365	0.00394632	0.00327308	0.000673237	0.213524	0.00397314	1	664	12	1	NA	NA	0	1	1	1	1	1	1	1	1	1	1	1	1	12	Polyneoptera	SingleCopy	Included	Excluded	Excluded	Included
OG0008934	Asimp	XP_067013187_2	1:1 Mixed	FALSE	1	1	FALSE	0.0319323	1	NA	2.0932	0.0260048	1.22082	0.395633	0.825187	0	0.298578	2	822	12	0.860925	0.139075	NA	1	1	1	1	1	0	1	1	1	1	1	1	1	12	Polyneoptera	SingleCopy	Included	Excluded	Excluded	Included
OG0008934	Brsri	XP_063233867_1	1:1 Mixed	FALSE	0.5	1	FALSE	0.00569659	3.84221	NA	1273.09	5.56693e-05	16.6858	11.92	4.76575	-0.0160264	0.470612	2	822	12	0.774991	0.225009	NA	1	1	1	1	1	0	1	1	1	1	1	1	1	12	Polyneoptera	SingleCopy	Included	Excluded	Excluded	Included
OG0008934	Csecu	XP_023719035_1	1:1 Mixed	FALSE	0.174301	1	FALSE	0.121427	2.81022	NA	0.25268	0.236867	0.333791	0.191965	0.141825	1.61762	0.214976	2	822	12	0.870273	0.129727	NA	1	1	1	1	1	0	1	1	1	1	1	1	1	12	Polyneoptera	SingleCopy	Included	Excluded	Excluded	Included
OG0008934	Gbima	GLG98532_1_p1	1:1 Mixed	FALSE	0.5	1	FALSE	1	1	2893.01	1273.06	4.75412e-05	29.6544	29.6383	0.0160723	-7.41445	0.368467	3	822	12	0.754933	0.0238877	0.221179	1	1	1	1	1	0	1	1	1	1	1	1	1	12	Polyneoptera	SingleCopy	Included	Excluded	Excluded	Included
OG0008934	Lmigr	egapxtmp_002266P1_p1	1:1 Mixed	FALSE	0.485125	1	FALSE	0	1.09188	NA	0.0585285	0.175144	0.0635684	0.0214798	0.0420886	0.00745307	0.0549792	2	822	12	0.837618	0.162382	NA	1	1	1	1	1	0	1	1	1	1	1	1	1	12	Polyneoptera	SingleCopy	Included	Excluded	Excluded	Included
OG0008934	n10	n10	1:1 Mixed	FALSE	1	1	FALSE	0.0840319	NA	NA	0.0025129	0.084438	0.00251688	0.000490208	0.00202667	0	0.00246666	1	822	12	1	NA	NA	1	1	1	1	1	0	1	1	1	1	1	1	1	12	Polyneoptera	SingleCopy	Included	Excluded	Excluded	Included
OG0008934	n2	n2	1:1 Mixed	FALSE	1	1	FALSE	0	0.115701	NA	1273.01	3.51885e-05	4.86091	0.381878	4.47903	0	0.24948	2	822	12	0.743994	0.256006	NA	1	1	1	1	1	0	1	1	1	1	1	1	1	12	Polyneoptera	SingleCopy	Included	Excluded	Excluded	Included
OG0008934	n3	n3	1:1 Mixed	FALSE	0.195508	1	FALSE	0	322.377	NA	1272.92	1.0429e-05	9.51825	9.36189	0.156359	1.40754	0.0640136	2	822	12	0.935476	0.0645244	NA	1	1	1	1	1	0	1	1	1	1	1	1	1	12	Polyneoptera	SingleCopy	Included	Excluded	Excluded	Included
OG0008934	n4	n4	1:1 Mixed	FALSE	1	1	FALSE	0.000155334	0.109774	NA	1272.92	1.05735e-05	4.91738	0.151633	4.76575	0	0.0611386	2	822	12	0.900579	0.0994215	NA	1	1	1	1	1	0	1	1	1	1	1	1	1	12	Polyneoptera	SingleCopy	Included	Excluded	Excluded	Included
OG0008934	n5	n5	1:1 Mixed	FALSE	1	1	FALSE	0.00375905	0.15646	NA	1273.07	5.12029e-05	5.32022	0.554469	4.76575	0	0.359397	2	822	12	0.759919	0.240081	NA	1	1	1	1	1	0	1	1	1	1	1	1	1	12	Polyneoptera	SingleCopy	Included	Excluded	Excluded	Included
OG0008934	n6	n6	1:1 Mixed	FALSE	1	1	FALSE	0.167971	NA	NA	0.0421503	0.148138	0.0406857	0.01326	0.0274257	0	0.0384986	1	822	12	1	NA	NA	1	1	1	1	1	0	1	1	1	1	1	1	1	12	Polyneoptera	SingleCopy	Included	Excluded	Excluded	Included
OG0008934	n7	n7	1:1 Mixed	FALSE	1	1	FALSE	0.320834	NA	NA	0.000526565	0.507702	0.000501082	0.000240576	0.000260507	0	0.000696912	1	822	12	1	NA	NA	1	1	1	1	1	0	1	1	1	1	1	1	1	12	Polyneoptera	SingleCopy	Included	Excluded	Excluded	Included
OG0008934	n9	n9	1:1 Mixed	FALSE	0.319293	1	TRUE	5.56558e+11	NA	NA	0.000488175	10000000000	0.00049107	0.00049107	1e-10	0.55124	0.000490916	1	822	12	1	NA	NA	1	1	1	1	1	0	1	1	1	1	1	1	1	12	Polyneoptera	SingleCopy	Included	Excluded	Excluded	Included
OG0008934	Pamer	XP_069696429_1	1:1 Mixed	FALSE	0.458974	1	FALSE	0	1.14105	NA	0.179391	0.255923	0.196733	0.0939691	0.102764	0.0464705	0.152467	2	822	12	0.721587	0.278413	NA	1	1	1	1	1	0	1	1	1	1	1	1	1	12	Polyneoptera	SingleCopy	Included	Excluded	Excluded	Included
OG0008934	Samer	XP_046985158_1	1:1 Mixed	FALSE	1	1	FALSE	0	NA	NA	0	1	1.40374e-16	1e-10	1e-10	0	1e-06	1	822	12	1	NA	NA	1	1	1	1	1	0	1	1	1	1	1	1	1	12	Polyneoptera	SingleCopy	Included	Excluded	Excluded	Included
OG0008934	Scanc	XP_049781644_1	1:1 Mixed	FALSE	1	1	FALSE	0.336709	NA	NA	0.00446004	0.320766	0.00450174	0.00221565	0.00228609	0	0.00424451	1	822	12	1	NA	NA	1	1	1	1	1	0	1	1	1	1	1	1	1	12	Polyneoptera	SingleCopy	Included	Excluded	Excluded	Included
OG0008934	Sgreg	XP_049846706_1	1:1 Mixed	FALSE	1	1	FALSE	0.250279	NA	NA	0.0105474	0.251535	0.0105811	0.00443073	0.00615033	0	0.0104028	1	822	12	1	NA	NA	1	1	1	1	1	0	1	1	1	1	1	1	1	12	Polyneoptera	SingleCopy	Included	Excluded	Excluded	Included
OG0008934	Snite	XP_049807368_1_p1	1:1 Mixed	FALSE	1	1	FALSE	0.174091	NA	NA	0.00755576	0.175093	0.00757932	0.00253015	0.00504916	0	0.00742139	1	822	12	1	NA	NA	1	1	1	1	1	0	1	1	1	1	1	1	1	12	Polyneoptera	SingleCopy	Included	Excluded	Excluded	Included
OG0008934	Spice	XP_047102904_1	1:1 Mixed	FALSE	1	1	FALSE	0.224669	NA	NA	0.00249452	0.225557	0.00250103	0.000982205	0.00151882	0	0.00246712	1	822	12	1	NA	NA	1	1	1	1	1	0	1	1	1	1	1	1	1	12	Polyneoptera	SingleCopy	Included	Excluded	Excluded	Included
OG0008934	Sscub	XP_049953533_1	1:1 Mixed	FALSE	1	1	FALSE	0.168651	NA	NA	0.00149807	0.169317	0.00150095	0.000490513	0.00101043	0	0.00147832	1	822	12	1	NA	NA	1	1	1	1	1	0	1	1	1	1	1	1	1	12	Polyneoptera	SingleCopy	Included	Excluded	Excluded	Included
OG0008935	Asimp	XP_067013591_2	1:1 Mixed	FALSE	1	1	FALSE	0.023977	1	NA	2.28699	0.0310688	1.14674	0.50915	0.637586	0	0.376451	2	822	12	0.743268	0.256732	NA	0	1	1	1	1	1	1	1	1	1	1	1	1	12	Polyneoptera	SingleCopy	Included	Excluded	Excluded	Included
OG0008935	Csecu	XP_023722652_1	1:1 Mixed	FALSE	1	1	FALSE	0.0868149	1	NA	0.260346	0.187098	0.28601	0.106217	0.179793	0	0.210721	2	822	12	0.872643	0.127357	NA	0	1	1	1	1	1	1	1	1	1	1	1	1	12	Polyneoptera	SingleCopy	Included	Excluded	Excluded	Included
OG0008935	Gbima	GLH15056_1_p1	1:1 Mixed	FALSE	1	1	TRUE	0.201287	NA	NA	0.00447147	10000000000	0.00582541	0.00215113	0.00367427	0	0.0103098	1	822	12	1	NA	NA	0	1	1	1	1	1	1	1	1	1	1	1	1	12	Polyneoptera	SingleCopy	Included	Excluded	Excluded	Included
OG0008935	Glong	KAK7790239_1	1:1 Mixed	FALSE	0.00442568	0.0796623	FALSE	0.119077	8869.42	NA	0.0118347	0.0534262	0.667776	0.662772	0.00500425	8.73656	0.00544116	2	822	12	0.994879	0.00512057	NA	0	1	1	1	1	1	1	1	1	1	1	1	1	12	Polyneoptera	SingleCopy	Included	Excluded	Excluded	Included
OG0008935	Lmigr	egapxtmp_007958P1_p1	1:1 Mixed	FALSE	0.443446	1	FALSE	10000000000	NA	NA	0.0217098	3.33176	0.0217135	0.0217135	1e-10	0.0806036	0.0601364	1	822	12	1	NA	NA	0	1	1	1	1	1	1	1	1	1	1	1	1	12	Polyneoptera	SingleCopy	Included	Excluded	Excluded	Included
OG0008935	n2	n2	1:1 Mixed	FALSE	1	1	FALSE	0.00188369	0.083899	NA	1286.64	2.77714e-05	5.57742	0.221821	5.3556	0	0.166567	2	822	12	0.84934	0.15066	NA	0	1	1	1	1	1	1	1	1	1	1	1	1	12	Polyneoptera	SingleCopy	Included	Excluded	Excluded	Included
OG0008935	n3	n3	1:1 Mixed	FALSE	0.466882	1	FALSE	0.976598	36.4817	NA	1286.58	1.1707e-05	0.0364694	0.0361289	0.000340487	0.031935	0.0961771	2	822	12	1e-08	1	NA	0	1	1	1	1	1	1	1	1	1	1	1	1	12	Polyneoptera	SingleCopy	Included	Excluded	Excluded	Included
OG0008935	n4	n4	1:1 Mixed	FALSE	1	1	FALSE	0	0.498547	NA	1.55747	0.0619833	1.19848	0.471695	0.726786	0	0.422566	2	822	12	0.552422	0.447578	NA	0	1	1	1	1	1	1	1	1	1	1	1	1	12	Polyneoptera	SingleCopy	Included	Excluded	Excluded	Included
OG0008935	n5	n5	1:1 Mixed	FALSE	1	1	FALSE	0.00255998	0.0910538	NA	1286.71	4.77504e-05	5.74173	0.386126	5.3556	0	0.330178	2	822	12	0.748818	0.251182	NA	0	1	1	1	1	1	1	1	1	1	1	1	1	12	Polyneoptera	SingleCopy	Included	Excluded	Excluded	Included
OG0008935	n6	n6	1:1 Mixed	FALSE	1	1	FALSE	0.0948413	NA	NA	0.116705	0.110651	0.117297	0.0253608	0.0919359	0	0.0669788	1	822	12	1	NA	NA	0	1	1	1	1	1	1	1	1	1	1	1	1	12	Polyneoptera	SingleCopy	Included	Excluded	Excluded	Included
OG0008935	n7	n7	1:1 Mixed	FALSE	1	1	FALSE	0.157867	NA	NA	0.00290311	0.160092	0.0028271	0.000889629	0.00193748	0	0.00313432	1	822	12	1	NA	NA	0	1	1	1	1	1	1	1	1	1	1	1	1	12	Polyneoptera	SingleCopy	Included	Excluded	Excluded	Included
OG0008935	n8	n8	1:1 Mixed	FALSE	1	1	FALSE	0.0699404	NA	NA	0.00314144	0.0738297	0.00316778	0.000535481	0.0026323	0	0.00303921	1	822	12	1	NA	NA	0	1	1	1	1	1	1	1	1	1	1	1	1	12	Polyneoptera	SingleCopy	Included	Excluded	Excluded	Included
OG0008935	Pamer	XP_069683562_1	1:1 Mixed	FALSE	1	1	FALSE	0	0.62608	NA	0.391216	0.166222	0.429065	0.175307	0.253757	0	0.267194	2	822	12	0.620622	0.379378	NA	0	1	1	1	1	1	1	1	1	1	1	1	1	12	Polyneoptera	SingleCopy	Included	Excluded	Excluded	Included
OG0008935	Samer	XP_046993040_1	1:1 Mixed	FALSE	1	1	FALSE	0.165572	NA	NA	0.00163794	0.175007	0.00164945	0.000536146	0.00111331	0	0.00163162	1	822	12	1	NA	NA	0	1	1	1	1	1	1	1	1	1	1	1	1	12	Polyneoptera	SingleCopy	Included	Excluded	Excluded	Included
OG0008935	Scanc	XP_049777427_1	1:1 Mixed	FALSE	1	1	FALSE	0.258153	NA	NA	0.0100624	0.269926	0.0100647	0.00431623	0.00574842	0	0.0100889	1	822	12	1	NA	NA	0	1	1	1	1	1	1	1	1	1	1	1	1	12	Polyneoptera	SingleCopy	Included	Excluded	Excluded	Included
OG0008935	Sgreg	XP_049859881_1	1:1 Mixed	FALSE	1	1	FALSE	0.0465626	NA	NA	0.0108837	0.0492417	0.0109778	0.0013094	0.00966842	0	0.0105678	1	822	12	1	NA	NA	0	1	1	1	1	1	1	1	1	1	1	1	1	12	Polyneoptera	SingleCopy	Included	Excluded	Excluded	Included
OG0008935	Snite	XP_049808579_1_p1	1:1 Mixed	FALSE	1	1	FALSE	0.332442	NA	NA	0.00654552	0.349345	0.00656439	0.00322702	0.00333738	0	0.00654469	1	822	12	1	NA	NA	0	1	1	1	1	1	1	1	1	1	1	1	1	12	Polyneoptera	SingleCopy	Included	Excluded	Excluded	Included
OG0008935	Spice	XP_047111908_1	1:1 Mixed	TRUE	1.20959e-13	2.29822e-12	FALSE	0.0570704	3437.17	NA	0.00987026	0.712812	0.13186	0.13079	0.0010704	57.2126	0.00994374	2	822	12	0.987794	0.0122057	NA	0	1	1	1	1	1	1	1	1	1	1	1	1	12	Polyneoptera	SingleCopy	Included	Excluded	Excluded	Included
OG0008935	Sscub	XP_049956875_1	1:1 Mixed	FALSE	1	1	FALSE	0.33853	NA	NA	0.00326001	0.35231	0.00325267	0.00161375	0.00163892	0	0.00327025	1	822	12	1	NA	NA	0	1	1	1	1	1	1	1	1	1	1	1	1	12	Polyneoptera	SingleCopy	Included	Excluded	Excluded	Included
OG0008936	Asimp	XP_067013503_2	1:1 Mixed	FALSE	0.285931	1	FALSE	0.0172852	6.68434	NA	0.326043	0.0303261	0.445734	0.216115	0.229619	0.735367	0.204158	2	822	12	0.968829	0.031171	NA	1	1	1	1	1	0	1	1	1	1	1	1	1	12	Polyneoptera	SingleCopy	Included	Excluded	Excluded	Included
OG0008936	Brsri	XP_063234068_1	1:1 Mixed	FALSE	0.0759812	1	FALSE	0.0249891	4.46731	NA	0.156063	0.116856	0.28135	0.161929	0.119421	3.18266	0.0952953	2	822	12	0.932623	0.0673772	NA	1	1	1	1	1	0	1	1	1	1	1	1	1	12	Polyneoptera	SingleCopy	Included	Excluded	Excluded	Included
OG0008936	Csecu	XP_023715670_1	1:1 Mixed	FALSE	1	1	FALSE	0	0.338289	NA	0.17363	0.0396405	0.156731	0.0241791	0.132552	0	0.131196	2	822	12	0.871035	0.128965	NA	1	1	1	1	1	0	1	1	1	1	1	1	1	12	Polyneoptera	SingleCopy	Included	Excluded	Excluded	Included
OG0008936	Gbima	GLH14882_1_p1	1:1 Mixed	TRUE	8.7541e-08	1.75082e-06	FALSE	0	243.343	NA	0.197948	0.224252	8.71116	8.65348	0.057682	30.2736	0.162098	2	822	12	0.852553	0.147447	NA	1	1	1	1	1	0	1	1	1	1	1	1	1	12	Polyneoptera	SingleCopy	Included	Excluded	Excluded	Included
OG0008936	Lmigr	egapxtmp_001916P1_p1	1:1 Mixed	FALSE	1	1	FALSE	0.0209075	NA	NA	0.0249793	0.0267992	0.0355838	0.00286058	0.0327232	0	0.0271781	1	822	12	1	NA	NA	1	1	1	1	1	0	1	1	1	1	1	1	1	12	Polyneoptera	SingleCopy	Included	Excluded	Excluded	Included
OG0008936	n2	n2	1:1 Mixed	FALSE	0.413818	1	TRUE	1.16308e+12	NA	NA	0.00693414	10000000000	0.00450178	0.00450178	1e-10	0.16295	0.0158085	1	822	12	1	NA	NA	1	1	1	1	1	0	1	1	1	1	1	1	1	12	Polyneoptera	SingleCopy	Included	Excluded	Excluded	Included
OG0008936	n3	n3	1:1 Mixed	FALSE	0.117078	1	FALSE	0.0158563	96.9614	NA	0.696602	0.0191614	4.58832	4.36804	0.220282	2.36003	0.10912	2	822	12	0.951244	0.048756	NA	1	1	1	1	1	0	1	1	1	1	1	1	1	12	Polyneoptera	SingleCopy	Included	Excluded	Excluded	Included
OG0008936	n4	n4	1:1 Mixed	FALSE	0.453468	1	TRUE	10000000000	NA	NA	0.0256438	10000000000	0.0130278	0.0130278	1e-10	0.0577744	0.0412625	1	822	12	1	NA	NA	1	1	1	1	1	0	1	1	1	1	1	1	1	12	Polyneoptera	SingleCopy	Included	Excluded	Excluded	Included
OG0008936	n5	n5	1:1 Mixed	FALSE	0.0299836	0.539704	FALSE	0.0472525	497.616	NA	0.0711534	0.107405	4.71693	4.67057	0.0463627	4.98116	0.0479709	2	822	12	0.951672	0.0483281	NA	1	1	1	1	1	0	1	1	1	1	1	1	1	12	Polyneoptera	SingleCopy	Included	Excluded	Excluded	Included
OG0008936	n6	n6	1:1 Mixed	FALSE	0.029838	0.566923	FALSE	0	7.97063	NA	0.0377195	0.0575815	0.0379365	0.012909	0.0250275	4.99064	0.0279025	2	822	12	0.984523	0.015477	NA	1	1	1	1	1	0	1	1	1	1	1	1	1	12	Polyneoptera	SingleCopy	Included	Excluded	Excluded	Included
OG0008936	n7	n7	1:1 Mixed	FALSE	1	1	FALSE	0.337786	NA	NA	0.00116108	0.423737	0.00127527	0.000746626	0.000528646	0	0.000979831	1	822	12	1	NA	NA	1	1	1	1	1	0	1	1	1	1	1	1	1	12	Polyneoptera	SingleCopy	Included	Excluded	Excluded	Included
OG0008936	n8	n8	1:1 Mixed	FALSE	1	1	FALSE	0.197923	NA	NA	0.00193107	0.280241	0.00208019	0.000941947	0.00113824	0	0.00205314	1	822	12	1	NA	NA	1	1	1	1	1	0	1	1	1	1	1	1	1	12	Polyneoptera	SingleCopy	Included	Excluded	Excluded	Included
OG0008936	n9	n9	1:1 Mixed	FALSE	1	1	FALSE	0.111106	NA	NA	0.0029905	0.136042	0.002975	0.000943657	0.00203134	0	0.00241112	1	822	12	1	NA	NA	1	1	1	1	1	0	1	1	1	1	1	1	1	12	Polyneoptera	SingleCopy	Included	Excluded	Excluded	Included
OG0008936	Pamer	XP_069695319_1	1:1 Mixed	FALSE	0.139838	1	FALSE	0.0424627	43.5638	NA	0.202959	0.0357297	0.277282	0.16872	0.108562	2.02634	0.0962839	2	822	12	0.992435	0.00756495	NA	1	1	1	1	1	0	1	1	1	1	1	1	1	12	Polyneoptera	SingleCopy	Included	Excluded	Excluded	Included
OG0008936	Samer	XP_046986290_1	1:1 Mixed	FALSE	1	1	FALSE	0	NA	NA	0	1	2.29022e-17	1e-10	1e-10	0	1e-06	1	822	12	1	NA	NA	1	1	1	1	1	0	1	1	1	1	1	1	1	12	Polyneoptera	SingleCopy	Included	Excluded	Excluded	Included
OG0008936	Scanc	XP_049782793_1	1:1 Mixed	FALSE	1	1	FALSE	0.0764166	NA	NA	0.00278593	0.107897	0.00276111	0.000668583	0.00209253	0	0.00242659	1	822	12	1	NA	NA	1	1	1	1	1	0	1	1	1	1	1	1	1	12	Polyneoptera	SingleCopy	Included	Excluded	Excluded	Included
OG0008936	Sgreg	XP_049846591_1	1:1 Mixed	FALSE	1	1	FALSE	0	NA	NA	0.00861077	0	0.00919792	1e-10	0.00919792	0	0.00868759	1	822	12	1	NA	NA	1	1	1	1	1	0	1	1	1	1	1	1	1	12	Polyneoptera	SingleCopy	Included	Excluded	Excluded	Included
OG0008936	Snite	XP_049807064_1_p1	1:1 Mixed	FALSE	1	1	FALSE	0.0218534	NA	NA	0.0053499	0.0285946	0.00564089	0.000472269	0.00516862	0	0.00557109	1	822	12	1	NA	NA	1	1	1	1	1	0	1	1	1	1	1	1	1	12	Polyneoptera	SingleCopy	Included	Excluded	Excluded	Included
OG0008936	Spice	XP_047103368_1	1:1 Mixed	FALSE	1	1	FALSE	0	NA	NA	0.00239249	0	0.00252462	1e-10	0.00252462	0	0.00234666	1	822	12	1	NA	NA	1	1	1	1	1	0	1	1	1	1	1	1	1	12	Polyneoptera	SingleCopy	Included	Excluded	Excluded	Included
OG0008936	Sscub	XP_049953073_1	1:1 Mixed	FALSE	1	1	FALSE	0	NA	NA	0	1	2.28564e-17	1e-10	1e-10	0	1e-06	1	822	12	1	NA	NA	1	1	1	1	1	0	1	1	1	1	1	1	1	12	Polyneoptera	SingleCopy	Included	Excluded	Excluded	Included
OG0008937	Asimp	XP_068086155_1	1:1 Mixed	FALSE	1	1	TRUE	0.278811	NA	NA	0.0375879	10000000000	0.081466	0.0345826	0.0468834	0	0.156709	1	822	12	1	NA	NA	1	1	1	1	1	0	1	1	1	1	1	1	1	12	Polyneoptera	SingleCopy	Included	Excluded	Excluded	Included
OG0008937	Brsri	XP_063241315_1	1:1 Mixed	FALSE	0.141284	1	FALSE	0.0487226	421.557	NA	0.548332	0.059722	22.726	22.3816	0.344393	2.00713	0.22666	2	822	12	0.941838	0.058162	NA	1	1	1	1	1	0	1	1	1	1	1	1	1	12	Polyneoptera	SingleCopy	Included	Excluded	Excluded	Included
OG0008937	Csecu	XP_023715653_2	1:1 Mixed	FALSE	1	1	FALSE	0	0.487358	NA	0.15345	0.103852	0.161703	0.0374811	0.124222	0	0.130069	2	822	12	0.765989	0.234011	NA	1	1	1	1	1	0	1	1	1	1	1	1	1	12	Polyneoptera	SingleCopy	Included	Excluded	Excluded	Included
OG0008937	Gbima	GLH12298_1_p1	1:1 Mixed	FALSE	1	1	FALSE	0.00130174	0.0720009	NA	1366.66	3.02722e-05	6.27694	0.227719	6.04922	0	0.311064	2	822	12	0.817152	0.182848	NA	1	1	1	1	1	0	1	1	1	1	1	1	1	12	Polyneoptera	SingleCopy	Included	Excluded	Excluded	Included
OG0008937	Lmigr	egapxtmp_002604P1_p1	1:1 Mixed	FALSE	1	1	FALSE	0.14624	NA	NA	0.0339326	0.136033	0.0340603	0.00950166	0.0245586	0	0.0543206	1	822	12	1	NA	NA	1	1	1	1	1	0	1	1	1	1	1	1	1	12	Polyneoptera	SingleCopy	Included	Excluded	Excluded	Included
OG0008937	n10	n10	1:1 Mixed	FALSE	0.492198	1	FALSE	0.00474573	1.04202	NA	0.277334	0.0398891	0.282453	0.048262	0.234191	0.00219449	0.0683681	2	822	12	0.92948	0.0705203	NA	1	1	1	1	1	0	1	1	1	1	1	1	1	12	Polyneoptera	SingleCopy	Included	Excluded	Excluded	Included
OG0008937	n2	n2	1:1 Mixed	FALSE	1	1	FALSE	0	0.566915	NA	0.263086	0.0470378	0.230208	0.0365986	0.19361	0	0.091493	2	822	12	0.873965	0.126035	NA	1	1	1	1	1	0	1	1	1	1	1	1	1	12	Polyneoptera	SingleCopy	Included	Excluded	Excluded	Included
OG0008937	n3	n3	1:1 Mixed	FALSE	0.45436	1	TRUE	4.77738e+12	NA	NA	0.0186094	10000000000	0.0166656	0.0166656	1e-10	0.0558799	0.0400759	1	822	12	1	NA	NA	1	1	1	1	1	0	1	1	1	1	1	1	1	12	Polyneoptera	SingleCopy	Included	Excluded	Excluded	Included
OG0008937	n4	n4	1:1 Mixed	FALSE	0.285096	1	FALSE	0.0224023	0.458143	256.114	0.898795	0.0394358	27.9291	27.4088	0.520323	0.740337	0.221572	3	822	12	0.895424	0.0269606	0.0776152	1	1	1	1	1	0	1	1	1	1	1	1	1	12	Polyneoptera	SingleCopy	Included	Excluded	Excluded	Included
OG0008937	n5	n5	1:1 Mixed	FALSE	1	1	FALSE	0.0128589	NA	NA	0.0765749	0.0191001	0.0777853	0.00255919	0.0752261	0	0.0410898	1	822	12	1	NA	NA	1	1	1	1	1	0	1	1	1	1	1	1	1	12	Polyneoptera	SingleCopy	Included	Excluded	Excluded	Included
OG0008937	n8	n8	1:1 Mixed	FALSE	0.245216	1	TRUE	2.68075e+12	NA	NA	0.000987092	10000000000	0.000986089	0.000986089	1e-10	1.00148	0.000623015	1	822	12	1	NA	NA	1	1	1	1	1	0	1	1	1	1	1	1	1	12	Polyneoptera	SingleCopy	Included	Excluded	Excluded	Included
OG0008937	n9	n9	1:1 Mixed	FALSE	1	1	FALSE	1.24557e-13	NA	NA	0.0011598	0	0.0010521	1e-10	0.0010521	0	0.0014267	1	822	12	1	NA	NA	1	1	1	1	1	0	1	1	1	1	1	1	1	12	Polyneoptera	SingleCopy	Included	Excluded	Excluded	Included
OG0008937	Pamer	XP_069695325_1	1:1 Mixed	FALSE	0.205289	1	FALSE	0.00784065	83.5109	NA	0.261432	0.0373898	2.11104	1.88092	0.230122	1.31898	0.130506	2	822	12	0.963096	0.0369043	NA	1	1	1	1	1	0	1	1	1	1	1	1	1	12	Polyneoptera	SingleCopy	Included	Excluded	Excluded	Included
OG0008937	Samer	XP_046985949_1	1:1 Mixed	TRUE	0	0	FALSE	0.327347	1045.26	NA	0.0259503	0.784628	0.233461	0.230231	0.00323013	111.798	0.0249091	2	822	12	0.974531	0.0254692	NA	1	1	1	1	1	0	1	1	1	1	1	1	1	12	Polyneoptera	SingleCopy	Included	Excluded	Excluded	Included
OG0008937	Scanc	XP_049782226_1	1:1 Mixed	TRUE	0.000693314	0.0124796	FALSE	0.111125	11713.9	NA	0.00593673	0.206832	0.188146	0.184797	0.00334846	12.4039	0.00575576	2	822	12	0.998229	0.00177135	NA	1	1	1	1	1	0	1	1	1	1	1	1	1	12	Polyneoptera	SingleCopy	Included	Excluded	Excluded	Included
OG0008937	Sgreg	XP_049846888_1	1:1 Mixed	FALSE	1	1	FALSE	1.44253e-14	NA	NA	0.00877347	0	0.00908446	1e-10	0.00908446	0	0.00876867	1	822	12	1	NA	NA	1	1	1	1	1	0	1	1	1	1	1	1	1	12	Polyneoptera	SingleCopy	Included	Excluded	Excluded	Included
OG0008937	Snite	XP_049804745_1_p1	1:1 Mixed	FALSE	1	1	FALSE	0.0535761	NA	NA	0.00434272	0.0582256	0.00452101	0.000561264	0.00395974	0	0.00395546	1	822	12	1	NA	NA	1	1	1	1	1	0	1	1	1	1	1	1	1	12	Polyneoptera	SingleCopy	Included	Excluded	Excluded	Included
OG0008937	Spice	XP_047101964_1	1:1 Mixed	FALSE	1	1	FALSE	6.35307e-14	NA	NA	0.00257625	0	0.00283677	1e-10	0.00283677	0	0.0024501	1	822	12	1	NA	NA	1	1	1	1	1	0	1	1	1	1	1	1	1	12	Polyneoptera	SingleCopy	Included	Excluded	Excluded	Included
OG0008937	Sscub	XP_049955228_1	1:1 Mixed	FALSE	1	1	FALSE	1.04354e-13	NA	NA	0.00198967	0	0.00175591	1e-10	0.00175591	0	0.00199147	1	822	12	1	NA	NA	1	1	1	1	1	0	1	1	1	1	1	1	1	12	Polyneoptera	SingleCopy	Included	Excluded	Excluded	Included
OG0008938	Asimp	XP_067013250_1	1:1 Mixed	FALSE	1	1	FALSE	0.000225927	0.0158827	NA	1483.59	1.35031e-05	5.32511	0.0657019	5.25941	0	0.226456	2	193	12	0.744878	0.255122	NA	1	1	1	1	0	1	1	1	1	1	1	1	1	12	Polyneoptera	SingleCopy	Included	Excluded	Excluded	Included
OG0008938	Brsri	XP_063226943_1	1:1 Mixed	FALSE	0.381828	1	FALSE	0.841254	48.6406	NA	0.322617	0.456436	1.11301	1.06256	0.0504448	0.273602	0.26228	2	193	12	0.868725	0.131275	NA	1	1	1	1	0	1	1	1	1	1	1	1	1	12	Polyneoptera	SingleCopy	Included	Excluded	Excluded	Included
OG0008938	Csecu	XP_033607742_1	1:1 Mixed	FALSE	0.5	1	FALSE	0.0168343	3496.28	NA	1483.62	2.05875e-05	824.619	823.559	1.06013	-0.478924	0.248386	2	193	12	0.92494	0.0750597	NA	1	1	1	1	0	1	1	1	1	1	1	1	1	12	Polyneoptera	SingleCopy	Included	Excluded	Excluded	Included
OG0008938	Glong	KAK7870833_1	1:1 Mixed	FALSE	0.00294581	0.0500787	FALSE	0	956.618	NA	0.149796	0.247325	28.739	28.6688	0.0701874	9.54026	0.135524	2	193	12	0.85575	0.14425	NA	1	1	1	1	0	1	1	1	1	1	1	1	1	12	Polyneoptera	SingleCopy	Included	Excluded	Excluded	Included
OG0008938	Lmigr	egapxtmp_003780P1_p1	1:1 Mixed	FALSE	1	1	FALSE	0.031077	NA	NA	0.0967616	0.030051	0.0991142	0.00834934	0.0907649	0	0.0741	1	193	12	1	NA	NA	1	1	1	1	0	1	1	1	1	1	1	1	1	12	Polyneoptera	SingleCopy	Included	Excluded	Excluded	Included
OG0008938	n10	n10	1:1 Mixed	FALSE	0.0406072	0.5685	FALSE	0	5.54178	NA	0.219011	0.187681	0.596486	0.446374	0.150112	4.39145	0.170445	2	193	12	0.818725	0.181275	NA	1	1	1	1	0	1	1	1	1	1	1	1	1	12	Polyneoptera	SingleCopy	Included	Excluded	Excluded	Included
OG0008938	n2	n2	1:1 Mixed	FALSE	0.451836	1	FALSE	0	60.2691	NA	1483.55	6.29781e-06	16.3735	14.9716	1.40184	0.0612988	0.0722209	2	193	12	0.940134	0.0598658	NA	1	1	1	1	0	1	1	1	1	1	1	1	1	12	Polyneoptera	SingleCopy	Included	Excluded	Excluded	Included
OG0008938	n3	n3	1:1 Mixed	FALSE	0.0399975	0.599963	FALSE	0.663319	330.348	NA	0.131946	0.532939	1.10487	1.09682	0.00805535	4.42081	0.214501	2	193	12	0.862486	0.137514	NA	1	1	1	1	0	1	1	1	1	1	1	1	1	12	Polyneoptera	SingleCopy	Included	Excluded	Excluded	Included
OG0008938	n4	n4	1:1 Mixed	FALSE	0.335769	1	TRUE	7.34137e+12	NA	NA	0.00258553	10000000000	0.00246158	0.00246158	1e-10	0.47	0.00125771	1	193	12	1	NA	NA	1	1	1	1	0	1	1	1	1	1	1	1	1	12	Polyneoptera	SingleCopy	Included	Excluded	Excluded	Included
OG0008938	n5	n5	1:1 Mixed	TRUE	5.14588e-14	9.77718e-13	FALSE	0	557.754	NA	0.0966026	0.606126	1.87025	1.85989	0.0103598	58.9205	0.0961999	2	193	12	0.891258	0.108742	NA	1	1	1	1	0	1	1	1	1	1	1	1	1	12	Polyneoptera	SingleCopy	Included	Excluded	Excluded	Included
OG0008938	n8	n8	1:1 Mixed	FALSE	1	1	FALSE	2.7927e-13	NA	NA	0.00202173	0	0.00199951	1e-10	0.00199951	0	0.00375987	1	193	12	1	NA	NA	1	1	1	1	0	1	1	1	1	1	1	1	1	12	Polyneoptera	SingleCopy	Included	Excluded	Excluded	Included
OG0008938	n9	n9	1:1 Mixed	FALSE	0.0142083	0.227332	TRUE	0	0	8837.27	0.0537249	10000000000	0.429675	0.429523	0.000151961	6.44135	0.0536021	3	193	12	0.134859	0.757086	0.108054	1	1	1	1	0	1	1	1	1	1	1	1	1	12	Polyneoptera	SingleCopy	Included	Excluded	Excluded	Included
OG0008938	Pamer	XP_069687302_1	1:1 Mixed	TRUE	0.00165783	0.029841	TRUE	0	10.7859	NA	0.0919796	10000000000	0.202143	0.181133	0.02101	10.677	0.25996	2	193	12	0.729967	0.270033	NA	1	1	1	1	0	1	1	1	1	1	1	1	1	12	Polyneoptera	SingleCopy	Included	Excluded	Excluded	Included
OG0008938	Samer	XP_046985948_1	1:1 Mixed	FALSE	1	1	TRUE	0	NA	NA	0.00183408	10000000000	1.03164e-16	1e-10	1e-10	0	1e-06	1	193	12	1	NA	NA	1	1	1	1	0	1	1	1	1	1	1	1	1	12	Polyneoptera	SingleCopy	Included	Excluded	Excluded	Included
OG0008938	Scanc	XP_049781047_1	1:1 Mixed	FALSE	1	1	FALSE	5.24804e-15	NA	NA	0.0230965	0	0.0228317	1e-10	0.0228317	0	0.0199855	1	193	12	1	NA	NA	1	1	1	1	0	1	1	1	1	1	1	1	1	12	Polyneoptera	SingleCopy	Included	Excluded	Excluded	Included
OG0008938	Sgreg	XP_049846871_1	1:1 Mixed	FALSE	1	1	FALSE	2.1715e-15	NA	NA	0.025647	0	0.025564	1e-10	0.025564	0	0.0236107	1	193	12	1	NA	NA	1	1	1	1	0	1	1	1	1	1	1	1	1	12	Polyneoptera	SingleCopy	Included	Excluded	Excluded	Included
OG0008938	Snite	XP_049804737_1_p1	1:1 Mixed	FALSE	0.5	1	FALSE	1.05209	NA	NA	0	1	4.90054e-16	1e-10	1e-10	-0.000934544	1e-06	1	193	12	1	NA	NA	1	1	1	1	0	1	1	1	1	1	1	1	1	12	Polyneoptera	SingleCopy	Included	Excluded	Excluded	Included
OG0008938	Spice	XP_047102019_1	1:1 Mixed	FALSE	0.5	1	FALSE	1.11373	NA	NA	0	1	4.87201e-16	1e-10	1e-10	-0.000493485	1e-06	1	193	12	1	NA	NA	1	1	1	1	0	1	1	1	1	1	1	1	1	12	Polyneoptera	SingleCopy	Included	Excluded	Excluded	Included
OG0008938	Sscub	XP_049955398_1	1:1 Mixed	FALSE	0.5	1	FALSE	5.49118e+12	NA	NA	0	1	0.0018275	0.0018275	1e-10	-0.00230467	1e-06	1	193	12	1	NA	NA	1	1	1	1	0	1	1	1	1	1	1	1	1	12	Polyneoptera	SingleCopy	Included	Excluded	Excluded	Included
OG0008939	Asimp	XP_067013492_1	1:1 Mixed	FALSE	0.364147	1	FALSE	0.0153012	1.67481	NA	0.223687	0.183369	0.374612	0.189458	0.185155	0.343803	0.249965	2	699	12	0.82529	0.17471	NA	1	1	1	1	0	1	1	1	1	1	1	1	1	12	Polyneoptera	SingleCopy	Included	Excluded	Excluded	Included
OG0008939	Brsri	XP_063224921_1	1:1 Mixed	TRUE	0.00237883	0.0499555	FALSE	0.0566421	807.694	NA	0.353233	0.225967	79.7809	79.6577	0.123186	9.96278	0.257229	2	699	12	0.761232	0.238768	NA	1	1	1	1	0	1	1	1	1	1	1	1	1	12	Polyneoptera	SingleCopy	Included	Excluded	Excluded	Included
OG0008939	Csecu	XP_023709364_1	1:1 Mixed	FALSE	1	1	FALSE	0	0.335145	NA	0.215552	0.0570582	0.22595	0.038089	0.187861	0	0.177715	2	699	12	0.819539	0.180461	NA	1	1	1	1	0	1	1	1	1	1	1	1	1	12	Polyneoptera	SingleCopy	Included	Excluded	Excluded	Included
OG0008939	Glong	KAK7870832_1	1:1 Mixed	FALSE	0.165206	1	FALSE	0.0251588	36555.5	NA	0.751014	0.0525057	7106.44	7106.08	0.359564	1.71644	0.213251	2	699	12	0.83873	0.16127	NA	1	1	1	1	0	1	1	1	1	1	1	1	1	12	Polyneoptera	SingleCopy	Included	Excluded	Excluded	Included
OG0008939	Lmigr	egapxtmp_002226P1_p1	1:1 Mixed	FALSE	1	1	FALSE	0	0.544817	NA	0.0969497	0.0344653	0.102214	0.0113698	0.090844	0	0.0701218	2	699	12	0.931473	0.0685265	NA	1	1	1	1	0	1	1	1	1	1	1	1	1	12	Polyneoptera	SingleCopy	Included	Excluded	Excluded	Included
OG0008939	n10	n10	1:1 Mixed	FALSE	0.5	1	TRUE	10000000000	NA	NA	0.0283086	10000000000	0.0239982	0.0239982	1e-10	-0.0149145	0.032336	1	699	12	1	NA	NA	1	1	1	1	0	1	1	1	1	1	1	1	1	12	Polyneoptera	SingleCopy	Included	Excluded	Excluded	Included
OG0008939	n2	n2	1:1 Mixed	FALSE	0.00849901	0.152982	FALSE	0.562014	319.919	NA	0.0982974	0.431175	0.989462	0.976731	0.0127315	7.45085	0.121353	2	699	12	0.930101	0.0698995	NA	1	1	1	1	0	1	1	1	1	1	1	1	1	12	Polyneoptera	SingleCopy	Included	Excluded	Excluded	Included
OG0008939	n3	n3	1:1 Mixed	FALSE	0.210493	1	FALSE	0.0126934	755.07	NA	0.40218	0.0119395	9.27542	9.09838	0.177032	1.27378	0.036625	2	699	12	0.979713	0.0202874	NA	1	1	1	1	0	1	1	1	1	1	1	1	1	12	Polyneoptera	SingleCopy	Included	Excluded	Excluded	Included
OG0008939	n4	n4	1:1 Mixed	FALSE	0.396009	1	FALSE	0	1.2478	NA	0.220399	0.203269	0.268513	0.13302	0.135494	0.221919	0.160126	2	699	12	0.765304	0.234696	NA	1	1	1	1	0	1	1	1	1	1	1	1	1	12	Polyneoptera	SingleCopy	Included	Excluded	Excluded	Included
OG0008939	n5	n5	1:1 Mixed	FALSE	1	1	TRUE	0.119805	NA	NA	0.00266401	10000000000	0.00646377	0.00185214	0.00461163	0	0.00637078	1	699	12	1	NA	NA	1	1	1	1	0	1	1	1	1	1	1	1	1	12	Polyneoptera	SingleCopy	Included	Excluded	Excluded	Included
OG0008939	n6	n6	1:1 Mixed	FALSE	1	1	FALSE	0.0742544	NA	NA	0.00325999	0.0974617	0.00390097	0.000777508	0.00312347	0	0.00344031	1	699	12	1	NA	NA	1	1	1	1	0	1	1	1	1	1	1	1	1	12	Polyneoptera	SingleCopy	Included	Excluded	Excluded	Included
OG0008939	n7	n7	1:1 Mixed	FALSE	1	1	FALSE	3.44282e-14	NA	NA	0.00164916	0	0.00173878	1e-10	0.00173878	0	0.00177898	1	699	12	1	NA	NA	1	1	1	1	0	1	1	1	1	1	1	1	1	12	Polyneoptera	SingleCopy	Included	Excluded	Excluded	Included
OG0008939	n8	n8	1:1 Mixed	FALSE	1	1	FALSE	0.0387511	NA	NA	0.0115327	0.0421105	0.0114633	0.00131795	0.0101454	0	0.00918161	1	699	12	1	NA	NA	1	1	1	1	0	1	1	1	1	1	1	1	1	12	Polyneoptera	SingleCopy	Included	Excluded	Excluded	Included
OG0008939	n9	n9	1:1 Mixed	FALSE	0.378374	1	TRUE	2.40791e+12	NA	NA	0.000672398	10000000000	0.000673177	0.000673177	1e-10	0.286816	0.00139943	1	699	12	1	NA	NA	1	1	1	1	0	1	1	1	1	1	1	1	1	12	Polyneoptera	SingleCopy	Included	Excluded	Excluded	Included
OG0008939	Pamer	XP_069687304_1	1:1 Mixed	FALSE	0.00437488	0.0831228	FALSE	0.0792236	43.1584	NA	0.141601	0.121564	0.556236	0.489047	0.0671895	8.75934	0.117757	2	699	12	0.951438	0.0485616	NA	1	1	1	1	0	1	1	1	1	1	1	1	1	12	Polyneoptera	SingleCopy	Included	Excluded	Excluded	Included
OG0008939	Samer	XP_046985121_1	1:1 Mixed	FALSE	1	1	FALSE	0.0684665	NA	NA	0.00710257	0.0756826	0.00716375	0.0013373	0.00582645	0	0.0062444	1	699	12	1	NA	NA	1	1	1	1	0	1	1	1	1	1	1	1	1	12	Polyneoptera	SingleCopy	Included	Excluded	Excluded	Included
OG0008939	Scanc	XP_049781146_1	1:1 Mixed	FALSE	0.00267027	0.0534055	FALSE	0	1637.73	NA	0.00967129	0.0473687	0.0795932	0.0766102	0.00298301	9.73432	0.00452005	2	699	12	0.995322	0.00467783	NA	1	1	1	1	0	1	1	1	1	1	1	1	1	12	Polyneoptera	SingleCopy	Included	Excluded	Excluded	Included
OG0008939	Sgreg	XP_049845771_1	1:1 Mixed	FALSE	1	1	FALSE	1.12008e-14	NA	NA	0.00472629	0	0.00437105	1e-10	0.00437105	0	0.00387125	1	699	12	1	NA	NA	1	1	1	1	0	1	1	1	1	1	1	1	1	12	Polyneoptera	SingleCopy	Included	Excluded	Excluded	Included
OG0008939	Snite	XP_049804912_1_p1	1:1 Mixed	FALSE	1	1	FALSE	0.0954697	NA	NA	0.0167888	0.106483	0.0170868	0.00414271	0.0129441	0	0.0156465	1	699	12	1	NA	NA	1	1	1	1	0	1	1	1	1	1	1	1	1	12	Polyneoptera	SingleCopy	Included	Excluded	Excluded	Included
OG0008939	Spice	XP_047102637_1	1:1 Mixed	FALSE	1	1	FALSE	0.0209551	NA	NA	0.00998428	0.0232068	0.0101176	0.000664093	0.0094535	0	0.00856764	1	699	12	1	NA	NA	1	1	1	1	0	1	1	1	1	1	1	1	1	12	Polyneoptera	SingleCopy	Included	Excluded	Excluded	Included
OG0008939	Sscub	XP_049955157_1	1:1 Mixed	FALSE	1	1	FALSE	0.0303454	NA	NA	0.00703334	0.0338683	0.00716706	0.000661768	0.0065053	0	0.0065212	1	699	12	1	NA	NA	1	1	1	1	0	1	1	1	1	1	1	1	1	12	Polyneoptera	SingleCopy	Included	Excluded	Excluded	Included
OG0008940	Asimp	XP_067013512_1	1:1 Mixed	FALSE	1	1	FALSE	0	0.0472141	NA	1398.44	3.81326e-06	5.1988	0.0346996	5.1641	0	0.270033	2	577	12	0.956577	0.0434232	NA	1	1	1	1	0	1	1	1	1	1	1	1	1	12	Polyneoptera	SingleCopy	Included	Excluded	Excluded	Included
OG0008940	Brsri	XP_063226989_1	1:1 Mixed	TRUE	4.00872e-10	7.61656e-09	FALSE	0.0620587	11434.8	NA	0.326978	0.356003	709.151	709.082	0.0686335	41.0229	0.2884	2	577	12	0.724331	0.275669	NA	1	1	1	1	0	1	1	1	1	1	1	1	1	12	Polyneoptera	SingleCopy	Included	Excluded	Excluded	Included
OG0008940	Csecu	XP_023709483_2	1:1 Mixed	FALSE	1	1	FALSE	0	0.052489	NA	1.69361	0.00428173	1.75533	0.0315833	1.72375	0	0.203575	2	577	12	0.893493	0.106507	NA	1	1	1	1	0	1	1	1	1	1	1	1	1	12	Polyneoptera	SingleCopy	Included	Excluded	Excluded	Included
OG0008940	Glong	KAK7870204_1	1:1 Mixed	TRUE	2.05961e-05	0.000329538	FALSE	0.00551572	17.1282	NA	0.106839	0.2354	0.333394	0.281616	0.0517778	19.3912	0.0975623	2	577	12	0.903404	0.096596	NA	1	1	1	1	0	1	1	1	1	1	1	1	1	12	Polyneoptera	SingleCopy	Included	Excluded	Excluded	Included
OG0008940	Lmigr	egapxtmp_002592P1_p1	1:1 Mixed	FALSE	1	1	FALSE	0.0600268	NA	NA	0.018071	0.0901509	0.0142877	0.0023488	0.0119389	0	0.0225029	1	577	12	1	NA	NA	1	1	1	1	0	1	1	1	1	1	1	1	1	12	Polyneoptera	SingleCopy	Included	Excluded	Excluded	Included
OG0008940	n10	n10	1:1 Mixed	FALSE	0.5	1	TRUE	4.05256e+11	NA	NA	0.00673342	10000000000	0.00171655	0.00171655	1e-10	-0.00406353	9.392e-05	1	577	12	1	NA	NA	1	1	1	1	0	1	1	1	1	1	1	1	1	12	Polyneoptera	SingleCopy	Included	Excluded	Excluded	Included
OG0008940	n2	n2	1:1 Mixed	TRUE	4.36412e-07	7.85542e-06	FALSE	0.195782	34.5704	NA	0.164332	0.60994	0.67229	0.639587	0.0327029	27.0699	0.173226	2	577	12	0.8321	0.1679	NA	1	1	1	1	0	1	1	1	1	1	1	1	1	12	Polyneoptera	SingleCopy	Included	Excluded	Excluded	Included
OG0008940	n3	n3	1:1 Mixed	TRUE	0.00200464	0.0280649	FALSE	0	1020.86	NA	0.0789882	0.0816597	7.05016	6.99659	0.0535677	10.3012	0.0597937	2	577	12	0.960963	0.0390373	NA	1	1	1	1	0	1	1	1	1	1	1	1	1	12	Polyneoptera	SingleCopy	Included	Excluded	Excluded	Included
OG0008940	n4	n4	1:1 Mixed	FALSE	0.0110204	0.143266	FALSE	0.0215464	419.222	NA	0.0177549	0.230767	0.103126	0.10024	0.00288573	6.94008	0.0110382	2	577	12	0.974768	0.0252315	NA	1	1	1	1	0	1	1	1	1	1	1	1	1	12	Polyneoptera	SingleCopy	Included	Excluded	Excluded	Included
OG0008940	n5	n5	1:1 Mixed	TRUE	4.97425e-06	8.45623e-05	FALSE	0	100000	NA	0.0154729	6.65534	0.735566	0.735474	9.27418e-05	22.2202	0.02211	2	577	12	0.975803	0.0241966	NA	1	1	1	1	0	1	1	1	1	1	1	1	1	12	Polyneoptera	SingleCopy	Included	Excluded	Excluded	Included
OG0008940	n6	n6	1:1 Mixed	FALSE	1	1	FALSE	0.553168	NA	NA	0.00361418	0.578407	0.00324972	0.00209446	0.00115526	0	0.00155269	1	577	12	1	NA	NA	1	1	1	1	0	1	1	1	1	1	1	1	1	12	Polyneoptera	SingleCopy	Included	Excluded	Excluded	Included
OG0008940	n8	n8	1:1 Mixed	FALSE	0.447107	1	TRUE	1.221e+12	NA	NA	0.00777108	10000000000	0.00517179	0.00517179	1e-10	0.0719413	0.0172357	1	577	12	1	NA	NA	1	1	1	1	0	1	1	1	1	1	1	1	1	12	Polyneoptera	SingleCopy	Included	Excluded	Excluded	Included
OG0008940	n9	n9	1:1 Mixed	TRUE	0.00109065	0.0163597	FALSE	0	164.422	NA	0.0225397	0.786881	0.0703812	0.0684253	0.00195594	11.5061	0.0417109	2	577	12	0.935082	0.0649178	NA	1	1	1	1	0	1	1	1	1	1	1	1	1	12	Polyneoptera	SingleCopy	Included	Excluded	Excluded	Included
OG0008940	Pamer	XP_069697832_1	1:1 Mixed	FALSE	1	1	FALSE	0.0196601	NA	NA	0.11969	0.0173845	0.123559	0.00747961	0.11608	0	0.0465498	1	577	12	1	NA	NA	1	1	1	1	0	1	1	1	1	1	1	1	1	12	Polyneoptera	SingleCopy	Included	Excluded	Excluded	Included
OG0008940	Samer	XP_046986346_1	1:1 Mixed	FALSE	1	1	FALSE	0.0689363	NA	NA	0.00580653	0.0714268	0.00584336	0.00107691	0.00476645	0	0.00575657	1	577	12	1	NA	NA	1	1	1	1	0	1	1	1	1	1	1	1	1	12	Polyneoptera	SingleCopy	Included	Excluded	Excluded	Included
OG0008940	Scanc	XP_049782858_1	1:1 Mixed	FALSE	1	1	FALSE	2.0283e-13	NA	NA	0.00636409	0	0.00637171	1e-10	0.00637171	0	0.00751371	1	577	12	1	NA	NA	1	1	1	1	0	1	1	1	1	1	1	1	1	12	Polyneoptera	SingleCopy	Included	Excluded	Excluded	Included
OG0008940	Sgreg	XP_049845592_1	1:1 Mixed	TRUE	1.7023e-11	3.40461e-10	FALSE	0	6531.67	NA	0.0438272	0.328525	10.6686	10.6589	0.00970967	47.331	0.040883	2	577	12	0.94872	0.05128	NA	1	1	1	1	0	1	1	1	1	1	1	1	1	12	Polyneoptera	SingleCopy	Included	Excluded	Excluded	Included
OG0008940	Snite	XP_049807122_1_p1	1:1 Mixed	FALSE	1	1	FALSE	0.0520346	NA	NA	0.0100287	0.053382	0.00889972	0.00129664	0.00760308	0	0.0085101	1	577	12	1	NA	NA	1	1	1	1	0	1	1	1	1	1	1	1	1	12	Polyneoptera	SingleCopy	Included	Excluded	Excluded	Included
OG0008940	Spice	XP_047103309_1	1:1 Mixed	FALSE	1	1	FALSE	1.03719e-13	NA	NA	0.00146069	0	0.00144519	1e-10	0.00144519	0	1e-06	1	577	12	1	NA	NA	1	1	1	1	0	1	1	1	1	1	1	1	1	12	Polyneoptera	SingleCopy	Included	Excluded	Excluded	Included
OG0008940	Sscub	XP_049952725_1	1:1 Mixed	FALSE	1	1	FALSE	0	NA	NA	0.00698001	0.113553	0.00509454	1e-10	0.00509454	0	0.00827905	1	577	12	1	NA	NA	1	1	1	1	0	1	1	1	1	1	1	1	1	12	Polyneoptera	SingleCopy	Included	Excluded	Excluded	Included
OG0008941	Asimp	XP_067013657_1	1:1 Mixed	FALSE	1	1	FALSE	0.020898	NA	NA	0.299551	0.0401971	0.485488	0.0269938	0.458495	0	0.205702	1	154	12	1	NA	NA	1	1	0	1	1	1	1	1	1	1	1	1	1	12	Polyneoptera	SingleCopy	Included	Excluded	Excluded	Included
OG0008941	Brsri	XP_063234059_1	1:1 Mixed	FALSE	1	1	FALSE	0.00847592	0.558832	NA	1535.91	2.81922e-05	1.91327	0.412805	1.50047	0	0.332335	2	154	12	0.837961	0.162039	NA	1	1	0	1	1	1	1	1	1	1	1	1	1	12	Polyneoptera	SingleCopy	Included	Excluded	Excluded	Included
OG0008941	Csecu	XP_023709481_1	1:1 Mixed	FALSE	1	1	FALSE	0	0.497842	NA	0.501028	0.0539471	0.339722	0.0860495	0.253673	0	0.175912	2	154	12	0.758143	0.241857	NA	1	1	0	1	1	1	1	1	1	1	1	1	1	12	Polyneoptera	SingleCopy	Included	Excluded	Excluded	Included
OG0008941	Gbima	GLG93199_1_p1	1:1 Mixed	FALSE	1	1	FALSE	4.76472e-14	NA	NA	0.00478101	0	0.00476619	1e-10	0.00476619	0	0.00458563	1	154	12	1	NA	NA	1	1	0	1	1	1	1	1	1	1	1	1	1	12	Polyneoptera	SingleCopy	Included	Excluded	Excluded	Included
OG0008941	Glong	KAK7870153_1	1:1 Mixed	FALSE	1	1	FALSE	0	NA	NA	0	1	4.6589e-16	1e-10	1e-10	0	1e-06	1	154	12	1	NA	NA	1	1	0	1	1	1	1	1	1	1	1	1	1	12	Polyneoptera	SingleCopy	Included	Excluded	Excluded	Included
OG0008941	Lmigr	egapxtmp_017572P1_p1	1:1 Mixed	FALSE	1	1	FALSE	0.11012	NA	NA	0.078715	0.127573	0.0948245	0.0224523	0.0723721	0	0.0542852	1	154	12	1	NA	NA	1	1	0	1	1	1	1	1	1	1	1	1	1	12	Polyneoptera	SingleCopy	Included	Excluded	Excluded	Included
OG0008941	n10	n10	1:1 Mixed	FALSE	0.449882	1	FALSE	0	1.28429	NA	0.338256	0.0715664	0.33915	0.1281	0.21105	0.0656189	0.162283	2	154	12	0.832245	0.167755	NA	1	1	0	1	1	1	1	1	1	1	1	1	1	12	Polyneoptera	SingleCopy	Included	Excluded	Excluded	Included
OG0008941	n2	n2	1:1 Mixed	FALSE	0.463992	1	TRUE	4.03512e+12	NA	NA	0.0284228	10000000000	0.0205432	0.0205432	1e-10	0.0370031	0.0583855	1	154	12	1	NA	NA	1	1	0	1	1	1	1	1	1	1	1	1	1	12	Polyneoptera	SingleCopy	Included	Excluded	Excluded	Included
OG0008941	n3	n3	1:1 Mixed	FALSE	1	1	FALSE	5.96613e-06	NA	NA	1535.83	8.12847e-06	1420.46	0.0238747	1420.43	0	0.0645446	1	154	12	1	NA	NA	1	1	0	1	1	1	1	1	1	1	1	1	1	12	Polyneoptera	SingleCopy	Included	Excluded	Excluded	Included
OG0008941	n4	n4	1:1 Mixed	FALSE	1	1	FALSE	0	0.0444076	NA	1535.87	1.85027e-05	7.27279	0.170632	7.10216	0	0.189886	2	154	12	0.807962	0.192038	NA	1	1	0	1	1	1	1	1	1	1	1	1	1	12	Polyneoptera	SingleCopy	Included	Excluded	Excluded	Included
OG0008941	n5	n5	1:1 Mixed	FALSE	1	1	FALSE	0.230667	NA	NA	0.0644076	0.191425	0.0479152	0.0188729	0.0290423	0	0.076686	1	154	12	1	NA	NA	1	1	0	1	1	1	1	1	1	1	1	1	1	12	Polyneoptera	SingleCopy	Included	Excluded	Excluded	Included
OG0008941	n6	n6	1:1 Mixed	FALSE	0.482178	1	FALSE	1.39843	NA	NA	0.00553788	1.91915	0.00579812	0.00462434	0.00117378	0.0104218	0.00707966	1	154	12	1	NA	NA	1	1	0	1	1	1	1	1	1	1	1	1	1	12	Polyneoptera	SingleCopy	Included	Excluded	Excluded	Included
OG0008941	n7	n7	1:1 Mixed	FALSE	1	1	FALSE	1.95661e-13	NA	NA	0.00104416	0	0.00116066	1e-10	0.00116066	0	0.00182107	1	154	12	1	NA	NA	1	1	0	1	1	1	1	1	1	1	1	1	1	12	Polyneoptera	SingleCopy	Included	Excluded	Excluded	Included
OG0008941	n8	n8	1:1 Mixed	FALSE	1	1	FALSE	0.295921	NA	NA	0.00500225	0.320298	0.00505589	0.00229865	0.00275724	0	0.00593059	1	154	12	1	NA	NA	1	1	0	1	1	1	1	1	1	1	1	1	1	12	Polyneoptera	SingleCopy	Included	Excluded	Excluded	Included
OG0008941	n9	n9	1:1 Mixed	FALSE	0.312158	1	TRUE	10000000000	NA	NA	0.00229906	10000000000	0.00229419	0.00229419	1e-10	0.588337	0.00230978	1	154	12	1	NA	NA	1	1	0	1	1	1	1	1	1	1	1	1	1	12	Polyneoptera	SingleCopy	Included	Excluded	Excluded	Included
OG0008941	Samer	XP_047002009_1	1:1 Mixed	FALSE	1	1	FALSE	0	NA	NA	0	1	2.08515e-16	1e-10	1e-10	0	1e-06	1	154	12	1	NA	NA	1	1	0	1	1	1	1	1	1	1	1	1	1	12	Polyneoptera	SingleCopy	Included	Excluded	Excluded	Included
OG0008941	Scanc	XP_049763400_1	1:1 Mixed	FALSE	1	1	FALSE	0	NA	NA	0.00452598	0	0.00447021	1e-10	0.00447021	0	0.00341737	1	154	12	1	NA	NA	1	1	0	1	1	1	1	1	1	1	1	1	1	12	Polyneoptera	SingleCopy	Included	Excluded	Excluded	Included
OG0008941	Sgreg	XP_049833875_1	1:1 Mixed	FALSE	1	1	FALSE	1.79396e-14	NA	NA	0.0128739	0	0.0126589	1e-10	0.0126589	0	0.011179	1	154	12	1	NA	NA	1	1	0	1	1	1	1	1	1	1	1	1	1	12	Polyneoptera	SingleCopy	Included	Excluded	Excluded	Included
OG0008941	Snite	XP_049789034_1_p1	1:1 Mixed	FALSE	1	1	FALSE	0.105144	NA	NA	0.0102765	0.10859	0.0100771	0.00230286	0.00777429	0	0.00837051	1	154	12	1	NA	NA	1	1	0	1	1	1	1	1	1	1	1	1	1	12	Polyneoptera	SingleCopy	Included	Excluded	Excluded	Included
OG0008941	Spice	XP_047119734_1	1:1 Mixed	FALSE	1	1	FALSE	0	NA	NA	0	1	2.27096e-16	1e-10	1e-10	0	1e-06	1	154	12	1	NA	NA	1	1	0	1	1	1	1	1	1	1	1	1	1	12	Polyneoptera	SingleCopy	Included	Excluded	Excluded	Included
OG0008941	Sscub	XP_049939819_1	1:1 Mixed	FALSE	1	1	FALSE	0	NA	NA	0	1	2.08515e-16	1e-10	1e-10	0	1e-06	1	154	12	1	NA	NA	1	1	0	1	1	1	1	1	1	1	1	1	1	12	Polyneoptera	SingleCopy	Included	Excluded	Excluded	Included
OG0008942	Asimp	XP_067013076_1	1:1 Mixed	FALSE	0.46477	1	TRUE	2.65394e+13	NA	NA	0.0470573	10000000000	0.0470047	0.0470047	1e-10	0.0356106	0.178175	1	167	12	1	NA	NA	1	1	1	1	0	1	1	1	1	1	1	1	1	12	Polyneoptera	SingleCopy	Included	Excluded	Excluded	Included
OG0008942	Brsri	XP_063234035_1	1:1 Mixed	FALSE	0.379526	1	FALSE	0.0568842	1.93083	NA	0.524758	0.0892394	0.560564	0.203241	0.357323	0.282383	0.30748	2	167	12	0.915206	0.0847935	NA	1	1	1	1	0	1	1	1	1	1	1	1	1	12	Polyneoptera	SingleCopy	Included	Excluded	Excluded	Included
OG0008942	Csecu	XP_023708731_1	1:1 Mixed	FALSE	1	1	TRUE	0.360923	NA	NA	0.0151676	10000000000	0.0304129	0.0148275	0.0155854	0	0.0856934	1	167	12	1	NA	NA	1	1	1	1	0	1	1	1	1	1	1	1	1	12	Polyneoptera	SingleCopy	Included	Excluded	Excluded	Included
OG0008942	Glong	KAK7861857_1	1:1 Mixed	FALSE	1	1	FALSE	0.0392196	NA	NA	0.929303	0.0526764	1.13493	0.106336	1.0286	0	0.289353	1	167	12	1	NA	NA	1	1	1	1	0	1	1	1	1	1	1	1	1	12	Polyneoptera	SingleCopy	Included	Excluded	Excluded	Included
OG0008942	Lmigr	egapxtmp_003567P1_p1	1:1 Mixed	FALSE	1	1	FALSE	0.0795564	NA	NA	0.0927951	0.081435	0.0929698	0.0161165	0.0768533	0	0.0630683	1	167	12	1	NA	NA	1	1	1	1	0	1	1	1	1	1	1	1	1	12	Polyneoptera	SingleCopy	Included	Excluded	Excluded	Included
OG0008942	n10	n10	1:1 Mixed	FALSE	1	1	FALSE	0.0225881	NA	NA	1.07636	0.0128065	0.600098	0.0337223	0.566376	0	0.0996314	1	167	12	1	NA	NA	1	1	1	1	0	1	1	1	1	1	1	1	1	12	Polyneoptera	SingleCopy	Included	Excluded	Excluded	Included
OG0008942	n2	n2	1:1 Mixed	FALSE	1	1	FALSE	0.0327475	NA	NA	0.0501909	0.404987	0.311434	0.0247468	0.286687	0	0.145169	1	167	12	1	NA	NA	1	1	1	1	0	1	1	1	1	1	1	1	1	12	Polyneoptera	SingleCopy	Included	Excluded	Excluded	Included
OG0008942	n3	n3	1:1 Mixed	FALSE	1	1	FALSE	0.0813899	NA	NA	0.468837	0.0293511	0.159799	0.0282272	0.131572	0	0.0566116	1	167	12	1	NA	NA	1	1	1	1	0	1	1	1	1	1	1	1	1	12	Polyneoptera	SingleCopy	Included	Excluded	Excluded	Included
OG0008942	n4	n4	1:1 Mixed	FALSE	1	1	FALSE	0.0748022	NA	NA	0.53975	0.0687986	0.496551	0.0817815	0.41477	0	0.212207	1	167	12	1	NA	NA	1	1	1	1	0	1	1	1	1	1	1	1	1	12	Polyneoptera	SingleCopy	Included	Excluded	Excluded	Included
OG0008942	n5	n5	1:1 Mixed	FALSE	0.458613	1	TRUE	10000000000	NA	NA	0.00733304	10000000000	0.0067221	0.0067221	1e-10	0.0471839	0.0285786	1	167	12	1	NA	NA	1	1	1	1	0	1	1	1	1	1	1	1	1	12	Polyneoptera	SingleCopy	Included	Excluded	Excluded	Included
OG0008942	n6	n6	1:1 Mixed	FALSE	1	1	FALSE	0.834033	NA	NA	0.00259827	1.39683	0.00293354	0.00201636	0.000917174	0	0.00391818	1	167	12	1	NA	NA	1	1	1	1	0	1	1	1	1	1	1	1	1	12	Polyneoptera	SingleCopy	Included	Excluded	Excluded	Included
OG0008942	n7	n7	1:1 Mixed	FALSE	0.302485	1	TRUE	4.35309e+12	NA	NA	0.00201475	10000000000	0.0020174	0.0020174	1e-10	0.640563	0.00202239	1	167	12	1	NA	NA	1	1	1	1	0	1	1	1	1	1	1	1	1	12	Polyneoptera	SingleCopy	Included	Excluded	Excluded	Included
OG0008942	Pamer	XP_069695088_1	1:1 Mixed	FALSE	1	1	FALSE	0.0128048	NA	NA	0.290747	0.0123724	0.2709	0.00884503	0.262055	0	0.115265	1	167	12	1	NA	NA	1	1	1	1	0	1	1	1	1	1	1	1	1	12	Polyneoptera	SingleCopy	Included	Excluded	Excluded	Included
OG0008942	Samer	XP_046985164_1	1:1 Mixed	FALSE	1	1	FALSE	0	NA	NA	0	1	1.76573e-16	1e-10	1e-10	0	1e-06	1	167	12	1	NA	NA	1	1	1	1	0	1	1	1	1	1	1	1	1	12	Polyneoptera	SingleCopy	Included	Excluded	Excluded	Included
OG0008942	Scanc	XP_049781183_1	1:1 Mixed	FALSE	1	1	FALSE	1	NA	NA	0	1	0	1e-10	1e-10	0	1e-06	1	167	12	1	NA	NA	1	1	1	1	0	1	1	1	1	1	1	1	1	12	Polyneoptera	SingleCopy	Included	Excluded	Excluded	Included
OG0008942	Sgreg	XP_049845415_1	1:1 Mixed	FALSE	1	1	FALSE	1.288e-14	NA	NA	0.0140245	0	0.0136504	1e-10	0.0136504	0	0.0123786	1	167	12	1	NA	NA	1	1	1	1	0	1	1	1	1	1	1	1	1	12	Polyneoptera	SingleCopy	Included	Excluded	Excluded	Included
OG0008942	Snite	XP_049804548_1_p1	1:1 Mixed	FALSE	1	1	FALSE	0	NA	NA	0.0020459	0	0.00204107	1e-10	0.00204107	0	0.00202378	1	167	12	1	NA	NA	1	1	1	1	0	1	1	1	1	1	1	1	1	12	Polyneoptera	SingleCopy	Included	Excluded	Excluded	Included
OG0008942	Spice	XP_047102031_1	1:1 Mixed	FALSE	1	1	FALSE	8.65643e-14	NA	NA	0.00203336	0	0.00203106	1e-10	0.00203106	0	0.00202081	1	167	12	1	NA	NA	1	1	1	1	0	1	1	1	1	1	1	1	1	12	Polyneoptera	SingleCopy	Included	Excluded	Excluded	Included
OG0008942	Sscub	XP_049955622_1	1:1 Mixed	FALSE	1	1	FALSE	0	NA	NA	0	1	1.75817e-16	1e-10	1e-10	0	1e-06	1	167	12	1	NA	NA	1	1	1	1	0	1	1	1	1	1	1	1	1	12	Polyneoptera	SingleCopy	Included	Excluded	Excluded	Included
OG0008943	Asimp	XP_068086216_1	1:1 Mixed	FALSE	0.483792	1	FALSE	0.0166253	1.06328	NA	0.283005	0.0848893	0.29431	0.0898971	0.204413	0.00874301	0.178452	2	507	12	0.877217	0.122783	NA	1	1	1	1	0	1	1	1	1	1	1	1	1	12	Polyneoptera	SingleCopy	Included	Excluded	Excluded	Included
OG0008943	Brsri	XP_063238975_1	1:1 Mixed	FALSE	0.0137291	0.274582	FALSE	0	1	13.7096	0.275035	0.200411	0.525261	0.420562	0.104699	6.50865	0.240075	3	507	12	0.706003	0.212825	0.0811711	1	1	1	1	0	1	1	1	1	1	1	1	1	12	Polyneoptera	SingleCopy	Included	Excluded	Excluded	Included
OG0008943	Csecu	XP_023714635_1	1:1 Mixed	FALSE	0.0261074	0.496041	FALSE	0.159262	23.6462	NA	0.167737	0.22718	0.409839	0.334611	0.0752277	5.25104	0.174366	2	507	12	0.944281	0.0557186	NA	1	1	1	1	0	1	1	1	1	1	1	1	1	12	Polyneoptera	SingleCopy	Included	Excluded	Excluded	Included
OG0008943	Glong	KAK7791902_1	1:1 Mixed	FALSE	1	1	FALSE	0	0.225381	NA	1.15816	0.0326653	0.945111	0.143211	0.801899	0	0.291263	2	507	12	0.738494	0.261506	NA	1	1	1	1	0	1	1	1	1	1	1	1	1	12	Polyneoptera	SingleCopy	Included	Excluded	Excluded	Included
OG0008943	Lmigr	egapxtmp_000064P1_p1	1:1 Mixed	FALSE	1	1	FALSE	0.106759	NA	NA	0.0503474	0.14249	0.060005	0.0146666	0.0453384	0	0.0466426	1	507	12	1	NA	NA	1	1	1	1	0	1	1	1	1	1	1	1	1	12	Polyneoptera	SingleCopy	Included	Excluded	Excluded	Included
OG0008943	n10	n10	1:1 Mixed	FALSE	1	1	FALSE	0.0787339	NA	NA	0.0287795	0.967575	0.0724905	0.0139631	0.0585274	0	0.090054	1	507	12	1	NA	NA	1	1	1	1	0	1	1	1	1	1	1	1	1	12	Polyneoptera	SingleCopy	Included	Excluded	Excluded	Included
OG0008943	n2	n2	1:1 Mixed	FALSE	0.0682382	1	FALSE	0	1	52.5986	0.173624	0.114005	0.663409	0.594424	0.0689844	3.38888	0.0995869	3	507	12	0.838949	0.10906	0.051991	1	1	1	1	0	1	1	1	1	1	1	1	1	12	Polyneoptera	SingleCopy	Included	Excluded	Excluded	Included
OG0008943	n3	n3	1:1 Mixed	FALSE	0.421069	1	TRUE	10000000000	NA	NA	0.0120626	10000000000	0.013331	0.013331	1e-10	0.140902	0.022258	1	507	12	1	NA	NA	1	1	1	1	0	1	1	1	1	1	1	1	1	12	Polyneoptera	SingleCopy	Included	Excluded	Excluded	Included
OG0008943	n4	n4	1:1 Mixed	FALSE	1	1	FALSE	0	0.522682	NA	0.784324	0.0377749	0.659163	0.147573	0.511591	0	0.217988	2	507	12	0.817868	0.182132	NA	1	1	1	1	0	1	1	1	1	1	1	1	1	12	Polyneoptera	SingleCopy	Included	Excluded	Excluded	Included
OG0008943	n5	n5	1:1 Mixed	FALSE	0.0659039	1	FALSE	0.177014	2011.84	NA	0.0378605	0.160223	0.56829	0.551245	0.017045	3.45578	0.0343707	2	507	12	0.994782	0.00521757	NA	1	1	1	1	0	1	1	1	1	1	1	1	1	12	Polyneoptera	SingleCopy	Included	Excluded	Excluded	Included
OG0008943	n6	n6	1:1 Mixed	FALSE	1	1	FALSE	0.709245	NA	NA	0.00222835	1.11037	0.0012219	0.000833884	0.000388016	0	0.00167218	1	507	12	1	NA	NA	1	1	1	1	0	1	1	1	1	1	1	1	1	12	Polyneoptera	SingleCopy	Included	Excluded	Excluded	Included
OG0008943	n7	n7	1:1 Mixed	FALSE	1	1	FALSE	0.418783	NA	NA	0.00183251	0.376966	0.00198487	0.00111008	0.000874793	0	0.0019247	1	507	12	1	NA	NA	1	1	1	1	0	1	1	1	1	1	1	1	1	12	Polyneoptera	SingleCopy	Included	Excluded	Excluded	Included
OG0008943	n8	n8	1:1 Mixed	FALSE	1	1	FALSE	0.210354	NA	NA	0.00166101	0.236697	0.0016926	0.000658885	0.00103371	0	0.00155041	1	507	12	1	NA	NA	1	1	1	1	0	1	1	1	1	1	1	1	1	12	Polyneoptera	SingleCopy	Included	Excluded	Excluded	Included
OG0008943	Pamer	XP_069691045_1	1:1 Mixed	FALSE	0.468029	1	FALSE	0.0398908	1.21935	NA	0.208278	0.0810274	0.221144	0.0478702	0.173274	0.030005	0.12566	2	507	12	0.956519	0.0434808	NA	1	1	1	1	0	1	1	1	1	1	1	1	1	12	Polyneoptera	SingleCopy	Included	Excluded	Excluded	Included
OG0008943	Samer	XP_046998915_1	1:1 Mixed	FALSE	1	1	FALSE	0	NA	NA	0	1	1.54518e-16	1e-10	1e-10	0	1e-06	1	507	12	1	NA	NA	1	1	1	1	0	1	1	1	1	1	1	1	1	12	Polyneoptera	SingleCopy	Included	Excluded	Excluded	Included
OG0008943	Scanc	XP_049787459_1	1:1 Mixed	FALSE	1	1	FALSE	0.271883	NA	NA	0.0057875	0.302023	0.00584642	0.00264086	0.00320556	0	0.00574652	1	507	12	1	NA	NA	1	1	1	1	0	1	1	1	1	1	1	1	1	12	Polyneoptera	SingleCopy	Included	Excluded	Excluded	Included
OG0008943	Sgreg	XP_049832004_1	1:1 Mixed	FALSE	0.0487275	0.877095	FALSE	0	24.1677	NA	0.00596116	0.111794	0.0072094	0.00245122	0.00475818	4.03825	0.00620564	2	507	12	0.992965	0.00703471	NA	1	1	1	1	0	1	1	1	1	1	1	1	1	12	Polyneoptera	SingleCopy	Included	Excluded	Excluded	Included
OG0008943	Snite	XP_049807040_1_p1	1:1 Mixed	FALSE	1	1	FALSE	0.37167	NA	NA	0.00481073	0.41651	0.00490046	0.00259567	0.00230479	0	0.00478876	1	507	12	1	NA	NA	1	1	1	1	0	1	1	1	1	1	1	1	1	12	Polyneoptera	SingleCopy	Included	Excluded	Excluded	Included
OG0008943	Spice	XP_047113897_1	1:1 Mixed	FALSE	1	1	FALSE	0.137838	NA	NA	0.00440024	0.154054	0.00447341	0.00131793	0.00315547	0	0.00420313	1	507	12	1	NA	NA	1	1	1	1	0	1	1	1	1	1	1	1	1	12	Polyneoptera	SingleCopy	Included	Excluded	Excluded	Included
OG0008943	Sscub	XP_049937362_1	1:1 Mixed	FALSE	1	1	FALSE	0	NA	NA	0.00068856	0	0.000701691	1e-10	0.000701691	0	0.00066145	1	507	12	1	NA	NA	1	1	1	1	0	1	1	1	1	1	1	1	1	12	Polyneoptera	SingleCopy	Included	Excluded	Excluded	Included
OG0008945	Asimp	XP_067013462_1	1:1 Mixed	FALSE	0.339662	1	FALSE	0.0128609	3.3149	NA	0.422199	0.0174542	0.429726	0.0411049	0.388621	0.451676	0.171033	2	822	12	0.992139	0.00786053	NA	0	1	1	1	1	1	1	1	1	1	1	1	1	12	Polyneoptera	SingleCopy	Included	Excluded	Excluded	Included
OG0008945	Csecu	XP_023714418_1	1:1 Mixed	FALSE	1	1	FALSE	0.093395	NA	NA	0.076055	0.130856	0.091609	0.0185842	0.0730248	0	0.10616	1	822	12	1	NA	NA	0	1	1	1	1	1	1	1	1	1	1	1	1	12	Polyneoptera	SingleCopy	Included	Excluded	Excluded	Included
OG0008945	Gbima	GLH02797_1_p1	1:1 Mixed	TRUE	0	0	FALSE	0	6124.04	NA	0.0200225	0.257399	2.21879	2.21003	0.00875351	87.4513	0.019697	2	822	12	0.98487	0.0151296	NA	0	1	1	1	1	1	1	1	1	1	1	1	1	12	Polyneoptera	SingleCopy	Included	Excluded	Excluded	Included
OG0008945	Glong	KAK7869304_1	1:1 Mixed	FALSE	1	1	TRUE	0	NA	NA	0.00087258	10000000000	1.24897e-15	1e-10	1e-10	0	0.000532838	1	822	12	1	NA	NA	0	1	1	1	1	1	1	1	1	1	1	1	1	12	Polyneoptera	SingleCopy	Included	Excluded	Excluded	Included
OG0008945	Lmigr	egapxtmp_012112P1_p1	1:1 Mixed	FALSE	1	1	FALSE	0.0241815	NA	NA	0.0843377	0.020079	0.0606027	0.00374639	0.0568563	0	0.0476206	1	822	12	1	NA	NA	0	1	1	1	1	1	1	1	1	1	1	1	1	12	Polyneoptera	SingleCopy	Included	Excluded	Excluded	Included
OG0008945	n10	n10	1:1 Mixed	FALSE	1	1	FALSE	0.00676438	0.202355	NA	1.47112	0.0121037	1.40065	0.0613918	1.33926	0	0.210658	2	822	12	0.948575	0.0514254	NA	0	1	1	1	1	1	1	1	1	1	1	1	1	12	Polyneoptera	SingleCopy	Included	Excluded	Excluded	Included
OG0008945	n2	n2	1:1 Mixed	FALSE	1	1	FALSE	0.0377198	NA	NA	0.21771	0.0404497	0.207046	0.0192973	0.187749	0	0.0814142	1	822	12	1	NA	NA	0	1	1	1	1	1	1	1	1	1	1	1	1	12	Polyneoptera	SingleCopy	Included	Excluded	Excluded	Included
OG0008945	n3	n3	1:1 Mixed	FALSE	0.5	1	FALSE	0	0.124984	12.7041	0.893717	0.0343164	0.969791	0.545285	0.424506	-0.102955	0.215425	3	822	12	0.55936	0.407543	0.0330968	0	1	1	1	1	1	1	1	1	1	1	1	1	12	Polyneoptera	SingleCopy	Included	Excluded	Excluded	Included
OG0008945	n4	n4	1:1 Mixed	FALSE	1	1	TRUE	0.081062	NA	NA	0.00492718	365187	0.0286454	0.00518259	0.0234628	0	0.0314705	1	822	12	1	NA	NA	0	1	1	1	1	1	1	1	1	1	1	1	1	12	Polyneoptera	SingleCopy	Included	Excluded	Excluded	Included
OG0008945	n6	n6	1:1 Mixed	FALSE	1	1	FALSE	6.56585e-14	NA	NA	0.000522005	0	0.000510484	1e-10	0.000510484	0	5.93257e-06	1	822	12	1	NA	NA	0	1	1	1	1	1	1	1	1	1	1	1	1	12	Polyneoptera	SingleCopy	Included	Excluded	Excluded	Included
OG0008945	n7	n7	1:1 Mixed	FALSE	1	1	FALSE	0.0601483	NA	NA	0	1	1.45447e-15	1e-10	1e-10	0	0.000769346	1	822	12	1	NA	NA	0	1	1	1	1	1	1	1	1	1	1	1	1	12	Polyneoptera	SingleCopy	Included	Excluded	Excluded	Included
OG0008945	n8	n8	1:1 Mixed	FALSE	1	1	FALSE	2.47986e-14	NA	NA	0.00146388	0	0.00146185	1e-10	0.00146185	0	0.00111048	1	822	12	1	NA	NA	0	1	1	1	1	1	1	1	1	1	1	1	1	12	Polyneoptera	SingleCopy	Included	Excluded	Excluded	Included
OG0008945	n9	n9	1:1 Mixed	FALSE	0.19955	1	FALSE	0.0877535	1149.94	NA	0.0704665	0.0751908	0.745744	0.71327	0.0324735	1.37036	0.0411218	2	822	12	0.993066	0.00693396	NA	0	1	1	1	1	1	1	1	1	1	1	1	1	12	Polyneoptera	SingleCopy	Included	Excluded	Excluded	Included
OG0008945	Pamer	XP_069697874_1	1:1 Mixed	FALSE	1	1	FALSE	0.0114714	NA	NA	0.194289	0.0113887	0.178853	0.0054212	0.173432	0	0.0830461	1	822	12	1	NA	NA	0	1	1	1	1	1	1	1	1	1	1	1	1	12	Polyneoptera	SingleCopy	Included	Excluded	Excluded	Included
OG0008945	Samer	XP_046994097_1	1:1 Mixed	FALSE	1	1	FALSE	1.0582e-14	NA	NA	0.00342223	0	0.0034258	1e-10	0.0034258	0	0.00301469	1	822	12	1	NA	NA	0	1	1	1	1	1	1	1	1	1	1	1	1	12	Polyneoptera	SingleCopy	Included	Excluded	Excluded	Included
OG0008945	Scanc	XP_049780688_1	1:1 Mixed	FALSE	1	1	FALSE	3.52684e-14	NA	NA	0.00418633	0	0.00420893	1e-10	0.00420893	0	0.00422668	1	822	12	1	NA	NA	0	1	1	1	1	1	1	1	1	1	1	1	1	12	Polyneoptera	SingleCopy	Included	Excluded	Excluded	Included
OG0008945	Sgreg	XP_049862036_1	1:1 Mixed	FALSE	1	1	FALSE	0.110107	NA	NA	0.00546896	0.120881	0.00547479	0.00126351	0.00421128	0	0.00544705	1	822	12	1	NA	NA	0	1	1	1	1	1	1	1	1	1	1	1	1	12	Polyneoptera	SingleCopy	Included	Excluded	Excluded	Included
OG0008945	Snite	XP_049802638_1_p1	1:1 Mixed	FALSE	1	1	FALSE	0.0781956	NA	NA	0.00238195	0.086173	0.00239413	0.000420526	0.00197361	0	0.00241043	1	822	12	1	NA	NA	0	1	1	1	1	1	1	1	1	1	1	1	1	12	Polyneoptera	SingleCopy	Included	Excluded	Excluded	Included
OG0008945	Spice	XP_047118625_1	1:1 Mixed	FALSE	1	1	FALSE	0.355021	NA	NA	0.000852897	0.388434	0.000851143	0.000418519	0.000432625	0	0.00120063	1	822	12	1	NA	NA	0	1	1	1	1	1	1	1	1	1	1	1	1	12	Polyneoptera	SingleCopy	Included	Excluded	Excluded	Included
OG0008945	Sscub	XP_049959463_1	1:1 Mixed	FALSE	1	1	FALSE	1.11869e-14	NA	NA	0.0022568	0	0.00227324	1e-10	0.00227324	0	0.00211314	1	822	12	1	NA	NA	0	1	1	1	1	1	1	1	1	1	1	1	1	12	Polyneoptera	SingleCopy	Included	Excluded	Excluded	Included
OG0008946	Asimp	XP_067013053_2	1:1 Mixed	FALSE	1	1	FALSE	0	0.513447	NA	0.20516	0.054318	0.257085	0.0455548	0.21153	0	0.194075	2	220	12	0.889271	0.110729	NA	1	1	1	1	1	0	1	1	1	1	1	1	1	12	Polyneoptera	SingleCopy	Included	Excluded	Excluded	Included
OG0008946	Brsri	XP_063237941_1	1:1 Mixed	FALSE	1	1	FALSE	0	0.292711	NA	1.84057	0.0195148	0.69188	0.181676	0.510205	0	0.221497	2	220	12	0.67885	0.32115	NA	1	1	1	1	1	0	1	1	1	1	1	1	1	12	Polyneoptera	SingleCopy	Included	Excluded	Excluded	Included
OG0008946	Csecu	XP_023722445_1	1:1 Mixed	FALSE	1	1	FALSE	0	0.582428	NA	0.202568	0.0997182	0.185497	0.0611601	0.124337	0	0.125257	2	220	12	0.777043	0.222957	NA	1	1	1	1	1	0	1	1	1	1	1	1	1	12	Polyneoptera	SingleCopy	Included	Excluded	Excluded	Included
OG0008946	Gbima	GLG93288_1_p1	1:1 Mixed	FALSE	1	1	FALSE	0.0909258	1	NA	0.582615	0.219249	0.541044	0.335374	0.20567	0	0.363384	2	220	12	0.626482	0.373518	NA	1	1	1	1	1	0	1	1	1	1	1	1	1	12	Polyneoptera	SingleCopy	Included	Excluded	Excluded	Included
OG0008946	Lmigr	egapxtmp_000241P1_p1	1:1 Mixed	FALSE	0.0502952	0.955609	FALSE	0	449.913	NA	0.107261	0.0276795	4.98576	4.89871	0.0870489	3.977	0.0406476	2	220	12	0.966979	0.0330206	NA	1	1	1	1	1	0	1	1	1	1	1	1	1	12	Polyneoptera	SingleCopy	Included	Excluded	Excluded	Included
OG0008946	n10	n10	1:1 Mixed	FALSE	0.0920378	1	FALSE	0.0548607	6550.25	NA	0.169321	0.121308	0.906582	0.906202	0.000379288	2.81636	0.0915087	2	220	12	0.903715	0.0962852	NA	1	1	1	1	1	0	1	1	1	1	1	1	1	12	Polyneoptera	SingleCopy	Included	Excluded	Excluded	Included
OG0008946	n2	n2	1:1 Mixed	FALSE	1	1	TRUE	0.306637	NA	NA	0.0770179	10000000000	0.123996	0.0666311	0.0573651	0	0.134527	1	220	12	1	NA	NA	1	1	1	1	1	0	1	1	1	1	1	1	1	12	Polyneoptera	SingleCopy	Included	Excluded	Excluded	Included
OG0008946	n3	n3	1:1 Mixed	FALSE	0.452669	1	FALSE	10000000000	NA	NA	0.0889155	0.496664	0.0601313	0.0601313	1e-10	0.0594902	0.071746	1	220	12	1	NA	NA	1	1	1	1	1	0	1	1	1	1	1	1	1	12	Polyneoptera	SingleCopy	Included	Excluded	Excluded	Included
OG0008946	n4	n4	1:1 Mixed	FALSE	1	1	FALSE	0	0.279061	NA	0.690093	0.0682936	0.485504	0.157396	0.328108	0	0.200543	2	220	12	0.546191	0.453809	NA	1	1	1	1	1	0	1	1	1	1	1	1	1	12	Polyneoptera	SingleCopy	Included	Excluded	Excluded	Included
OG0008946	n5	n5	1:1 Mixed	FALSE	0.407194	1	TRUE	10000000000	NA	NA	0.0226237	10000000000	0.0201346	0.0201346	1e-10	0.184096	0.0688013	1	220	12	1	NA	NA	1	1	1	1	1	0	1	1	1	1	1	1	1	12	Polyneoptera	SingleCopy	Included	Excluded	Excluded	Included
OG0008946	n6	n6	1:1 Mixed	FALSE	1	1	FALSE	0.0838615	0.0934015	NA	0.0234384	0.448502	0.012466	0.00313948	0.0093265	0	0.0112733	2	220	12	0.475452	0.524548	NA	1	1	1	1	1	0	1	1	1	1	1	1	1	12	Polyneoptera	SingleCopy	Included	Excluded	Excluded	Included
OG0008946	n8	n8	1:1 Mixed	FALSE	1	1	FALSE	3.29803e-20	NA	NA	0.00578515	0	0.00523002	1e-10	0.00523002	0	0.00954929	1	220	12	1	NA	NA	1	1	1	1	1	0	1	1	1	1	1	1	1	12	Polyneoptera	SingleCopy	Included	Excluded	Excluded	Included
OG0008946	n9	n9	1:1 Mixed	TRUE	0.000130775	0.0026155	FALSE	0	23.0351	NA	0.0305425	0.110017	0.0992634	0.0794574	0.0198061	15.7151	0.032644	2	220	12	0.954023	0.0459769	NA	1	1	1	1	1	0	1	1	1	1	1	1	1	12	Polyneoptera	SingleCopy	Included	Excluded	Excluded	Included
OG0008946	Pamer	XP_069677008_1	1:1 Mixed	FALSE	0.118176	1	FALSE	0.17853	549.657	NA	0.20001	0.203376	8.88529	8.80206	0.0832291	2.34243	0.199708	2	220	12	0.949514	0.0504856	NA	1	1	1	1	1	0	1	1	1	1	1	1	1	12	Polyneoptera	SingleCopy	Included	Excluded	Excluded	Included
OG0008946	Samer	XP_046989282_1	1:1 Mixed	FALSE	1	1	FALSE	5.95264e-16	NA	NA	0.00785427	0	0.00822159	1e-10	0.00822159	0	0.00761067	1	220	12	1	NA	NA	1	1	1	1	1	0	1	1	1	1	1	1	1	12	Polyneoptera	SingleCopy	Included	Excluded	Excluded	Included
OG0008946	Scanc	XP_049776761_1	1:1 Mixed	FALSE	1	1	FALSE	5.96681e-52	NA	NA	0.00715311	0	0.00611637	1e-10	0.00611637	0	0.0105195	1	220	12	1	NA	NA	1	1	1	1	1	0	1	1	1	1	1	1	1	12	Polyneoptera	SingleCopy	Included	Excluded	Excluded	Included
OG0008946	Sgreg	XP_049857732_1	1:1 Mixed	FALSE	1	1	FALSE	0.026401	NA	NA	0.0192977	0.0314501	0.0201341	0.00183047	0.0183037	0	0.0183035	1	220	12	1	NA	NA	1	1	1	1	1	0	1	1	1	1	1	1	1	12	Polyneoptera	SingleCopy	Included	Excluded	Excluded	Included
OG0008946	Snite	XP_049790531_1_p1	1:1 Mixed	FALSE	0.321558	1	FALSE	14.2131	NA	NA	0.0185228	10.3061	0.0141657	0.0139073	0.000258316	0.53971	0.0186638	1	220	12	1	NA	NA	1	1	1	1	1	0	1	1	1	1	1	1	1	12	Polyneoptera	SingleCopy	Included	Excluded	Excluded	Included
OG0008946	Spice	XP_047119908_1	1:1 Mixed	FALSE	1	1	FALSE	0.0344357	NA	NA	0.0152326	0.0409451	0.0158191	0.00182536	0.0139937	0	0.0147705	1	220	12	1	NA	NA	1	1	1	1	1	0	1	1	1	1	1	1	1	12	Polyneoptera	SingleCopy	Included	Excluded	Excluded	Included
OG0008946	Sscub	XP_049952299_1	1:1 Mixed	FALSE	1	1	FALSE	0.0474801	NA	NA	0.0115543	0.0565861	0.0119845	0.00182687	0.0101576	0	0.0115328	1	220	12	1	NA	NA	1	1	1	1	1	0	1	1	1	1	1	1	1	12	Polyneoptera	SingleCopy	Included	Excluded	Excluded	Included
OG0008948	Asimp	XP_067013117_2	1:1 Mixed	FALSE	1	1	FALSE	1.51966e-05	0.333457	NA	1318.64	3.02729e-05	1.21643	0.26717	0.949258	0	0.338357	2	700	12	0.72156	0.27844	NA	1	1	1	1	1	0	1	1	1	1	1	1	1	12	Polyneoptera	SingleCopy	Included	Excluded	Excluded	Included
OG0008948	Brsri	XP_063226949_1	1:1 Mixed	FALSE	1	1	FALSE	0	1	NA	2.15181	0.0259785	0.573109	0.30112	0.271989	0	0.27756	2	700	12	0.634736	0.365264	NA	1	1	1	1	1	0	1	1	1	1	1	1	1	12	Polyneoptera	SingleCopy	Included	Excluded	Excluded	Included
OG0008948	Csecu	XP_023723793_1	1:1 Mixed	FALSE	1	1	FALSE	0	0.828952	NA	0.326331	0.0693828	0.449053	0.1359	0.313153	0	0.208258	2	700	12	0.827277	0.172723	NA	1	1	1	1	1	0	1	1	1	1	1	1	1	12	Polyneoptera	SingleCopy	Included	Excluded	Excluded	Included
OG0008948	Gbima	GLH01202_1_p1	1:1 Mixed	FALSE	1	1	FALSE	3.54011e-06	NA	NA	1318.53	2.21036e-06	976.204	0.0104745	976.193	0	0.137132	1	700	12	1	NA	NA	1	1	1	1	1	0	1	1	1	1	1	1	1	12	Polyneoptera	SingleCopy	Included	Excluded	Excluded	Included
OG0008948	Lmigr	egapxtmp_003412P1_p1	1:1 Mixed	FALSE	0.140469	1	FALSE	0.0656105	1005.58	NA	0.118959	0.0732972	3.60741	3.56035	0.0470606	2.01793	0.064605	2	700	12	0.975242	0.0247583	NA	1	1	1	1	1	0	1	1	1	1	1	1	1	12	Polyneoptera	SingleCopy	Included	Excluded	Excluded	Included
OG0008948	n10	n10	1:1 Mixed	FALSE	0.495754	1	TRUE	10000000000	NA	NA	0.0132481	10000000000	0.00816446	0.00816446	1e-10	0.000674851	0.0158446	1	700	12	1	NA	NA	1	1	1	1	1	0	1	1	1	1	1	1	1	12	Polyneoptera	SingleCopy	Included	Excluded	Excluded	Included
OG0008948	n2	n2	1:1 Mixed	FALSE	0.5	1	FALSE	0.000635827	20.8005	NA	1318.6	2.01571e-05	48.1751	43.4494	4.7257	-0.000915004	0.207133	2	700	12	0.85419	0.14581	NA	1	1	1	1	1	0	1	1	1	1	1	1	1	12	Polyneoptera	SingleCopy	Included	Excluded	Excluded	Included
OG0008948	n3	n3	1:1 Mixed	FALSE	1	1	TRUE	0	1	NA	0.0272234	10000000000	0.281713	0.0498833	0.23183	0	0.0378346	2	700	12	0.929009	0.0709911	NA	1	1	1	1	1	0	1	1	1	1	1	1	1	12	Polyneoptera	SingleCopy	Included	Excluded	Excluded	Included
OG0008948	n4	n4	1:1 Mixed	FALSE	0.292133	1	FALSE	0.0622057	3.01316	NA	0.387951	0.0757392	0.356786	0.18518	0.171606	0.699017	0.162156	2	700	12	0.900433	0.0995673	NA	1	1	1	1	1	0	1	1	1	1	1	1	1	12	Polyneoptera	SingleCopy	Included	Excluded	Excluded	Included
OG0008948	n5	n5	1:1 Mixed	FALSE	0.00448424	0.0941691	TRUE	0	13.8349	NA	0.0170113	10000000000	0.107511	0.0664825	0.0410288	8.71063	0.0540369	2	700	12	0.961358	0.0386421	NA	1	1	1	1	1	0	1	1	1	1	1	1	1	12	Polyneoptera	SingleCopy	Included	Excluded	Excluded	Included
OG0008948	n6	n6	1:1 Mixed	FALSE	0.418562	1	TRUE	1.34195e+12	NA	NA	0.000841445	10000000000	0.0011081	0.0011081	1e-10	0.148391	0.00146823	1	700	12	1	NA	NA	1	1	1	1	1	0	1	1	1	1	1	1	1	12	Polyneoptera	SingleCopy	Included	Excluded	Excluded	Included
OG0008948	n7	n7	1:1 Mixed	FALSE	1	1	FALSE	1.88435e-13	NA	NA	0.000544089	0	0.000660893	1e-10	0.000660893	0	0.000765296	1	700	12	1	NA	NA	1	1	1	1	1	0	1	1	1	1	1	1	1	12	Polyneoptera	SingleCopy	Included	Excluded	Excluded	Included
OG0008948	n8	n8	1:1 Mixed	FALSE	1	1	FALSE	0.858674	NA	NA	0	1	4.5608e-16	1e-10	1e-10	0	0.00048889	1	700	12	1	NA	NA	1	1	1	1	1	0	1	1	1	1	1	1	1	12	Polyneoptera	SingleCopy	Included	Excluded	Excluded	Included
OG0008948	n9	n9	1:1 Mixed	FALSE	1	1	FALSE	0.106857	NA	NA	0.00334506	0.101747	0.00324425	0.000793685	0.00245056	0	0.00269708	1	700	12	1	NA	NA	1	1	1	1	1	0	1	1	1	1	1	1	1	12	Polyneoptera	SingleCopy	Included	Excluded	Excluded	Included
OG0008948	Pamer	XP_069687315_1	1:1 Mixed	FALSE	0.169714	1	FALSE	0.0395973	482.489	NA	0.156108	0.0873597	3.79891	3.69138	0.107529	1.66673	0.12458	2	700	12	0.976606	0.0233942	NA	1	1	1	1	1	0	1	1	1	1	1	1	1	12	Polyneoptera	SingleCopy	Included	Excluded	Excluded	Included
OG0008948	Samer	XP_046985851_1	1:1 Mixed	FALSE	1	1	FALSE	0.0679769	NA	NA	0.00374446	0.0969959	0.00326968	0.000558584	0.0027111	0	0.00335835	1	700	12	1	NA	NA	1	1	1	1	1	0	1	1	1	1	1	1	1	12	Polyneoptera	SingleCopy	Included	Excluded	Excluded	Included
OG0008948	Scanc	XP_049781689_1	1:1 Mixed	FALSE	1	1	FALSE	1.03849e-14	NA	NA	0.0106527	0	0.0104888	1e-10	0.0104888	0	0.00978768	1	700	12	1	NA	NA	1	1	1	1	1	0	1	1	1	1	1	1	1	12	Polyneoptera	SingleCopy	Included	Excluded	Excluded	Included
OG0008948	Sgreg	XP_049847379_1	1:1 Mixed	FALSE	1	1	FALSE	0.0728531	NA	NA	0.0135133	0.0705314	0.0132384	0.0023945	0.0108439	0	0.0128881	1	700	12	1	NA	NA	1	1	1	1	1	0	1	1	1	1	1	1	1	12	Polyneoptera	SingleCopy	Included	Excluded	Excluded	Included
OG0008948	Snite	XP_049807131_1_p1	1:1 Mixed	FALSE	1	1	FALSE	0.222514	NA	NA	0.00393739	0.223993	0.0039684	0.0015984	0.00237	0	0.00398186	1	700	12	1	NA	NA	1	1	1	1	1	0	1	1	1	1	1	1	1	12	Polyneoptera	SingleCopy	Included	Excluded	Excluded	Included
OG0008948	Spice	XP_047103236_1	1:1 Mixed	FALSE	1	1	FALSE	0.0833762	NA	NA	0.00399281	0.0813269	0.00393744	0.000794304	0.00314314	0	0.00392745	1	700	12	1	NA	NA	1	1	1	1	1	0	1	1	1	1	1	1	1	12	Polyneoptera	SingleCopy	Included	Excluded	Excluded	Included
OG0008948	Sscub	XP_049952718_1	1:1 Mixed	FALSE	1	1	FALSE	0.163007	NA	NA	0.00243238	0.159745	0.0024116	0.000797485	0.00161412	0	0.00243328	1	700	12	1	NA	NA	1	1	1	1	1	0	1	1	1	1	1	1	1	12	Polyneoptera	SingleCopy	Included	Excluded	Excluded	Included
OG0008949	Asimp	XP_068086537_1	1:1 Mixed	FALSE	1	1	FALSE	0	0.0382623	NA	1240.5	4.04458e-05	5.23449	0.211204	5.02328	0	0.340479	2	635	12	0.616058	0.383942	NA	0	1	1	1	1	1	1	1	1	1	1	1	1	12	Polyneoptera	SingleCopy	Included	Excluded	Excluded	Included
OG0008949	Csecu	XP_023711856_1	1:1 Mixed	FALSE	0.5	1	FALSE	0.0869209	1.66231	NA	0.285463	0.188805	0.286347	0.141346	0.145001	-1.06927	0.179062	2	635	12	0.838977	0.161023	NA	0	1	1	1	1	1	1	1	1	1	1	1	1	12	Polyneoptera	SingleCopy	Included	Excluded	Excluded	Included
OG0008949	Gbima	GLG92801_1_p1	1:1 Mixed	TRUE	9.60343e-15	2.01672e-13	FALSE	0.304868	490.056	NA	0.0323245	0.501414	0.252878	0.248037	0.00484193	62.2747	0.0223632	2	635	12	0.964076	0.0359239	NA	0	1	1	1	1	1	1	1	1	1	1	1	1	12	Polyneoptera	SingleCopy	Included	Excluded	Excluded	Included
OG0008949	Glong	KAK7864870_1	1:1 Mixed	FALSE	1	1	FALSE	0	NA	NA	0.00439786	1.32095	0.00308893	1e-10	0.00308893	0	0.0141863	1	635	12	1	NA	NA	0	1	1	1	1	1	1	1	1	1	1	1	1	12	Polyneoptera	SingleCopy	Included	Excluded	Excluded	Included
OG0008949	Lmigr	egapxtmp_005456P1_p1	1:1 Mixed	FALSE	0.44463	1	FALSE	10000000000	NA	NA	0.0287034	27.2983	0.0209588	0.0209588	1e-10	0.077763	0.0641185	1	635	12	1	NA	NA	0	1	1	1	1	1	1	1	1	1	1	1	1	12	Polyneoptera	SingleCopy	Included	Excluded	Excluded	Included
OG0008949	n10	n10	1:1 Mixed	FALSE	1	1	FALSE	0.00328628	0.118658	NA	1240.71	0.000101707	5.86635	0.84307	5.02328	0	0.5735	2	635	12	0.520209	0.479791	NA	0	1	1	1	1	1	1	1	1	1	1	1	1	12	Polyneoptera	SingleCopy	Included	Excluded	Excluded	Included
OG0008949	n2	n2	1:1 Mixed	FALSE	1	1	FALSE	0	0.949775	NA	1240.47	3.34834e-05	0.5073	0.229134	0.278166	0	0.211302	2	635	12	0.696969	0.303031	NA	0	1	1	1	1	1	1	1	1	1	1	1	1	12	Polyneoptera	SingleCopy	Included	Excluded	Excluded	Included
OG0008949	n3	n3	1:1 Mixed	FALSE	1	1	FALSE	0.00373065	0.105214	NA	1240.55	5.72787e-05	5.49593	0.47265	5.02328	0	0.354963	2	635	12	0.712809	0.287191	NA	0	1	1	1	1	1	1	1	1	1	1	1	1	12	Polyneoptera	SingleCopy	Included	Excluded	Excluded	Included
OG0008949	n4	n4	1:1 Mixed	FALSE	0.204054	1	FALSE	0	1.50122	NA	0.13853	0.148644	0.168377	0.0705537	0.0978235	1.3299	0.0911661	2	635	12	0.832137	0.167863	NA	0	1	1	1	1	1	1	1	1	1	1	1	1	12	Polyneoptera	SingleCopy	Included	Excluded	Excluded	Included
OG0008949	n5	n5	1:1 Mixed	FALSE	1	1	FALSE	0.50762	NA	NA	0.00329616	0.620763	0.00372912	0.00220879	0.00152033	0	0.00397319	1	635	12	1	NA	NA	0	1	1	1	1	1	1	1	1	1	1	1	1	12	Polyneoptera	SingleCopy	Included	Excluded	Excluded	Included
OG0008949	n6	n6	1:1 Mixed	FALSE	0.455283	1	FALSE	1.686	NA	NA	0.0012684	1.51226	0.00170263	0.00141035	0.000292277	0.0539467	0.0013699	1	635	12	1	NA	NA	0	1	1	1	1	1	1	1	1	1	1	1	1	12	Polyneoptera	SingleCopy	Included	Excluded	Excluded	Included
OG0008949	n7	n7	1:1 Mixed	FALSE	1	1	FALSE	0.614497	NA	NA	0.0107987	0.643607	0.0106071	0.00676217	0.00384493	0	0.0109163	1	635	12	1	NA	NA	0	1	1	1	1	1	1	1	1	1	1	1	1	12	Polyneoptera	SingleCopy	Included	Excluded	Excluded	Included
OG0008949	n8	n8	1:1 Mixed	FALSE	1	1	FALSE	8.74213e-14	NA	NA	0.000674092	0	0.00067829	1e-10	0.00067829	0	0.000664033	1	635	12	1	NA	NA	0	1	1	1	1	1	1	1	1	1	1	1	1	12	Polyneoptera	SingleCopy	Included	Excluded	Excluded	Included
OG0008949	n9	n9	1:1 Mixed	FALSE	0.00727144	0.145429	FALSE	1	124.26	NA	1240.43	2.12921e-05	0.227548	0.222371	0.00517623	7.75787	0.132877	2	635	12	0.886336	0.113664	NA	0	1	1	1	1	1	1	1	1	1	1	1	1	12	Polyneoptera	SingleCopy	Included	Excluded	Excluded	Included
OG0008949	Pamer	XP_069676251_1	1:1 Mixed	FALSE	0.5	1	FALSE	0.117454	2.39803	NA	0.210018	0.38518	0.328802	0.187465	0.141337	-0.259822	0.229926	2	635	12	0.848293	0.151707	NA	0	1	1	1	1	1	1	1	1	1	1	1	1	12	Polyneoptera	SingleCopy	Included	Excluded	Excluded	Included
OG0008949	Samer	XP_046989614_1	1:1 Mixed	FALSE	1	1	FALSE	0.712215	NA	NA	0	1	3.08761e-16	1e-10	1e-10	0	1e-06	1	635	12	1	NA	NA	0	1	1	1	1	1	1	1	1	1	1	1	1	12	Polyneoptera	SingleCopy	Included	Excluded	Excluded	Included
OG0008949	Scanc	XP_049773998_1	1:1 Mixed	FALSE	1	1	FALSE	0.548631	NA	NA	0.0148592	0.546515	0.0151395	0.00924911	0.00589037	0	0.0146465	1	635	12	1	NA	NA	0	1	1	1	1	1	1	1	1	1	1	1	1	12	Polyneoptera	SingleCopy	Included	Excluded	Excluded	Included
OG0008949	Sgreg	XP_049852398_1	1:1 Mixed	FALSE	1	1	FALSE	0.374588	NA	NA	0.0142875	0.388168	0.0141347	0.00731321	0.00682145	0	0.0139624	1	635	12	1	NA	NA	0	1	1	1	1	1	1	1	1	1	1	1	1	12	Polyneoptera	SingleCopy	Included	Excluded	Excluded	Included
OG0008949	Snite	XP_049801975_1_p1	1:1 Mixed	FALSE	0.0360598	0.685137	FALSE	0	12.0625	NA	0.0151733	0.338375	0.0158183	0.00888928	0.00692905	4.62209	0.0144493	2	635	12	0.96284	0.0371601	NA	0	1	1	1	1	1	1	1	1	1	1	1	1	12	Polyneoptera	SingleCopy	Included	Excluded	Excluded	Included
OG0008949	Spice	XP_047107251_1	1:1 Mixed	FALSE	1	1	FALSE	0.345923	NA	NA	0.00132862	0.351396	0.00133405	0.000663689	0.000670358	0	0.00133013	1	635	12	1	NA	NA	0	1	1	1	1	1	1	1	1	1	1	1	1	12	Polyneoptera	SingleCopy	Included	Excluded	Excluded	Included
OG0008949	Sscub	XP_049947989_1	1:1 Mixed	FALSE	1	1	FALSE	0.11514	NA	NA	0.00267149	0.117136	0.00268386	0.000665217	0.00201864	0	0.00265663	1	635	12	1	NA	NA	0	1	1	1	1	1	1	1	1	1	1	1	1	12	Polyneoptera	SingleCopy	Included	Excluded	Excluded	Included
OG0008950	Asimp	XP_067014005_2	1:1 Mixed	FALSE	0.408224	1	FALSE	0	2.52003	NA	1341.32	1.54743e-05	0.267802	0.148034	0.119768	0.180745	0.196531	2	480	12	0.84744	0.15256	NA	1	0	1	1	1	1	1	1	1	1	1	1	1	12	Polyneoptera	SingleCopy	Included	Excluded	Excluded	Included
OG0008950	Brsri	XP_063223872_1	1:1 Mixed	FALSE	1	1	FALSE	5.52469e-05	0.0426353	NA	2.17747	0.0290569	5.35746	0.283474	5.07399	0	0.382759	2	480	12	0.593183	0.406817	NA	1	0	1	1	1	1	1	1	1	1	1	1	1	12	Polyneoptera	SingleCopy	Included	Excluded	Excluded	Included
OG0008950	Gbima	GLG96170_1_p1	1:1 Mixed	TRUE	0	0	FALSE	0.0524024	4015.47	NA	0.0755672	0.870214	10.7142	10.7049	0.00938191	92.5899	0.0736674	2	480	12	0.911627	0.0883731	NA	1	0	1	1	1	1	1	1	1	1	1	1	1	12	Polyneoptera	SingleCopy	Included	Excluded	Excluded	Included
OG0008950	Glong	KAK7873515_1	1:1 Mixed	FALSE	1	1	FALSE	0.57081	NA	NA	0	1	0.00249414	0.00161441	0.000879726	0	1e-06	1	480	12	1	NA	NA	1	0	1	1	1	1	1	1	1	1	1	1	1	12	Polyneoptera	SingleCopy	Included	Excluded	Excluded	Included
OG0008950	Lmigr	egapxtmp_005118P1_p1	1:1 Mixed	FALSE	0.0771097	1	FALSE	0	10.5241	NA	0.0524032	0.591885	0.0589562	0.0473675	0.0115887	3.15442	0.0532253	2	480	12	0.879195	0.120805	NA	1	0	1	1	1	1	1	1	1	1	1	1	1	12	Polyneoptera	SingleCopy	Included	Excluded	Excluded	Included
OG0008950	n10	n10	1:1 Mixed	FALSE	1	1	FALSE	0	0.0501808	NA	1341.5	6.03098e-05	5.47448	0.400487	5.07399	0	0.466529	2	480	12	0.510756	0.489244	NA	1	0	1	1	1	1	1	1	1	1	1	1	1	12	Polyneoptera	SingleCopy	Included	Excluded	Excluded	Included
OG0008950	n2	n2	1:1 Mixed	FALSE	1	1	FALSE	0.00710858	0.179557	NA	1341.4	3.60516e-05	1.57165	0.230841	1.34081	0	0.255776	2	480	12	0.730688	0.269312	NA	1	0	1	1	1	1	1	1	1	1	1	1	1	12	Polyneoptera	SingleCopy	Included	Excluded	Excluded	Included
OG0008950	n3	n3	1:1 Mixed	FALSE	1	1	FALSE	0.109812	NA	NA	0.0928212	0.134309	0.097403	0.0254148	0.0719883	0	0.0823665	1	480	12	1	NA	NA	1	0	1	1	1	1	1	1	1	1	1	1	1	12	Polyneoptera	SingleCopy	Included	Excluded	Excluded	Included
OG0008950	n4	n4	1:1 Mixed	FALSE	0.319455	1	FALSE	0.0987931	4854.18	NA	0.0330747	0.291858	2.02406	2.01657	0.00748464	0.550408	0.0320193	2	480	12	0.982756	0.0172444	NA	1	0	1	1	1	1	1	1	1	1	1	1	1	12	Polyneoptera	SingleCopy	Included	Excluded	Excluded	Included
OG0008950	n5	n5	1:1 Mixed	FALSE	0.319543	1	TRUE	111145033791231	NA	NA	0.00631381	10000000000	0.00135849	0.00135849	1e-10	0.549958	0.00375756	1	480	12	1	NA	NA	1	0	1	1	1	1	1	1	1	1	1	1	1	12	Polyneoptera	SingleCopy	Included	Excluded	Excluded	Included
OG0008950	n6	n6	1:1 Mixed	TRUE	0.000126469	0.0024029	FALSE	0.320054	25273.9	NA	0.021285	1.11345	9.19282	9.19054	0.0022851	15.7816	0.0190801	2	480	12	0.950514	0.049486	NA	1	0	1	1	1	1	1	1	1	1	1	1	1	12	Polyneoptera	SingleCopy	Included	Excluded	Excluded	Included
OG0008950	n8	n8	1:1 Mixed	FALSE	1	1	FALSE	0	0.0388263	NA	2.79931	0.00324036	5.13001	0.0560236	5.07399	0	0.0682813	2	480	12	0.911545	0.0884547	NA	1	0	1	1	1	1	1	1	1	1	1	1	1	12	Polyneoptera	SingleCopy	Included	Excluded	Excluded	Included
OG0008950	n9	n9	1:1 Mixed	FALSE	1	1	FALSE	8.09804e-06	NA	NA	1341.3	9.77625e-06	1014.82	0.0264201	1014.8	0	0.0884771	1	480	12	1	NA	NA	1	0	1	1	1	1	1	1	1	1	1	1	1	12	Polyneoptera	SingleCopy	Included	Excluded	Excluded	Included
OG0008950	Pamer	XP_069689385_1	1:1 Mixed	FALSE	1	1	FALSE	0	0.309936	NA	0.697326	0.0649418	0.603467	0.157046	0.446421	0	0.281547	2	480	12	0.646949	0.353051	NA	1	0	1	1	1	1	1	1	1	1	1	1	1	12	Polyneoptera	SingleCopy	Included	Excluded	Excluded	Included
OG0008950	Samer	XP_046990471_1	1:1 Mixed	FALSE	1	1	FALSE	0.300149	NA	NA	0.00190114	0.329977	0.00191811	0.000941955	0.000976155	0	0.00188651	1	480	12	1	NA	NA	1	0	1	1	1	1	1	1	1	1	1	1	1	12	Polyneoptera	SingleCopy	Included	Excluded	Excluded	Included
OG0008950	Scanc	XP_049773920_1	1:1 Mixed	FALSE	1	1	FALSE	0.246114	NA	NA	0.013534	0.210414	0.0128754	0.00568744	0.00718796	0	0.0135049	1	480	12	1	NA	NA	1	0	1	1	1	1	1	1	1	1	1	1	1	12	Polyneoptera	SingleCopy	Included	Excluded	Excluded	Included
OG0008950	Sgreg	XP_049857377_1	1:1 Mixed	FALSE	1	1	FALSE	0.295749	NA	NA	0.0107842	0.657366	0.0127525	0.0062155	0.006537	0	0.0117257	1	480	12	1	NA	NA	1	0	1	1	1	1	1	1	1	1	1	1	1	12	Polyneoptera	SingleCopy	Included	Excluded	Excluded	Included
OG0008950	Snite	XP_049799287_1_p1	1:1 Mixed	FALSE	1	1	FALSE	0.133021	NA	NA	0.00378714	0.13705	0.00401183	0.00120175	0.00281008	0	0.00354192	1	480	12	1	NA	NA	1	0	1	1	1	1	1	1	1	1	1	1	1	12	Polyneoptera	SingleCopy	Included	Excluded	Excluded	Included
OG0008950	Spice	XP_047108734_1	1:1 Mixed	FALSE	1	1	FALSE	0.0164477	0.136331	NA	0.0146041	0.223793	0.00641429	0.00134783	0.00506646	0	0.0181131	2	480	12	0.446964	0.553036	NA	1	0	1	1	1	1	1	1	1	1	1	1	1	12	Polyneoptera	SingleCopy	Included	Excluded	Excluded	Included
OG0008950	Sscub	XP_049947303_1	1:1 Mixed	FALSE	0.330486	1	TRUE	4479975596174730	NA	NA	0.000940487	10000000000	0.00094178	0.00094178	1e-10	0.495388	0.000944582	1	480	12	1	NA	NA	1	0	1	1	1	1	1	1	1	1	1	1	1	12	Polyneoptera	SingleCopy	Included	Excluded	Excluded	Included
OG0008951	Asimp	XP_067014041_1	1:1 Mixed	FALSE	0.138712	1	FALSE	0.0499053	9.46479	NA	0.308247	0.0800086	0.522395	0.374246	0.148149	2.04146	0.250885	2	684	12	0.926351	0.0736495	NA	0	1	1	1	1	1	1	1	1	1	1	1	1	12	Polyneoptera	SingleCopy	Included	Excluded	Excluded	Included
OG0008951	Csecu	XP_023716822_1	1:1 Mixed	FALSE	1	1	FALSE	0.458073	NA	NA	0.075589	0.241162	0.0573457	0.0349168	0.0224289	0	0.137877	1	684	12	1	NA	NA	0	1	1	1	1	1	1	1	1	1	1	1	1	12	Polyneoptera	SingleCopy	Included	Excluded	Excluded	Included
OG0008951	Gbima	GLH05500_1_p1	1:1 Mixed	FALSE	1	1	FALSE	0.209176	NA	NA	0.00856442	0.287004	0.0102557	0.00426135	0.00599437	0	0.018224	1	684	12	1	NA	NA	0	1	1	1	1	1	1	1	1	1	1	1	1	12	Polyneoptera	SingleCopy	Included	Excluded	Excluded	Included
OG0008951	Glong	KAK7874440_1	1:1 Mixed	TRUE	2.58428e-05	0.00046517	FALSE	0	6452.24	NA	0.027529	0.404231	1.09074	1.08949	0.00125548	18.9396	0.0192743	2	684	12	0.960426	0.0395739	NA	0	1	1	1	1	1	1	1	1	1	1	1	1	12	Polyneoptera	SingleCopy	Included	Excluded	Excluded	Included
OG0008951	Lmigr	egapxtmp_005116P1_p1	1:1 Mixed	FALSE	1	1	FALSE	0	0.907097	NA	0.0924413	0.0608007	0.0971872	0.0158732	0.081314	0	0.0456857	2	684	12	0.936678	0.063322	NA	0	1	1	1	1	1	1	1	1	1	1	1	1	12	Polyneoptera	SingleCopy	Included	Excluded	Excluded	Included
OG0008951	n2	n2	1:1 Mixed	FALSE	0.117395	1	FALSE	0.0147074	6.26831	NA	0.269849	0.166827	0.832226	0.644866	0.18736	2.35494	0.164853	2	684	12	0.840406	0.159594	NA	0	1	1	1	1	1	1	1	1	1	1	1	1	12	Polyneoptera	SingleCopy	Included	Excluded	Excluded	Included
OG0008951	n3	n3	1:1 Mixed	FALSE	0.5	1	FALSE	0	60.3247	NA	1126.4	2.09701e-05	118.173	114.033	4.13993	-0.00760196	0.190116	2	684	12	0.865646	0.134354	NA	0	1	1	1	1	1	1	1	1	1	1	1	1	12	Polyneoptera	SingleCopy	Included	Excluded	Excluded	Included
OG0008951	n4	n4	1:1 Mixed	FALSE	1	1	FALSE	0.00597677	1	NA	1126.64	8.74342e-05	9.45745	5.31753	4.13993	0	0.538677	2	684	12	0.625798	0.374202	NA	0	1	1	1	1	1	1	1	1	1	1	1	1	12	Polyneoptera	SingleCopy	Included	Excluded	Excluded	Included
OG0008951	n5	n5	1:1 Mixed	FALSE	0.5	1	FALSE	0.0017034	5.60415	NA	1126.41	2.37252e-05	13.2264	9.08652	4.13993	-0.0076016	0.163943	2	684	12	0.885029	0.114971	NA	0	1	1	1	1	1	1	1	1	1	1	1	1	12	Polyneoptera	SingleCopy	Included	Excluded	Excluded	Included
OG0008951	n6	n6	1:1 Mixed	FALSE	0.445529	1	TRUE	3.66572e+12	NA	NA	0.0100688	10000000000	0.0130485	0.0130485	1e-10	0.0756315	0.0408979	1	684	12	1	NA	NA	0	1	1	1	1	1	1	1	1	1	1	1	1	12	Polyneoptera	SingleCopy	Included	Excluded	Excluded	Included
OG0008951	n8	n8	1:1 Mixed	FALSE	1	1	FALSE	1.58745e-14	NA	NA	0.00653204	0	0.00678236	1e-10	0.00678236	0	0.00721164	1	684	12	1	NA	NA	0	1	1	1	1	1	1	1	1	1	1	1	1	12	Polyneoptera	SingleCopy	Included	Excluded	Excluded	Included
OG0008951	Pamer	XP_069689383_1	1:1 Mixed	FALSE	1	1	FALSE	0.0173002	NA	NA	0.20097	0.0230016	0.199889	0.0110999	0.188789	0	0.099416	1	684	12	1	NA	NA	0	1	1	1	1	1	1	1	1	1	1	1	1	12	Polyneoptera	SingleCopy	Included	Excluded	Excluded	Included
OG0008951	Samer	XP_046988706_1	1:1 Mixed	FALSE	1	1	FALSE	1.71143e-14	NA	NA	0.00445916	0	0.00461952	1e-10	0.00461952	0	0.00413911	1	684	12	1	NA	NA	0	1	1	1	1	1	1	1	1	1	1	1	1	12	Polyneoptera	SingleCopy	Included	Excluded	Excluded	Included
OG0008951	Scanc	XP_049771550_1	1:1 Mixed	FALSE	1	1	FALSE	0	NA	NA	0.00340785	0	0.00349426	1e-10	0.00349426	0	0.00286663	1	684	12	1	NA	NA	0	1	1	1	1	1	1	1	1	1	1	1	1	12	Polyneoptera	SingleCopy	Included	Excluded	Excluded	Included
OG0008951	Sgreg	XP_049857376_1	1:1 Mixed	FALSE	1	1	FALSE	0	NA	NA	0.0100225	0	0.0104405	1e-10	0.0104405	0	0.00881943	1	684	12	1	NA	NA	0	1	1	1	1	1	1	1	1	1	1	1	1	12	Polyneoptera	SingleCopy	Included	Excluded	Excluded	Included
OG0008951	Snite	XP_049799286_1_p1	1:1 Mixed	FALSE	1	1	FALSE	0.0405208	NA	NA	0.00602335	0.0440963	0.00609021	0.000737173	0.00535304	0	0.00590655	1	684	12	1	NA	NA	0	1	1	1	1	1	1	1	1	1	1	1	1	12	Polyneoptera	SingleCopy	Included	Excluded	Excluded	Included
OG0008951	Spice	XP_047106591_1	1:1 Mixed	FALSE	1	1	FALSE	0	NA	NA	0.00689282	0	0.00709753	1e-10	0.00709753	0	0.00635013	1	684	12	1	NA	NA	0	1	1	1	1	1	1	1	1	1	1	1	1	12	Polyneoptera	SingleCopy	Included	Excluded	Excluded	Included
OG0008951	Sscub	XP_049947745_1	1:1 Mixed	FALSE	1	1	FALSE	5.51587e-14	NA	NA	0.00224605	0	0.00233937	1e-10	0.00233937	0	0.00265557	1	684	12	1	NA	NA	0	1	1	1	1	1	1	1	1	1	1	1	1	12	Polyneoptera	SingleCopy	Included	Excluded	Excluded	Included
OG0008952	Asimp	XP_067014115_1	1:1 Mixed	FALSE	1	1	FALSE	0.0704709	NA	NA	0.271617	0.0676464	0.251771	0.0402896	0.211482	0	0.157492	1	267	12	1	NA	NA	1	0	1	1	1	1	1	1	1	1	1	1	1	12	Polyneoptera	SingleCopy	Included	Excluded	Excluded	Included
OG0008952	Brsri	XP_063223877_1	1:1 Mixed	FALSE	1	1	FALSE	0	0.325889	NA	0.389972	0.0387755	0.370642	0.0483171	0.322325	0	0.176173	2	267	12	0.829852	0.170148	NA	1	0	1	1	1	1	1	1	1	1	1	1	1	12	Polyneoptera	SingleCopy	Included	Excluded	Excluded	Included
OG0008952	Gbima	GLH05496_1_p1	1:1 Mixed	FALSE	1	1	FALSE	0.0574158	NA	NA	0.0110516	0.0660667	0.0109804	0.00147535	0.00950505	0	0.00752179	1	267	12	1	NA	NA	1	0	1	1	1	1	1	1	1	1	1	1	1	12	Polyneoptera	SingleCopy	Included	Excluded	Excluded	Included
OG0008952	Glong	KAK7874436_1	1:1 Mixed	FALSE	0.472359	1	TRUE	10000000000	NA	NA	0.00136882	10000000000	0.00141548	0.00141548	1e-10	0.0231531	0.00420898	1	267	12	1	NA	NA	1	0	1	1	1	1	1	1	1	1	1	1	1	12	Polyneoptera	SingleCopy	Included	Excluded	Excluded	Included
OG0008952	Lmigr	egapxtmp_003965P1_p1	1:1 Mixed	FALSE	1	1	FALSE	0	NA	NA	0.0759587	0	0.0891267	1e-10	0.0891267	0	0.0452721	1	267	12	1	NA	NA	1	0	1	1	1	1	1	1	1	1	1	1	1	12	Polyneoptera	SingleCopy	Included	Excluded	Excluded	Included
OG0008952	n10	n10	1:1 Mixed	FALSE	0.0637425	1	FALSE	0	0.41232	304.57	0.437972	0.104161	18.6133	18.3866	0.226716	3.51992	0.239062	3	267	12	0.74404	0.157677	0.0982833	1	0	1	1	1	1	1	1	1	1	1	1	1	12	Polyneoptera	SingleCopy	Included	Excluded	Excluded	Included
OG0008952	n2	n2	1:1 Mixed	FALSE	1	1	FALSE	0	0.295892	NA	0.423068	0.034836	0.409697	0.0415176	0.36818	0	0.149729	2	267	12	0.859029	0.140971	NA	1	0	1	1	1	1	1	1	1	1	1	1	1	12	Polyneoptera	SingleCopy	Included	Excluded	Excluded	Included
OG0008952	n3	n3	1:1 Mixed	FALSE	1	1	FALSE	0.14314	NA	NA	0.0454808	0.0972748	0.0310427	0.00866093	0.0223817	0	0.0498318	1	267	12	1	NA	NA	1	0	1	1	1	1	1	1	1	1	1	1	1	12	Polyneoptera	SingleCopy	Included	Excluded	Excluded	Included
OG0008952	n4	n4	1:1 Mixed	FALSE	1	1	FALSE	0	NA	NA	0.000550461	0	0.000338552	1e-10	0.000338552	0	0.00140214	1	267	12	1	NA	NA	1	0	1	1	1	1	1	1	1	1	1	1	1	12	Polyneoptera	SingleCopy	Included	Excluded	Excluded	Included
OG0008952	n8	n8	1:1 Mixed	FALSE	0.157137	1	FALSE	0	5.38434	NA	0.0740152	0.0876769	0.094208	0.031429	0.062779	1.80914	0.0396992	2	267	12	0.965607	0.0343933	NA	1	0	1	1	1	1	1	1	1	1	1	1	1	12	Polyneoptera	SingleCopy	Included	Excluded	Excluded	Included
OG0008952	n9	n9	1:1 Mixed	FALSE	0.456348	1	TRUE	10000000000	NA	NA	0.0149647	10000000000	0.00935496	0.00935496	1e-10	0.0517463	0.0444629	1	267	12	1	NA	NA	1	0	1	1	1	1	1	1	1	1	1	1	1	12	Polyneoptera	SingleCopy	Included	Excluded	Excluded	Included
OG0008952	Pamer	XP_069689382_1	1:1 Mixed	FALSE	1	1	FALSE	0	0.828446	NA	0.148589	0.0840542	0.125266	0.0315867	0.0936796	0	0.11667	2	267	12	0.849448	0.150552	NA	1	0	1	1	1	1	1	1	1	1	1	1	1	12	Polyneoptera	SingleCopy	Included	Excluded	Excluded	Included
OG0008952	Samer	XP_046988541_1	1:1 Mixed	FALSE	1	1	FALSE	0	NA	NA	0.00159879	0	0.00160855	1e-10	0.00160855	0	0.00146797	1	267	12	1	NA	NA	1	0	1	1	1	1	1	1	1	1	1	1	1	12	Polyneoptera	SingleCopy	Included	Excluded	Excluded	Included
OG0008952	Scanc	XP_049773925_1	1:1 Mixed	FALSE	1	1	FALSE	0.0674249	NA	NA	0.00902208	0.0776964	0.00927718	0.0014303	0.00784688	0	0.00744832	1	267	12	1	NA	NA	1	0	1	1	1	1	1	1	1	1	1	1	1	12	Polyneoptera	SingleCopy	Included	Excluded	Excluded	Included
OG0008952	Sgreg	XP_049857385_1	1:1 Mixed	FALSE	1	1	FALSE	0	NA	NA	0.00816229	0	0.0082	1e-10	0.0082	0	0.00736911	1	267	12	1	NA	NA	1	0	1	1	1	1	1	1	1	1	1	1	1	12	Polyneoptera	SingleCopy	Included	Excluded	Excluded	Included
OG0008952	Snite	XP_049802661_1_p1	1:1 Mixed	FALSE	1	1	FALSE	0	NA	NA	0.00159879	0	0.00160855	1e-10	0.00160855	0	0.00146797	1	267	12	1	NA	NA	1	0	1	1	1	1	1	1	1	1	1	1	1	12	Polyneoptera	SingleCopy	Included	Excluded	Excluded	Included
OG0008952	Spice	XP_047105434_1	1:1 Mixed	FALSE	1	1	FALSE	0	NA	NA	0.00484753	0	0.00486954	1e-10	0.00486954	0	0.0044167	1	267	12	1	NA	NA	1	0	1	1	1	1	1	1	1	1	1	1	1	12	Polyneoptera	SingleCopy	Included	Excluded	Excluded	Included
OG0008952	Sscub	XP_049949413_1	1:1 Mixed	FALSE	0.315952	1	TRUE	2.42032e+12	NA	NA	0.0014331	10000000000	0.00142891	0.00142891	1e-10	0.568461	0.00146958	1	267	12	1	NA	NA	1	0	1	1	1	1	1	1	1	1	1	1	1	12	Polyneoptera	SingleCopy	Included	Excluded	Excluded	Included
OG0008953	Asimp	XP_067013810_2	1:1 Mixed	FALSE	1	1	FALSE	0.00228297	0.147241	NA	7.66742	0.00365413	2.98719	0.179147	2.80804	0	0.261759	2	822	12	0.877024	0.122976	NA	1	1	1	1	1	0	1	1	1	1	1	1	1	12	Polyneoptera	SingleCopy	Included	Excluded	Excluded	Included
OG0008953	Brsri	XP_063224161_1	1:1 Mixed	TRUE	1.61082e-06	3.06055e-05	FALSE	1	10360.2	NA	0.0948875	0.63257	13.8177	13.8135	0.00416195	24.4667	0.125602	2	822	12	0.899108	0.100892	NA	1	1	1	1	1	0	1	1	1	1	1	1	1	12	Polyneoptera	SingleCopy	Included	Excluded	Excluded	Included
OG0008953	Csecu	XP_023709271_1	1:1 Mixed	FALSE	0.346345	1	FALSE	0.0154052	1.80924	NA	0.383534	0.037779	0.459729	0.114074	0.345654	0.420983	0.154945	2	822	12	0.950597	0.0494025	NA	1	1	1	1	1	0	1	1	1	1	1	1	1	12	Polyneoptera	SingleCopy	Included	Excluded	Excluded	Included
OG0008953	Gbima	GLG93789_1_p1	1:1 Mixed	TRUE	0.000426107	0.00766992	FALSE	0	3.69569	NA	0.263526	0.273458	0.391627	0.291611	0.100015	13.3695	0.21625	2	822	12	0.751324	0.248676	NA	1	1	1	1	1	0	1	1	1	1	1	1	1	12	Polyneoptera	SingleCopy	Included	Excluded	Excluded	Included
OG0008953	Lmigr	egapxtmp_005286P1_p1	1:1 Mixed	FALSE	1	1	FALSE	0.229926	NA	NA	0.0175541	0.449583	0.0226197	0.00954057	0.0130791	0	0.0298703	1	822	12	1	NA	NA	1	1	1	1	1	0	1	1	1	1	1	1	1	12	Polyneoptera	SingleCopy	Included	Excluded	Excluded	Included
OG0008953	n2	n2	1:1 Mixed	FALSE	1	1	FALSE	0	0.241832	NA	1370.54	2.11477e-05	1.21363	0.18188	1.03175	0	0.197425	2	822	12	0.770233	0.229767	NA	1	1	1	1	1	0	1	1	1	1	1	1	1	12	Polyneoptera	SingleCopy	Included	Excluded	Excluded	Included
OG0008953	n3	n3	1:1 Mixed	FALSE	1	1	TRUE	0.0443884	NA	NA	0.00972382	10000000000	0.0377718	0.00466258	0.0331092	0	0.00433079	1	822	12	1	NA	NA	1	1	1	1	1	0	1	1	1	1	1	1	1	12	Polyneoptera	SingleCopy	Included	Excluded	Excluded	Included
OG0008953	n4	n4	1:1 Mixed	FALSE	0.0696928	1	FALSE	0.218562	9524.01	NA	0.118712	0.054659	3.69596	3.69188	0.00407754	3.34836	0.0566743	2	822	12	0.970057	0.0299432	NA	1	1	1	1	1	0	1	1	1	1	1	1	1	12	Polyneoptera	SingleCopy	Included	Excluded	Excluded	Included
OG0008953	n5	n5	1:1 Mixed	FALSE	0.0198529	0.337499	FALSE	0.0301555	22.4466	NA	0.247509	0.106091	1.27053	1.10294	0.167584	5.78609	0.122005	2	822	12	0.908801	0.0911986	NA	1	1	1	1	1	0	1	1	1	1	1	1	1	12	Polyneoptera	SingleCopy	Included	Excluded	Excluded	Included
OG0008953	n6	n6	1:1 Mixed	FALSE	0.191497	1	FALSE	0	2.67494	NA	0.0552575	0.0841204	0.0557634	0.0173809	0.0383825	1.44529	0.0365127	2	822	12	0.94664	0.05336	NA	1	1	1	1	1	0	1	1	1	1	1	1	1	12	Polyneoptera	SingleCopy	Included	Excluded	Excluded	Included
OG0008953	n7	n7	1:1 Mixed	FALSE	1	1	FALSE	0.156869	NA	NA	0.00541345	0.192948	0.005178	0.00172064	0.00345736	0	0.00560839	1	822	12	1	NA	NA	1	1	1	1	1	0	1	1	1	1	1	1	1	12	Polyneoptera	SingleCopy	Included	Excluded	Excluded	Included
OG0008953	n9	n9	1:1 Mixed	FALSE	1	1	FALSE	1.32405e-13	NA	NA	0.00126387	0	0.00126772	1e-10	0.00126772	0	0.00185524	1	822	12	1	NA	NA	1	1	1	1	1	0	1	1	1	1	1	1	1	12	Polyneoptera	SingleCopy	Included	Excluded	Excluded	Included
OG0008953	Pamer	XP_069689601_1	1:1 Mixed	FALSE	0.469843	1	TRUE	4.08131e+12	NA	NA	0.013773	10000000000	0.0105294	0.0105294	1e-10	0.0270488	0.121855	1	822	12	1	NA	NA	1	1	1	1	1	0	1	1	1	1	1	1	1	12	Polyneoptera	SingleCopy	Included	Excluded	Excluded	Included
OG0008953	Samer	XP_046990242_1	1:1 Mixed	FALSE	1	1	FALSE	4.20446e-14	NA	NA	0.00250418	0	0.00251532	1e-10	0.00251532	0	0.00212593	1	822	12	1	NA	NA	1	1	1	1	1	0	1	1	1	1	1	1	1	12	Polyneoptera	SingleCopy	Included	Excluded	Excluded	Included
OG0008953	Scanc	XP_049776002_1	1:1 Mixed	FALSE	1	1	FALSE	1.51332e-14	NA	NA	0.00791314	0	0.00790017	1e-10	0.00790017	0	0.00764688	1	822	12	1	NA	NA	1	1	1	1	1	0	1	1	1	1	1	1	1	12	Polyneoptera	SingleCopy	Included	Excluded	Excluded	Included
OG0008953	Sgreg	XP_049854242_1	1:1 Mixed	FALSE	1	1	FALSE	0.0432018	NA	NA	0.0145916	0.0526676	0.0143191	0.00172601	0.0125931	0	0.0151695	1	822	12	1	NA	NA	1	1	1	1	1	0	1	1	1	1	1	1	1	12	Polyneoptera	SingleCopy	Included	Excluded	Excluded	Included
OG0008953	Snite	XP_049800833_1_p1	1:1 Mixed	FALSE	1	1	FALSE	6.25398e-15	NA	NA	0.0142319	0	0.0142273	1e-10	0.0142273	0	0.0136099	1	822	12	1	NA	NA	1	1	1	1	1	0	1	1	1	1	1	1	1	12	Polyneoptera	SingleCopy	Included	Excluded	Excluded	Included
OG0008953	Spice	XP_047105540_1	1:1 Mixed	FALSE	1	1	FALSE	0.144263	NA	NA	0	1	8.99056e-16	1e-10	1e-10	0	1e-06	1	822	12	1	NA	NA	1	1	1	1	1	0	1	1	1	1	1	1	1	12	Polyneoptera	SingleCopy	Included	Excluded	Excluded	Included
OG0008953	Sscub	XP_049951265_1	1:1 Mixed	FALSE	1	1	FALSE	2.34576e-14	NA	NA	0.00419552	0	0.00418548	1e-10	0.00418548	0	0.00381124	1	822	12	1	NA	NA	1	1	1	1	1	0	1	1	1	1	1	1	1	12	Polyneoptera	SingleCopy	Included	Excluded	Excluded	Included
OG0008954	Asimp	XP_067014572_2	1:1 Mixed	FALSE	1	1	FALSE	2.4144e-05	NA	NA	1474.65	2.04873e-05	1165.73	0.0822703	1165.65	0	0.283618	1	314	12	1	NA	NA	1	1	1	1	0	1	1	1	1	1	1	1	1	12	Polyneoptera	SingleCopy	Included	Excluded	Excluded	Included
OG0008954	Brsri	XP_063224814_1	1:1 Mixed	FALSE	0.406578	1	FALSE	0	1.24161	NA	0.731479	0.167893	0.714281	0.452174	0.262106	0.18611	0.384427	2	314	12	0.524689	0.475311	NA	1	1	1	1	0	1	1	1	1	1	1	1	1	12	Polyneoptera	SingleCopy	Included	Excluded	Excluded	Included
OG0008954	Csecu	XP_023709325_1	1:1 Mixed	FALSE	1	1	FALSE	0	1	NA	0.227613	0.186398	0.182925	0.0932943	0.0896307	0	0.194395	2	314	12	0.643933	0.356067	NA	1	1	1	1	0	1	1	1	1	1	1	1	1	12	Polyneoptera	SingleCopy	Included	Excluded	Excluded	Included
OG0008954	Glong	KAK7864822_1	1:1 Mixed	FALSE	1	1	FALSE	0.00159313	0.0767848	NA	1474.83	6.3855e-05	6.40672	0.578492	5.82823	0	0.46251	2	314	12	0.569618	0.430382	NA	1	1	1	1	0	1	1	1	1	1	1	1	1	12	Polyneoptera	SingleCopy	Included	Excluded	Excluded	Included
OG0008954	Lmigr	egapxtmp_007365P1_p1	1:1 Mixed	FALSE	1	1	FALSE	0.112189	NA	NA	0.0591545	0.150557	0.0763407	0.0188534	0.0574873	0	0.0726679	1	314	12	1	NA	NA	1	1	1	1	0	1	1	1	1	1	1	1	1	12	Polyneoptera	SingleCopy	Included	Excluded	Excluded	Included
OG0008954	n10	n10	1:1 Mixed	FALSE	1	1	FALSE	0	0.0598553	NA	1474.63	1.63441e-05	5.98318	0.154949	5.82823	0	0.0518617	2	314	12	0.848056	0.151944	NA	1	1	1	1	0	1	1	1	1	1	1	1	1	12	Polyneoptera	SingleCopy	Included	Excluded	Excluded	Included
OG0008954	n2	n2	1:1 Mixed	FALSE	1	1	TRUE	0	1	NA	0.134639	10000000000	0.371056	0.197579	0.173477	0	0.201609	2	314	12	0.610386	0.389614	NA	1	1	1	1	0	1	1	1	1	1	1	1	1	12	Polyneoptera	SingleCopy	Included	Excluded	Excluded	Included
OG0008954	n3	n3	1:1 Mixed	FALSE	1	1	FALSE	0	0.0209024	NA	1474.73	3.86027e-05	6.02165	0.193417	5.82823	0	0.380997	2	314	12	0.456881	0.543119	NA	1	1	1	1	0	1	1	1	1	1	1	1	1	12	Polyneoptera	SingleCopy	Included	Excluded	Excluded	Included
OG0008954	n4	n4	1:1 Mixed	FALSE	1	1	FALSE	0.199201	NA	NA	0.0818652	0.159014	0.0667399	0.0245613	0.0421786	0	0.0581956	1	314	12	1	NA	NA	1	1	1	1	0	1	1	1	1	1	1	1	1	12	Polyneoptera	SingleCopy	Included	Excluded	Excluded	Included
OG0008954	n5	n5	1:1 Mixed	FALSE	1	1	FALSE	0.634232	NA	NA	0.00567127	0.727239	0.00615503	0.00399841	0.00215662	0	0.00477315	1	314	12	1	NA	NA	1	1	1	1	0	1	1	1	1	1	1	1	1	12	Polyneoptera	SingleCopy	Included	Excluded	Excluded	Included
OG0008954	n6	n6	1:1 Mixed	FALSE	1	1	FALSE	1.46927e-50	NA	NA	0.00130993	0	0.00132527	1e-10	0.00132527	0	0.00135072	1	314	12	1	NA	NA	1	1	1	1	0	1	1	1	1	1	1	1	1	12	Polyneoptera	SingleCopy	Included	Excluded	Excluded	Included
OG0008954	n8	n8	1:1 Mixed	FALSE	1	1	FALSE	0.173276	NA	NA	0.00392105	0.179572	0.00395449	0.00132959	0.0026249	0	0.00396661	1	314	12	1	NA	NA	1	1	1	1	0	1	1	1	1	1	1	1	1	12	Polyneoptera	SingleCopy	Included	Excluded	Excluded	Included
OG0008954	n9	n9	1:1 Mixed	FALSE	0.413814	1	TRUE	1.13082e+13	NA	NA	0.0297548	10000000000	0.0355316	0.0355316	1e-10	0.162962	0.0669864	1	314	12	1	NA	NA	1	1	1	1	0	1	1	1	1	1	1	1	1	12	Polyneoptera	SingleCopy	Included	Excluded	Excluded	Included
OG0008954	Pamer	XP_069682368_1	1:1 Mixed	FALSE	1	1	FALSE	0	0.430147	NA	0.356793	0.0500975	0.504102	0.0730069	0.431095	0	0.160356	2	314	12	0.865318	0.134682	NA	1	1	1	1	0	1	1	1	1	1	1	1	1	12	Polyneoptera	SingleCopy	Included	Excluded	Excluded	Included
OG0008954	Samer	XP_046988712_1	1:1 Mixed	FALSE	0.310746	1	TRUE	1253048857586160	NA	NA	0.00132102	10000000000	0.00132695	0.00132695	1e-10	0.595821	0.0013199	1	314	12	1	NA	NA	1	1	1	1	0	1	1	1	1	1	1	1	1	12	Polyneoptera	SingleCopy	Included	Excluded	Excluded	Included
OG0008954	Scanc	XP_049772088_1	1:1 Mixed	FALSE	1	1	FALSE	0.171413	NA	NA	0.00789617	0.177107	0.00795825	0.00265658	0.00530167	0	0.00794685	1	314	12	1	NA	NA	1	1	1	1	0	1	1	1	1	1	1	1	1	12	Polyneoptera	SingleCopy	Included	Excluded	Excluded	Included
OG0008954	Sgreg	XP_049857348_1	1:1 Mixed	FALSE	1	1	FALSE	0.127673	NA	NA	0.010272	0.134569	0.00993143	0.00269921	0.00723223	0	0.0112697	1	314	12	1	NA	NA	1	1	1	1	0	1	1	1	1	1	1	1	1	12	Polyneoptera	SingleCopy	Included	Excluded	Excluded	Included
OG0008954	Snite	XP_049799289_1_p1	1:1 Mixed	FALSE	1	1	FALSE	7.39986e-51	NA	NA	0.0025991	0	0.00263138	1e-10	0.00263138	0	0.00264097	1	314	12	1	NA	NA	1	1	1	1	0	1	1	1	1	1	1	1	1	12	Polyneoptera	SingleCopy	Included	Excluded	Excluded	Included
OG0008954	Spice	XP_047109098_1	1:1 Mixed	FALSE	1	1	FALSE	0.0855385	NA	NA	0.00657145	0.0886808	0.00664353	0.00132892	0.00531461	0	0.00660222	1	314	12	1	NA	NA	1	1	1	1	0	1	1	1	1	1	1	1	1	12	Polyneoptera	SingleCopy	Included	Excluded	Excluded	Included
OG0008954	Sscub	XP_049947301_1	1:1 Mixed	FALSE	0.31066	1	TRUE	5.50037e+17	NA	NA	0.00132369	10000000000	0.00132809	0.00132809	1e-10	0.596279	0.00132036	1	314	12	1	NA	NA	1	1	1	1	0	1	1	1	1	1	1	1	1	12	Polyneoptera	SingleCopy	Included	Excluded	Excluded	Included
OG0008955	Asimp	XP_068086380_1	1:1 Mixed	FALSE	1	1	FALSE	0	0.0456107	NA	8.58099	0.00468735	3.79767	0.201692	3.59598	0	0.355912	2	292	12	0.647337	0.352663	NA	1	1	1	1	0	1	1	1	1	1	1	1	1	12	Polyneoptera	SingleCopy	Included	Excluded	Excluded	Included
OG0008955	Brsri	XP_063224886_1	1:1 Mixed	FALSE	0.438927	1	FALSE	0.00709381	1.34239	NA	0.420368	0.122719	0.405078	0.23402	0.171058	0.0917849	0.230442	2	292	12	0.711489	0.288511	NA	1	1	1	1	0	1	1	1	1	1	1	1	1	12	Polyneoptera	SingleCopy	Included	Excluded	Excluded	Included
OG0008955	Csecu	XP_023709316_2	1:1 Mixed	FALSE	1	1	FALSE	0	0.032466	NA	1.47522	0.0109098	2.66361	0.0776798	2.58593	0	0.141096	2	292	12	0.734651	0.265349	NA	1	1	1	1	0	1	1	1	1	1	1	1	1	12	Polyneoptera	SingleCopy	Included	Excluded	Excluded	Included
OG0008955	Glong	KAK7864823_1	1:1 Mixed	FALSE	1	1	FALSE	0	0.0589377	NA	1128.51	5.53958e-05	3.93443	0.338455	3.59598	0	0.362015	2	292	12	0.54202	0.45798	NA	1	1	1	1	0	1	1	1	1	1	1	1	1	12	Polyneoptera	SingleCopy	Included	Excluded	Excluded	Included
OG0008955	Lmigr	egapxtmp_004209P1_p1	1:1 Mixed	FALSE	0.271236	1	FALSE	0.0442032	3.52347	NA	0.127641	0.119436	0.165349	0.0779175	0.087432	0.825675	0.085784	2	292	12	0.939248	0.060752	NA	1	1	1	1	0	1	1	1	1	1	1	1	1	12	Polyneoptera	SingleCopy	Included	Excluded	Excluded	Included
OG0008955	n10	n10	1:1 Mixed	FALSE	1	1	FALSE	0.206897	NA	NA	0.00293977	0.232049	0.00300151	0.0012579	0.00174361	0	0.00327543	1	292	12	1	NA	NA	1	1	1	1	0	1	1	1	1	1	1	1	1	12	Polyneoptera	SingleCopy	Included	Excluded	Excluded	Included
OG0008955	n2	n2	1:1 Mixed	FALSE	1	1	FALSE	0	0.0437349	NA	1128.43	3.42501e-05	3.80085	0.204871	3.59598	0	0.190302	2	292	12	0.626413	0.373587	NA	1	1	1	1	0	1	1	1	1	1	1	1	1	12	Polyneoptera	SingleCopy	Included	Excluded	Excluded	Included
OG0008955	n3	n3	1:1 Mixed	FALSE	0.469329	1	TRUE	1.22774e+13	NA	NA	0.0388789	10000000000	0.0385076	0.0385076	1e-10	0.0278745	0.0508623	1	292	12	1	NA	NA	1	1	1	1	0	1	1	1	1	1	1	1	1	12	Polyneoptera	SingleCopy	Included	Excluded	Excluded	Included
OG0008955	n4	n4	1:1 Mixed	FALSE	0.450848	1	TRUE	115926136658024	NA	NA	0.0596117	10000000000	0.038591	0.038591	1e-10	0.0634685	0.0732728	1	292	12	1	NA	NA	1	1	1	1	0	1	1	1	1	1	1	1	1	12	Polyneoptera	SingleCopy	Included	Excluded	Excluded	Included
OG0008955	n5	n5	1:1 Mixed	FALSE	1	1	FALSE	0.00169078	0.705373	NA	0.366362	0.130488	0.453424	0.199021	0.254403	0	0.173602	2	292	12	0.683575	0.316425	NA	1	1	1	1	0	1	1	1	1	1	1	1	1	12	Polyneoptera	SingleCopy	Included	Excluded	Excluded	Included
OG0008955	n6	n6	1:1 Mixed	FALSE	1	1	FALSE	0.0916537	NA	NA	0.04137	0.141465	0.0444325	0.0107611	0.0336714	0	0.0588577	1	292	12	1	NA	NA	1	1	1	1	0	1	1	1	1	1	1	1	1	12	Polyneoptera	SingleCopy	Included	Excluded	Excluded	Included
OG0008955	n7	n7	1:1 Mixed	FALSE	1	1	FALSE	2.197e-14	NA	NA	0.00340669	0	0.00267948	1e-10	0.00267948	0	0.00308482	1	292	12	1	NA	NA	1	1	1	1	0	1	1	1	1	1	1	1	1	12	Polyneoptera	SingleCopy	Included	Excluded	Excluded	Included
OG0008955	n8	n8	1:1 Mixed	FALSE	1	1	FALSE	2.44789e-14	NA	NA	0.00195141	0	0.00196151	1e-10	0.00196151	0	0.00171658	1	292	12	1	NA	NA	1	1	1	1	0	1	1	1	1	1	1	1	1	12	Polyneoptera	SingleCopy	Included	Excluded	Excluded	Included
OG0008955	n9	n9	1:1 Mixed	FALSE	1	1	FALSE	0.145174	NA	NA	0.00363136	0.164111	0.00373934	0.00125673	0.00248261	0	0.00373574	1	292	12	1	NA	NA	1	1	1	1	0	1	1	1	1	1	1	1	1	12	Polyneoptera	SingleCopy	Included	Excluded	Excluded	Included
OG0008955	Pamer	XP_069682370_1	1:1 Mixed	FALSE	1	1	FALSE	0.0542176	NA	NA	0.431302	0.0757978	0.45383	0.0721567	0.381673	0	0.281033	1	292	12	1	NA	NA	1	1	1	1	0	1	1	1	1	1	1	1	1	12	Polyneoptera	SingleCopy	Included	Excluded	Excluded	Included
OG0008955	Samer	XP_046988709_1	1:1 Mixed	FALSE	1	1	FALSE	0.581855	NA	NA	0.00373644	0.649655	0.00378548	0.00253569	0.00124979	0	0.00375007	1	292	12	1	NA	NA	1	1	1	1	0	1	1	1	1	1	1	1	1	12	Polyneoptera	SingleCopy	Included	Excluded	Excluded	Included
OG0008955	Scanc	XP_049773907_1	1:1 Mixed	FALSE	1	1	FALSE	0.0765704	NA	NA	0.0117728	0.084257	0.0119629	0.00252097	0.00944197	0	0.0120613	1	292	12	1	NA	NA	1	1	1	1	0	1	1	1	1	1	1	1	1	12	Polyneoptera	SingleCopy	Included	Excluded	Excluded	Included
OG0008955	Sgreg	XP_049857351_1	1:1 Mixed	FALSE	1	1	FALSE	0.0754549	NA	NA	0.0108892	0.0931687	0.012079	0.00251607	0.00956292	0	0.0107959	1	292	12	1	NA	NA	1	1	1	1	0	1	1	1	1	1	1	1	1	12	Polyneoptera	SingleCopy	Included	Excluded	Excluded	Included
OG0008955	Snite	XP_049802673_1_p1	1:1 Mixed	FALSE	1	1	FALSE	2.96143e-15	NA	NA	0.0157577	0	0.0162137	1e-10	0.0162137	0	0.01519	1	292	12	1	NA	NA	1	1	1	1	0	1	1	1	1	1	1	1	1	12	Polyneoptera	SingleCopy	Included	Excluded	Excluded	Included
OG0008955	Spice	XP_047108334_1	1:1 Mixed	FALSE	1	1	FALSE	0.0744017	NA	NA	0.0119812	0.0829189	0.0123083	0.00253541	0.00977286	0	0.011784	1	292	12	1	NA	NA	1	1	1	1	0	1	1	1	1	1	1	1	1	12	Polyneoptera	SingleCopy	Included	Excluded	Excluded	Included
OG0008955	Sscub	XP_049947743_1	1:1 Mixed	FALSE	0.243968	1	TRUE	8.65237e+12	NA	NA	0.0025226	10000000000	0.00252822	0.00252822	1e-10	1.01047	0.00249151	1	292	12	1	NA	NA	1	1	1	1	0	1	1	1	1	1	1	1	1	12	Polyneoptera	SingleCopy	Included	Excluded	Excluded	Included
OG0008956	Asimp	XP_067014571_2	1:1 Mixed	FALSE	0.343641	1	FALSE	0.0236125	2.84153	NA	0.161754	0.151619	0.132447	0.0820596	0.0503871	0.433289	0.218135	2	736	12	0.856502	0.143498	NA	1	1	1	1	0	1	1	1	1	1	1	1	1	12	Polyneoptera	SingleCopy	Included	Excluded	Excluded	Included
OG0008956	Brsri	XP_063231887_1	1:1 Mixed	FALSE	0.0615313	0.92297	FALSE	0.184301	21.5938	NA	0.226086	0.458083	0.971363	0.912284	0.0590787	3.58789	0.19128	2	736	12	0.819066	0.180934	NA	1	1	1	1	0	1	1	1	1	1	1	1	1	12	Polyneoptera	SingleCopy	Included	Excluded	Excluded	Included
OG0008956	Csecu	XP_023718365_1	1:1 Mixed	FALSE	1	1	FALSE	0	0.422687	NA	0.15793	0.061113	0.156147	0.0341331	0.122014	0	0.193374	2	736	12	0.826075	0.173925	NA	1	1	1	1	0	1	1	1	1	1	1	1	1	12	Polyneoptera	SingleCopy	Included	Excluded	Excluded	Included
OG0008956	Glong	KAK7872344_1	1:1 Mixed	TRUE	2.29289e-07	4.58578e-06	FALSE	0.45235	51.3738	NA	0.277316	0.766459	1.65798	1.6259	0.0320843	28.3532	0.271242	2	736	12	0.747359	0.252641	NA	1	1	1	1	0	1	1	1	1	1	1	1	1	12	Polyneoptera	SingleCopy	Included	Excluded	Excluded	Included
OG0008956	Lmigr	egapxtmp_005533P1_p1	1:1 Mixed	FALSE	0.06896	0.96544	FALSE	0	3.6532	NA	0.0618131	0.121146	0.0603816	0.0302806	0.030101	3.36867	0.0503722	2	736	12	0.927636	0.072364	NA	1	1	1	1	0	1	1	1	1	1	1	1	1	12	Polyneoptera	SingleCopy	Included	Excluded	Excluded	Included
OG0008956	n10	n10	1:1 Mixed	FALSE	0.222669	1	FALSE	0	25106	NA	0.00775846	0.878359	1.25212	1.25068	0.00143283	1.17276	0.00890075	2	736	12	0.990863	0.00913669	NA	1	1	1	1	0	1	1	1	1	1	1	1	1	12	Polyneoptera	SingleCopy	Included	Excluded	Excluded	Included
OG0008956	n2	n2	1:1 Mixed	FALSE	0.5	1	FALSE	0.0392034	11.7002	NA	0.159491	0.133176	0.479727	0.364772	0.114954	-0.344544	0.0673251	2	736	12	0.931851	0.0681491	NA	1	1	1	1	0	1	1	1	1	1	1	1	1	12	Polyneoptera	SingleCopy	Included	Excluded	Excluded	Included
OG0008956	n3	n3	1:1 Mixed	FALSE	0.5	1	FALSE	0.00715655	17.815	NA	1160.84	2.58884e-05	14.5042	13.0186	1.48565	-0.00842536	0.267934	2	736	12	0.871087	0.128913	NA	1	1	1	1	0	1	1	1	1	1	1	1	1	12	Polyneoptera	SingleCopy	Included	Excluded	Excluded	Included
OG0008956	n4	n4	1:1 Mixed	FALSE	0.00400167	0.0640267	FALSE	0.0234397	30.7204	NA	0.141815	0.456104	0.829602	0.786942	0.0426595	8.93531	0.117154	2	736	12	0.842841	0.157159	NA	1	1	1	1	0	1	1	1	1	1	1	1	1	12	Polyneoptera	SingleCopy	Included	Excluded	Excluded	Included
OG0008956	n5	n5	1:1 Mixed	TRUE	0.001259	0.023921	FALSE	0.0532515	14.1953	NA	0.191985	0.277408	0.712893	0.625461	0.0874321	11.2218	0.151392	2	736	12	0.870833	0.129167	NA	1	1	1	1	0	1	1	1	1	1	1	1	1	12	Polyneoptera	SingleCopy	Included	Excluded	Excluded	Included
OG0008956	n6	n6	1:1 Mixed	FALSE	1	1	FALSE	0.0815833	NA	NA	0.0568589	0.144703	0.0682371	0.0161655	0.0520716	0	0.0511753	1	736	12	1	NA	NA	1	1	1	1	0	1	1	1	1	1	1	1	1	12	Polyneoptera	SingleCopy	Included	Excluded	Excluded	Included
OG0008956	n7	n7	1:1 Mixed	FALSE	1	1	FALSE	4.50351e-19	NA	NA	0.000825208	0	0.00181559	1e-10	0.00181559	0	0.00189728	1	736	12	1	NA	NA	1	1	1	1	0	1	1	1	1	1	1	1	1	12	Polyneoptera	SingleCopy	Included	Excluded	Excluded	Included
OG0008956	n8	n8	1:1 Mixed	FALSE	1	1	FALSE	0.451011	NA	NA	0.00262494	0.0257059	0.00283202	0.00178939	0.00104263	0	0.000925908	1	736	12	1	NA	NA	1	1	1	1	0	1	1	1	1	1	1	1	1	12	Polyneoptera	SingleCopy	Included	Excluded	Excluded	Included
OG0008956	n9	n9	1:1 Mixed	FALSE	1	1	FALSE	0	NA	NA	0.000663226	0.0826584	0.000496975	1e-10	0.000496975	0	0.000204775	1	736	12	1	NA	NA	1	1	1	1	0	1	1	1	1	1	1	1	1	12	Polyneoptera	SingleCopy	Included	Excluded	Excluded	Included
OG0008956	Pamer	XP_069687653_1	1:1 Mixed	FALSE	1	1	FALSE	0.0130938	NA	NA	0.284886	0.0171363	0.260606	0.0123686	0.248238	0	0.092237	1	736	12	1	NA	NA	1	1	1	1	0	1	1	1	1	1	1	1	1	12	Polyneoptera	SingleCopy	Included	Excluded	Excluded	Included
OG0008956	Samer	XP_046988405_1	1:1 Mixed	TRUE	0.00171375	0.0308476	FALSE	0	5771.55	NA	0.0183492	0.222499	2.5198	2.51278	0.00701865	10.6114	0.0172965	2	736	12	0.983699	0.0163013	NA	1	1	1	1	0	1	1	1	1	1	1	1	1	12	Polyneoptera	SingleCopy	Included	Excluded	Excluded	Included
OG0008956	Scanc	XP_049772333_1	1:1 Mixed	FALSE	1	1	FALSE	0.0439101	NA	NA	0.011821	0.0526175	0.0126267	0.00180774	0.010819	0	0.0123086	1	736	12	1	NA	NA	1	1	1	1	0	1	1	1	1	1	1	1	1	12	Polyneoptera	SingleCopy	Included	Excluded	Excluded	Included
OG0008956	Sgreg	XP_049855322_1	1:1 Mixed	FALSE	1	1	FALSE	0.142294	NA	NA	0.00608925	0.189425	0.00668913	0.00234967	0.00433946	0	0.0064964	1	736	12	1	NA	NA	1	1	1	1	0	1	1	1	1	1	1	1	1	12	Polyneoptera	SingleCopy	Included	Excluded	Excluded	Included
OG0008956	Snite	XP_049801663_1_p1	1:1 Mixed	FALSE	1	1	FALSE	0	NA	NA	0.00888134	0.0534403	0.00752891	1e-10	0.00752891	0	0.00777212	1	736	12	1	NA	NA	1	1	1	1	0	1	1	1	1	1	1	1	1	12	Polyneoptera	SingleCopy	Included	Excluded	Excluded	Included
OG0008956	Spice	XP_047106280_1	1:1 Mixed	TRUE	0.00223364	0.0379718	FALSE	0.0945276	6537.1	NA	0.0212322	0.317054	3.28438	3.27879	0.00558741	10.0873	0.0203514	2	736	12	0.976424	0.023576	NA	1	1	1	1	0	1	1	1	1	1	1	1	1	12	Polyneoptera	SingleCopy	Included	Excluded	Excluded	Included
OG0008956	Sscub	XP_049948039_1	1:1 Mixed	TRUE	0	0	FALSE	0.0209669	4029.52	NA	0.0453202	0.373847	6.69966	6.69016	0.00949498	101.136	0.0442087	2	736	12	0.954053	0.0459468	NA	1	1	1	1	0	1	1	1	1	1	1	1	1	12	Polyneoptera	SingleCopy	Included	Excluded	Excluded	Included
OG0008957	Asimp	XP_067014221_1	1:1 Mixed	FALSE	1	1	FALSE	0.0100177	NA	NA	0.262458	0.00964312	0.226029	0.00640676	0.219623	0	0.103436	1	264	12	1	NA	NA	1	1	1	1	1	0	1	1	1	1	1	1	1	12	Polyneoptera	SingleCopy	Included	Excluded	Excluded	Included
OG0008957	Brsri	XP_063224377_1	1:1 Mixed	FALSE	1	1	FALSE	0.00254831	0.343652	NA	5.94302	0.00503697	7.35116	0.32316	7.028	0	0.325138	2	264	12	0.961179	0.038821	NA	1	1	1	1	1	0	1	1	1	1	1	1	1	12	Polyneoptera	SingleCopy	Included	Excluded	Excluded	Included
OG0008957	Csecu	XP_023706838_1	1:1 Mixed	FALSE	1	1	FALSE	0.0192484	NA	NA	0.0929285	0.0259636	0.084582	0.00448934	0.0800927	0	0.0599121	1	264	12	1	NA	NA	1	1	1	1	1	0	1	1	1	1	1	1	1	12	Polyneoptera	SingleCopy	Included	Excluded	Excluded	Included
OG0008957	Gbima	GLG92720_1_p1	1:1 Mixed	FALSE	0.192263	1	FALSE	0	5.88997	NA	0.359849	0.0131702	0.364795	0.116445	0.248351	1.43801	0.123482	2	264	12	0.972663	0.0273367	NA	1	1	1	1	1	0	1	1	1	1	1	1	1	12	Polyneoptera	SingleCopy	Included	Excluded	Excluded	Included
OG0008957	Lmigr	egapxtmp_004609P1_p1	1:1 Mixed	FALSE	1	1	FALSE	0.0320508	NA	NA	0.0313357	0.0273632	0.0222089	0.00189587	0.020313	0	0.0282348	1	264	12	1	NA	NA	1	1	1	1	1	0	1	1	1	1	1	1	1	12	Polyneoptera	SingleCopy	Included	Excluded	Excluded	Included
OG0008957	n2	n2	1:1 Mixed	FALSE	0.491253	1	FALSE	10000000000	NA	NA	0.0160837	0.109478	0.00437025	0.00437025	1e-10	0.00273236	0.0206327	1	264	12	1	NA	NA	1	1	1	1	1	0	1	1	1	1	1	1	1	12	Polyneoptera	SingleCopy	Included	Excluded	Excluded	Included
OG0008957	n3	n3	1:1 Mixed	FALSE	0.100292	1	FALSE	0.0624139	20.4851	NA	0.106394	0.0851535	0.129267	0.0614328	0.0678339	2.653	0.074498	2	264	12	0.987828	0.012172	NA	1	1	1	1	1	0	1	1	1	1	1	1	1	12	Polyneoptera	SingleCopy	Included	Excluded	Excluded	Included
OG0008957	n4	n4	1:1 Mixed	FALSE	0.441715	1	TRUE	10000000000	NA	NA	0.00733327	10000000000	0.00572025	0.00572025	1e-10	0.0848241	0.034373	1	264	12	1	NA	NA	1	1	1	1	1	0	1	1	1	1	1	1	1	12	Polyneoptera	SingleCopy	Included	Excluded	Excluded	Included
OG0008957	n5	n5	1:1 Mixed	FALSE	0.0789543	1	FALSE	0.0274334	7.90405	NA	0.228909	0.0513601	0.28525	0.100831	0.184419	3.10915	0.120457	2	264	12	0.979646	0.020354	NA	1	1	1	1	1	0	1	1	1	1	1	1	1	12	Polyneoptera	SingleCopy	Included	Excluded	Excluded	Included
OG0008957	n6	n6	1:1 Mixed	FALSE	1	1	FALSE	0.0150817	NA	NA	0.0378445	0.0216763	0.0451846	0.00190095	0.0432837	0	0.0301699	1	264	12	1	NA	NA	1	1	1	1	1	0	1	1	1	1	1	1	1	12	Polyneoptera	SingleCopy	Included	Excluded	Excluded	Included
OG0008957	n7	n7	1:1 Mixed	FALSE	1	1	FALSE	0	NA	NA	0	1	2.3051e-16	1e-10	1e-10	0	0.000735296	1	264	12	1	NA	NA	1	1	1	1	1	0	1	1	1	1	1	1	1	12	Polyneoptera	SingleCopy	Included	Excluded	Excluded	Included
OG0008957	n8	n8	1:1 Mixed	FALSE	1	1	FALSE	0	NA	NA	0.00406295	0	0.00407968	1e-10	0.00407968	0	0.00387185	1	264	12	1	NA	NA	1	1	1	1	1	0	1	1	1	1	1	1	1	12	Polyneoptera	SingleCopy	Included	Excluded	Excluded	Included
OG0008957	Pamer	XP_069701959_1	1:1 Mixed	FALSE	1	1	FALSE	0.0241901	NA	NA	0.103952	0.0349998	0.108327	0.00712864	0.101198	0	0.0706426	1	264	12	1	NA	NA	1	1	1	1	1	0	1	1	1	1	1	1	1	12	Polyneoptera	SingleCopy	Included	Excluded	Excluded	Included
OG0008957	Samer	XP_046987753_1	1:1 Mixed	FALSE	1	1	FALSE	0	NA	NA	0	1	9.40755e-17	1e-10	1e-10	0	1e-06	1	264	12	1	NA	NA	1	1	1	1	1	0	1	1	1	1	1	1	1	12	Polyneoptera	SingleCopy	Included	Excluded	Excluded	Included
OG0008957	Scanc	XP_049775546_1	1:1 Mixed	FALSE	1	1	FALSE	0	NA	NA	0.00134664	0	0.00135421	1e-10	0.00135421	0	0.0012875	1	264	12	1	NA	NA	1	1	1	1	1	0	1	1	1	1	1	1	1	12	Polyneoptera	SingleCopy	Included	Excluded	Excluded	Included
OG0008957	Sgreg	XP_049854471_1	1:1 Mixed	FALSE	1	1	FALSE	0.160995	NA	NA	0.00395746	0.195536	0.00395701	0.00126301	0.00269401	0	0.00313421	1	264	12	1	NA	NA	1	1	1	1	1	0	1	1	1	1	1	1	1	12	Polyneoptera	SingleCopy	Included	Excluded	Excluded	Included
OG0008957	Snite	XP_049800691_1_p1	1:1 Mixed	FALSE	1	1	FALSE	0	NA	NA	0.00542125	0	0.00544392	1e-10	0.00544392	0	0.00516165	1	264	12	1	NA	NA	1	1	1	1	1	0	1	1	1	1	1	1	1	12	Polyneoptera	SingleCopy	Included	Excluded	Excluded	Included
OG0008957	Spice	XP_047105844_1	1:1 Mixed	FALSE	1	1	FALSE	0	NA	NA	0.00134644	0	0.00135038	1e-10	0.00135038	0	0.00128807	1	264	12	1	NA	NA	1	1	1	1	1	0	1	1	1	1	1	1	1	12	Polyneoptera	SingleCopy	Included	Excluded	Excluded	Included
OG0008957	Sscub	XP_049951404_1	1:1 Mixed	FALSE	1	1	FALSE	0	NA	NA	0	1	7.31193e-17	1e-10	1e-10	0	1e-06	1	264	12	1	NA	NA	1	1	1	1	1	0	1	1	1	1	1	1	1	12	Polyneoptera	SingleCopy	Included	Excluded	Excluded	Included
OG0008958	Asimp	XP_067014573_2	1:1 Mixed	FALSE	1	1	FALSE	0	0.0434036	NA	4.22042	0.004666	2.73509	0.0888563	2.64623	0	0.31629	2	757	12	0.80472	0.19528	NA	1	0	1	1	1	1	1	1	1	1	1	1	1	12	Polyneoptera	SingleCopy	Included	Excluded	Excluded	Included
OG0008958	Brsri	XP_063233512_1	1:1 Mixed	TRUE	0.000217449	0.00369663	FALSE	0.107488	329.246	NA	0.265994	0.241372	19.8667	19.759	0.107764	14.7049	0.198409	2	757	12	0.85971	0.14029	NA	1	0	1	1	1	1	1	1	1	1	1	1	1	12	Polyneoptera	SingleCopy	Included	Excluded	Excluded	Included
OG0008958	Gbima	GLG93131_1_p1	1:1 Mixed	TRUE	0	0	FALSE	0	3336.13	NA	0.147233	0.431457	24.5152	24.504	0.0111924	116.01	0.138638	2	757	12	0.83435	0.16565	NA	1	0	1	1	1	1	1	1	1	1	1	1	1	12	Polyneoptera	SingleCopy	Included	Excluded	Excluded	Included
OG0008958	Glong	KAK7870208_1	1:1 Mixed	FALSE	0.0934059	1	FALSE	0	122.257	NA	0.0139758	2.61979	0.0855341	0.0721783	0.0133557	2.78826	0.0171949	2	757	12	0.988842	0.0111581	NA	1	0	1	1	1	1	1	1	1	1	1	1	1	12	Polyneoptera	SingleCopy	Included	Excluded	Excluded	Included
OG0008958	Lmigr	egapxtmp_006572P1_p1	1:1 Mixed	FALSE	1	1	FALSE	0.37131	NA	NA	0.0247359	0.226687	0.0126471	0.00752891	0.00511822	0	0.0295392	1	757	12	1	NA	NA	1	0	1	1	1	1	1	1	1	1	1	1	1	12	Polyneoptera	SingleCopy	Included	Excluded	Excluded	Included
OG0008958	n10	n10	1:1 Mixed	FALSE	0.106323	1	FALSE	0	2.1098	NA	0.130677	0.163885	0.155717	0.0875776	0.0681397	2.54223	0.0951641	2	757	12	0.846229	0.153771	NA	1	0	1	1	1	1	1	1	1	1	1	1	1	12	Polyneoptera	SingleCopy	Included	Excluded	Excluded	Included
OG0008958	n2	n2	1:1 Mixed	FALSE	0.466086	1	TRUE	2.49704e+12	NA	NA	0.0170093	10000000000	0.008475	0.008475	1e-10	0.0333013	0.0264675	1	757	12	1	NA	NA	1	0	1	1	1	1	1	1	1	1	1	1	1	12	Polyneoptera	SingleCopy	Included	Excluded	Excluded	Included
OG0008958	n3	n3	1:1 Mixed	TRUE	3.1733e-08	6.02927e-07	FALSE	0.082087	17.7229	NA	0.274336	0.526841	1.57067	1.48785	0.0828145	32.2979	0.249254	2	757	12	0.74758	0.25242	NA	1	0	1	1	1	1	1	1	1	1	1	1	1	12	Polyneoptera	SingleCopy	Included	Excluded	Excluded	Included
OG0008958	n4	n4	1:1 Mixed	FALSE	0.076443	1	FALSE	0.00885425	7.48387	NA	0.0595589	0.0254607	0.0913804	0.0264181	0.0649623	3.17105	0.0403322	2	757	12	0.987452	0.012548	NA	1	0	1	1	1	1	1	1	1	1	1	1	1	12	Polyneoptera	SingleCopy	Included	Excluded	Excluded	Included
OG0008958	n5	n5	1:1 Mixed	FALSE	1	1	FALSE	1.46888e-14	NA	NA	0.00436621	0	0.00475584	1e-10	0.00475584	0	0.0055275	1	757	12	1	NA	NA	1	0	1	1	1	1	1	1	1	1	1	1	1	12	Polyneoptera	SingleCopy	Included	Excluded	Excluded	Included
OG0008958	n6	n6	1:1 Mixed	FALSE	1	1	FALSE	0.0327428	NA	NA	0.0051792	0.0411014	0.00540407	0.000620504	0.00478356	0	0.00490034	1	757	12	1	NA	NA	1	0	1	1	1	1	1	1	1	1	1	1	1	12	Polyneoptera	SingleCopy	Included	Excluded	Excluded	Included
OG0008958	n7	n7	1:1 Mixed	FALSE	1	1	FALSE	0.0625417	NA	NA	0.00301107	0.0784087	0.00312657	0.000620841	0.00250573	0	0.00307391	1	757	12	1	NA	NA	1	0	1	1	1	1	1	1	1	1	1	1	1	12	Polyneoptera	SingleCopy	Included	Excluded	Excluded	Included
OG0008958	n9	n9	1:1 Mixed	TRUE	0.000203464	0.00366235	TRUE	1	2330.08	NA	0.035219	10000000000	0.0774728	0.0774097	6.30988e-05	14.8369	0.0459498	2	757	12	0.867472	0.132528	NA	1	0	1	1	1	1	1	1	1	1	1	1	1	12	Polyneoptera	SingleCopy	Included	Excluded	Excluded	Included
OG0008958	Pamer	XP_069676055_1	1:1 Mixed	FALSE	1	1	FALSE	0.00174409	0.0841657	NA	1290.86	1.31137e-05	3.31563	0.104116	3.21152	0	0.283367	2	757	12	0.921874	0.0781256	NA	1	0	1	1	1	1	1	1	1	1	1	1	1	12	Polyneoptera	SingleCopy	Included	Excluded	Excluded	Included
OG0008958	Samer	XP_046988474_1	1:1 Mixed	FALSE	1	1	FALSE	0.243044	NA	NA	0.00124097	0.304408	0.00127061	0.000623282	0.000647325	0	0.00124054	1	757	12	1	NA	NA	1	0	1	1	1	1	1	1	1	1	1	1	1	12	Polyneoptera	SingleCopy	Included	Excluded	Excluded	Included
OG0008958	Scanc	XP_049772151_1	1:1 Mixed	FALSE	1	1	FALSE	0.116385	NA	NA	0.00911285	0.141365	0.0092477	0.00291832	0.00632938	0	0.00825674	1	757	12	1	NA	NA	1	0	1	1	1	1	1	1	1	1	1	1	1	12	Polyneoptera	SingleCopy	Included	Excluded	Excluded	Included
OG0008958	Sgreg	XP_049852296_1	1:1 Mixed	FALSE	1	1	FALSE	0.0163786	NA	NA	0.00879672	0.0197577	0.00885183	0.000539365	0.00831247	0	0.00780499	1	757	12	1	NA	NA	1	0	1	1	1	1	1	1	1	1	1	1	1	12	Polyneoptera	SingleCopy	Included	Excluded	Excluded	Included
OG0008958	Snite	XP_049799855_1_p1	1:1 Mixed	FALSE	1	1	FALSE	0.0136123	NA	NA	0.0116681	0.0169978	0.0121477	0.000621573	0.0115261	0	0.0112305	1	757	12	1	NA	NA	1	0	1	1	1	1	1	1	1	1	1	1	1	12	Polyneoptera	SingleCopy	Included	Excluded	Excluded	Included
OG0008958	Spice	XP_047106372_1	1:1 Mixed	FALSE	1	1	FALSE	1.56045e-14	NA	NA	0.00554614	0	0.00579879	1e-10	0.00579879	0	0.0055587	1	757	12	1	NA	NA	1	0	1	1	1	1	1	1	1	1	1	1	1	12	Polyneoptera	SingleCopy	Included	Excluded	Excluded	Included
OG0008958	Sscub	XP_049947980_1	1:1 Mixed	FALSE	1	1	FALSE	7.0253e-14	NA	NA	0.00123458	0	0.00128802	1e-10	0.00128802	0	0.00123653	1	757	12	1	NA	NA	1	0	1	1	1	1	1	1	1	1	1	1	1	12	Polyneoptera	SingleCopy	Included	Excluded	Excluded	Included
OG0008959	Asimp	XP_067013941_2	1:1 Mixed	FALSE	0.0354553	0.602739	FALSE	0.0228196	194.818	NA	0.342825	0.0700883	9.13928	8.93177	0.207501	4.65495	0.17289	2	822	12	0.919393	0.0806074	NA	1	1	1	1	1	0	1	1	1	1	1	1	1	12	Polyneoptera	SingleCopy	Included	Excluded	Excluded	Included
OG0008959	Brsri	XP_063243387_1	1:1 Mixed	FALSE	0.102449	1	FALSE	0.132365	3.26429	NA	0.518456	0.194206	0.695858	0.43863	0.257228	2.61261	0.384816	2	822	12	0.843363	0.156637	NA	1	1	1	1	1	0	1	1	1	1	1	1	1	12	Polyneoptera	SingleCopy	Included	Excluded	Excluded	Included
OG0008959	Csecu	XP_023701766_1	1:1 Mixed	FALSE	0.248719	1	FALSE	0.222277	4.17173	NA	0.140588	0.217149	0.126848	0.0637798	0.0630677	0.976523	0.139535	2	822	12	0.962739	0.0372612	NA	1	1	1	1	1	0	1	1	1	1	1	1	1	12	Polyneoptera	SingleCopy	Included	Excluded	Excluded	Included
OG0008959	Gbima	GLH10297_1_p1	1:1 Mixed	FALSE	1	1	FALSE	0.0164258	0.233949	NA	1314.01	3.68159e-05	1.38634	0.190565	1.19578	0	0.349999	2	822	12	0.807871	0.192129	NA	1	1	1	1	1	0	1	1	1	1	1	1	1	12	Polyneoptera	SingleCopy	Included	Excluded	Excluded	Included
OG0008959	Lmigr	egapxtmp_000025P1_p1	1:1 Mixed	FALSE	0.0774815	1	FALSE	0.00872064	16.763	NA	0.0686141	0.125035	0.0346701	0.0271851	0.00748506	3.1452	0.0633767	2	822	12	0.921329	0.0786707	NA	1	1	1	1	1	0	1	1	1	1	1	1	1	12	Polyneoptera	SingleCopy	Included	Excluded	Excluded	Included
OG0008959	n10	n10	1:1 Mixed	TRUE	4.06068e-05	0.00077153	TRUE	0	17.2335	NA	0.0474447	10000000000	0.0863022	0.0755369	0.0107653	18.0405	0.0986213	2	822	12	0.851261	0.148739	NA	1	1	1	1	1	0	1	1	1	1	1	1	1	12	Polyneoptera	SingleCopy	Included	Excluded	Excluded	Included
OG0008959	n2	n2	1:1 Mixed	FALSE	1	1	FALSE	0.0701406	NA	NA	0.195327	0.063306	0.140926	0.0226996	0.118227	0	0.0698719	1	822	12	1	NA	NA	1	1	1	1	1	0	1	1	1	1	1	1	1	12	Polyneoptera	SingleCopy	Included	Excluded	Excluded	Included
OG0008959	n3	n3	1:1 Mixed	FALSE	0.0167633	0.301739	FALSE	0.0268832	313.784	NA	0.216257	0.0672907	6.63621	6.51057	0.125645	6.11722	0.0828227	2	822	12	0.939754	0.0602463	NA	1	1	1	1	1	0	1	1	1	1	1	1	1	12	Polyneoptera	SingleCopy	Included	Excluded	Excluded	Included
OG0008959	n4	n4	1:1 Mixed	FALSE	0.304379	1	FALSE	0	0.0801615	617.62	1313.97	2.59448e-05	98.5178	97.6523	0.865539	0.630157	0.243587	3	822	12	0.592388	0.340924	0.0666887	1	1	1	1	1	0	1	1	1	1	1	1	1	12	Polyneoptera	SingleCopy	Included	Excluded	Excluded	Included
OG0008959	n5	n5	1:1 Mixed	FALSE	1	1	FALSE	0.0244713	0.221392	NA	0.0857198	0.0532704	0.126967	0.0079712	0.118996	0	0.0684149	2	822	12	1	0	NA	1	1	1	1	1	0	1	1	1	1	1	1	1	12	Polyneoptera	SingleCopy	Included	Excluded	Excluded	Included
OG0008959	n6	n6	1:1 Mixed	FALSE	0.4788	1	TRUE	2.77201e+11	NA	NA	0.000824124	10000000000	0.000823973	0.000823973	1e-10	0.0143315	0.00205278	1	822	12	1	NA	NA	1	1	1	1	1	0	1	1	1	1	1	1	1	12	Polyneoptera	SingleCopy	Included	Excluded	Excluded	Included
OG0008959	n7	n7	1:1 Mixed	FALSE	1	1	FALSE	0.0908441	NA	NA	0.00411797	0.0940735	0.00413113	0.000822716	0.00330841	0	0.00380162	1	822	12	1	NA	NA	1	1	1	1	1	0	1	1	1	1	1	1	1	12	Polyneoptera	SingleCopy	Included	Excluded	Excluded	Included
OG0008959	Pamer	XP_069681269_1	1:1 Mixed	FALSE	1	1	FALSE	0	0.470037	NA	0.272212	0.0333513	0.313593	0.030472	0.283121	0	0.141891	2	822	12	0.916351	0.0836494	NA	1	1	1	1	1	0	1	1	1	1	1	1	1	12	Polyneoptera	SingleCopy	Included	Excluded	Excluded	Included
OG0008959	Samer	XP_046991985_1	1:1 Mixed	FALSE	1	1	FALSE	0.116421	NA	NA	0.00197676	0.120975	0.00198689	0.000480171	0.00150672	0	0.0019369	1	822	12	1	NA	NA	1	1	1	1	1	0	1	1	1	1	1	1	1	12	Polyneoptera	SingleCopy	Included	Excluded	Excluded	Included
OG0008959	Scanc	XP_049771604_1	1:1 Mixed	FALSE	1	1	FALSE	5.08664e-52	NA	NA	0.0101884	0	0.0102163	1e-10	0.0102163	0	0.00885228	1	822	12	1	NA	NA	1	1	1	1	1	0	1	1	1	1	1	1	1	12	Polyneoptera	SingleCopy	Included	Excluded	Excluded	Included
OG0008959	Sgreg	XP_049839834_1	1:1 Mixed	FALSE	1	1	FALSE	0.182292	NA	NA	0.0111742	0.188353	0.0111815	0.00372218	0.00745928	0	0.0112663	1	822	12	1	NA	NA	1	1	1	1	1	0	1	1	1	1	1	1	1	12	Polyneoptera	SingleCopy	Included	Excluded	Excluded	Included
OG0008959	Snite	XP_049803870_1_p1	1:1 Mixed	FALSE	1	1	FALSE	0.141813	NA	NA	0.00294025	0.146677	0.00294477	0.000823475	0.00212129	0	0.00290944	1	822	12	1	NA	NA	1	1	1	1	1	0	1	1	1	1	1	1	1	12	Polyneoptera	SingleCopy	Included	Excluded	Excluded	Included
OG0008959	Spice	XP_047109667_1	1:1 Mixed	FALSE	1	1	FALSE	0.0494551	NA	NA	0.00377539	0.0512329	0.00379062	0.000451976	0.00333865	0	0.00365863	1	822	12	1	NA	NA	1	1	1	1	1	0	1	1	1	1	1	1	1	12	Polyneoptera	SingleCopy	Included	Excluded	Excluded	Included
OG0008959	Sscub	XP_049942725_1	1:1 Mixed	FALSE	1	1	FALSE	0.179842	NA	NA	0.00249329	0.185892	0.00249562	0.000823282	0.00167234	0	0.00248933	1	822	12	1	NA	NA	1	1	1	1	1	0	1	1	1	1	1	1	1	12	Polyneoptera	SingleCopy	Included	Excluded	Excluded	Included
OG0008960	Asimp	XP_067013827_2	1:1 Mixed	FALSE	0.0721789	1	FALSE	0.134907	725.146	NA	0.274983	0.0649443	6.19276	6.15761	0.0351515	3.28109	0.266684	2	651	12	0.945664	0.0543361	NA	1	1	1	1	0	1	1	1	1	1	1	1	1	12	Polyneoptera	SingleCopy	Included	Excluded	Excluded	Included
OG0008960	Brsri	XP_063235071_1	1:1 Mixed	FALSE	0.00840113	0.15122	FALSE	0.0411157	258.312	NA	0.152929	0.224635	11.7296	11.6366	0.0930539	7.47363	0.122124	2	651	12	0.890898	0.109102	NA	1	1	1	1	0	1	1	1	1	1	1	1	1	12	Polyneoptera	SingleCopy	Included	Excluded	Excluded	Included
OG0008960	Csecu	XP_023711890_1	1:1 Mixed	FALSE	0.230419	1	FALSE	0	3.0824	NA	0.169703	0.0379004	0.0716374	0.0328263	0.0388111	1.11169	0.16715	2	651	12	0.938081	0.0619194	NA	1	1	1	1	0	1	1	1	1	1	1	1	1	12	Polyneoptera	SingleCopy	Included	Excluded	Excluded	Included
OG0008960	Glong	KAK7874390_1	1:1 Mixed	TRUE	4.33048e-12	8.22791e-11	FALSE	0	680.704	NA	0.201102	0.305587	21.8781	21.8426	0.0355104	50.0651	0.160553	2	651	12	0.796089	0.203911	NA	1	1	1	1	0	1	1	1	1	1	1	1	1	12	Polyneoptera	SingleCopy	Included	Excluded	Excluded	Included
OG0008960	Lmigr	egapxtmp_004358P1_p1	1:1 Mixed	FALSE	1	1	FALSE	0.0592957	NA	NA	0.0871766	0.0918109	0.123006	0.0255962	0.0974097	0	0.0466136	1	651	12	1	NA	NA	1	1	1	1	0	1	1	1	1	1	1	1	1	12	Polyneoptera	SingleCopy	Included	Excluded	Excluded	Included
OG0008960	n10	n10	1:1 Mixed	FALSE	1	1	FALSE	0	NA	NA	0.00181325	0	0.00201009	1e-10	0.00201009	0	0.00161295	1	651	12	1	NA	NA	1	1	1	1	0	1	1	1	1	1	1	1	1	12	Polyneoptera	SingleCopy	Included	Excluded	Excluded	Included
OG0008960	n2	n2	1:1 Mixed	FALSE	0.460952	1	FALSE	0	1.30924	NA	0.109111	0.215615	0.334911	0.125429	0.209482	0.042642	0.0646687	2	651	12	0.896799	0.103201	NA	1	1	1	1	0	1	1	1	1	1	1	1	1	12	Polyneoptera	SingleCopy	Included	Excluded	Excluded	Included
OG0008960	n3	n3	1:1 Mixed	FALSE	1	1	FALSE	0.0010582	0.0690853	NA	6.13237	0.00153366	2.04157	0.0465521	1.99502	0	0.0967882	2	651	12	0.938152	0.061848	NA	1	1	1	1	0	1	1	1	1	1	1	1	1	12	Polyneoptera	SingleCopy	Included	Excluded	Excluded	Included
OG0008960	n4	n4	1:1 Mixed	FALSE	1	1	TRUE	0	1	NA	0.0278428	10000000000	0.1102	0.0305565	0.0796431	0	0.0577796	2	651	12	0.913422	0.0865778	NA	1	1	1	1	0	1	1	1	1	1	1	1	1	12	Polyneoptera	SingleCopy	Included	Excluded	Excluded	Included
OG0008960	n5	n5	1:1 Mixed	TRUE	8.32667e-16	1.66533e-14	FALSE	1	10339	NA	0.137581	0.295033	14.9174	14.9149	0.00251902	67.2222	0.0723417	2	651	12	0.870855	0.129145	NA	1	1	1	1	0	1	1	1	1	1	1	1	1	12	Polyneoptera	SingleCopy	Included	Excluded	Excluded	Included
OG0008960	n6	n6	1:1 Mixed	FALSE	0.477257	1	FALSE	10000000000	NA	NA	0.033435	0.120819	0.00403941	0.00403941	1e-10	0.0162867	0.0449371	1	651	12	1	NA	NA	1	1	1	1	0	1	1	1	1	1	1	1	1	12	Polyneoptera	SingleCopy	Included	Excluded	Excluded	Included
OG0008960	n8	n8	1:1 Mixed	FALSE	1	1	FALSE	0.105155	NA	NA	0.00383178	0.1468	0.00408826	0.00129953	0.00278873	0	0.00323389	1	651	12	1	NA	NA	1	1	1	1	0	1	1	1	1	1	1	1	1	12	Polyneoptera	SingleCopy	Included	Excluded	Excluded	Included
OG0008960	n9	n9	1:1 Mixed	FALSE	1	1	FALSE	2.37283e-14	NA	NA	0.00205809	0	0.00221558	1e-10	0.00221558	0	0.00196699	1	651	12	1	NA	NA	1	1	1	1	0	1	1	1	1	1	1	1	1	12	Polyneoptera	SingleCopy	Included	Excluded	Excluded	Included
OG0008960	Pamer	XP_069676231_1	1:1 Mixed	FALSE	1	1	FALSE	0	0.119345	NA	0.700325	0.00689449	0.350381	0.0203489	0.330032	0	0.0574006	2	651	12	0.883418	0.116582	NA	1	1	1	1	0	1	1	1	1	1	1	1	1	12	Polyneoptera	SingleCopy	Included	Excluded	Excluded	Included
OG0008960	Samer	XP_046988261_1	1:1 Mixed	FALSE	1	1	FALSE	1.40826e-14	NA	NA	0.00334145	0	0.0035623	1e-10	0.0035623	0	0.00336519	1	651	12	1	NA	NA	1	1	1	1	0	1	1	1	1	1	1	1	1	12	Polyneoptera	SingleCopy	Included	Excluded	Excluded	Included
OG0008960	Scanc	XP_049775931_1	1:1 Mixed	FALSE	1	1	FALSE	0.0403516	NA	NA	0.0040802	0.0543219	0.00427553	0.000648565	0.00362696	0	0.00375073	1	651	12	1	NA	NA	1	1	1	1	0	1	1	1	1	1	1	1	1	12	Polyneoptera	SingleCopy	Included	Excluded	Excluded	Included
OG0008960	Sgreg	XP_049853910_1	1:1 Mixed	FALSE	1	1	FALSE	7.64013e-15	NA	NA	0.0113758	0	0.0122786	1e-10	0.0122786	0	0.00980531	1	651	12	1	NA	NA	1	1	1	1	0	1	1	1	1	1	1	1	1	12	Polyneoptera	SingleCopy	Included	Excluded	Excluded	Included
OG0008960	Snite	XP_049799684_1_p1	1:1 Mixed	FALSE	1	1	FALSE	0.0288039	NA	NA	0.0108714	0.0390765	0.0114778	0.00129923	0.0101786	0	0.00983693	1	651	12	1	NA	NA	1	1	1	1	0	1	1	1	1	1	1	1	1	12	Polyneoptera	SingleCopy	Included	Excluded	Excluded	Included
OG0008960	Spice	XP_047106114_1	1:1 Mixed	FALSE	1	1	FALSE	1.84638e-14	NA	NA	0.000892411	0	0.000892739	1e-10	0.000892739	0	0.000876668	1	651	12	1	NA	NA	1	1	1	1	0	1	1	1	1	1	1	1	1	12	Polyneoptera	SingleCopy	Included	Excluded	Excluded	Included
OG0008960	Sscub	XP_049948204_1	1:1 Mixed	FALSE	1	1	FALSE	5.1429e-15	NA	NA	0.00349715	0	0.00371218	1e-10	0.00371218	0	0.0029603	1	651	12	1	NA	NA	1	1	1	1	0	1	1	1	1	1	1	1	1	12	Polyneoptera	SingleCopy	Included	Excluded	Excluded	Included
OG0008962	Asimp	XP_067013935_2	1:1 Mixed	FALSE	1	1	FALSE	0.0152255	0.712453	NA	1.39736	0.0228337	0.998994	0.173304	0.82569	0	0.230833	2	822	12	0.913824	0.0861757	NA	1	1	1	1	1	0	1	1	1	1	1	1	1	12	Polyneoptera	SingleCopy	Included	Excluded	Excluded	Included
OG0008962	Brsri	XP_063233851_1	1:1 Mixed	FALSE	1	1	FALSE	0.00291826	0.0536375	NA	1303.6	5.5165e-05	5.82038	0.288849	5.53154	0	0.479361	2	822	12	0.688124	0.311876	NA	1	1	1	1	1	0	1	1	1	1	1	1	1	12	Polyneoptera	SingleCopy	Included	Excluded	Excluded	Included
OG0008962	Csecu	XP_023721688_1	1:1 Mixed	FALSE	1	1	FALSE	0	0.258548	NA	0.195801	0.0301026	0.14386	0.0139578	0.129902	0	0.0963212	2	822	12	0.850886	0.149114	NA	1	1	1	1	1	0	1	1	1	1	1	1	1	12	Polyneoptera	SingleCopy	Included	Excluded	Excluded	Included
OG0008962	Gbima	GLG99976_1_p1	1:1 Mixed	FALSE	0.5	1	FALSE	0	0.0145734	3.55899	1303.5	2.62815e-05	7.14203	1.61049	5.53154	-0.00650836	0.259031	3	822	12	0.592625	0.379577	0.0277982	1	1	1	1	1	0	1	1	1	1	1	1	1	12	Polyneoptera	SingleCopy	Included	Excluded	Excluded	Included
OG0008962	Lmigr	egapxtmp_006834P1_p1	1:1 Mixed	FALSE	1	1	FALSE	0.0430151	NA	NA	0.0977599	0.0457979	0.0993508	0.0106355	0.0887152	0	0.0508365	1	822	12	1	NA	NA	1	1	1	1	1	0	1	1	1	1	1	1	1	12	Polyneoptera	SingleCopy	Included	Excluded	Excluded	Included
OG0008962	n10	n10	1:1 Mixed	FALSE	1	1	FALSE	0.0161256	0.42328	NA	0.564474	0.03081	0.782033	0.0564998	0.725533	0	0.0825647	2	822	12	0.970979	0.0290205	NA	1	1	1	1	1	0	1	1	1	1	1	1	1	12	Polyneoptera	SingleCopy	Included	Excluded	Excluded	Included
OG0008962	n2	n2	1:1 Mixed	FALSE	1	1	FALSE	2.60316e-07	0.250716	NA	0.685271	0.0326749	0.54779	0.0707651	0.477025	0	0.139972	2	822	12	0.787698	0.212302	NA	1	1	1	1	1	0	1	1	1	1	1	1	1	12	Polyneoptera	SingleCopy	Included	Excluded	Excluded	Included
OG0008962	n3	n3	1:1 Mixed	FALSE	0.486821	1	TRUE	5.38407e+12	NA	NA	0.0157455	10000000000	0.012703	0.012703	1e-10	0.00594207	0.0319479	1	822	12	1	NA	NA	1	1	1	1	1	0	1	1	1	1	1	1	1	12	Polyneoptera	SingleCopy	Included	Excluded	Excluded	Included
OG0008962	n4	n4	1:1 Mixed	FALSE	1	1	FALSE	0.0136749	0.350743	NA	0.89095	0.0447017	0.95414	0.155612	0.798528	0	0.248478	2	822	12	0.833128	0.166872	NA	1	1	1	1	1	0	1	1	1	1	1	1	1	12	Polyneoptera	SingleCopy	Included	Excluded	Excluded	Included
OG0008962	n5	n5	1:1 Mixed	FALSE	0.5	1	TRUE	4.76018e+12	NA	NA	0.0113577	10000000000	0.0112586	0.0112586	1e-10	-0.0314814	0.0465056	1	822	12	1	NA	NA	1	1	1	1	1	0	1	1	1	1	1	1	1	12	Polyneoptera	SingleCopy	Included	Excluded	Excluded	Included
OG0008962	n6	n6	1:1 Mixed	FALSE	1	1	FALSE	1.56269e-14	NA	NA	0.0010944	0	0.00107926	1e-10	0.00107926	0	0.00124729	1	822	12	1	NA	NA	1	1	1	1	1	0	1	1	1	1	1	1	1	12	Polyneoptera	SingleCopy	Included	Excluded	Excluded	Included
OG0008962	n8	n8	1:1 Mixed	FALSE	1	1	FALSE	0.028693	NA	NA	0.00553894	0.0306808	0.00560189	0.000414802	0.00518709	0	0.00541403	1	822	12	1	NA	NA	1	1	1	1	1	0	1	1	1	1	1	1	1	12	Polyneoptera	SingleCopy	Included	Excluded	Excluded	Included
OG0008962	Pamer	XP_069676445_1	1:1 Mixed	FALSE	0.271523	1	FALSE	0.0446005	742.961	NA	0.0821962	0.0985298	1.82969	1.70949	0.120192	0.823856	0.100728	2	822	12	0.993191	0.00680923	NA	1	1	1	1	1	0	1	1	1	1	1	1	1	12	Polyneoptera	SingleCopy	Included	Excluded	Excluded	Included
OG0008962	Samer	XP_046990543_1	1:1 Mixed	FALSE	1	1	FALSE	7.1874e-15	NA	NA	0.00127072	0	0.001285	1e-10	0.001285	0	0.0012471	1	822	12	1	NA	NA	1	1	1	1	1	0	1	1	1	1	1	1	1	12	Polyneoptera	SingleCopy	Included	Excluded	Excluded	Included
OG0008962	Scanc	XP_049774066_1	1:1 Mixed	FALSE	1	1	FALSE	0.0936221	NA	NA	0.00595648	0.10006	0.00601252	0.00124419	0.00476833	0	0.00583473	1	822	12	1	NA	NA	1	1	1	1	1	0	1	1	1	1	1	1	1	12	Polyneoptera	SingleCopy	Included	Excluded	Excluded	Included
OG0008962	Sgreg	XP_049852274_1	1:1 Mixed	FALSE	1	1	FALSE	0.191697	NA	NA	0.00848007	0.205272	0.00854825	0.00297669	0.00557156	0	0.00834274	1	822	12	1	NA	NA	1	1	1	1	1	0	1	1	1	1	1	1	1	12	Polyneoptera	SingleCopy	Included	Excluded	Excluded	Included
OG0008962	Snite	XP_049802033_1_p1	1:1 Mixed	FALSE	1	1	FALSE	0.188255	NA	NA	0.00355831	0.203767	0.00361613	0.00124439	0.00237175	0	0.00333591	1	822	12	1	NA	NA	1	1	1	1	1	0	1	1	1	1	1	1	1	12	Polyneoptera	SingleCopy	Included	Excluded	Excluded	Included
OG0008962	Spice	XP_047107588_1	1:1 Mixed	FALSE	1	1	FALSE	0.173733	NA	NA	0.00126159	0.185598	0.00127132	0.000414749	0.000856569	0	0.00124706	1	822	12	1	NA	NA	1	1	1	1	1	0	1	1	1	1	1	1	1	12	Polyneoptera	SingleCopy	Included	Excluded	Excluded	Included
OG0008962	Sscub	XP_049950059_1	1:1 Mixed	FALSE	1	1	FALSE	0.248001	NA	NA	0	1	8.88294e-17	1e-10	1e-10	0	1e-06	1	822	12	1	NA	NA	1	1	1	1	1	0	1	1	1	1	1	1	1	12	Polyneoptera	SingleCopy	Included	Excluded	Excluded	Included
OG0008963	Asimp	XP_067014303_2	1:1 Mixed	FALSE	0.484443	1	FALSE	0.0299784	1.31812	NA	1.11957	0.0507057	1.13473	0.445414	0.689317	0.00810139	0.299593	2	766	12	0.848634	0.151366	NA	1	1	1	1	0	1	1	1	1	1	1	1	1	12	Polyneoptera	SingleCopy	Included	Excluded	Excluded	Included
OG0008963	Brsri	XP_063241824_1	1:1 Mixed	FALSE	1	1	FALSE	0.0153766	0.140171	NA	1305.6	7.29847e-05	2.83079	0.402542	2.42825	0	0.619226	2	766	12	0.660747	0.339253	NA	1	1	1	1	0	1	1	1	1	1	1	1	1	12	Polyneoptera	SingleCopy	Included	Excluded	Excluded	Included
OG0008963	Csecu	XP_023704973_1	1:1 Mixed	FALSE	1	1	FALSE	0	1	NA	0.179971	0.255398	0.197422	0.0959953	0.101426	0	0.158662	2	766	12	0.670498	0.329502	NA	1	1	1	1	0	1	1	1	1	1	1	1	1	12	Polyneoptera	SingleCopy	Included	Excluded	Excluded	Included
OG0008963	Glong	KAK7864414_1	1:1 Mixed	FALSE	1	1	FALSE	0.014073	0.241333	NA	1.31275	0.100375	1.63354	0.428942	1.2046	0	0.532736	2	766	12	0.51643	0.48357	NA	1	1	1	1	0	1	1	1	1	1	1	1	1	12	Polyneoptera	SingleCopy	Included	Excluded	Excluded	Included
OG0008963	Lmigr	egapxtmp_001966P1_p1	1:1 Mixed	FALSE	1	1	FALSE	0.161683	NA	NA	0.112417	0.126794	0.124579	0.0395081	0.0850706	0	0.0730422	1	766	12	1	NA	NA	1	1	1	1	0	1	1	1	1	1	1	1	1	12	Polyneoptera	SingleCopy	Included	Excluded	Excluded	Included
OG0008963	n10	n10	1:1 Mixed	FALSE	0.405955	1	FALSE	0.0103576	81.7438	NA	1305.45	3.28836e-05	22.5329	22.0012	0.531715	0.188155	0.202598	2	766	12	0.823878	0.176122	NA	1	1	1	1	0	1	1	1	1	1	1	1	1	12	Polyneoptera	SingleCopy	Included	Excluded	Excluded	Included
OG0008963	n2	n2	1:1 Mixed	FALSE	1	1	FALSE	0.0245786	0.437282	NA	1.04151	0.0483314	1.0329	0.214651	0.818248	0	0.241417	2	766	12	0.838261	0.161739	NA	1	1	1	1	0	1	1	1	1	1	1	1	1	12	Polyneoptera	SingleCopy	Included	Excluded	Excluded	Included
OG0008963	n3	n3	1:1 Mixed	FALSE	1	1	FALSE	0.0263021	1	NA	1.90841	0.113636	3.73292	2.09007	1.64285	0	0.73009	2	766	12	0.572133	0.427867	NA	1	1	1	1	0	1	1	1	1	1	1	1	1	12	Polyneoptera	SingleCopy	Included	Excluded	Excluded	Included
OG0008963	n4	n4	1:1 Mixed	FALSE	0.445431	1	TRUE	1.06036e+13	NA	NA	0.0356584	10000000000	0.0257655	0.0257655	1e-10	0.0758625	0.0670473	1	766	12	1	NA	NA	1	1	1	1	0	1	1	1	1	1	1	1	1	12	Polyneoptera	SingleCopy	Included	Excluded	Excluded	Included
OG0008963	n6	n6	1:1 Mixed	FALSE	0.319173	1	TRUE	1.14781e+12	NA	NA	0.00142041	10000000000	0.00142098	0.00142098	1e-10	0.551855	0.00143333	1	766	12	1	NA	NA	1	1	1	1	0	1	1	1	1	1	1	1	1	12	Polyneoptera	SingleCopy	Included	Excluded	Excluded	Included
OG0008963	n8	n8	1:1 Mixed	FALSE	1	1	FALSE	0.121288	NA	NA	0.00518506	0.129149	0.00533642	0.00137878	0.00395764	0	0.00487416	1	766	12	1	NA	NA	1	1	1	1	0	1	1	1	1	1	1	1	1	12	Polyneoptera	SingleCopy	Included	Excluded	Excluded	Included
OG0008963	Pamer	XP_069678200_1	1:1 Mixed	FALSE	0.288877	1	FALSE	0.0992503	3.30192	NA	0.19334	0.164145	0.243625	0.097117	0.146508	0.717975	0.153919	2	766	12	0.958932	0.0410675	NA	1	1	1	1	0	1	1	1	1	1	1	1	1	12	Polyneoptera	SingleCopy	Included	Excluded	Excluded	Included
OG0008963	Samer	XP_046986570_1	1:1 Mixed	FALSE	1	1	FALSE	0.168574	NA	NA	0.00437499	0.170096	0.00434643	0.00141798	0.00292845	0	0.00429202	1	766	12	1	NA	NA	1	1	1	1	0	1	1	1	1	1	1	1	1	12	Polyneoptera	SingleCopy	Included	Excluded	Excluded	Included
OG0008963	Scanc	XP_049782970_1	1:1 Mixed	FALSE	1	1	FALSE	0.167673	NA	NA	0.00866427	0.169607	0.00861637	0.00280086	0.00581551	0	0.00848512	1	766	12	1	NA	NA	1	1	1	1	0	1	1	1	1	1	1	1	1	12	Polyneoptera	SingleCopy	Included	Excluded	Excluded	Included
OG0008963	Sgreg	XP_049846514_1	1:1 Mixed	FALSE	1	1	FALSE	0.408743	NA	NA	0.0159843	0.413186	0.0159285	0.00860188	0.00732659	0	0.0157575	1	766	12	1	NA	NA	1	1	1	1	0	1	1	1	1	1	1	1	1	12	Polyneoptera	SingleCopy	Included	Excluded	Excluded	Included
OG0008963	Snite	XP_049805943_1_p1	1:1 Mixed	FALSE	1	1	FALSE	0.418098	NA	NA	0.00798662	0.39958	0.00774998	0.00422876	0.00352122	0	0.00803153	1	766	12	1	NA	NA	1	1	1	1	0	1	1	1	1	1	1	1	1	12	Polyneoptera	SingleCopy	Included	Excluded	Excluded	Included
OG0008963	Spice	XP_047103053_1	1:1 Mixed	FALSE	1	1	FALSE	0.67394	NA	NA	0.00431569	0.679743	0.00429457	0.00283175	0.00146282	0	0.00429245	1	766	12	1	NA	NA	1	1	1	1	0	1	1	1	1	1	1	1	1	12	Polyneoptera	SingleCopy	Included	Excluded	Excluded	Included
OG0008963	Sscub	XP_049953507_1	1:1 Mixed	FALSE	1	1	FALSE	1.95032e-15	NA	NA	0.00296156	0	0.00293491	1e-10	0.00293491	0	0.00286011	1	766	12	1	NA	NA	1	1	1	1	0	1	1	1	1	1	1	1	1	12	Polyneoptera	SingleCopy	Included	Excluded	Excluded	Included
OG0008964	Asimp	XP_067013762_2	1:1 Mixed	FALSE	1	1	FALSE	0	0.0361699	NA	1266	1.65051e-05	4.23921	0.123669	4.11554	0	0.274134	2	267	12	0.765231	0.234769	NA	1	0	1	1	1	1	1	1	1	1	1	1	1	12	Polyneoptera	SingleCopy	Included	Excluded	Excluded	Included
OG0008964	Brsri	XP_063224913_1	1:1 Mixed	FALSE	0.281758	1	FALSE	0.0312991	2.80562	NA	0.21356	0.176044	0.217826	0.144351	0.0734749	0.760403	0.153042	2	267	12	0.811168	0.188832	NA	1	0	1	1	1	1	1	1	1	1	1	1	1	12	Polyneoptera	SingleCopy	Included	Excluded	Excluded	Included
OG0008964	Gbima	GLG98430_1_p1	1:1 Mixed	FALSE	1	1	FALSE	1.33081e-15	NA	NA	0.00420713	0	0.00716423	1e-10	0.00716423	0	0.00465989	1	267	12	1	NA	NA	1	0	1	1	1	1	1	1	1	1	1	1	1	12	Polyneoptera	SingleCopy	Included	Excluded	Excluded	Included
OG0008964	Glong	KAK7864172_1	1:1 Mixed	FALSE	1	1	FALSE	1.46362e-15	NA	NA	0.00645165	0	0.00375487	1e-10	0.00375487	0	0.00561521	1	267	12	1	NA	NA	1	0	1	1	1	1	1	1	1	1	1	1	1	12	Polyneoptera	SingleCopy	Included	Excluded	Excluded	Included
OG0008964	Lmigr	egapxtmp_005245P1_p1	1:1 Mixed	FALSE	0.0458691	0.825643	FALSE	0.232579	97.4769	NA	0.0887901	0.179847	0.189815	0.163432	0.0263832	4.15526	0.0749327	2	267	12	0.984391	0.0156093	NA	1	0	1	1	1	1	1	1	1	1	1	1	1	12	Polyneoptera	SingleCopy	Included	Excluded	Excluded	Included
OG0008964	n10	n10	1:1 Mixed	FALSE	1	1	FALSE	0	0.0521905	NA	1266.06	3.11496e-05	4.33197	0.216426	4.11554	0	0.244726	2	267	12	0.715264	0.284736	NA	1	0	1	1	1	1	1	1	1	1	1	1	1	12	Polyneoptera	SingleCopy	Included	Excluded	Excluded	Included
OG0008964	n2	n2	1:1 Mixed	FALSE	0.5	1	TRUE	1.48746	NA	NA	0.0398229	10000000000	0.0236153	0.0198452	0.00377016	-0.000689046	0.0711386	1	267	12	1	NA	NA	1	0	1	1	1	1	1	1	1	1	1	1	1	12	Polyneoptera	SingleCopy	Included	Excluded	Excluded	Included
OG0008964	n3	n3	1:1 Mixed	FALSE	0.100394	1	FALSE	0.0315883	329.96	NA	0.318414	0.0640532	18.1519	17.9517	0.200191	2.65107	0.118422	2	267	12	0.92329	0.0767097	NA	1	0	1	1	1	1	1	1	1	1	1	1	1	12	Polyneoptera	SingleCopy	Included	Excluded	Excluded	Included
OG0008964	n4	n4	1:1 Mixed	FALSE	0.323084	1	FALSE	0.00869493	2.32988	NA	0.102717	0.0791216	0.149999	0.0462068	0.103793	0.532004	0.0775293	2	267	12	0.949548	0.0504519	NA	1	0	1	1	1	1	1	1	1	1	1	1	1	12	Polyneoptera	SingleCopy	Included	Excluded	Excluded	Included
OG0008964	n5	n5	1:1 Mixed	FALSE	1	1	FALSE	0.107454	NA	NA	0.00442873	0.122937	0.00464009	0.00127832	0.00336178	0	0.00546179	1	267	12	1	NA	NA	1	0	1	1	1	1	1	1	1	1	1	1	1	12	Polyneoptera	SingleCopy	Included	Excluded	Excluded	Included
OG0008964	n7	n7	1:1 Mixed	FALSE	1	1	FALSE	4.56734e-15	NA	NA	0.00733114	0	0.00729038	1e-10	0.00729038	0	0.00885272	1	267	12	1	NA	NA	1	0	1	1	1	1	1	1	1	1	1	1	1	12	Polyneoptera	SingleCopy	Included	Excluded	Excluded	Included
OG0008964	n9	n9	1:1 Mixed	FALSE	1	1	FALSE	0.0032304	0.35829	NA	0.895852	0.0117665	2.07551	0.106741	1.96877	0	0.0496672	2	267	12	0.965948	0.0340522	NA	1	0	1	1	1	1	1	1	1	1	1	1	1	12	Polyneoptera	SingleCopy	Included	Excluded	Excluded	Included
OG0008964	Pamer	XP_069682354_1	1:1 Mixed	FALSE	1	1	FALSE	0.00681977	0.323578	NA	1.07836	0.039305	0.951593	0.231726	0.719868	0	0.326446	2	267	12	0.734355	0.265645	NA	1	0	1	1	1	1	1	1	1	1	1	1	1	12	Polyneoptera	SingleCopy	Included	Excluded	Excluded	Included
OG0008964	Samer	XP_046989759_1	1:1 Mixed	FALSE	1	1	FALSE	0.316709	NA	NA	0	1	2.8496e-16	1e-10	1e-10	0	1e-06	1	267	12	1	NA	NA	1	0	1	1	1	1	1	1	1	1	1	1	1	12	Polyneoptera	SingleCopy	Included	Excluded	Excluded	Included
OG0008964	Scanc	XP_049773898_1	1:1 Mixed	FALSE	0.0153778	0.292178	FALSE	0	65.3371	NA	0.0108344	0.093954	0.0163236	0.0079847	0.00833891	6.28626	0.0124138	2	267	12	0.995859	0.00414135	NA	1	0	1	1	1	1	1	1	1	1	1	1	1	12	Polyneoptera	SingleCopy	Included	Excluded	Excluded	Included
OG0008964	Sgreg	XP_049857343_1	1:1 Mixed	FALSE	1	1	FALSE	0.0337514	NA	NA	0.0239904	0.0362401	0.0240056	0.00256125	0.0214443	0	0.0198654	1	267	12	1	NA	NA	1	0	1	1	1	1	1	1	1	1	1	1	1	12	Polyneoptera	SingleCopy	Included	Excluded	Excluded	Included
OG0008964	Snite	XP_049799292_1_p1	1:1 Mixed	FALSE	1	1	FALSE	0.0177106	NA	NA	0.0213935	0.0192712	0.0216623	0.00127757	0.0203847	0	0.0172791	1	267	12	1	NA	NA	1	0	1	1	1	1	1	1	1	1	1	1	1	12	Polyneoptera	SingleCopy	Included	Excluded	Excluded	Included
OG0008964	Spice	XP_047108494_1	1:1 Mixed	FALSE	1	1	FALSE	4.88716e-15	NA	NA	0.00925706	0	0.00921414	1e-10	0.00921414	0	0.00898952	1	267	12	1	NA	NA	1	0	1	1	1	1	1	1	1	1	1	1	1	12	Polyneoptera	SingleCopy	Included	Excluded	Excluded	Included
OG0008964	Sscub	XP_049949390_1	1:1 Mixed	FALSE	1	1	FALSE	2.46396e-15	NA	NA	0.00970978	0	0.0096307	1e-10	0.0096307	0	0.0072974	1	267	12	1	NA	NA	1	0	1	1	1	1	1	1	1	1	1	1	1	12	Polyneoptera	SingleCopy	Included	Excluded	Excluded	Included
OG0008966	Asimp	XP_067014456_2	1:1 Mixed	FALSE	1	1	FALSE	0.0633384	NA	NA	0.64432	0.0619395	0.672801	0.0979699	0.574831	0	0.240474	1	822	12	1	NA	NA	1	1	1	1	1	0	1	1	1	1	1	1	1	12	Polyneoptera	SingleCopy	Included	Excluded	Excluded	Included
OG0008966	Brsri	XP_063224042_1	1:1 Mixed	FALSE	1	1	FALSE	0	0.0653079	NA	1222.25	5.39166e-05	5.58187	0.352291	5.22958	0	0.384669	2	822	12	0.61666	0.38334	NA	1	1	1	1	1	0	1	1	1	1	1	1	1	12	Polyneoptera	SingleCopy	Included	Excluded	Excluded	Included
OG0008966	Csecu	XP_023705060_1	1:1 Mixed	FALSE	1	1	FALSE	0	0.682605	NA	0.335	0.233449	0.442561	0.181536	0.261025	0	0.271003	2	822	12	0.621361	0.378639	NA	1	1	1	1	1	0	1	1	1	1	1	1	1	12	Polyneoptera	SingleCopy	Included	Excluded	Excluded	Included
OG0008966	Gbima	GLG95467_1_p1	1:1 Mixed	FALSE	0.311633	1	FALSE	0.0541488	57.9834	NA	6.45338	0.00806608	12.0608	11.5022	0.55859	0.591115	0.364911	2	822	12	0.868834	0.131166	NA	1	1	1	1	1	0	1	1	1	1	1	1	1	12	Polyneoptera	SingleCopy	Included	Excluded	Excluded	Included
OG0008966	Lmigr	egapxtmp_005272P1_p1	1:1 Mixed	FALSE	0.359053	1	FALSE	10000000000	NA	NA	0.0442921	1.25034	0.0296236	0.0296236	1e-10	0.365214	0.0687831	1	822	12	1	NA	NA	1	1	1	1	1	0	1	1	1	1	1	1	1	12	Polyneoptera	SingleCopy	Included	Excluded	Excluded	Included
OG0008966	n10	n10	1:1 Mixed	FALSE	1	1	FALSE	0.000500278	0.0936979	NA	1222.11	1.13316e-05	5.33131	0.101732	5.22958	0	0.0555574	2	822	12	0.927797	0.0722033	NA	1	1	1	1	1	0	1	1	1	1	1	1	1	12	Polyneoptera	SingleCopy	Included	Excluded	Excluded	Included
OG0008966	n2	n2	1:1 Mixed	FALSE	1	1	FALSE	0	0.0666142	NA	1222.13	1.83219e-05	5.38003	0.150449	5.22958	0	0.130388	2	822	12	0.839502	0.160498	NA	1	1	1	1	1	0	1	1	1	1	1	1	1	12	Polyneoptera	SingleCopy	Included	Excluded	Excluded	Included
OG0008966	n3	n3	1:1 Mixed	FALSE	0.5	1	FALSE	10000000000	NA	NA	1222.1	8.97017e-06	0.0264189	0.0264189	1e-10	-0.0097135	0.0421928	1	822	12	1	NA	NA	1	1	1	1	1	0	1	1	1	1	1	1	1	12	Polyneoptera	SingleCopy	Included	Excluded	Excluded	Included
OG0008966	n4	n4	1:1 Mixed	FALSE	1	1	FALSE	0.00633445	0.234893	NA	5.85475	0.0224246	2.51612	0.656727	1.85939	0	0.603751	2	822	12	0.453424	0.546576	NA	1	1	1	1	1	0	1	1	1	1	1	1	1	12	Polyneoptera	SingleCopy	Included	Excluded	Excluded	Included
OG0008966	n5	n5	1:1 Mixed	FALSE	0.0678543	1	FALSE	0.165661	393.418	NA	0.12697	0.191238	2.07699	1.98728	0.0897177	3.39972	0.0899851	2	822	12	0.979489	0.0205113	NA	1	1	1	1	1	0	1	1	1	1	1	1	1	12	Polyneoptera	SingleCopy	Included	Excluded	Excluded	Included
OG0008966	n6	n6	1:1 Mixed	FALSE	1	1	FALSE	0.291954	NA	NA	0.0069124	0.264493	0.00686722	0.00302132	0.00384589	0	0.00646691	1	822	12	1	NA	NA	1	1	1	1	1	0	1	1	1	1	1	1	1	12	Polyneoptera	SingleCopy	Included	Excluded	Excluded	Included
OG0008966	n7	n7	1:1 Mixed	FALSE	1	1	FALSE	0.451399	NA	NA	0.00250146	0.417422	0.00244497	0.00134096	0.001104	0	0.00253064	1	822	12	1	NA	NA	1	1	1	1	1	0	1	1	1	1	1	1	1	12	Polyneoptera	SingleCopy	Included	Excluded	Excluded	Included
OG0008966	n8	n8	1:1 Mixed	FALSE	1	1	FALSE	0.427224	NA	NA	0.0118764	0.400212	0.0118874	0.00635728	0.00553008	0	0.0112505	1	822	12	1	NA	NA	1	1	1	1	1	0	1	1	1	1	1	1	1	12	Polyneoptera	SingleCopy	Included	Excluded	Excluded	Included
OG0008966	Pamer	XP_069684221_1	1:1 Mixed	FALSE	0.00999295	0.199859	FALSE	0.347318	566.33	NA	0.301797	0.335819	15.8077	15.7411	0.0665503	7.13241	0.261419	2	822	12	0.845304	0.154696	NA	1	1	1	1	1	0	1	1	1	1	1	1	1	12	Polyneoptera	SingleCopy	Included	Excluded	Excluded	Included
OG0008966	Samer	XP_046990457_1	1:1 Mixed	FALSE	0.308534	1	TRUE	6480275991811	NA	NA	0.000512715	10000000000	0.000514423	0.000514423	1e-10	0.607639	0.000515124	1	822	12	1	NA	NA	1	1	1	1	1	0	1	1	1	1	1	1	1	12	Polyneoptera	SingleCopy	Included	Excluded	Excluded	Included
OG0008966	Scanc	XP_049775562_1	1:1 Mixed	FALSE	1	1	FALSE	0.915155	NA	NA	0.00697505	0.859943	0.00699992	0.00497829	0.00202163	0	0.00733395	1	822	12	1	NA	NA	1	1	1	1	1	0	1	1	1	1	1	1	1	12	Polyneoptera	SingleCopy	Included	Excluded	Excluded	Included
OG0008966	Sgreg	XP_049854503_1	1:1 Mixed	FALSE	1	1	FALSE	0.301785	NA	NA	0.0185502	0.283436	0.0186164	0.00834273	0.0102737	0	0.0176379	1	822	12	1	NA	NA	1	1	1	1	1	0	1	1	1	1	1	1	1	12	Polyneoptera	SingleCopy	Included	Excluded	Excluded	Included
OG0008966	Snite	XP_049800663_1_p1	1:1 Mixed	FALSE	1	1	FALSE	0.423265	NA	NA	0.0119028	0.407033	0.0120403	0.00641119	0.00562913	0	0.0123243	1	822	12	1	NA	NA	1	1	1	1	1	0	1	1	1	1	1	1	1	12	Polyneoptera	SingleCopy	Included	Excluded	Excluded	Included
OG0008966	Spice	XP_047108808_1	1:1 Mixed	FALSE	1	1	FALSE	0.143184	NA	NA	0.00370484	0.134456	0.00369881	0.00102873	0.00267008	0	0.00360874	1	822	12	1	NA	NA	1	1	1	1	1	0	1	1	1	1	1	1	1	12	Polyneoptera	SingleCopy	Included	Excluded	Excluded	Included
OG0008966	Sscub	XP_049951447_1	1:1 Mixed	FALSE	1	1	FALSE	0.574698	NA	NA	0.00271095	0.539695	0.00271259	0.00164733	0.00106526	0	0.00267381	1	822	12	1	NA	NA	1	1	1	1	1	0	1	1	1	1	1	1	1	12	Polyneoptera	SingleCopy	Included	Excluded	Excluded	Included
OG0008970	Asimp	XP_067014444_2	1:1 Mixed	FALSE	0.5	1	FALSE	0.0132818	83.0113	NA	1152.27	5.15321e-05	61.9262	60.8997	1.02649	-0.354738	0.42559	2	822	12	0.762014	0.237986	NA	1	1	1	1	1	0	1	1	1	1	1	1	1	12	Polyneoptera	SingleCopy	Included	Excluded	Excluded	Included
OG0008970	Brsri	XP_063223092_1	1:1 Mixed	TRUE	0.000319755	0.0057556	FALSE	0	6.82752	NA	0.123726	0.871968	0.223134	0.186686	0.0364487	13.9393	0.15566	2	822	12	0.75007	0.24993	NA	1	1	1	1	1	0	1	1	1	1	1	1	1	12	Polyneoptera	SingleCopy	Included	Excluded	Excluded	Included
OG0008970	Csecu	XP_023720994_1	1:1 Mixed	FALSE	0.247704	1	FALSE	0.0172384	0.590194	18354	0.365737	0.267176	934.128	933.923	0.204819	0.983711	0.340781	3	822	12	0.594886	0.322357	0.0827572	1	1	1	1	1	0	1	1	1	1	1	1	1	12	Polyneoptera	SingleCopy	Included	Excluded	Excluded	Included
OG0008970	Gbima	GLG92836_1_p1	1:1 Mixed	TRUE	1.04332e-10	1.9823e-09	FALSE	0.273496	74.3315	NA	0.305837	0.689952	2.48934	2.45413	0.0352098	43.7105	0.320269	2	822	12	0.690137	0.309863	NA	1	1	1	1	1	0	1	1	1	1	1	1	1	12	Polyneoptera	SingleCopy	Included	Excluded	Excluded	Included
OG0008970	Lmigr	egapxtmp_006089P1_p1	1:1 Mixed	FALSE	0.0549858	0.879772	FALSE	0	5.9385	NA	0.0575304	0.530282	0.0825573	0.0632529	0.0193044	3.80475	0.070025	2	822	12	0.816177	0.183823	NA	1	1	1	1	1	0	1	1	1	1	1	1	1	12	Polyneoptera	SingleCopy	Included	Excluded	Excluded	Included
OG0008970	n2	n2	1:1 Mixed	FALSE	0.5	1	FALSE	0.00240145	39.4481	NA	1152.24	4.15832e-05	90.352	86.3293	4.02267	-0.715692	0.395529	2	822	12	0.818803	0.181197	NA	1	1	1	1	1	0	1	1	1	1	1	1	1	12	Polyneoptera	SingleCopy	Included	Excluded	Excluded	Included
OG0008970	n3	n3	1:1 Mixed	FALSE	0.5	1	TRUE	28879724983297	NA	NA	0.0364225	10000000000	0.0312953	0.0312953	1e-10	-0.57789	0.00587697	1	822	12	1	NA	NA	1	1	1	1	1	0	1	1	1	1	1	1	1	12	Polyneoptera	SingleCopy	Included	Excluded	Excluded	Included
OG0008970	n4	n4	1:1 Mixed	FALSE	0.0162217	0.27577	FALSE	0	997.219	NA	0.0722916	1.03655	12.7757	12.7349	0.040834	6.18156	0.0732755	2	822	12	0.895808	0.104192	NA	1	1	1	1	1	0	1	1	1	1	1	1	1	12	Polyneoptera	SingleCopy	Included	Excluded	Excluded	Included
OG0008970	n5	n5	1:1 Mixed	TRUE	2.94541e-11	5.89081e-10	FALSE	0.26643	90.0312	NA	0.413571	0.435874	2.79663	2.76747	0.0291681	46.2361	0.339819	2	822	12	0.650824	0.349176	NA	1	1	1	1	1	0	1	1	1	1	1	1	1	12	Polyneoptera	SingleCopy	Included	Excluded	Excluded	Included
OG0008970	n6	n6	1:1 Mixed	FALSE	0.123876	1	FALSE	0.0175547	0.170821	454.071	0.165737	0.106921	5.39767	5.27519	0.122474	2.25368	0.113174	3	822	12	0.815442	0.153044	0.0315135	1	1	1	1	1	0	1	1	1	1	1	1	1	12	Polyneoptera	SingleCopy	Included	Excluded	Excluded	Included
OG0008970	n7	n7	1:1 Mixed	FALSE	1	1	FALSE	0.170639	NA	NA	0.00419256	0.314162	0.00521426	0.00176609	0.00344816	0	0.00570158	1	822	12	1	NA	NA	1	1	1	1	1	0	1	1	1	1	1	1	1	12	Polyneoptera	SingleCopy	Included	Excluded	Excluded	Included
OG0008970	n8	n8	1:1 Mixed	FALSE	1	1	FALSE	0.145479	NA	NA	0.00530904	0.150383	0.00537141	0.00163261	0.00373881	0	0.00507071	1	822	12	1	NA	NA	1	1	1	1	1	0	1	1	1	1	1	1	1	12	Polyneoptera	SingleCopy	Included	Excluded	Excluded	Included
OG0008970	n9	n9	1:1 Mixed	FALSE	1	1	FALSE	0.132121	NA	NA	0.0096277	0.138051	0.009543	0.00270982	0.00683318	0	0.00852209	1	822	12	1	NA	NA	1	1	1	1	1	0	1	1	1	1	1	1	1	12	Polyneoptera	SingleCopy	Included	Excluded	Excluded	Included
OG0008970	Pamer	XP_069676651_1	1:1 Mixed	FALSE	0.173134	1	FALSE	0.2015	9.80924	NA	0.235814	0.296537	0.46263	0.372625	0.0900051	1.62998	0.207727	2	822	12	0.877412	0.122588	NA	1	1	1	1	1	0	1	1	1	1	1	1	1	12	Polyneoptera	SingleCopy	Included	Excluded	Excluded	Included
OG0008970	Samer	XP_046991528_1	1:1 Mixed	FALSE	1	1	FALSE	0.121136	NA	NA	0.0109828	0.119075	0.0109502	0.00291983	0.0080304	0	0.011074	1	822	12	1	NA	NA	1	1	1	1	1	0	1	1	1	1	1	1	1	12	Polyneoptera	SingleCopy	Included	Excluded	Excluded	Included
OG0008970	Scanc	XP_049771670_1	1:1 Mixed	FALSE	1	1	FALSE	0.137254	NA	NA	0.0105694	0.135246	0.010671	0.00311352	0.00755752	0	0.0103721	1	822	12	1	NA	NA	1	1	1	1	1	0	1	1	1	1	1	1	1	12	Polyneoptera	SingleCopy	Included	Excluded	Excluded	Included
OG0008970	Sgreg	XP_049852884_1	1:1 Mixed	FALSE	1	1	FALSE	0.131173	NA	NA	0.0228889	0.115828	0.0219026	0.00618741	0.0157151	0	0.0204487	1	822	12	1	NA	NA	1	1	1	1	1	0	1	1	1	1	1	1	1	12	Polyneoptera	SingleCopy	Included	Excluded	Excluded	Included
OG0008970	Snite	XP_049799105_1_p1	1:1 Mixed	FALSE	1	1	FALSE	0.216855	NA	NA	0.0161396	0.218945	0.0162533	0.00640821	0.0098451	0	0.0158174	1	822	12	1	NA	NA	1	1	1	1	1	0	1	1	1	1	1	1	1	12	Polyneoptera	SingleCopy	Included	Excluded	Excluded	Included
OG0008970	Spice	XP_047109446_1	1:1 Mixed	FALSE	1	1	FALSE	0.0827988	NA	NA	0.00669566	0.0871204	0.00659883	0.00131353	0.00528529	0	0.00740773	1	822	12	1	NA	NA	1	1	1	1	1	0	1	1	1	1	1	1	1	12	Polyneoptera	SingleCopy	Included	Excluded	Excluded	Included
OG0008970	Sscub	XP_049947396_1	1:1 Mixed	FALSE	1	1	FALSE	0.092764	NA	NA	0.0048036	0.0941232	0.00482644	0.00105117	0.00377526	0	0.00398839	1	822	12	1	NA	NA	1	1	1	1	1	0	1	1	1	1	1	1	1	12	Polyneoptera	SingleCopy	Included	Excluded	Excluded	Included
OG0008971	Asimp	XP_067013769_1	1:1 Mixed	FALSE	0.28661	1	FALSE	0.0487363	3.77578	NA	0.229359	0.0688262	0.199523	0.0758403	0.123683	0.731336	0.159095	2	253	12	0.956178	0.0438225	NA	1	1	1	1	0	1	1	1	1	1	1	1	1	12	Polyneoptera	SingleCopy	Included	Excluded	Excluded	Included
OG0008971	Brsri	XP_063220771_1	1:1 Mixed	FALSE	0.479576	1	FALSE	0.022123	1.1825	NA	0.465	0.0447636	0.533843	0.109593	0.42425	0.0133878	0.251959	2	253	12	0.942074	0.0579256	NA	1	1	1	1	0	1	1	1	1	1	1	1	1	12	Polyneoptera	SingleCopy	Included	Excluded	Excluded	Included
OG0008971	Csecu	XP_023720334_1	1:1 Mixed	FALSE	1	1	FALSE	0.0179359	NA	NA	0.207645	0.0202368	0.263406	0.0129871	0.250419	0	0.0851102	1	253	12	1	NA	NA	1	1	1	1	0	1	1	1	1	1	1	1	1	12	Polyneoptera	SingleCopy	Included	Excluded	Excluded	Included
OG0008971	Glong	KAK7867849_1	1:1 Mixed	FALSE	1	1	FALSE	0	0.0602327	NA	1.29573	0.0127773	1.65877	0.0553154	1.60346	0	0.199476	2	253	12	0.801923	0.198077	NA	1	1	1	1	0	1	1	1	1	1	1	1	1	12	Polyneoptera	SingleCopy	Included	Excluded	Excluded	Included
OG0008971	Lmigr	egapxtmp_017385P1_p1	1:1 Mixed	FALSE	1	1	FALSE	0.0262819	NA	NA	0.0591761	0.0386195	0.0823828	0.00581845	0.0765643	0	0.039106	1	253	12	1	NA	NA	1	1	1	1	0	1	1	1	1	1	1	1	1	12	Polyneoptera	SingleCopy	Included	Excluded	Excluded	Included
OG0008971	n2	n2	1:1 Mixed	FALSE	1	1	FALSE	0.00664494	NA	NA	0.372813	0.0112122	0.466369	0.00879182	0.457577	0	0.0728607	1	253	12	1	NA	NA	1	1	1	1	0	1	1	1	1	1	1	1	1	12	Polyneoptera	SingleCopy	Included	Excluded	Excluded	Included
OG0008971	n3	n3	1:1 Mixed	FALSE	0.496577	1	TRUE	10000000000	NA	NA	0.00415166	2.62912e+13	0.00444435	0.00444435	1e-10	0.000442613	0.0392183	1	253	12	1	NA	NA	1	1	1	1	0	1	1	1	1	1	1	1	1	12	Polyneoptera	SingleCopy	Included	Excluded	Excluded	Included
OG0008971	n4	n4	1:1 Mixed	FALSE	1	1	FALSE	0.0137012	NA	NA	0.0414742	0.0895276	0.190353	0.00725384	0.183099	0	0.0332543	1	253	12	1	NA	NA	1	1	1	1	0	1	1	1	1	1	1	1	1	12	Polyneoptera	SingleCopy	Included	Excluded	Excluded	Included
OG0008971	n5	n5	1:1 Mixed	FALSE	1	1	FALSE	0	0.0933808	NA	0.61674	0.0186978	0.887594	0.037022	0.850572	0	0.134453	2	253	12	0.838799	0.161201	NA	1	1	1	1	0	1	1	1	1	1	1	1	1	12	Polyneoptera	SingleCopy	Included	Excluded	Excluded	Included
OG0008971	n6	n6	1:1 Mixed	FALSE	1	1	FALSE	0.0281493	NA	NA	0.0664591	0.0214695	0.04625	0.00348112	0.0427688	0	0.0600736	1	253	12	1	NA	NA	1	1	1	1	0	1	1	1	1	1	1	1	1	12	Polyneoptera	SingleCopy	Included	Excluded	Excluded	Included
OG0008971	n7	n7	1:1 Mixed	FALSE	1	1	FALSE	9.74968e-20	NA	NA	0.00627701	0	0.00560652	1e-10	0.00560652	0	0.0049817	1	253	12	1	NA	NA	1	1	1	1	0	1	1	1	1	1	1	1	1	12	Polyneoptera	SingleCopy	Included	Excluded	Excluded	Included
OG0008971	n8	n8	1:1 Mixed	FALSE	1	1	FALSE	0	NA	NA	0.00135889	0	0.0013583	1e-10	0.0013583	0	0.00132332	1	253	12	1	NA	NA	1	1	1	1	0	1	1	1	1	1	1	1	1	12	Polyneoptera	SingleCopy	Included	Excluded	Excluded	Included
OG0008971	Pamer	XP_069703868_1	1:1 Mixed	FALSE	0.26754	1	FALSE	0	8.42933	NA	0.0760538	0.178687	0.0418438	0.0317297	0.0101141	0.849361	0.108285	2	253	12	0.871287	0.128713	NA	1	1	1	1	0	1	1	1	1	1	1	1	1	12	Polyneoptera	SingleCopy	Included	Excluded	Excluded	Included
OG0008971	Samer	XP_046992258_1	1:1 Mixed	FALSE	1	1	FALSE	1.57717e-14	NA	NA	0.00136842	0	0.00136509	1e-10	0.00136509	0	0.00132676	1	253	12	1	NA	NA	1	1	1	1	0	1	1	1	1	1	1	1	1	12	Polyneoptera	SingleCopy	Included	Excluded	Excluded	Included
OG0008971	Scanc	XP_049778882_1	1:1 Mixed	FALSE	1	1	FALSE	0.0464367	NA	NA	0.0110848	0.0495428	0.0111198	0.00131633	0.00980349	0	0.0106737	1	253	12	1	NA	NA	1	1	1	1	0	1	1	1	1	1	1	1	1	12	Polyneoptera	SingleCopy	Included	Excluded	Excluded	Included
OG0008971	Sgreg	XP_049858404_1	1:1 Mixed	FALSE	1	1	FALSE	0.167203	NA	NA	0.00333528	0.239404	0.00404302	0.00131763	0.00272538	0	0.00433858	1	253	12	1	NA	NA	1	1	1	1	0	1	1	1	1	1	1	1	1	12	Polyneoptera	SingleCopy	Included	Excluded	Excluded	Included
OG0008971	Snite	XP_049788538_1_p1	1:1 Mixed	FALSE	1	1	FALSE	0.0660031	NA	NA	0.00820626	0.07025	0.00821862	0.00131714	0.00690149	0	0.00798203	1	253	12	1	NA	NA	1	1	1	1	0	1	1	1	1	1	1	1	1	12	Polyneoptera	SingleCopy	Included	Excluded	Excluded	Included
OG0008971	Spice	XP_047120272_1	1:1 Mixed	FALSE	1	1	FALSE	1.9929e-19	NA	NA	0.00273402	0	0.00274283	1e-10	0.00274283	0	0.00265292	1	253	12	1	NA	NA	1	1	1	1	0	1	1	1	1	1	1	1	1	12	Polyneoptera	SingleCopy	Included	Excluded	Excluded	Included
OG0008971	Sscub	XP_049955876_1	1:1 Mixed	FALSE	1	1	FALSE	0	NA	NA	0	1	7.52064e-18	1e-10	1e-10	0	1e-06	1	253	12	1	NA	NA	1	1	1	1	0	1	1	1	1	1	1	1	1	12	Polyneoptera	SingleCopy	Included	Excluded	Excluded	Included
OG0008972	Asimp	XP_067014223_2	1:1 Mixed	FALSE	0.265707	1	FALSE	0.0313796	1.67391	NA	0.424616	0.182836	0.550444	0.317716	0.232729	0.861263	0.291953	2	713	12	0.72337	0.27663	NA	1	1	1	1	1	0	1	1	1	1	1	1	1	12	Polyneoptera	SingleCopy	Included	Excluded	Excluded	Included
OG0008972	Brsri	XP_063224233_1	1:1 Mixed	FALSE	0.0438655	0.745714	FALSE	0	2.03309	NA	0.431455	0.26577	0.455647	0.314308	0.141339	4.24178	0.344333	2	713	12	0.610808	0.389192	NA	1	1	1	1	1	0	1	1	1	1	1	1	1	12	Polyneoptera	SingleCopy	Included	Excluded	Excluded	Included
OG0008972	Csecu	XP_023711864_1	1:1 Mixed	FALSE	1	1	FALSE	0.0106513	1	NA	0.138602	0.269487	0.150229	0.0683527	0.0818766	0	0.158575	2	713	12	0.710522	0.289478	NA	1	1	1	1	1	0	1	1	1	1	1	1	1	12	Polyneoptera	SingleCopy	Included	Excluded	Excluded	Included
OG0008972	Gbima	GLG92804_1_p1	1:1 Mixed	TRUE	0.000227826	0.0043287	FALSE	0.0580861	6.55995	NA	0.375153	0.261967	0.667817	0.559798	0.108019	14.6123	0.281018	2	713	12	0.725324	0.274676	NA	1	1	1	1	1	0	1	1	1	1	1	1	1	12	Polyneoptera	SingleCopy	Included	Excluded	Excluded	Included
OG0008972	Lmigr	egapxtmp_004527P1_p1	1:1 Mixed	FALSE	0.0387103	0.696785	FALSE	0.0337244	30.4463	NA	0.088942	0.0361059	0.112348	0.0307724	0.0815753	4.48431	0.0578113	2	713	12	0.996695	0.00330453	NA	1	1	1	1	1	0	1	1	1	1	1	1	1	12	Polyneoptera	SingleCopy	Included	Excluded	Excluded	Included
OG0008972	n10	n10	1:1 Mixed	TRUE	6.48995e-06	0.000129799	TRUE	4.00413e+19	NA	NA	0.0741974	10000000000	0.0589317	0.0589317	1e-10	21.6905	0.0932907	1	713	12	1	NA	NA	1	1	1	1	1	0	1	1	1	1	1	1	1	12	Polyneoptera	SingleCopy	Included	Excluded	Excluded	Included
OG0008972	n2	n2	1:1 Mixed	FALSE	1	1	FALSE	0.00458377	0.165697	NA	0.668601	0.0482464	1.06144	0.109549	0.951891	0	0.221868	2	713	12	0.774284	0.225716	NA	1	1	1	1	1	0	1	1	1	1	1	1	1	12	Polyneoptera	SingleCopy	Included	Excluded	Excluded	Included
OG0008972	n3	n3	1:1 Mixed	TRUE	4.0307e-06	8.46446e-05	TRUE	2.76483e+19	NA	NA	0.0450885	10000000000	0.040692	0.040692	1e-10	22.6392	0.0672105	1	713	12	1	NA	NA	1	1	1	1	1	0	1	1	1	1	1	1	1	12	Polyneoptera	SingleCopy	Included	Excluded	Excluded	Included
OG0008972	n4	n4	1:1 Mixed	FALSE	1	1	FALSE	0	0.508719	NA	1228.06	5.53832e-05	0.883762	0.326915	0.556847	0	0.368479	2	713	12	0.589372	0.410628	NA	1	1	1	1	1	0	1	1	1	1	1	1	1	12	Polyneoptera	SingleCopy	Included	Excluded	Excluded	Included
OG0008972	n5	n5	1:1 Mixed	FALSE	0.416892	1	TRUE	10000000000	NA	NA	0.0130904	21866.6	0.0113789	0.0113789	1e-10	0.15346	0.0339724	1	713	12	1	NA	NA	1	1	1	1	1	0	1	1	1	1	1	1	1	12	Polyneoptera	SingleCopy	Included	Excluded	Excluded	Included
OG0008972	n6	n6	1:1 Mixed	FALSE	1	1	FALSE	0.158705	NA	NA	0.00456099	0.15767	0.00439228	0.0013548	0.00303748	0	0.00408696	1	713	12	1	NA	NA	1	1	1	1	1	0	1	1	1	1	1	1	1	12	Polyneoptera	SingleCopy	Included	Excluded	Excluded	Included
OG0008972	n7	n7	1:1 Mixed	FALSE	0.16384	1	TRUE	1.39846e+13	NA	NA	0.00203725	10000000000	0.00203937	0.00203937	1e-10	1.73178	0.00208489	1	713	12	1	NA	NA	1	1	1	1	1	0	1	1	1	1	1	1	1	12	Polyneoptera	SingleCopy	Included	Excluded	Excluded	Included
OG0008972	n8	n8	1:1 Mixed	FALSE	1	1	FALSE	0.468991	NA	NA	0.00219538	0.610872	0.00240367	0.00136674	0.00103693	0	0.0026283	1	713	12	1	NA	NA	1	1	1	1	1	0	1	1	1	1	1	1	1	12	Polyneoptera	SingleCopy	Included	Excluded	Excluded	Included
OG0008972	n9	n9	1:1 Mixed	FALSE	1	1	FALSE	0	NA	NA	0.00204886	0	0.00206985	1e-10	0.00206985	0	0.0020345	1	713	12	1	NA	NA	1	1	1	1	1	0	1	1	1	1	1	1	1	12	Polyneoptera	SingleCopy	Included	Excluded	Excluded	Included
OG0008972	Pamer	XP_069676253_1	1:1 Mixed	FALSE	1	1	FALSE	0.0817844	NA	NA	0.15461	0.0882078	0.159909	0.0298858	0.130023	0	0.0924874	1	713	12	1	NA	NA	1	1	1	1	1	0	1	1	1	1	1	1	1	12	Polyneoptera	SingleCopy	Included	Excluded	Excluded	Included
OG0008972	Samer	XP_046989613_1	1:1 Mixed	FALSE	1	1	FALSE	0	NA	NA	0.000690463	0	0.000695549	1e-10	0.000695549	0	0.000681158	1	713	12	1	NA	NA	1	1	1	1	1	0	1	1	1	1	1	1	1	12	Polyneoptera	SingleCopy	Included	Excluded	Excluded	Included
OG0008972	Scanc	XP_049774001_1	1:1 Mixed	FALSE	1	1	FALSE	0.293741	NA	NA	0.001502	0.308069	0.00150432	0.000680278	0.000824041	0	0.00153154	1	713	12	1	NA	NA	1	1	1	1	1	0	1	1	1	1	1	1	1	12	Polyneoptera	SingleCopy	Included	Excluded	Excluded	Included
OG0008972	Sgreg	XP_049852396_1	1:1 Mixed	FALSE	1	1	FALSE	0	NA	NA	0.00907076	0	0.00912418	1e-10	0.00912418	0	0.00876712	1	713	12	1	NA	NA	1	1	1	1	1	0	1	1	1	1	1	1	1	12	Polyneoptera	SingleCopy	Included	Excluded	Excluded	Included
OG0008972	Snite	XP_049801976_1_p1	1:1 Mixed	FALSE	1	1	FALSE	0.110492	NA	NA	0.00571173	0.116467	0.005745	0.00136128	0.00438372	0	0.00565966	1	713	12	1	NA	NA	1	1	1	1	1	0	1	1	1	1	1	1	1	12	Polyneoptera	SingleCopy	Included	Excluded	Excluded	Included
OG0008972	Spice	XP_047107253_1	1:1 Mixed	FALSE	1	1	FALSE	0.0861261	NA	NA	0.00345054	0.0909267	0.00347408	0.00067703	0.00279705	0	0.00337652	1	713	12	1	NA	NA	1	1	1	1	1	0	1	1	1	1	1	1	1	12	Polyneoptera	SingleCopy	Included	Excluded	Excluded	Included
OG0008972	Sscub	XP_049950122_1	1:1 Mixed	FALSE	0.311136	1	TRUE	4.65372e+12	NA	NA	0.000677937	10000000000	0.000678651	0.000678651	1e-10	0.593746	0.00068168	1	713	12	1	NA	NA	1	1	1	1	1	0	1	1	1	1	1	1	1	12	Polyneoptera	SingleCopy	Included	Excluded	Excluded	Included
OG0008973	Asimp	XP_067014237_2	1:1 Mixed	FALSE	0.0501533	0.802452	FALSE	0	1.66345	NA	0.317506	0.198044	0.502052	0.29631	0.205742	3.98247	0.227218	2	822	12	0.709816	0.290184	NA	1	1	1	1	1	0	1	1	1	1	1	1	1	12	Polyneoptera	SingleCopy	Included	Excluded	Excluded	Included
OG0008973	Brsri	XP_063225561_1	1:1 Mixed	TRUE	0.000631725	0.0126345	FALSE	0.0409776	3.09401	NA	0.349347	0.352828	0.446763	0.335733	0.111031	12.5884	0.378099	2	822	12	0.681467	0.318533	NA	1	1	1	1	1	0	1	1	1	1	1	1	1	12	Polyneoptera	SingleCopy	Included	Excluded	Excluded	Included
OG0008973	Csecu	XP_023715378_1	1:1 Mixed	FALSE	0.0403631	0.686173	FALSE	0.156615	412.467	NA	0.180897	0.295549	6.47809	6.33406	0.144035	4.40315	0.180534	2	822	12	0.964632	0.0353679	NA	1	1	1	1	1	0	1	1	1	1	1	1	1	12	Polyneoptera	SingleCopy	Included	Excluded	Excluded	Included
OG0008973	Gbima	GLG92825_1_p1	1:1 Mixed	TRUE	0.00123623	0.0234884	FALSE	0	3.06658	NA	0.316224	0.37154	0.461309	0.352763	0.108547	11.258	0.313465	2	822	12	0.644802	0.355198	NA	1	1	1	1	1	0	1	1	1	1	1	1	1	12	Polyneoptera	SingleCopy	Included	Excluded	Excluded	Included
OG0008973	Lmigr	egapxtmp_005928P1_p1	1:1 Mixed	FALSE	0.41495	1	TRUE	3.40776e+12	NA	NA	0.0162881	10000000000	0.0160456	0.0160456	1e-10	0.159431	0.060987	1	822	12	1	NA	NA	1	1	1	1	1	0	1	1	1	1	1	1	1	12	Polyneoptera	SingleCopy	Included	Excluded	Excluded	Included
OG0008973	n10	n10	1:1 Mixed	FALSE	0.423012	1	TRUE	2.76406e+12	NA	NA	0.0476664	10000000000	0.0108747	0.0108747	1e-10	0.135196	0.11652	1	822	12	1	NA	NA	1	1	1	1	1	0	1	1	1	1	1	1	1	12	Polyneoptera	SingleCopy	Included	Excluded	Excluded	Included
OG0008973	n2	n2	1:1 Mixed	FALSE	1	1	FALSE	0	0.0438496	NA	1346.23	2.89201e-05	5.91292	0.203293	5.70962	0	0.259492	2	822	12	0.72785	0.27215	NA	1	1	1	1	1	0	1	1	1	1	1	1	1	12	Polyneoptera	SingleCopy	Included	Excluded	Excluded	Included
OG0008973	n3	n3	1:1 Mixed	TRUE	0.00132182	0.0237928	TRUE	1	371.54	NA	0.0320972	10000000000	0.0820253	0.0810821	0.000943203	11.1254	0.0176528	2	822	12	0.924941	0.075059	NA	1	1	1	1	1	0	1	1	1	1	1	1	1	12	Polyneoptera	SingleCopy	Included	Excluded	Excluded	Included
OG0008973	n4	n4	1:1 Mixed	FALSE	1	1	FALSE	0	0.0264362	NA	1346.23	3.06856e-05	5.86425	0.154625	5.70962	0	0.327016	2	822	12	0.656654	0.343346	NA	1	1	1	1	1	0	1	1	1	1	1	1	1	12	Polyneoptera	SingleCopy	Included	Excluded	Excluded	Included
OG0008973	n5	n5	1:1 Mixed	FALSE	1	1	FALSE	0.0778828	NA	NA	0.0944296	0.084689	0.0952861	0.0179668	0.0773193	0	0.0411781	1	822	12	1	NA	NA	1	1	1	1	1	0	1	1	1	1	1	1	1	12	Polyneoptera	SingleCopy	Included	Excluded	Excluded	Included
OG0008973	n6	n6	1:1 Mixed	FALSE	1	1	FALSE	2.21623e-50	NA	NA	0.00329962	0	0.00344289	1e-10	0.00344289	0	0.00296541	1	822	12	1	NA	NA	1	1	1	1	1	0	1	1	1	1	1	1	1	12	Polyneoptera	SingleCopy	Included	Excluded	Excluded	Included
OG0008973	n8	n8	1:1 Mixed	FALSE	1	1	FALSE	0.0581427	NA	NA	0.00323592	0.0643468	0.00324735	0.000480056	0.0027673	0	0.00317027	1	822	12	1	NA	NA	1	1	1	1	1	0	1	1	1	1	1	1	1	12	Polyneoptera	SingleCopy	Included	Excluded	Excluded	Included
OG0008973	n9	n9	1:1 Mixed	FALSE	0.323982	1	TRUE	8.38226e+12	NA	NA	0.000496905	10000000000	0.000499039	0.000499039	1e-10	0.527498	0.000517373	1	822	12	1	NA	NA	1	1	1	1	1	0	1	1	1	1	1	1	1	12	Polyneoptera	SingleCopy	Included	Excluded	Excluded	Included
OG0008973	Pamer	XP_069676426_1	1:1 Mixed	FALSE	0.133593	1	FALSE	0	2.99951	NA	0.199507	0.198509	0.190698	0.115888	0.0748092	2.11186	0.146724	2	822	12	0.826901	0.173099	NA	1	1	1	1	1	0	1	1	1	1	1	1	1	12	Polyneoptera	SingleCopy	Included	Excluded	Excluded	Included
OG0008973	Samer	XP_046991633_1	1:1 Mixed	FALSE	1	1	FALSE	0	NA	NA	0.000512847	0	0.000518607	1e-10	0.000518607	0	0.000502695	1	822	12	1	NA	NA	1	1	1	1	1	0	1	1	1	1	1	1	1	12	Polyneoptera	SingleCopy	Included	Excluded	Excluded	Included
OG0008973	Scanc	XP_049774079_1	1:1 Mixed	FALSE	1	1	FALSE	0.138829	NA	NA	0.00509066	0.153996	0.00511818	0.00149907	0.00361911	0	0.00502334	1	822	12	1	NA	NA	1	1	1	1	1	0	1	1	1	1	1	1	1	12	Polyneoptera	SingleCopy	Included	Excluded	Excluded	Included
OG0008973	Sgreg	XP_049852157_1	1:1 Mixed	FALSE	1	1	FALSE	0.254723	NA	NA	0.00896078	0.275539	0.00887755	0.00383347	0.00504409	0	0.00904969	1	822	12	1	NA	NA	1	1	1	1	1	0	1	1	1	1	1	1	1	12	Polyneoptera	SingleCopy	Included	Excluded	Excluded	Included
OG0008973	Snite	XP_049802054_1_p1	1:1 Mixed	FALSE	1	1	FALSE	0.0929751	NA	NA	0.00456526	0.103494	0.00460284	0.000999554	0.00360329	0	0.00451631	1	822	12	1	NA	NA	1	1	1	1	1	0	1	1	1	1	1	1	1	12	Polyneoptera	SingleCopy	Included	Excluded	Excluded	Included
OG0008973	Spice	XP_047108854_1	1:1 Mixed	FALSE	1	1	FALSE	0.0813283	NA	NA	0.00240913	0.090472	0.00242343	0.000473221	0.00195021	0	0.00240921	1	822	12	1	NA	NA	1	1	1	1	1	0	1	1	1	1	1	1	1	12	Polyneoptera	SingleCopy	Included	Excluded	Excluded	Included
OG0008973	Sscub	XP_049950032_1	1:1 Mixed	FALSE	1	1	FALSE	2.85648e-14	NA	NA	0.000719816	0	0.00072574	1e-10	0.00072574	0	0.000669873	1	822	12	1	NA	NA	1	1	1	1	1	0	1	1	1	1	1	1	1	12	Polyneoptera	SingleCopy	Included	Excluded	Excluded	Included
OG0008975	Asimp	XP_067013740_2	1:1 Mixed	FALSE	1	1	FALSE	0	0.110438	NA	1241.85	3.2113e-05	5.17246	0.335961	4.8365	0	0.252783	2	822	12	0.778186	0.221814	NA	1	1	1	1	0	1	1	1	1	1	1	1	1	12	Polyneoptera	SingleCopy	Included	Excluded	Excluded	Included
OG0008975	Brsri	XP_063224583_1	1:1 Mixed	FALSE	1	1	FALSE	0	0.206234	NA	18.4149	0.0032438	1.63184	0.301438	1.3304	0	0.384434	2	822	12	0.612557	0.387443	NA	1	1	1	1	0	1	1	1	1	1	1	1	1	12	Polyneoptera	SingleCopy	Included	Excluded	Excluded	Included
OG0008975	Csecu	XP_023706821_1	1:1 Mixed	FALSE	0.0116368	0.244373	FALSE	0.135152	197.363	NA	0.320458	0.300267	10.8295	10.712	0.117485	6.83318	0.257106	2	822	12	0.837654	0.162346	NA	1	1	1	1	0	1	1	1	1	1	1	1	1	12	Polyneoptera	SingleCopy	Included	Excluded	Excluded	Included
OG0008975	Glong	KAK7869878_1	1:1 Mixed	FALSE	1	1	FALSE	0	0.11348	NA	1242.01	7.79485e-05	5.54163	0.705127	4.8365	0	0.531442	2	822	12	0.546927	0.453073	NA	1	1	1	1	0	1	1	1	1	1	1	1	1	12	Polyneoptera	SingleCopy	Included	Excluded	Excluded	Included
OG0008975	Lmigr	egapxtmp_004861P1_p1	1:1 Mixed	FALSE	1	1	FALSE	0.327029	NA	NA	0.0861976	0.477679	0.088971	0.0428081	0.0461628	0	0.079724	1	822	12	1	NA	NA	1	1	1	1	0	1	1	1	1	1	1	1	1	12	Polyneoptera	SingleCopy	Included	Excluded	Excluded	Included
OG0008975	n10	n10	1:1 Mixed	FALSE	1	1	FALSE	0.704072	NA	NA	0.00170461	0.747558	0.00171144	0.00114029	0.00057115	0	0.00174093	1	822	12	1	NA	NA	1	1	1	1	0	1	1	1	1	1	1	1	1	12	Polyneoptera	SingleCopy	Included	Excluded	Excluded	Included
OG0008975	n2	n2	1:1 Mixed	FALSE	0.0174248	0.348495	FALSE	1	6654.34	NA	1241.81	2.21792e-05	0.150915	0.15087	4.437e-05	6.04142	0.195024	2	822	12	0.81992	0.18008	NA	1	1	1	1	0	1	1	1	1	1	1	1	1	12	Polyneoptera	SingleCopy	Included	Excluded	Excluded	Included
OG0008975	n3	n3	1:1 Mixed	FALSE	1	1	FALSE	0	0.090764	NA	1241.8	1.95391e-05	5.07984	0.243341	4.8365	0	0.0769304	2	822	12	0.80451	0.19549	NA	1	1	1	1	0	1	1	1	1	1	1	1	1	12	Polyneoptera	SingleCopy	Included	Excluded	Excluded	Included
OG0008975	n4	n4	1:1 Mixed	FALSE	1	1	FALSE	8.14424e-06	NA	NA	1241.76	8.76669e-06	967.323	0.0223388	967.3	0	0.0707918	1	822	12	1	NA	NA	1	1	1	1	0	1	1	1	1	1	1	1	1	12	Polyneoptera	SingleCopy	Included	Excluded	Excluded	Included
OG0008975	n5	n5	1:1 Mixed	FALSE	1	1	FALSE	0.00358082	0.141811	NA	1241.9	4.66322e-05	4.50125	0.422147	4.07911	0	0.359129	2	822	12	0.761878	0.238122	NA	1	1	1	1	0	1	1	1	1	1	1	1	1	12	Polyneoptera	SingleCopy	Included	Excluded	Excluded	Included
OG0008975	n6	n6	1:1 Mixed	FALSE	0.0328623	0.624384	FALSE	0.296209	18.4882	NA	0.0927175	0.339228	0.151975	0.116167	0.0358075	4.80266	0.0914069	2	822	12	0.953392	0.0466077	NA	1	1	1	1	0	1	1	1	1	1	1	1	1	12	Polyneoptera	SingleCopy	Included	Excluded	Excluded	Included
OG0008975	n7	n7	1:1 Mixed	FALSE	1	1	FALSE	0.659417	NA	NA	0.00227161	0.589484	0.00229298	0.00149399	0.000798989	0	0.00289011	1	822	12	1	NA	NA	1	1	1	1	0	1	1	1	1	1	1	1	1	12	Polyneoptera	SingleCopy	Included	Excluded	Excluded	Included
OG0008975	n8	n8	1:1 Mixed	FALSE	1	1	FALSE	0.553098	NA	NA	0.00794501	0.568073	0.00786105	0.00480034	0.00306071	0	0.0076358	1	822	12	1	NA	NA	1	1	1	1	0	1	1	1	1	1	1	1	1	12	Polyneoptera	SingleCopy	Included	Excluded	Excluded	Included
OG0008975	n9	n9	1:1 Mixed	FALSE	1	1	FALSE	0.325107	NA	NA	0.00229407	0.329111	0.00229363	0.0011002	0.00119343	0	0.0022625	1	822	12	1	NA	NA	1	1	1	1	0	1	1	1	1	1	1	1	1	12	Polyneoptera	SingleCopy	Included	Excluded	Excluded	Included
OG0008975	Pamer	XP_069701944_1	1:1 Mixed	FALSE	0.261053	1	FALSE	0	1.95579	NA	0.237841	0.315545	0.350188	0.217653	0.132536	0.89193	0.221298	2	822	12	0.703885	0.296115	NA	1	1	1	1	0	1	1	1	1	1	1	1	1	12	Polyneoptera	SingleCopy	Included	Excluded	Excluded	Included
OG0008975	Samer	XP_046989659_1	1:1 Mixed	FALSE	0.315968	1	TRUE	5.84025e+11	NA	NA	0.000556582	10000000000	0.000556731	0.000556731	1e-10	0.568376	0.000566943	1	822	12	1	NA	NA	1	1	1	1	0	1	1	1	1	1	1	1	1	12	Polyneoptera	SingleCopy	Included	Excluded	Excluded	Included
OG0008975	Scanc	XP_049773877_1	1:1 Mixed	FALSE	1	1	FALSE	0.138023	NA	NA	0.00664512	0.131331	0.00676877	0.00190398	0.00486479	0	0.00664752	1	822	12	1	NA	NA	1	1	1	1	0	1	1	1	1	1	1	1	1	12	Polyneoptera	SingleCopy	Included	Excluded	Excluded	Included
OG0008975	Sgreg	XP_049857319_1	1:1 Mixed	FALSE	1	1	FALSE	0.35387	NA	NA	0.0153669	0.358696	0.0154762	0.00775138	0.00772481	0	0.0147806	1	822	12	1	NA	NA	1	1	1	1	0	1	1	1	1	1	1	1	1	12	Polyneoptera	SingleCopy	Included	Excluded	Excluded	Included
OG0008975	Snite	XP_049802691_1_p1	1:1 Mixed	FALSE	1	1	FALSE	0.443016	NA	NA	0.00676437	0.457168	0.00665023	0.00370273	0.00294751	0	0.00649559	1	822	12	1	NA	NA	1	1	1	1	0	1	1	1	1	1	1	1	1	12	Polyneoptera	SingleCopy	Included	Excluded	Excluded	Included
OG0008975	Spice	XP_047108115_1	1:1 Mixed	FALSE	0.126894	1	FALSE	3.72922	NA	NA	0.00675692	3.74673	0.0067702	0.00618528	0.000584917	2.20841	0.00684891	1	822	12	1	NA	NA	1	1	1	1	0	1	1	1	1	1	1	1	1	12	Polyneoptera	SingleCopy	Included	Excluded	Excluded	Included
OG0008975	Sscub	XP_049949373_1	1:1 Mixed	FALSE	0.315831	1	TRUE	6.33585e+11	NA	NA	0.000556761	10000000000	0.000557422	0.000557422	1e-10	0.56909	0.000567585	1	822	12	1	NA	NA	1	1	1	1	0	1	1	1	1	1	1	1	1	12	Polyneoptera	SingleCopy	Included	Excluded	Excluded	Included
OG0008976	Asimp	XP_067014295_1	1:1 Mixed	FALSE	0.00506945	0.0861806	FALSE	0	3.8841	NA	0.253738	0.170318	0.395978	0.286278	0.1097	8.46868	0.214916	2	526	12	0.758771	0.241229	NA	1	1	1	1	1	0	1	1	1	1	1	1	1	12	Polyneoptera	SingleCopy	Included	Excluded	Excluded	Included
OG0008976	Brsri	XP_063224611_1	1:1 Mixed	FALSE	0.0873396	1	FALSE	0.0984847	3.69031	NA	0.202356	0.275151	0.304919	0.167252	0.137667	2.91626	0.198607	2	526	12	0.905978	0.0940225	NA	1	1	1	1	1	0	1	1	1	1	1	1	1	12	Polyneoptera	SingleCopy	Included	Excluded	Excluded	Included
OG0008976	Csecu	XP_033608295_1	1:1 Mixed	FALSE	1	1	FALSE	0	0.519776	NA	0.352045	0.0468442	0.517636	0.0723079	0.445328	0	0.170677	2	526	12	0.887842	0.112158	NA	1	1	1	1	1	0	1	1	1	1	1	1	1	12	Polyneoptera	SingleCopy	Included	Excluded	Excluded	Included
OG0008976	Gbima	GLG92872_1_p1	1:1 Mixed	FALSE	1	1	FALSE	0.000875846	0.0699602	NA	1380.68	0.000131313	6.64828	0.768652	5.87963	0	0.884579	2	526	12	0.333253	0.666747	NA	1	1	1	1	1	0	1	1	1	1	1	1	1	12	Polyneoptera	SingleCopy	Included	Excluded	Excluded	Included
OG0008976	Lmigr	egapxtmp_005155P1_p1	1:1 Mixed	FALSE	0.245811	1	FALSE	0.0114175	2.09135	NA	0.0775278	0.0825514	0.0889869	0.0250607	0.0639262	0.997209	0.0517053	2	526	12	0.937818	0.0621823	NA	1	1	1	1	1	0	1	1	1	1	1	1	1	12	Polyneoptera	SingleCopy	Included	Excluded	Excluded	Included
OG0008976	n10	n10	1:1 Mixed	FALSE	0.29699	1	TRUE	1.76321e+13	NA	NA	0.0956949	10000000000	0.0570032	0.0570032	1e-10	0.671251	0.0998103	1	526	12	1	NA	NA	1	1	1	1	1	0	1	1	1	1	1	1	1	12	Polyneoptera	SingleCopy	Included	Excluded	Excluded	Included
OG0008976	n2	n2	1:1 Mixed	FALSE	1	1	FALSE	0.00840473	0.35538	NA	1380.26	1.77332e-05	0.616008	0.101586	0.514422	0	0.160035	2	526	12	0.819882	0.180118	NA	1	1	1	1	1	0	1	1	1	1	1	1	1	12	Polyneoptera	SingleCopy	Included	Excluded	Excluded	Included
OG0008976	n3	n3	1:1 Mixed	FALSE	0.261445	1	TRUE	1.34197e+13	NA	NA	0.0491477	10000000000	0.0428489	0.0428489	1e-10	0.889323	0.0618425	1	526	12	1	NA	NA	1	1	1	1	1	0	1	1	1	1	1	1	1	12	Polyneoptera	SingleCopy	Included	Excluded	Excluded	Included
OG0008976	n4	n4	1:1 Mixed	FALSE	1	1	FALSE	0	0.232492	NA	1.15447	0.04108	1.2168	0.196028	1.02077	0	0.300832	2	526	12	0.703433	0.296567	NA	1	1	1	1	1	0	1	1	1	1	1	1	1	12	Polyneoptera	SingleCopy	Included	Excluded	Excluded	Included
OG0008976	n5	n5	1:1 Mixed	FALSE	0.477842	1	TRUE	10000000000	NA	NA	0.0039788	10000000000	0.00211322	0.00211322	1e-10	0.0155326	0.0248392	1	526	12	1	NA	NA	1	1	1	1	1	0	1	1	1	1	1	1	1	12	Polyneoptera	SingleCopy	Included	Excluded	Excluded	Included
OG0008976	n6	n6	1:1 Mixed	TRUE	1.37668e-14	2.61569e-13	FALSE	0	403.953	NA	0.0286235	0.698031	0.169909	0.16604	0.00386911	61.5484	0.0284927	2	526	12	0.961857	0.0381428	NA	1	1	1	1	1	0	1	1	1	1	1	1	1	12	Polyneoptera	SingleCopy	Included	Excluded	Excluded	Included
OG0008976	n8	n8	1:1 Mixed	FALSE	1	1	FALSE	1.54461e-19	NA	NA	0.00740418	0	0.00714776	1e-10	0.00714776	0	0.0071068	1	526	12	1	NA	NA	1	1	1	1	1	0	1	1	1	1	1	1	1	12	Polyneoptera	SingleCopy	Included	Excluded	Excluded	Included
OG0008976	Pamer	XP_069668819_1	1:1 Mixed	FALSE	0.222611	1	FALSE	0.478257	3090.67	NA	0.192876	0.158855	9.55558	9.53543	0.0201471	1.17322	0.180339	2	526	12	0.945165	0.0548353	NA	1	1	1	1	1	0	1	1	1	1	1	1	1	12	Polyneoptera	SingleCopy	Included	Excluded	Excluded	Included
OG0008976	Samer	XP_046988794_1	1:1 Mixed	FALSE	1	1	FALSE	0.308065	NA	NA	0.00174286	0.322601	0.0017482	0.000807309	0.000940888	0	0.00188302	1	526	12	1	NA	NA	1	1	1	1	1	0	1	1	1	1	1	1	1	12	Polyneoptera	SingleCopy	Included	Excluded	Excluded	Included
OG0008976	Scanc	XP_049773642_1	1:1 Mixed	TRUE	9.43977e-05	0.00169916	FALSE	0	3772.86	NA	0.00914872	0.952802	0.0984392	0.097327	0.00111221	16.3629	0.00936093	2	526	12	0.991672	0.00832751	NA	1	1	1	1	1	0	1	1	1	1	1	1	1	12	Polyneoptera	SingleCopy	Included	Excluded	Excluded	Included
OG0008976	Sgreg	XP_049855154_1	1:1 Mixed	FALSE	1	1	FALSE	0.104425	NA	NA	0.0120422	0.11028	0.0121434	0.00273609	0.00940731	0	0.0119293	1	526	12	1	NA	NA	1	1	1	1	1	0	1	1	1	1	1	1	1	12	Polyneoptera	SingleCopy	Included	Excluded	Excluded	Included
OG0008976	Snite	XP_049802921_1_p1	1:1 Mixed	FALSE	1	1	FALSE	0.0905397	NA	NA	0.0112752	0.0988582	0.0116541	0.00234699	0.00930708	0	0.0112644	1	526	12	1	NA	NA	1	1	1	1	1	0	1	1	1	1	1	1	1	12	Polyneoptera	SingleCopy	Included	Excluded	Excluded	Included
OG0008976	Spice	XP_047107351_1	1:1 Mixed	FALSE	1	1	FALSE	0.0531668	NA	NA	0.00626136	0.0553923	0.0062483	0.000805914	0.00544238	0	0.0061905	1	526	12	1	NA	NA	1	1	1	1	1	0	1	1	1	1	1	1	1	12	Polyneoptera	SingleCopy	Included	Excluded	Excluded	Included
OG0008976	Sscub	XP_049949139_1	1:1 Mixed	FALSE	1	1	FALSE	1.29413e-15	NA	NA	0.00252814	0	0.00252893	1e-10	0.00252893	0	0.00268713	1	526	12	1	NA	NA	1	1	1	1	1	0	1	1	1	1	1	1	1	12	Polyneoptera	SingleCopy	Included	Excluded	Excluded	Included
OG0008977	Asimp	XP_067013826_1	1:1 Mixed	FALSE	1	1	FALSE	0.000165913	0.0398678	NA	1383.18	2.96816e-05	5.05569	0.156526	4.89916	0	0.292845	2	364	12	0.696557	0.303443	NA	1	1	1	1	0	1	1	1	1	1	1	1	1	12	Polyneoptera	SingleCopy	Included	Excluded	Excluded	Included
OG0008977	Brsri	XP_063223788_1	1:1 Mixed	FALSE	0.277118	1	FALSE	0	0.136346	36734.1	1.58996	0.0560256	8919.8	8919.32	0.479909	0.7888	0.434775	3	364	12	0.34783	0.458767	0.193403	1	1	1	1	0	1	1	1	1	1	1	1	1	12	Polyneoptera	SingleCopy	Included	Excluded	Excluded	Included
OG0008977	Csecu	XP_023718346_1	1:1 Mixed	FALSE	1	1	FALSE	0.106939	NA	NA	0.199412	0.194444	0.323019	0.0706114	0.252408	0	0.182714	1	364	12	1	NA	NA	1	1	1	1	0	1	1	1	1	1	1	1	1	12	Polyneoptera	SingleCopy	Included	Excluded	Excluded	Included
OG0008977	Glong	KAK7866358_1	1:1 Mixed	FALSE	0.194545	1	FALSE	0.298803	1124.08	NA	0.843469	0.0456393	14.46	14.4149	0.0450182	1.41653	0.255818	2	364	12	0.891347	0.108653	NA	1	1	1	1	0	1	1	1	1	1	1	1	1	12	Polyneoptera	SingleCopy	Included	Excluded	Excluded	Included
OG0008977	Lmigr	egapxtmp_004837P1_p1	1:1 Mixed	FALSE	0.338498	1	FALSE	0.117524	9.62091	NA	0.063127	0.248368	0.0388691	0.0289666	0.00990248	0.457119	0.0601641	2	364	12	0.894704	0.105296	NA	1	1	1	1	0	1	1	1	1	1	1	1	1	12	Polyneoptera	SingleCopy	Included	Excluded	Excluded	Included
OG0008977	n2	n2	1:1 Mixed	FALSE	1	1	FALSE	0	0.946586	NA	0.32191	0.0513077	0.31346	0.0728126	0.240647	0	0.102993	2	364	12	0.877812	0.122188	NA	1	1	1	1	0	1	1	1	1	1	1	1	1	12	Polyneoptera	SingleCopy	Included	Excluded	Excluded	Included
OG0008977	n3	n3	1:1 Mixed	FALSE	0.445548	1	FALSE	0	100000	NA	1383.1	6.13362e-06	1.45291	1.45274	0.000167569	0.0755855	0.0361207	2	364	12	0.96686	0.0331403	NA	1	1	1	1	0	1	1	1	1	1	1	1	1	12	Polyneoptera	SingleCopy	Included	Excluded	Excluded	Included
OG0008977	n4	n4	1:1 Mixed	FALSE	1	1	FALSE	0.00197425	NA	NA	0.601349	0.0131741	3.27694	0.0168372	3.2601	0	0.056363	1	364	12	1	NA	NA	1	1	1	1	0	1	1	1	1	1	1	1	1	12	Polyneoptera	SingleCopy	Included	Excluded	Excluded	Included
OG0008977	n5	n5	1:1 Mixed	FALSE	0.470124	1	FALSE	0.00704865	0.00705063	27.3989	1383.15	2.12929e-05	13.8545	11.8136	2.04095	0.0266024	0.209835	3	364	12	0.675496	0.243984	0.0805202	1	1	1	1	0	1	1	1	1	1	1	1	1	12	Polyneoptera	SingleCopy	Included	Excluded	Excluded	Included
OG0008977	n6	n6	1:1 Mixed	FALSE	1	1	FALSE	0.0722111	NA	NA	0.046217	0.124919	0.0771691	0.0122613	0.0649077	0	0.038576	1	364	12	1	NA	NA	1	1	1	1	0	1	1	1	1	1	1	1	1	12	Polyneoptera	SingleCopy	Included	Excluded	Excluded	Included
OG0008977	n7	n7	1:1 Mixed	FALSE	1	1	FALSE	6.55084e-20	NA	NA	0.001332	0	0.00126484	1e-10	0.00126484	0	0.0017893	1	364	12	1	NA	NA	1	1	1	1	0	1	1	1	1	1	1	1	1	12	Polyneoptera	SingleCopy	Included	Excluded	Excluded	Included
OG0008977	n8	n8	1:1 Mixed	FALSE	1	1	FALSE	0	NA	NA	0.00102447	0	0.00103216	1e-10	0.00103216	0	0.000936863	1	364	12	1	NA	NA	1	1	1	1	0	1	1	1	1	1	1	1	1	12	Polyneoptera	SingleCopy	Included	Excluded	Excluded	Included
OG0008977	n9	n9	1:1 Mixed	FALSE	0.332545	1	TRUE	4213038662884	NA	NA	0.000934277	10000000000	0.000936662	0.000936662	1e-10	0.485422	0.000961864	1	364	12	1	NA	NA	1	1	1	1	0	1	1	1	1	1	1	1	1	12	Polyneoptera	SingleCopy	Included	Excluded	Excluded	Included
OG0008977	Pamer	XP_069687637_1	1:1 Mixed	FALSE	0.401136	1	FALSE	0	1.55876	NA	0.248692	0.106605	0.175567	0.0734275	0.10214	0.204253	0.135367	2	364	12	0.823703	0.176297	NA	1	1	1	1	0	1	1	1	1	1	1	1	1	12	Polyneoptera	SingleCopy	Included	Excluded	Excluded	Included
OG0008977	Samer	XP_046989266_1	1:1 Mixed	FALSE	1	1	FALSE	0	NA	NA	0	1	2.015e-17	1e-10	1e-10	0	1e-06	1	364	12	1	NA	NA	1	1	1	1	0	1	1	1	1	1	1	1	1	12	Polyneoptera	SingleCopy	Included	Excluded	Excluded	Included
OG0008977	Scanc	XP_049773656_1	1:1 Mixed	FALSE	1	1	FALSE	1.36816e-20	NA	NA	0.00590646	0	0.00605616	1e-10	0.00605616	0	0.00487355	1	364	12	1	NA	NA	1	1	1	1	0	1	1	1	1	1	1	1	1	12	Polyneoptera	SingleCopy	Included	Excluded	Excluded	Included
OG0008977	Sgreg	XP_049856898_1	1:1 Mixed	FALSE	1	1	FALSE	9.00072e-21	NA	NA	0.00902334	0	0.00920571	1e-10	0.00920571	0	0.00773174	1	364	12	1	NA	NA	1	1	1	1	0	1	1	1	1	1	1	1	1	12	Polyneoptera	SingleCopy	Included	Excluded	Excluded	Included
OG0008977	Snite	XP_049802908_1_p1	1:1 Mixed	FALSE	1	1	FALSE	0	NA	NA	0.00443127	0	0.00439168	1e-10	0.00439168	0	0.00464225	1	364	12	1	NA	NA	1	1	1	1	0	1	1	1	1	1	1	1	1	12	Polyneoptera	SingleCopy	Included	Excluded	Excluded	Included
OG0008977	Spice	XP_047107203_1	1:1 Mixed	FALSE	1	1	FALSE	0	NA	NA	0.00102408	0	0.00103605	1e-10	0.00103605	0	0.000963398	1	364	12	1	NA	NA	1	1	1	1	0	1	1	1	1	1	1	1	1	12	Polyneoptera	SingleCopy	Included	Excluded	Excluded	Included
OG0008977	Sscub	XP_049949152_1	1:1 Mixed	FALSE	1	1	FALSE	0	NA	NA	0	1	2.22689e-17	1e-10	1e-10	0	1e-06	1	364	12	1	NA	NA	1	1	1	1	0	1	1	1	1	1	1	1	1	12	Polyneoptera	SingleCopy	Included	Excluded	Excluded	Included
OG0008978	Asimp	XP_067014496_2	1:1 Mixed	FALSE	1	1	FALSE	0.00712001	0.22631	NA	0.729741	0.0296312	1.04824	0.081801	0.966443	0	0.198848	2	623	12	0.902148	0.0978521	NA	1	0	1	1	1	1	1	1	1	1	1	1	1	12	Polyneoptera	SingleCopy	Included	Excluded	Excluded	Included
OG0008978	Brsri	XP_063225425_1	1:1 Mixed	FALSE	0.0128813	0.218983	FALSE	0.170363	0.201061	807.97	0.468085	0.0719519	13.7536	13.6914	0.0622669	6.63371	0.215751	3	623	12	0.487692	0.420662	0.0916459	1	0	1	1	1	1	1	1	1	1	1	1	1	12	Polyneoptera	SingleCopy	Included	Excluded	Excluded	Included
OG0008978	Gbima	GLH00927_1_p1	1:1 Mixed	FALSE	0.5	1	TRUE	6.55145e+11	NA	NA	0.00190737	10000000000	0.00203371	0.00203371	1e-10	-0.0116392	0.00587159	1	623	12	1	NA	NA	1	0	1	1	1	1	1	1	1	1	1	1	1	12	Polyneoptera	SingleCopy	Included	Excluded	Excluded	Included
OG0008978	Glong	KAK7867859_1	1:1 Mixed	FALSE	1	1	FALSE	0.136298	NA	NA	0.00796655	0.137196	0.00803976	0.0023127	0.00572706	0	0.00380289	1	623	12	1	NA	NA	1	0	1	1	1	1	1	1	1	1	1	1	1	12	Polyneoptera	SingleCopy	Included	Excluded	Excluded	Included
OG0008978	Lmigr	egapxtmp_009568P1_p1	1:1 Mixed	FALSE	0.00371278	0.06683	FALSE	0.0865266	277.564	NA	0.0645677	0.239933	1.20301	1.17156	0.0314488	9.08323	0.062977	2	623	12	0.954998	0.0450025	NA	1	0	1	1	1	1	1	1	1	1	1	1	1	12	Polyneoptera	SingleCopy	Included	Excluded	Excluded	Included
OG0008978	n10	n10	1:1 Mixed	FALSE	1	1	FALSE	1.38156e-14	NA	NA	0.00107176	0	0.000798294	1e-10	0.000798294	0	0.00333669	1	623	12	1	NA	NA	1	0	1	1	1	1	1	1	1	1	1	1	1	12	Polyneoptera	SingleCopy	Included	Excluded	Excluded	Included
OG0008978	n2	n2	1:1 Mixed	FALSE	1	1	FALSE	0	0.380534	NA	0.347171	0.0257449	0.224507	0.0288449	0.195662	0	0.0360949	2	623	12	0.869242	0.130758	NA	1	0	1	1	1	1	1	1	1	1	1	1	1	12	Polyneoptera	SingleCopy	Included	Excluded	Excluded	Included
OG0008978	n3	n3	1:1 Mixed	FALSE	0.160924	1	FALSE	0.127358	1426.92	NA	0.203999	0.0579046	3.10508	3.07779	0.0272879	1.765	0.0877361	2	623	12	0.973408	0.0265922	NA	1	0	1	1	1	1	1	1	1	1	1	1	1	12	Polyneoptera	SingleCopy	Included	Excluded	Excluded	Included
OG0008978	n4	n4	1:1 Mixed	FALSE	0.23736	1	FALSE	0.0344046	2.45581	NA	0.0803443	1.77317	0.465473	0.202646	0.262827	1.05899	0.189676	2	623	12	0.906735	0.0932654	NA	1	0	1	1	1	1	1	1	1	1	1	1	1	12	Polyneoptera	SingleCopy	Included	Excluded	Excluded	Included
OG0008978	n5	n5	1:1 Mixed	TRUE	1.69092e-06	3.21275e-05	FALSE	0.590922	76.6829	NA	0.536947	0.172219	0.988959	0.973516	0.0154426	24.37	0.294544	2	623	12	0.728136	0.271864	NA	1	0	1	1	1	1	1	1	1	1	1	1	1	12	Polyneoptera	SingleCopy	Included	Excluded	Excluded	Included
OG0008978	n6	n6	1:1 Mixed	FALSE	0.139203	1	FALSE	0	1	1430.28	0.0747117	0.262605	3.25842	3.22086	0.0375648	2.03486	0.0678025	3	623	12	0.792077	0.18782	0.0201021	1	0	1	1	1	1	1	1	1	1	1	1	1	12	Polyneoptera	SingleCopy	Included	Excluded	Excluded	Included
OG0008978	n7	n7	1:1 Mixed	FALSE	1	1	FALSE	0.115529	NA	NA	0.00332555	0.141665	0.00279199	0.000711965	0.00208003	0	0.00396365	1	623	12	1	NA	NA	1	0	1	1	1	1	1	1	1	1	1	1	1	12	Polyneoptera	SingleCopy	Included	Excluded	Excluded	Included
OG0008978	n8	n8	1:1 Mixed	FALSE	1	1	FALSE	0.0802413	NA	NA	0.00698116	0.0875893	0.0068203	0.00131	0.00551029	0	0.00663642	1	623	12	1	NA	NA	1	0	1	1	1	1	1	1	1	1	1	1	1	12	Polyneoptera	SingleCopy	Included	Excluded	Excluded	Included
OG0008978	Pamer	XP_069689301_1	1:1 Mixed	FALSE	1	1	FALSE	0.00187335	0.327157	NA	1312.25	1.67987e-05	5.87573	0.339905	5.53583	0	0.229029	2	623	12	0.942048	0.0579516	NA	1	0	1	1	1	1	1	1	1	1	1	1	1	12	Polyneoptera	SingleCopy	Included	Excluded	Excluded	Included
OG0008978	Samer	XP_047001831_1	1:1 Mixed	TRUE	5.14599e-12	1.0292e-10	FALSE	0	208.793	NA	0.0125697	0.382301	0.057771	0.0532841	0.00448685	49.7204	0.0132205	2	623	12	0.980803	0.0191973	NA	1	0	1	1	1	1	1	1	1	1	1	1	1	12	Polyneoptera	SingleCopy	Included	Excluded	Excluded	Included
OG0008978	Scanc	XP_049764703_1	1:1 Mixed	FALSE	1	1	FALSE	0.243509	NA	NA	0.00878338	0.251725	0.00877157	0.00367615	0.00509542	0	0.00888064	1	623	12	1	NA	NA	1	0	1	1	1	1	1	1	1	1	1	1	1	12	Polyneoptera	SingleCopy	Included	Excluded	Excluded	Included
OG0008978	Sgreg	XP_049838108_1	1:1 Mixed	FALSE	1	1	FALSE	0.0533273	NA	NA	0.00933689	0.0582347	0.00959368	0.00130896	0.00828471	0	0.00838185	1	623	12	1	NA	NA	1	0	1	1	1	1	1	1	1	1	1	1	1	12	Polyneoptera	SingleCopy	Included	Excluded	Excluded	Included
OG0008978	Snite	XP_049804052_1_p1	1:1 Mixed	FALSE	1	1	FALSE	0.0429294	NA	NA	0.00526215	0.046741	0.00543976	0.000613814	0.00482594	0	0.00456887	1	623	12	1	NA	NA	1	0	1	1	1	1	1	1	1	1	1	1	1	12	Polyneoptera	SingleCopy	Included	Excluded	Excluded	Included
OG0008978	Spice	XP_047109759_1	1:1 Mixed	FALSE	1	1	FALSE	0	2.52593e-07	NA	0.00715294	0.718224	0.00198187	1e-10	0.00198187	0	0.00527091	2	623	12	1	0	NA	1	0	1	1	1	1	1	1	1	1	1	1	1	12	Polyneoptera	SingleCopy	Included	Excluded	Excluded	Included
OG0008978	Sscub	XP_049941314_1	1:1 Mixed	FALSE	1	1	FALSE	0	NA	NA	0.00549952	0	0.00554821	1e-10	0.00554821	0	0.00522255	1	623	12	1	NA	NA	1	0	1	1	1	1	1	1	1	1	1	1	1	12	Polyneoptera	SingleCopy	Included	Excluded	Excluded	Included
OG0008980	Asimp	XP_068086833_1	1:1 Mixed	FALSE	1	1	FALSE	0	0.412715	NA	0.286712	0.0127976	0.289495	0.012254	0.277241	0	0.136614	2	822	12	0.961391	0.0386093	NA	1	1	1	1	1	0	1	1	1	1	1	1	1	12	Polyneoptera	SingleCopy	Included	Excluded	Excluded	Included
OG0008980	Brsri	XP_063219864_1	1:1 Mixed	FALSE	1	1	FALSE	0.00767286	NA	NA	0.630294	0.00732869	0.485471	0.010117	0.475354	0	0.168947	1	822	12	1	NA	NA	1	1	1	1	1	0	1	1	1	1	1	1	1	12	Polyneoptera	SingleCopy	Included	Excluded	Excluded	Included
OG0008980	Csecu	XP_023704401_1	1:1 Mixed	FALSE	1	1	FALSE	0.00915717	NA	NA	0.156475	0.0103616	0.153494	0.00380222	0.149691	0	0.0987158	1	822	12	1	NA	NA	1	1	1	1	1	0	1	1	1	1	1	1	1	12	Polyneoptera	SingleCopy	Included	Excluded	Excluded	Included
OG0008980	Gbima	GLH03856_1_p1	1:1 Mixed	FALSE	1	1	FALSE	0.000115897	NA	NA	1451.25	0.000116097	1213.11	0.389861	1212.72	0	0.773525	1	822	12	1	NA	NA	1	1	1	1	1	0	1	1	1	1	1	1	1	12	Polyneoptera	SingleCopy	Included	Excluded	Excluded	Included
OG0008980	Lmigr	egapxtmp_018459P1_p1	1:1 Mixed	FALSE	1	1	FALSE	3.61897e-15	NA	NA	0.0342783	0	0.0430265	1e-10	0.0430265	0	0.0372005	1	822	12	1	NA	NA	1	1	1	1	1	0	1	1	1	1	1	1	1	12	Polyneoptera	SingleCopy	Included	Excluded	Excluded	Included
OG0008980	n10	n10	1:1 Mixed	TRUE	0.000466689	0.00793371	FALSE	0.272487	34217.1	NA	0.0132265	1.79253	2.18529	2.18393	0.00136463	13.189	0.0109736	2	822	12	0.983146	0.0168539	NA	1	1	1	1	1	0	1	1	1	1	1	1	1	12	Polyneoptera	SingleCopy	Included	Excluded	Excluded	Included
OG0008980	n2	n2	1:1 Mixed	FALSE	0.0391535	0.587302	FALSE	0.0146715	114.732	NA	0.10131	0.0290529	0.22776	0.189535	0.0382248	4.46221	0.0524431	2	822	12	0.984545	0.0154546	NA	1	1	1	1	1	0	1	1	1	1	1	1	1	12	Polyneoptera	SingleCopy	Included	Excluded	Excluded	Included
OG0008980	n3	n3	1:1 Mixed	FALSE	0.490614	1	TRUE	3.17373e+11	NA	NA	0.0011554	10000000000	0.000594537	0.000594537	1e-10	0.00312625	0.0212088	1	822	12	1	NA	NA	1	1	1	1	1	0	1	1	1	1	1	1	1	12	Polyneoptera	SingleCopy	Included	Excluded	Excluded	Included
OG0008980	n4	n4	1:1 Mixed	FALSE	0.249673	1	FALSE	10000000000	NA	NA	0.0640829	0.0252533	0.003836	0.003836	1e-10	0.969802	0.0221823	1	822	12	1	NA	NA	1	1	1	1	1	0	1	1	1	1	1	1	1	12	Polyneoptera	SingleCopy	Included	Excluded	Excluded	Included
OG0008980	n5	n5	1:1 Mixed	FALSE	0.108373	1	FALSE	0	42.3209	NA	0.255996	0.00332419	0.449673	0.207138	0.242535	2.50607	0.0876554	2	822	12	0.992725	0.00727531	NA	1	1	1	1	1	0	1	1	1	1	1	1	1	12	Polyneoptera	SingleCopy	Included	Excluded	Excluded	Included
OG0008980	n6	n6	1:1 Mixed	FALSE	1	1	FALSE	0	NA	NA	0.0483814	0	0.0382282	1e-10	0.0382282	0	0.0349015	1	822	12	1	NA	NA	1	1	1	1	1	0	1	1	1	1	1	1	1	12	Polyneoptera	SingleCopy	Included	Excluded	Excluded	Included
OG0008980	n7	n7	1:1 Mixed	FALSE	0.339149	1	FALSE	1	4997.56	NA	0.00398604	0.944675	0.00174094	0.00173749	3.4505e-06	0.454072	0.00358283	2	822	12	0.963868	0.036132	NA	1	1	1	1	1	0	1	1	1	1	1	1	1	12	Polyneoptera	SingleCopy	Included	Excluded	Excluded	Included
OG0008980	n8	n8	1:1 Mixed	FALSE	1	1	FALSE	0	NA	NA	0.00731058	0.0965091	0.00552863	1e-10	0.00552863	0	0.00673261	1	822	12	1	NA	NA	1	1	1	1	1	0	1	1	1	1	1	1	1	12	Polyneoptera	SingleCopy	Included	Excluded	Excluded	Included
OG0008980	n9	n9	1:1 Mixed	TRUE	1.60021e-07	3.20042e-06	FALSE	0	100000	NA	0.0050416	1.13342	0.213617	0.213561	5.66859e-05	29.0705	0.00532223	2	822	12	0.986418	0.0135821	NA	1	1	1	1	1	0	1	1	1	1	1	1	1	12	Polyneoptera	SingleCopy	Included	Excluded	Excluded	Included
OG0008980	Pamer	XP_069700963_1	1:1 Mixed	FALSE	1	1	FALSE	0.00497405	NA	NA	0.148832	0.00524057	0.13917	0.00189401	0.137276	0	0.091085	1	822	12	1	NA	NA	1	1	1	1	1	0	1	1	1	1	1	1	1	12	Polyneoptera	SingleCopy	Included	Excluded	Excluded	Included
OG0008980	Samer	XP_046980500_1	1:1 Mixed	TRUE	0.000639974	0.0102396	FALSE	0	15879.3	NA	0.0127042	0.228378	1.2326	1.22984	0.00275921	12.5627	0.0141553	2	822	12	0.989881	0.0101194	NA	1	1	1	1	1	0	1	1	1	1	1	1	1	12	Polyneoptera	SingleCopy	Included	Excluded	Excluded	Included
OG0008980	Scanc	XP_049768006_1	1:1 Mixed	FALSE	1	1	FALSE	1.38045e-13	NA	NA	0.00641778	0	0.0048644	1e-10	0.0048644	0	0.0082284	1	822	12	1	NA	NA	1	1	1	1	1	0	1	1	1	1	1	1	1	12	Polyneoptera	SingleCopy	Included	Excluded	Excluded	Included
OG0008980	Sgreg	XP_049838967_1	1:1 Mixed	FALSE	1	1	FALSE	0	NA	NA	0.00586892	0	0.0061442	1e-10	0.0061442	0	0.00574979	1	822	12	1	NA	NA	1	1	1	1	1	0	1	1	1	1	1	1	1	12	Polyneoptera	SingleCopy	Included	Excluded	Excluded	Included
OG0008980	Snite	XP_049794651_1_p1	1:1 Mixed	TRUE	0.000218602	0.00393483	FALSE	0	414.435	NA	0.0116909	0.0961601	0.0857168	0.0776205	0.00809639	14.6944	0.0126048	2	822	12	0.99166	0.00833968	NA	1	1	1	1	1	0	1	1	1	1	1	1	1	12	Polyneoptera	SingleCopy	Included	Excluded	Excluded	Included
OG0008980	Spice	XP_047098668_1	1:1 Mixed	TRUE	1.90499e-05	0.000361948	FALSE	0	24652.5	NA	0.00959749	0.459668	1.70558	1.7037	0.00188398	19.5465	0.00924398	2	822	12	0.986776	0.0132244	NA	1	1	1	1	1	0	1	1	1	1	1	1	1	12	Polyneoptera	SingleCopy	Included	Excluded	Excluded	Included
OG0008980	Sscub	XP_049942831_1	1:1 Mixed	TRUE	1.11022e-15	2.33147e-14	FALSE	0	693.328	NA	0.017306	0.376939	0.205465	0.199286	0.00617913	66.5789	0.0167149	2	822	12	0.98323	0.01677	NA	1	1	1	1	1	0	1	1	1	1	1	1	1	12	Polyneoptera	SingleCopy	Included	Excluded	Excluded	Included
OG0008982	Asimp	XP_067015438_2	1:1 Mixed	FALSE	0.229818	1	FALSE	0.0290039	195.599	NA	1570.83	3.39967e-05	47.7175	47.2941	0.423358	1.11634	0.357282	2	231	12	0.809427	0.190573	NA	0	1	1	1	1	1	1	1	1	1	1	1	1	12	Polyneoptera	SingleCopy	Included	Excluded	Excluded	Included
OG0008982	Csecu	XP_023725015_1	1:1 Mixed	FALSE	0.236054	1	TRUE	0	41114.6	NA	0.0923642	10000000000	0.11241	0.112407	2.60192e-06	1.06876	0.20908	2	231	12	0.649162	0.350838	NA	0	1	1	1	1	1	1	1	1	1	1	1	1	12	Polyneoptera	SingleCopy	Included	Excluded	Excluded	Included
OG0008982	Gbima	GLG95814_1_p1	1:1 Mixed	FALSE	1	1	FALSE	0.737952	NA	NA	0.00485483	0.551922	0.00596421	0.0041063	0.00185791	0	0.00271686	1	231	12	1	NA	NA	0	1	1	1	1	1	1	1	1	1	1	1	1	12	Polyneoptera	SingleCopy	Included	Excluded	Excluded	Included
OG0008982	Glong	KAK7789230_1	1:1 Mixed	FALSE	0.362141	1	TRUE	2.48661e+12	NA	NA	0.0106944	10000000000	0.00981666	0.00981666	1e-10	0.352171	0.0127947	1	231	12	1	NA	NA	0	1	1	1	1	1	1	1	1	1	1	1	1	12	Polyneoptera	SingleCopy	Included	Excluded	Excluded	Included
OG0008982	Lmigr	egapxtmp_018543P1_p1	1:1 Mixed	FALSE	0.256893	1	FALSE	0	4.25985	NA	0.153869	0.158609	0.111092	0.078019	0.0330725	0.91991	0.11912	2	231	12	0.815099	0.184901	NA	0	1	1	1	1	1	1	1	1	1	1	1	1	12	Polyneoptera	SingleCopy	Included	Excluded	Excluded	Included
OG0008982	n10	n10	1:1 Mixed	FALSE	0.348155	1	TRUE	3.65221e+12	NA	NA	0.00155845	10000000000	0.00153975	0.00153975	1e-10	0.412833	0.00158867	1	231	12	1	NA	NA	0	1	1	1	1	1	1	1	1	1	1	1	1	12	Polyneoptera	SingleCopy	Included	Excluded	Excluded	Included
OG0008982	n2	n2	1:1 Mixed	FALSE	1	1	FALSE	0	0.0536416	NA	1570.78	2.27981e-05	5.72681	0.215434	5.51138	0	0.169439	2	231	12	0.756693	0.243307	NA	0	1	1	1	1	1	1	1	1	1	1	1	1	12	Polyneoptera	SingleCopy	Included	Excluded	Excluded	Included
OG0008982	n3	n3	1:1 Mixed	FALSE	1	1	FALSE	0	0.208254	NA	0.873572	0.0762382	1.28526	0.254472	1.03079	0	0.314475	2	231	12	0.604198	0.395802	NA	0	1	1	1	1	1	1	1	1	1	1	1	1	12	Polyneoptera	SingleCopy	Included	Excluded	Excluded	Included
OG0008982	n4	n4	1:1 Mixed	FALSE	0.5	1	FALSE	10000000000	NA	NA	1570.73	1.11319e-05	0.0350256	0.0350256	1e-10	-0.00523094	0.0958433	1	231	12	1	NA	NA	0	1	1	1	1	1	1	1	1	1	1	1	1	12	Polyneoptera	SingleCopy	Included	Excluded	Excluded	Included
OG0008982	n5	n5	1:1 Mixed	FALSE	0.5	1	FALSE	0	1.82181	NA	0.260327	0.397526	0.501146	0.327298	0.173848	-0.0267802	0.269823	2	231	12	0.654957	0.345043	NA	0	1	1	1	1	1	1	1	1	1	1	1	1	12	Polyneoptera	SingleCopy	Included	Excluded	Excluded	Included
OG0008982	n6	n6	1:1 Mixed	FALSE	0.298846	1	FALSE	0	2.29443	NA	0.0709058	0.465089	0.15978	0.0650899	0.0946905	0.660804	0.084516	2	231	12	0.899969	0.100031	NA	0	1	1	1	1	1	1	1	1	1	1	1	1	12	Polyneoptera	SingleCopy	Included	Excluded	Excluded	Included
OG0008982	n7	n7	1:1 Mixed	FALSE	1	1	FALSE	8.56256e-14	NA	NA	0.00175648	0	0.00176734	1e-10	0.00176734	0	0.00186832	1	231	12	1	NA	NA	0	1	1	1	1	1	1	1	1	1	1	1	1	12	Polyneoptera	SingleCopy	Included	Excluded	Excluded	Included
OG0008982	n9	n9	1:1 Mixed	FALSE	0.321904	1	TRUE	3.68073e+12	NA	NA	0.00169995	10000000000	0.00168472	0.00168472	1e-10	0.537959	0.00171047	1	231	12	1	NA	NA	0	1	1	1	1	1	1	1	1	1	1	1	1	12	Polyneoptera	SingleCopy	Included	Excluded	Excluded	Included
OG0008982	Pamer	XP_069683941_1	1:1 Mixed	FALSE	0.318744	1	FALSE	0.0259458	2.26833	NA	0.495133	0.0488646	0.723438	0.214833	0.508605	0.554049	0.196821	2	231	12	0.948676	0.0513238	NA	0	1	1	1	1	1	1	1	1	1	1	1	1	12	Polyneoptera	SingleCopy	Included	Excluded	Excluded	Included
OG0008982	Samer	XP_046980478_1	1:1 Mixed	FALSE	1	1	FALSE	0.15695	NA	NA	0.00521349	0.173204	0.00521243	0.00166672	0.00354571	0	0.00515686	1	231	12	1	NA	NA	0	1	1	1	1	1	1	1	1	1	1	1	1	12	Polyneoptera	SingleCopy	Included	Excluded	Excluded	Included
OG0008982	Scanc	XP_049767560_1	1:1 Mixed	FALSE	1	1	FALSE	0.157736	NA	NA	0.0214542	0.173965	0.0215337	0.00690899	0.0146247	0	0.020991	1	231	12	1	NA	NA	0	1	1	1	1	1	1	1	1	1	1	1	1	12	Polyneoptera	SingleCopy	Included	Excluded	Excluded	Included
OG0008982	Sgreg	XP_049839719_1	1:1 Mixed	FALSE	1	1	FALSE	0.156674	NA	NA	0.0273276	0.170211	0.0272071	0.00868929	0.0185178	0	0.0269118	1	231	12	1	NA	NA	0	1	1	1	1	1	1	1	1	1	1	1	1	12	Polyneoptera	SingleCopy	Included	Excluded	Excluded	Included
OG0008982	Snite	XP_049793635_1_p1	1:1 Mixed	FALSE	1	1	FALSE	0.529608	NA	NA	0.0138705	0.580056	0.0138126	0.00847166	0.00534091	0	0.013854	1	231	12	1	NA	NA	0	1	1	1	1	1	1	1	1	1	1	1	1	12	Polyneoptera	SingleCopy	Included	Excluded	Excluded	Included
OG0008982	Spice	XP_047098693_1	1:1 Mixed	FALSE	0.346168	1	TRUE	4.70564e+12	NA	NA	0.00169372	10000000000	0.00167534	0.00167534	1e-10	0.421786	0.00156352	1	231	12	1	NA	NA	0	1	1	1	1	1	1	1	1	1	1	1	1	12	Polyneoptera	SingleCopy	Included	Excluded	Excluded	Included
OG0008982	Sscub	XP_049942429_1	1:1 Mixed	FALSE	0.319058	1	TRUE	4.89005e+12	NA	NA	0.00169433	10000000000	0.00167745	0.00167745	1e-10	0.55244	0.00171365	1	231	12	1	NA	NA	0	1	1	1	1	1	1	1	1	1	1	1	1	12	Polyneoptera	SingleCopy	Included	Excluded	Excluded	Included
OG0008983	Asimp	XP_068087077_1	1:1 Mixed	FALSE	0.126619	1	FALSE	0	4.80666	NA	0.243586	0.105685	0.164465	0.108728	0.0557368	2.2125	0.184566	2	454	12	0.859453	0.140547	NA	0	1	1	1	1	1	1	1	1	1	1	1	1	12	Polyneoptera	SingleCopy	Included	Excluded	Excluded	Included
OG0008983	Csecu	XP_023725336_1	1:1 Mixed	TRUE	0.00255502	0.0459904	FALSE	0.314633	760.813	NA	0.401419	0.509096	48.6914	48.5869	0.104531	9.82152	0.406942	2	454	12	0.788754	0.211246	NA	0	1	1	1	1	1	1	1	1	1	1	1	1	12	Polyneoptera	SingleCopy	Included	Excluded	Excluded	Included
OG0008983	Gbima	GLG92438_1_p1	1:1 Mixed	FALSE	1	1	FALSE	4.72342e-17	NA	NA	0.00146398	0	0.000575727	1e-10	0.000575727	0	0.00275667	1	454	12	1	NA	NA	0	1	1	1	1	1	1	1	1	1	1	1	1	12	Polyneoptera	SingleCopy	Included	Excluded	Excluded	Included
OG0008983	Glong	KAK7873926_1	1:1 Mixed	FALSE	1	1	FALSE	0.18618	NA	NA	0.00477419	0.274721	0.00563409	0.00196991	0.00366418	0	0.00320655	1	454	12	1	NA	NA	0	1	1	1	1	1	1	1	1	1	1	1	1	12	Polyneoptera	SingleCopy	Included	Excluded	Excluded	Included
OG0008983	Lmigr	egapxtmp_018807P1_p1	1:1 Mixed	FALSE	1	1	TRUE	0.0265228	NA	NA	0.00612556	596574	0.0374113	0.00266141	0.0347499	0	0.039152	1	454	12	1	NA	NA	0	1	1	1	1	1	1	1	1	1	1	1	1	12	Polyneoptera	SingleCopy	Included	Excluded	Excluded	Included
OG0008983	n2	n2	1:1 Mixed	FALSE	1	1	FALSE	0	0.202081	NA	0.374506	0.0272976	0.450233	0.0307351	0.419498	0	0.130201	2	454	12	0.874443	0.125557	NA	0	1	1	1	1	1	1	1	1	1	1	1	1	12	Polyneoptera	SingleCopy	Included	Excluded	Excluded	Included
OG0008983	n3	n3	1:1 Mixed	FALSE	1	1	FALSE	0.00606634	0.337411	NA	0.730908	0.0555048	0.891545	0.165731	0.725814	0	0.267974	2	454	12	0.779659	0.220341	NA	0	1	1	1	1	1	1	1	1	1	1	1	1	12	Polyneoptera	SingleCopy	Included	Excluded	Excluded	Included
OG0008983	n4	n4	1:1 Mixed	FALSE	0.475488	1	TRUE	5.0173e+12	NA	NA	0.0151926	10000000000	0.012704	0.012704	1e-10	0.0186533	0.0403233	1	454	12	1	NA	NA	0	1	1	1	1	1	1	1	1	1	1	1	1	12	Polyneoptera	SingleCopy	Included	Excluded	Excluded	Included
OG0008983	n5	n5	1:1 Mixed	FALSE	1	1	FALSE	0	0.0331776	NA	1284.99	2.02257e-05	5.05636	0.110095	4.94626	0	0.229615	2	454	12	0.767668	0.232332	NA	0	1	1	1	1	1	1	1	1	1	1	1	1	12	Polyneoptera	SingleCopy	Included	Excluded	Excluded	Included
OG0008983	n6	n6	1:1 Mixed	FALSE	0.147403	1	FALSE	0.0196352	8.93163	NA	0.0738896	0.0231236	0.0488732	0.0139165	0.0349568	1.92803	0.0316178	2	454	12	0.986733	0.0132666	NA	0	1	1	1	1	1	1	1	1	1	1	1	1	12	Polyneoptera	SingleCopy	Included	Excluded	Excluded	Included
OG0008983	n8	n8	1:1 Mixed	FALSE	1	1	FALSE	2.59772e-19	NA	NA	0.00154722	0	0.00155863	1e-10	0.00155863	0	0.00140002	1	454	12	1	NA	NA	0	1	1	1	1	1	1	1	1	1	1	1	1	12	Polyneoptera	SingleCopy	Included	Excluded	Excluded	Included
OG0008983	Pamer	XP_069677447_1	1:1 Mixed	FALSE	1	1	FALSE	0.050852	NA	NA	0.108214	0.0463455	0.126163	0.0161538	0.110009	0	0.0625499	1	454	12	1	NA	NA	0	1	1	1	1	1	1	1	1	1	1	1	1	12	Polyneoptera	SingleCopy	Included	Excluded	Excluded	Included
OG0008983	Samer	XP_047005190_1	1:1 Mixed	FALSE	1	1	FALSE	1.73944e-19	NA	NA	0.00230703	0	0.00232769	1e-10	0.00232769	0	0.00223709	1	454	12	1	NA	NA	0	1	1	1	1	1	1	1	1	1	1	1	1	12	Polyneoptera	SingleCopy	Included	Excluded	Excluded	Included
OG0008983	Scanc	XP_049766725_1	1:1 Mixed	FALSE	1	1	FALSE	1.04146e-19	NA	NA	0.00385565	0	0.00388769	1e-10	0.00388769	0	0.00373034	1	454	12	1	NA	NA	0	1	1	1	1	1	1	1	1	1	1	1	1	12	Polyneoptera	SingleCopy	Included	Excluded	Excluded	Included
OG0008983	Sgreg	XP_049838726_1	1:1 Mixed	FALSE	1	1	FALSE	0.222729	NA	NA	0.00377646	0.237429	0.00379331	0.00148475	0.00230855	0	0.00382302	1	454	12	1	NA	NA	0	1	1	1	1	1	1	1	1	1	1	1	1	12	Polyneoptera	SingleCopy	Included	Excluded	Excluded	Included
OG0008983	Snite	XP_049794746_1_p1	1:1 Mixed	FALSE	1	1	FALSE	0.162238	NA	NA	0.00461894	0.173046	0.00464256	0.00148108	0.00316148	0	0.00465383	1	454	12	1	NA	NA	0	1	1	1	1	1	1	1	1	1	1	1	1	12	Polyneoptera	SingleCopy	Included	Excluded	Excluded	Included
OG0008983	Spice	XP_047096965_1	1:1 Mixed	FALSE	1	1	FALSE	0	NA	NA	0.00230703	0	0.00232767	1e-10	0.00232767	0	0.0022371	1	454	12	1	NA	NA	0	1	1	1	1	1	1	1	1	1	1	1	1	12	Polyneoptera	SingleCopy	Included	Excluded	Excluded	Included
OG0008983	Sscub	XP_049943054_1	1:1 Mixed	FALSE	1	1	FALSE	0	NA	NA	0.00153667	0	0.00155096	1e-10	0.00155096	0	0.00149073	1	454	12	1	NA	NA	0	1	1	1	1	1	1	1	1	1	1	1	1	12	Polyneoptera	SingleCopy	Included	Excluded	Excluded	Included
OG0008984	Asimp	XP_067015368_1	1:1 Mixed	FALSE	0.197358	1	FALSE	0	2.72054	NA	0.266584	0.168012	0.298021	0.180372	0.117649	1.39042	0.208642	2	118	12	0.801272	0.198728	NA	0	1	1	1	1	1	1	1	1	1	1	1	1	12	Polyneoptera	SingleCopy	Included	Excluded	Excluded	Included
OG0008984	Csecu	XP_023716617_1	1:1 Mixed	FALSE	0.334737	1	TRUE	0	593.636	NA	0.0576648	3.15841e+06	0.063275	0.0631213	0.000153756	0.474912	0.137567	2	118	12	0.756131	0.243869	NA	0	1	1	1	1	1	1	1	1	1	1	1	1	12	Polyneoptera	SingleCopy	Included	Excluded	Excluded	Included
OG0008984	Gbima	GLH05263_1_p1	1:1 Mixed	FALSE	1	1	FALSE	1	NA	NA	7.10354e-05	0	0	1e-10	1e-10	0	1e-06	1	118	12	1	NA	NA	0	1	1	1	1	1	1	1	1	1	1	1	1	12	Polyneoptera	SingleCopy	Included	Excluded	Excluded	Included
OG0008984	Glong	KAK7874376_1	1:1 Mixed	FALSE	1	1	FALSE	0.743059	NA	NA	0.00945745	0.838218	0.00957693	0.00649468	0.00308225	0	0.00938172	1	118	12	1	NA	NA	0	1	1	1	1	1	1	1	1	1	1	1	1	12	Polyneoptera	SingleCopy	Included	Excluded	Excluded	Included
OG0008984	Lmigr	egapxtmp_020448P1_p1	1:1 Mixed	FALSE	0.391972	1	TRUE	1.02279e+13	NA	NA	0.00666794	10000000000	0.0066482	0.0066482	1e-10	0.236212	0.0130477	1	118	12	1	NA	NA	0	1	1	1	1	1	1	1	1	1	1	1	1	12	Polyneoptera	SingleCopy	Included	Excluded	Excluded	Included
OG0008984	n10	n10	1:1 Mixed	FALSE	0.15931	1	FALSE	0.0466587	0.0467296	613.829	1260.92	3.32866e-05	62.2054	61.8537	0.351714	1.78367	0.273227	3	118	12	0.881021	0.0180149	0.100964	0	1	1	1	1	1	1	1	1	1	1	1	1	12	Polyneoptera	SingleCopy	Included	Excluded	Excluded	Included
OG0008984	n2	n2	1:1 Mixed	FALSE	1	1	FALSE	1.30866e-05	NA	NA	1260.87	1.51949e-05	1433.77	0.0532058	1433.72	0	0.174167	1	118	12	1	NA	NA	0	1	1	1	1	1	1	1	1	1	1	1	1	12	Polyneoptera	SingleCopy	Included	Excluded	Excluded	Included
OG0008984	n3	n3	1:1 Mixed	FALSE	1	1	FALSE	0.0674745	NA	NA	0.426552	0.0827697	0.422096	0.0677925	0.354303	0	0.212585	1	118	12	1	NA	NA	0	1	1	1	1	1	1	1	1	1	1	1	1	12	Polyneoptera	SingleCopy	Included	Excluded	Excluded	Included
OG0008984	n4	n4	1:1 Mixed	FALSE	1	1	FALSE	5.41232e-15	NA	NA	0.0423912	0	0.0423515	1e-10	0.0423515	0	0.034052	1	118	12	1	NA	NA	0	1	1	1	1	1	1	1	1	1	1	1	1	12	Polyneoptera	SingleCopy	Included	Excluded	Excluded	Included
OG0008984	n5	n5	1:1 Mixed	FALSE	1	1	FALSE	0	NA	NA	0.00708541	0	0.00695141	1e-10	0.00695141	0	0.0073149	1	118	12	1	NA	NA	0	1	1	1	1	1	1	1	1	1	1	1	1	12	Polyneoptera	SingleCopy	Included	Excluded	Excluded	Included
OG0008984	n9	n9	1:1 Mixed	FALSE	0.481893	1	TRUE	5.03913e+11	NA	NA	0.0371166	10000000000	0.0366962	0.0366962	1e-10	0.0107316	0.0946477	1	118	12	1	NA	NA	0	1	1	1	1	1	1	1	1	1	1	1	1	12	Polyneoptera	SingleCopy	Included	Excluded	Excluded	Included
OG0008984	Pamer	XP_069685632_1	1:1 Mixed	FALSE	0.268934	1	FALSE	0	404.076	NA	0.29005	0.0275564	11.8901	11.6425	0.247606	0.840383	0.133089	2	118	12	0.958965	0.0410349	NA	0	1	1	1	1	1	1	1	1	1	1	1	1	12	Polyneoptera	SingleCopy	Included	Excluded	Excluded	Included
OG0008984	Samer	XP_046980381_1	1:1 Mixed	FALSE	1	1	FALSE	0	NA	NA	0	1	2.2922e-16	1e-10	1e-10	0	1e-06	1	118	12	1	NA	NA	0	1	1	1	1	1	1	1	1	1	1	1	1	12	Polyneoptera	SingleCopy	Included	Excluded	Excluded	Included
OG0008984	Scanc	XP_049766896_1	1:1 Mixed	FALSE	1	1	FALSE	0	NA	NA	0.0125409	0	0.0128224	1e-10	0.0128224	0	0.012489	1	118	12	1	NA	NA	0	1	1	1	1	1	1	1	1	1	1	1	1	12	Polyneoptera	SingleCopy	Included	Excluded	Excluded	Included
OG0008984	Sgreg	XP_049839252_1	1:1 Mixed	FALSE	1	1	FALSE	0	NA	NA	0.00956719	0	0.00963355	1e-10	0.00963355	0	0.00979356	1	118	12	1	NA	NA	0	1	1	1	1	1	1	1	1	1	1	1	1	12	Polyneoptera	SingleCopy	Included	Excluded	Excluded	Included
OG0008984	Snite	XP_049794181_1_p1	1:1 Mixed	FALSE	1	1	FALSE	0	NA	NA	0.00956719	0	0.00963355	1e-10	0.00963355	0	0.00979356	1	118	12	1	NA	NA	0	1	1	1	1	1	1	1	1	1	1	1	1	12	Polyneoptera	SingleCopy	Included	Excluded	Excluded	Included
OG0008984	Spice	XP_047097689_1	1:1 Mixed	FALSE	1	1	FALSE	0	NA	NA	0.00315844	0	0.00318251	1e-10	0.00318251	0	0.00325536	1	118	12	1	NA	NA	0	1	1	1	1	1	1	1	1	1	1	1	1	12	Polyneoptera	SingleCopy	Included	Excluded	Excluded	Included
OG0008984	Sscub	XP_049942490_1	1:1 Mixed	FALSE	1	1	FALSE	0	NA	NA	0.00314639	0	0.00316357	1e-10	0.00316357	0	0.00325133	1	118	12	1	NA	NA	0	1	1	1	1	1	1	1	1	1	1	1	1	12	Polyneoptera	SingleCopy	Included	Excluded	Excluded	Included
OG0008985	Asimp	XP_067015625_2	1:1 Mixed	FALSE	1	1	FALSE	0.0163492	0.632304	NA	0.335442	0.084635	0.387859	0.128209	0.25965	0	0.252795	2	518	12	0.825507	0.174493	NA	1	1	1	1	1	0	1	1	1	1	1	1	1	12	Polyneoptera	SingleCopy	Included	Excluded	Excluded	Included
OG0008985	Brsri	XP_063219282_1	1:1 Mixed	FALSE	1	1	FALSE	0.00369883	0.290568	NA	1168.99	4.59733e-05	0.786056	0.283834	0.502222	0	0.326378	2	518	12	0.518835	0.481165	NA	1	1	1	1	1	0	1	1	1	1	1	1	1	12	Polyneoptera	SingleCopy	Included	Excluded	Excluded	Included
OG0008985	Csecu	XP_023716643_1	1:1 Mixed	FALSE	1	1	FALSE	0	0.465621	NA	0.254194	0.021373	0.25131	0.0273012	0.224009	0	0.120127	2	518	12	0.934359	0.0656412	NA	1	1	1	1	1	0	1	1	1	1	1	1	1	12	Polyneoptera	SingleCopy	Included	Excluded	Excluded	Included
OG0008985	Gbima	GLH08977_1_p1	1:1 Mixed	FALSE	0.0132323	0.264647	FALSE	0.0405966	5806.49	NA	0.424951	0.186522	825.745	825.602	0.143373	6.58095	0.29474	2	518	12	0.751301	0.248699	NA	1	1	1	1	1	0	1	1	1	1	1	1	1	12	Polyneoptera	SingleCopy	Included	Excluded	Excluded	Included
OG0008985	Lmigr	egapxtmp_020356P1_p1	1:1 Mixed	FALSE	1	1	FALSE	0.0511406	NA	NA	0.0492017	0.0410052	0.044741	0.00757843	0.0371626	0	0.0288496	1	518	12	1	NA	NA	1	1	1	1	1	0	1	1	1	1	1	1	1	12	Polyneoptera	SingleCopy	Included	Excluded	Excluded	Included
OG0008985	n10	n10	1:1 Mixed	FALSE	1	1	FALSE	1.27462e-13	NA	NA	0.0006598	0	0.000705824	1e-10	0.000705824	0	0.000679939	1	518	12	1	NA	NA	1	1	1	1	1	0	1	1	1	1	1	1	1	12	Polyneoptera	SingleCopy	Included	Excluded	Excluded	Included
OG0008985	n2	n2	1:1 Mixed	TRUE	4.01758e-10	8.43691e-09	FALSE	1	16037.4	NA	0.0963545	0.50646	20.1198	20.1168	0.00303363	41.0185	0.121423	2	518	12	0.896362	0.103638	NA	1	1	1	1	1	0	1	1	1	1	1	1	1	12	Polyneoptera	SingleCopy	Included	Excluded	Excluded	Included
OG0008985	n3	n3	1:1 Mixed	FALSE	0.438946	1	TRUE	9.56677e+12	NA	NA	0.0321306	10000000000	0.0229028	0.0229028	1e-10	0.091738	0.0390775	1	518	12	1	NA	NA	1	1	1	1	1	0	1	1	1	1	1	1	1	12	Polyneoptera	SingleCopy	Included	Excluded	Excluded	Included
OG0008985	n4	n4	1:1 Mixed	FALSE	0.470176	1	FALSE	0.00417627	45.9493	NA	1168.82	4.92852e-06	2.6685	2.08228	0.586212	0.0265201	0.0691611	2	518	12	0.980703	0.0192973	NA	1	1	1	1	1	0	1	1	1	1	1	1	1	12	Polyneoptera	SingleCopy	Included	Excluded	Excluded	Included
OG0008985	n5	n5	1:1 Mixed	FALSE	0.0162767	0.309258	FALSE	0.986702	4875.3	NA	0.142857	0.304992	11.8964	11.8896	0.00674081	6.17492	0.0979731	2	518	12	0.909455	0.0905449	NA	1	1	1	1	1	0	1	1	1	1	1	1	1	12	Polyneoptera	SingleCopy	Included	Excluded	Excluded	Included
OG0008985	n6	n6	1:1 Mixed	FALSE	1	1	FALSE	0.0228975	NA	NA	0.0257941	0.0576376	0.0370808	0.00310241	0.0339784	0	0.0316657	1	518	12	1	NA	NA	1	1	1	1	1	0	1	1	1	1	1	1	1	12	Polyneoptera	SingleCopy	Included	Excluded	Excluded	Included
OG0008985	n7	n7	1:1 Mixed	FALSE	0.435432	1	TRUE	4.03259e+11	NA	NA	0.000752994	10000000000	0.000871534	0.000871534	1e-10	0.100791	0.00225716	1	518	12	1	NA	NA	1	1	1	1	1	0	1	1	1	1	1	1	1	12	Polyneoptera	SingleCopy	Included	Excluded	Excluded	Included
OG0008985	n8	n8	1:1 Mixed	FALSE	1	1	FALSE	1.50443e-18	NA	NA	0.00127477	0	0.00141034	1e-10	0.00141034	0	0.00134297	1	518	12	1	NA	NA	1	1	1	1	1	0	1	1	1	1	1	1	1	12	Polyneoptera	SingleCopy	Included	Excluded	Excluded	Included
OG0008985	n9	n9	1:1 Mixed	FALSE	1	1	FALSE	1.35156e-51	NA	NA	0.00216754	0	0.00214075	1e-10	0.00214075	0	0.00210448	1	518	12	1	NA	NA	1	1	1	1	1	0	1	1	1	1	1	1	1	12	Polyneoptera	SingleCopy	Included	Excluded	Excluded	Included
OG0008985	Pamer	XP_069691379_1	1:1 Mixed	FALSE	0.295385	1	FALSE	0	1.48276	NA	0.209014	0.0746797	0.213421	0.0867846	0.126636	0.680362	0.159139	2	518	12	0.884094	0.115906	NA	1	1	1	1	1	0	1	1	1	1	1	1	1	12	Polyneoptera	SingleCopy	Included	Excluded	Excluded	Included
OG0008985	Samer	XP_046980284_1	1:1 Mixed	FALSE	1	1	FALSE	1.11011e-14	NA	NA	0.00357745	0	0.00370787	1e-10	0.00370787	0	0.00324338	1	518	12	1	NA	NA	1	1	1	1	1	0	1	1	1	1	1	1	1	12	Polyneoptera	SingleCopy	Included	Excluded	Excluded	Included
OG0008985	Scanc	XP_049767300_1	1:1 Mixed	FALSE	1	1	FALSE	3.47159e-14	NA	NA	0.00213541	0	0.00228418	1e-10	0.00228418	0	0.00143226	1	518	12	1	NA	NA	1	1	1	1	1	0	1	1	1	1	1	1	1	12	Polyneoptera	SingleCopy	Included	Excluded	Excluded	Included
OG0008985	Sgreg	XP_049839717_1	1:1 Mixed	FALSE	1	1	FALSE	0.00899746	NA	NA	0.0147257	0.0125417	0.0151359	0.000524237	0.0146117	0	0.0122858	1	518	12	1	NA	NA	1	1	1	1	1	0	1	1	1	1	1	1	1	12	Polyneoptera	SingleCopy	Included	Excluded	Excluded	Included
OG0008985	Snite	XP_049793986_1_p1	1:1 Mixed	FALSE	1	1	FALSE	5.29724e-18	NA	NA	0.0118038	0	0.0125034	1e-10	0.0125034	0	0.0103872	1	518	12	1	NA	NA	1	1	1	1	1	0	1	1	1	1	1	1	1	12	Polyneoptera	SingleCopy	Included	Excluded	Excluded	Included
OG0008985	Spice	XP_047098239_1	1:1 Mixed	FALSE	1	1	FALSE	1.31025e-14	NA	NA	0.00596417	0	0.00624415	1e-10	0.00624415	0	0.00571215	1	518	12	1	NA	NA	1	1	1	1	1	0	1	1	1	1	1	1	1	12	Polyneoptera	SingleCopy	Included	Excluded	Excluded	Included
OG0008985	Sscub	XP_049942689_1	1:1 Mixed	FALSE	1	1	FALSE	1.85572e-14	NA	NA	0.00236759	0	0.00249097	1e-10	0.00249097	0	0.00267762	1	518	12	1	NA	NA	1	1	1	1	1	0	1	1	1	1	1	1	1	12	Polyneoptera	SingleCopy	Included	Excluded	Excluded	Included
OG0008987	Asimp	XP_067015352_2	1:1 Mixed	FALSE	0.5	1	FALSE	0.0273934	1.07957	NA	0.225588	0.254411	0.404291	0.167336	0.236955	-0.00349228	0.246771	2	545	12	0.803499	0.196501	NA	0	1	1	1	1	1	1	1	1	1	1	1	1	12	Polyneoptera	SingleCopy	Included	Excluded	Excluded	Included
OG0008987	Csecu	XP_023716646_1	1:1 Mixed	FALSE	1	1	FALSE	0.0754626	0.822917	NA	0.194226	0.140214	0.219324	0.0671589	0.152165	0	0.148076	2	545	12	0.90518	0.0948202	NA	0	1	1	1	1	1	1	1	1	1	1	1	1	12	Polyneoptera	SingleCopy	Included	Excluded	Excluded	Included
OG0008987	Gbima	GLH14321_1_p1	1:1 Mixed	FALSE	0.5	1	FALSE	10000000000	NA	NA	0.000121803	0	2.86149e-21	1e-10	1e-10	-0.00360225	0.000432354	1	545	12	1	NA	NA	0	1	1	1	1	1	1	1	1	1	1	1	1	12	Polyneoptera	SingleCopy	Included	Excluded	Excluded	Included
OG0008987	Glong	KAK7865051_1	1:1 Mixed	FALSE	1	1	FALSE	0.055339	NA	NA	0.00430684	0.0616808	0.00444628	0.00063596	0.00381032	0	0.00400722	1	545	12	1	NA	NA	0	1	1	1	1	1	1	1	1	1	1	1	1	12	Polyneoptera	SingleCopy	Included	Excluded	Excluded	Included
OG0008987	Lmigr	egapxtmp_018030P1_p1	1:1 Mixed	FALSE	1	1	FALSE	0.15451	NA	NA	0.100359	0.0653616	0.0434745	0.0138195	0.029655	0	0.0603968	1	545	12	1	NA	NA	0	1	1	1	1	1	1	1	1	1	1	1	1	12	Polyneoptera	SingleCopy	Included	Excluded	Excluded	Included
OG0008987	n10	n10	1:1 Mixed	FALSE	1	1	FALSE	0.00521374	0.206094	NA	1157.53	3.36056e-05	1.34769	0.175688	1.172	0	0.307587	2	545	12	0.778532	0.221468	NA	0	1	1	1	1	1	1	1	1	1	1	1	1	12	Polyneoptera	SingleCopy	Included	Excluded	Excluded	Included
OG0008987	n2	n2	1:1 Mixed	FALSE	0.0308029	0.646861	FALSE	0.0752909	24.7302	NA	0.407673	0.0836141	0.792154	0.714047	0.0781065	4.92865	0.15152	2	545	12	0.880112	0.119888	NA	0	1	1	1	1	1	1	1	1	1	1	1	1	12	Polyneoptera	SingleCopy	Included	Excluded	Excluded	Included
OG0008987	n3	n3	1:1 Mixed	FALSE	1	1	FALSE	0.0192674	0.991035	NA	1157.52	3.08059e-05	0.59988	0.221682	0.378197	0	0.244196	2	545	12	0.819835	0.180165	NA	0	1	1	1	1	1	1	1	1	1	1	1	1	12	Polyneoptera	SingleCopy	Included	Excluded	Excluded	Included
OG0008987	n4	n4	1:1 Mixed	FALSE	0.5	1	FALSE	0	1.06664	NA	0.0330667	0.550136	0.0947547	0.0267061	0.0680486	-0.00281529	0.0611864	2	545	12	0.878006	0.121994	NA	0	1	1	1	1	1	1	1	1	1	1	1	1	12	Polyneoptera	SingleCopy	Included	Excluded	Excluded	Included
OG0008987	n5	n5	1:1 Mixed	FALSE	0.396745	1	TRUE	4.1481e+12	NA	NA	0.00145845	10000000000	0.00135275	0.00135275	1e-10	0.219349	0.00219765	1	545	12	1	NA	NA	0	1	1	1	1	1	1	1	1	1	1	1	1	12	Polyneoptera	SingleCopy	Included	Excluded	Excluded	Included
OG0008987	n6	n6	1:1 Mixed	FALSE	0.31589	1	TRUE	5.09989e+11	NA	NA	0.000620226	10000000000	0.000618683	0.000618683	1e-10	0.568784	0.000598174	1	545	12	1	NA	NA	0	1	1	1	1	1	1	1	1	1	1	1	1	12	Polyneoptera	SingleCopy	Included	Excluded	Excluded	Included
OG0008987	n7	n7	1:1 Mixed	FALSE	1	1	FALSE	0.103529	NA	NA	0.00263206	0.110339	0.00261581	0.000622425	0.00199338	0	0.00249968	1	545	12	1	NA	NA	0	1	1	1	1	1	1	1	1	1	1	1	1	12	Polyneoptera	SingleCopy	Included	Excluded	Excluded	Included
OG0008987	n8	n8	1:1 Mixed	FALSE	1	1	FALSE	0.112281	NA	NA	0.00244671	0.121386	0.00245306	0.000620563	0.00183249	0	0.002477	1	545	12	1	NA	NA	0	1	1	1	1	1	1	1	1	1	1	1	1	12	Polyneoptera	SingleCopy	Included	Excluded	Excluded	Included
OG0008987	n9	n9	1:1 Mixed	FALSE	1	1	TRUE	0.179873	NA	NA	0.032649	10000000000	0.0634176	0.0223042	0.0411134	0	0.0501227	1	545	12	1	NA	NA	0	1	1	1	1	1	1	1	1	1	1	1	1	12	Polyneoptera	SingleCopy	Included	Excluded	Excluded	Included
OG0008987	Pamer	XP_069691422_1	1:1 Mixed	FALSE	1	1	FALSE	0.014976	0.847436	NA	0.173856	0.137771	0.178083	0.0554946	0.122588	0	0.151751	2	545	12	0.837687	0.162313	NA	0	1	1	1	1	1	1	1	1	1	1	1	1	12	Polyneoptera	SingleCopy	Included	Excluded	Excluded	Included
OG0008987	Samer	XP_046979261_1	1:1 Mixed	FALSE	1	1	FALSE	3.84468e-19	NA	NA	0.000604411	0	0.000605998	1e-10	0.000605998	0	0.000615642	1	545	12	1	NA	NA	0	1	1	1	1	1	1	1	1	1	1	1	1	12	Polyneoptera	SingleCopy	Included	Excluded	Excluded	Included
OG0008987	Scanc	XP_049766574_1	1:1 Mixed	FALSE	1	1	FALSE	0.133961	NA	NA	0.00819743	0.137749	0.00833709	0.00239912	0.00593797	0	0.0077163	1	545	12	1	NA	NA	0	1	1	1	1	1	1	1	1	1	1	1	1	12	Polyneoptera	SingleCopy	Included	Excluded	Excluded	Included
OG0008987	Sgreg	XP_049840577_1	1:1 Mixed	FALSE	1	1	FALSE	0.203357	NA	NA	0.0147132	0.220039	0.0147529	0.00560852	0.00914435	0	0.0149453	1	545	12	1	NA	NA	0	1	1	1	1	1	1	1	1	1	1	1	1	12	Polyneoptera	SingleCopy	Included	Excluded	Excluded	Included
OG0008987	Snite	XP_049792907_1_p1	1:1 Mixed	FALSE	1	1	FALSE	0.123971	NA	NA	0.00457925	0.133061	0.00456663	0.00124279	0.00332384	0	0.00452796	1	545	12	1	NA	NA	0	1	1	1	1	1	1	1	1	1	1	1	1	12	Polyneoptera	SingleCopy	Included	Excluded	Excluded	Included
OG0008987	Spice	XP_047097858_1	1:1 Mixed	FALSE	1	1	FALSE	0.0952695	NA	NA	0.00555797	0.102789	0.00556464	0.00124204	0.0043226	0	0.00558526	1	545	12	1	NA	NA	0	1	1	1	1	1	1	1	1	1	1	1	1	12	Polyneoptera	SingleCopy	Included	Excluded	Excluded	Included
OG0008987	Sscub	XP_049946490_1	1:1 Mixed	FALSE	0.225369	1	TRUE	3.94242e+12	NA	NA	0.00124321	10000000000	0.00124243	0.00124243	1e-10	1.1512	0.00123682	1	545	12	1	NA	NA	0	1	1	1	1	1	1	1	1	1	1	1	1	12	Polyneoptera	SingleCopy	Included	Excluded	Excluded	Included
OG0008988	Asimp	XP_067014755_1	1:1 Mixed	FALSE	0.236937	1	FALSE	0.0270887	4.88827	NA	0.315473	0.0445852	0.410271	0.114177	0.296094	1.06215	0.155074	2	504	12	0.980025	0.0199748	NA	1	0	1	1	1	1	1	1	1	1	1	1	1	12	Polyneoptera	SingleCopy	Included	Excluded	Excluded	Included
OG0008988	Brsri	XP_063221931_1	1:1 Mixed	FALSE	0.220533	1	FALSE	0.0241095	15.3722	NA	0.606822	0.0389108	1.62853	1.11945	0.509083	1.19001	0.235213	2	504	12	0.955428	0.0445715	NA	1	0	1	1	1	1	1	1	1	1	1	1	1	12	Polyneoptera	SingleCopy	Included	Excluded	Excluded	Included
OG0008988	Gbima	GLG94513_1_p1	1:1 Mixed	FALSE	1	1	FALSE	0	NA	NA	0.00593061	0	0.00593738	1e-10	0.00593738	0	0.00681661	1	504	12	1	NA	NA	1	0	1	1	1	1	1	1	1	1	1	1	1	12	Polyneoptera	SingleCopy	Included	Excluded	Excluded	Included
OG0008988	Glong	KAK7866748_1	1:1 Mixed	FALSE	1	1	FALSE	0	NA	NA	0.00100734	0	0.000968597	1e-10	0.000968597	0	1e-06	1	504	12	1	NA	NA	1	0	1	1	1	1	1	1	1	1	1	1	1	12	Polyneoptera	SingleCopy	Included	Excluded	Excluded	Included
OG0008988	Lmigr	egapxtmp_021963P1_p1	1:1 Mixed	FALSE	1	1	FALSE	0.389347	NA	NA	0.0396559	0.441547	0.0388195	0.0212455	0.017574	0	0.0508551	1	504	12	1	NA	NA	1	0	1	1	1	1	1	1	1	1	1	1	1	12	Polyneoptera	SingleCopy	Included	Excluded	Excluded	Included
OG0008988	n2	n2	1:1 Mixed	FALSE	0.481077	1	FALSE	10000000000	NA	NA	0.0126744	0.503711	0.00804736	0.00804736	1e-10	0.0116391	0.0345362	1	504	12	1	NA	NA	1	0	1	1	1	1	1	1	1	1	1	1	1	12	Polyneoptera	SingleCopy	Included	Excluded	Excluded	Included
OG0008988	n3	n3	1:1 Mixed	FALSE	1	1	FALSE	0.0129529	NA	NA	0.291196	0.0169384	0.316313	0.0122299	0.304083	0	0.0419159	1	504	12	1	NA	NA	1	0	1	1	1	1	1	1	1	1	1	1	1	12	Polyneoptera	SingleCopy	Included	Excluded	Excluded	Included
OG0008988	n4	n4	1:1 Mixed	FALSE	0.5	1	FALSE	0.00224579	1610.71	NA	1309.56	1.62338e-05	1134.75	1128.67	6.08535	-0.000902031	0.221123	2	504	12	0.962916	0.037084	NA	1	0	1	1	1	1	1	1	1	1	1	1	1	12	Polyneoptera	SingleCopy	Included	Excluded	Excluded	Included
OG0008988	n5	n5	1:1 Mixed	FALSE	1	1	FALSE	0.127056	NA	NA	0.117915	0.113531	0.0988597	0.0279676	0.0708922	0	0.146242	1	504	12	1	NA	NA	1	0	1	1	1	1	1	1	1	1	1	1	1	12	Polyneoptera	SingleCopy	Included	Excluded	Excluded	Included
OG0008988	n6	n6	1:1 Mixed	FALSE	1	1	FALSE	0.0945765	NA	NA	0.0889454	0.100826	0.0924888	0.0209949	0.0714939	0	0.0635576	1	504	12	1	NA	NA	1	0	1	1	1	1	1	1	1	1	1	1	1	12	Polyneoptera	SingleCopy	Included	Excluded	Excluded	Included
OG0008988	n9	n9	1:1 Mixed	FALSE	0.323948	1	TRUE	2.81162e+12	NA	NA	0.00169775	10000000000	0.00169613	0.00169613	1e-10	0.527669	0.00170669	1	504	12	1	NA	NA	1	0	1	1	1	1	1	1	1	1	1	1	1	12	Polyneoptera	SingleCopy	Included	Excluded	Excluded	Included
OG0008988	Pamer	XP_069672496_1	1:1 Mixed	FALSE	0.5	1	FALSE	0.09503	1.51598	NA	0.187055	0.172346	0.200069	0.0795458	0.120523	-0.00383143	0.159042	2	504	12	0.917286	0.0827138	NA	1	0	1	1	1	1	1	1	1	1	1	1	1	12	Polyneoptera	SingleCopy	Included	Excluded	Excluded	Included
OG0008988	Samer	XP_046992208_1	1:1 Mixed	FALSE	1	1	FALSE	0.300036	NA	NA	0.00348828	0.330652	0.00351776	0.00169661	0.00182115	0	0.00342143	1	504	12	1	NA	NA	1	0	1	1	1	1	1	1	1	1	1	1	1	12	Polyneoptera	SingleCopy	Included	Excluded	Excluded	Included
OG0008988	Scanc	XP_049778263_1	1:1 Mixed	FALSE	1	1	FALSE	0	NA	NA	0.00539146	0	0.00548503	1e-10	0.00548503	0	0.00513074	1	504	12	1	NA	NA	1	0	1	1	1	1	1	1	1	1	1	1	1	12	Polyneoptera	SingleCopy	Included	Excluded	Excluded	Included
OG0008988	Sgreg	XP_049858313_1	1:1 Mixed	FALSE	1	1	FALSE	0	NA	NA	0.00357836	0	0.00363921	1e-10	0.00363921	0	0.00341743	1	504	12	1	NA	NA	1	0	1	1	1	1	1	1	1	1	1	1	1	12	Polyneoptera	SingleCopy	Included	Excluded	Excluded	Included
OG0008988	Snite	XP_049788586_1_p1	1:1 Mixed	FALSE	0.237663	1	TRUE	5.62495e+12	NA	NA	0.00339677	10000000000	0.00339328	0.00339328	1e-10	1.05673	0.00341675	1	504	12	1	NA	NA	1	0	1	1	1	1	1	1	1	1	1	1	1	12	Polyneoptera	SingleCopy	Included	Excluded	Excluded	Included
OG0008988	Spice	XP_047112238_1	1:1 Mixed	FALSE	1	1	FALSE	0	NA	NA	0.00359615	0	0.00365753	1e-10	0.00365753	0	0.00342107	1	504	12	1	NA	NA	1	0	1	1	1	1	1	1	1	1	1	1	1	12	Polyneoptera	SingleCopy	Included	Excluded	Excluded	Included
OG0008988	Sscub	XP_049955729_1	1:1 Mixed	FALSE	1	1	FALSE	0	NA	NA	0	1	1.94285e-16	1e-10	1e-10	0	1e-06	1	504	12	1	NA	NA	1	0	1	1	1	1	1	1	1	1	1	1	1	12	Polyneoptera	SingleCopy	Included	Excluded	Excluded	Included
OG0008991	Asimp	XP_068086642_1	1:1 Mixed	FALSE	0.339835	1	FALSE	0.246891	4.58732	NA	0.261999	0.413418	0.273429	0.217929	0.0554999	0.450869	0.29836	2	204	12	0.736872	0.263128	NA	1	1	1	1	0	1	1	1	1	1	1	1	1	12	Polyneoptera	SingleCopy	Included	Excluded	Excluded	Included
OG0008991	Brsri	XP_063220685_1	1:1 Mixed	FALSE	1	1	FALSE	0.00324424	0.687351	NA	0.553985	0.190703	0.892126	0.382895	0.509231	0	0.432969	2	204	12	0.615953	0.384047	NA	1	1	1	1	0	1	1	1	1	1	1	1	1	12	Polyneoptera	SingleCopy	Included	Excluded	Excluded	Included
OG0008991	Csecu	XP_023703934_1	1:1 Mixed	FALSE	0.291109	1	FALSE	0	7.16749	NA	0.215553	0.169566	0.102584	0.0864948	0.0160895	0.70495	0.178473	2	204	12	0.73469	0.26531	NA	1	1	1	1	0	1	1	1	1	1	1	1	1	12	Polyneoptera	SingleCopy	Included	Excluded	Excluded	Included
OG0008991	Glong	KAK7870941_1	1:1 Mixed	FALSE	0.298081	1	FALSE	0.0334391	1495.06	NA	0.781651	0.0741383	344.018	343.41	0.608232	0.665097	0.283322	2	204	12	0.866435	0.133565	NA	1	1	1	1	0	1	1	1	1	1	1	1	1	12	Polyneoptera	SingleCopy	Included	Excluded	Excluded	Included
OG0008991	Lmigr	egapxtmp_006472P1_p1	1:1 Mixed	FALSE	0.442528	1	TRUE	0	41054.7	NA	0.0433275	42297.6	0.0536872	0.0536845	2.63625e-06	0.0828327	0.0959826	2	204	12	0.824542	0.175458	NA	1	1	1	1	0	1	1	1	1	1	1	1	1	12	Polyneoptera	SingleCopy	Included	Excluded	Excluded	Included
OG0008991	n10	n10	1:1 Mixed	FALSE	0.5	1	FALSE	0.00217466	1.30815	NA	1350.03	1.59413e-05	4.84094	1.14389	3.69704	-0.000488181	0.128056	2	204	12	0.917861	0.0821395	NA	1	1	1	1	0	1	1	1	1	1	1	1	1	12	Polyneoptera	SingleCopy	Included	Excluded	Excluded	Included
OG0008991	n2	n2	1:1 Mixed	FALSE	1	1	FALSE	0.00778069	NA	NA	0.301093	0.0713608	1.98508	0.0427242	1.94236	0	0.104613	1	204	12	1	NA	NA	1	1	1	1	0	1	1	1	1	1	1	1	1	12	Polyneoptera	SingleCopy	Included	Excluded	Excluded	Included
OG0008991	n3	n3	1:1 Mixed	FALSE	1	1	FALSE	1.17706e-05	NA	NA	1350.01	1.11187e-05	1103.76	0.0367269	1103.72	0	0.0682483	1	204	12	1	NA	NA	1	1	1	1	0	1	1	1	1	1	1	1	1	12	Polyneoptera	SingleCopy	Included	Excluded	Excluded	Included
OG0008991	n4	n4	1:1 Mixed	FALSE	1	1	FALSE	0	0.079417	NA	1350.11	3.57834e-05	5.83338	0.314781	5.5186	0	0.33012	2	204	12	0.745938	0.254062	NA	1	1	1	1	0	1	1	1	1	1	1	1	1	12	Polyneoptera	SingleCopy	Included	Excluded	Excluded	Included
OG0008991	n5	n5	1:1 Mixed	FALSE	1	1	FALSE	0.107195	NA	NA	0.130235	0.100563	0.135416	0.0314929	0.103923	0	0.0647264	1	204	12	1	NA	NA	1	1	1	1	0	1	1	1	1	1	1	1	1	12	Polyneoptera	SingleCopy	Included	Excluded	Excluded	Included
OG0008991	n8	n8	1:1 Mixed	FALSE	1	1	FALSE	0.344798	NA	NA	0.00379791	0.356011	0.00381582	0.00188351	0.00193231	0	0.00377358	1	204	12	1	NA	NA	1	1	1	1	0	1	1	1	1	1	1	1	1	12	Polyneoptera	SingleCopy	Included	Excluded	Excluded	Included
OG0008991	n9	n9	1:1 Mixed	FALSE	1	1	FALSE	2.7656e-14	NA	NA	0.00586505	0	0.00593697	1e-10	0.00593697	0	0.00567845	1	204	12	1	NA	NA	1	1	1	1	0	1	1	1	1	1	1	1	1	12	Polyneoptera	SingleCopy	Included	Excluded	Excluded	Included
OG0008991	Pamer	XP_069702473_1	1:1 Mixed	FALSE	1	1	FALSE	0	0.65391	NA	0.1926	0.138751	0.365181	0.0900772	0.275104	0	0.142313	2	204	12	0.822878	0.177122	NA	1	1	1	1	0	1	1	1	1	1	1	1	1	12	Polyneoptera	SingleCopy	Included	Excluded	Excluded	Included
OG0008991	Samer	XP_046991200_1	1:1 Mixed	FALSE	0.5	1	FALSE	1.03612	NA	NA	0	1	5.86569e-16	1e-10	1e-10	-0.000755096	1e-06	1	204	12	1	NA	NA	1	1	1	1	0	1	1	1	1	1	1	1	1	12	Polyneoptera	SingleCopy	Included	Excluded	Excluded	Included
OG0008991	Scanc	XP_049774314_1	1:1 Mixed	FALSE	0.221064	1	TRUE	9.06323e+12	NA	NA	0.00378157	10000000000	0.00377529	0.00377529	1e-10	1.18571	0.00377852	1	204	12	1	NA	NA	1	1	1	1	0	1	1	1	1	1	1	1	1	12	Polyneoptera	SingleCopy	Included	Excluded	Excluded	Included
OG0008991	Sgreg	XP_049851126_1	1:1 Mixed	FALSE	1	1	FALSE	3.8453e-14	NA	NA	0.00390243	0	0.0039405	1e-10	0.0039405	0	0.00378599	1	204	12	1	NA	NA	1	1	1	1	0	1	1	1	1	1	1	1	1	12	Polyneoptera	SingleCopy	Included	Excluded	Excluded	Included
OG0008991	Snite	XP_049802321_1_p1	1:1 Mixed	FALSE	1	1	FALSE	4.14877e-14	NA	NA	0.00386878	0	0.00392691	1e-10	0.00392691	0	0.00377894	1	204	12	1	NA	NA	1	1	1	1	0	1	1	1	1	1	1	1	1	12	Polyneoptera	SingleCopy	Included	Excluded	Excluded	Included
OG0008991	Spice	XP_047109130_1	1:1 Mixed	FALSE	0.0241612	0.459062	FALSE	0.191989	131.99	NA	0.0134181	0.474111	0.0270514	0.0212827	0.00576872	5.40225	0.0133061	2	204	12	0.991555	0.00844501	NA	1	1	1	1	0	1	1	1	1	1	1	1	1	12	Polyneoptera	SingleCopy	Included	Excluded	Excluded	Included
OG0008991	Sscub	XP_049949727_1	1:1 Mixed	FALSE	1	1	FALSE	8.54432e-14	NA	NA	0.00191305	0	0.0019337	1e-10	0.0019337	0	0.00188352	1	204	12	1	NA	NA	1	1	1	1	0	1	1	1	1	1	1	1	1	12	Polyneoptera	SingleCopy	Included	Excluded	Excluded	Included
OG0008992	Asimp	XP_067014683_1	1:1 Mixed	FALSE	1	1	FALSE	0	0.182714	NA	1421.07	9.24461e-06	1.01634	0.0451278	0.971216	0	0.188834	2	583	12	0.900242	0.0997584	NA	0	1	1	1	1	1	1	1	1	1	1	1	1	12	Polyneoptera	SingleCopy	Included	Excluded	Excluded	Included
OG0008992	Csecu	XP_023718587_1	1:1 Mixed	FALSE	0.288084	1	FALSE	0.0287693	5.99718	NA	0.214165	0.0358544	0.25001	0.0327824	0.217228	0.722635	0.104415	2	583	12	0.994901	0.00509855	NA	0	1	1	1	1	1	1	1	1	1	1	1	1	12	Polyneoptera	SingleCopy	Included	Excluded	Excluded	Included
OG0008992	Gbima	GLH14770_1_p1	1:1 Mixed	FALSE	1	1	FALSE	0.0948583	NA	NA	0	1	4.84963e-16	1e-10	1e-10	0	0.00204219	1	583	12	1	NA	NA	0	1	1	1	1	1	1	1	1	1	1	1	1	12	Polyneoptera	SingleCopy	Included	Excluded	Excluded	Included
OG0008992	Glong	KAK7871277_1	1:1 Mixed	FALSE	1	1	FALSE	0.0619619	NA	NA	0.00911197	0.0666348	0.00932324	0.00127177	0.00805147	0	0.00677726	1	583	12	1	NA	NA	0	1	1	1	1	1	1	1	1	1	1	1	1	12	Polyneoptera	SingleCopy	Included	Excluded	Excluded	Included
OG0008992	Lmigr	egapxtmp_018034P1_p1	1:1 Mixed	FALSE	1	1	FALSE	0.0165656	NA	NA	0.103001	0.0178483	0.104824	0.0042473	0.100577	0	0.0883506	1	583	12	1	NA	NA	0	1	1	1	1	1	1	1	1	1	1	1	1	12	Polyneoptera	SingleCopy	Included	Excluded	Excluded	Included
OG0008992	n10	n10	1:1 Mixed	FALSE	0.5	1	FALSE	0.0425409	362.016	NA	0.409749	0.0421454	6.68235	6.52839	0.153963	-1.54523	0.174085	2	583	12	0.954165	0.0458348	NA	0	1	1	1	1	1	1	1	1	1	1	1	1	12	Polyneoptera	SingleCopy	Included	Excluded	Excluded	Included
OG0008992	n2	n2	1:1 Mixed	FALSE	1	1	FALSE	0.00473663	0.790711	NA	0.404704	0.0706673	0.431028	0.112119	0.318909	0	0.159141	2	583	12	0.83056	0.16944	NA	0	1	1	1	1	1	1	1	1	1	1	1	1	12	Polyneoptera	SingleCopy	Included	Excluded	Excluded	Included
OG0008992	n3	n3	1:1 Mixed	FALSE	1	1	FALSE	0.00195191	0.209887	NA	2.08614	0.0128195	2.18384	0.15432	2.02952	0	0.247071	2	583	12	0.86594	0.13406	NA	0	1	1	1	1	1	1	1	1	1	1	1	1	12	Polyneoptera	SingleCopy	Included	Excluded	Excluded	Included
OG0008992	n4	n4	1:1 Mixed	FALSE	1	1	FALSE	0.156226	NA	NA	0.0020635	0.172112	0.00212118	0.00060416	0.00151702	0	0.00239486	1	583	12	1	NA	NA	0	1	1	1	1	1	1	1	1	1	1	1	1	12	Polyneoptera	SingleCopy	Included	Excluded	Excluded	Included
OG0008992	n5	n5	1:1 Mixed	FALSE	1	1	FALSE	1.99344e-17	NA	NA	0.00245113	0	0.00247546	1e-10	0.00247546	0	0.00243373	1	583	12	1	NA	NA	0	1	1	1	1	1	1	1	1	1	1	1	1	12	Polyneoptera	SingleCopy	Included	Excluded	Excluded	Included
OG0008992	n6	n6	1:1 Mixed	FALSE	0.328848	1	TRUE	7.21877e+12	NA	NA	0.000605835	10000000000	0.000603757	0.000603757	1e-10	0.503387	0.000629075	1	583	12	1	NA	NA	0	1	1	1	1	1	1	1	1	1	1	1	1	12	Polyneoptera	SingleCopy	Included	Excluded	Excluded	Included
OG0008992	n8	n8	1:1 Mixed	FALSE	1	1	FALSE	0.394421	NA	NA	0.00120743	0.418129	0.0012055	0.000604395	0.00060111	0	0.00124196	1	583	12	1	NA	NA	0	1	1	1	1	1	1	1	1	1	1	1	1	12	Polyneoptera	SingleCopy	Included	Excluded	Excluded	Included
OG0008992	n9	n9	1:1 Mixed	FALSE	1	1	TRUE	0.0204715	NA	NA	0.02336	10000000000	0.351301	0.0174239	0.333877	0	0.056793	1	583	12	1	NA	NA	0	1	1	1	1	1	1	1	1	1	1	1	1	12	Polyneoptera	SingleCopy	Included	Excluded	Excluded	Included
OG0008992	Pamer	XP_069683795_1	1:1 Mixed	FALSE	0.0251873	0.503746	FALSE	0.638635	262.028	NA	0.0416447	0.40927	0.0738109	0.0706461	0.00316475	5.32105	0.0940981	2	583	12	0.968943	0.0310575	NA	0	1	1	1	1	1	1	1	1	1	1	1	1	12	Polyneoptera	SingleCopy	Included	Excluded	Excluded	Included
OG0008992	Samer	XP_046979798_1	1:1 Mixed	FALSE	1	1	FALSE	4.11821e-15	NA	NA	0.00306172	0	0.00308439	1e-10	0.00308439	0	0.00303595	1	583	12	1	NA	NA	0	1	1	1	1	1	1	1	1	1	1	1	1	12	Polyneoptera	SingleCopy	Included	Excluded	Excluded	Included
OG0008992	Scanc	XP_049766929_1	1:1 Mixed	FALSE	1	1	FALSE	0.114858	NA	NA	0.00796582	0.122654	0.00801471	0.0018152	0.00619951	0	0.00788359	1	583	12	1	NA	NA	0	1	1	1	1	1	1	1	1	1	1	1	1	12	Polyneoptera	SingleCopy	Included	Excluded	Excluded	Included
OG0008992	Sgreg	XP_049840547_1	1:1 Mixed	FALSE	1	1	FALSE	7.98903e-17	NA	NA	0.00306329	0	0.0030937	1e-10	0.0030937	0	0.00303058	1	583	12	1	NA	NA	0	1	1	1	1	1	1	1	1	1	1	1	1	12	Polyneoptera	SingleCopy	Included	Excluded	Excluded	Included
OG0008992	Snite	XP_049793915_1_p1	1:1 Mixed	FALSE	1	1	FALSE	9.10021e-15	NA	NA	0.00121891	0	0.00122949	1e-10	0.00122949	0	0.00121219	1	583	12	1	NA	NA	0	1	1	1	1	1	1	1	1	1	1	1	1	12	Polyneoptera	SingleCopy	Included	Excluded	Excluded	Included
OG0008992	Spice	XP_047097729_1	1:1 Mixed	FALSE	1	1	FALSE	2.65756e-12	NA	NA	0.000375505	0	0.000332942	1e-10	0.000332942	0	1e-06	1	583	12	1	NA	NA	0	1	1	1	1	1	1	1	1	1	1	1	1	12	Polyneoptera	SingleCopy	Included	Excluded	Excluded	Included
OG0008992	Sscub	XP_049941701_1	1:1 Mixed	FALSE	1	1	FALSE	3.05181e-14	NA	NA	0.00121973	0	0.00123191	1e-10	0.00123191	0	0.001211	1	583	12	1	NA	NA	0	1	1	1	1	1	1	1	1	1	1	1	1	12	Polyneoptera	SingleCopy	Included	Excluded	Excluded	Included
OG0008993	Asimp	XP_067015648_2	1:1 Mixed	FALSE	0.5	1	FALSE	0.159548	357.634	NA	0.466942	0.172791	22.1757	22.0313	0.144436	-0.555327	0.314268	2	479	12	0.848052	0.151948	NA	0	1	1	1	1	1	1	1	1	1	1	1	1	12	Polyneoptera	SingleCopy	Included	Excluded	Excluded	Included
OG0008993	Csecu	XP_023727589_1	1:1 Mixed	FALSE	1	1	FALSE	0	0.70403	NA	0.299141	0.236263	0.419644	0.171298	0.248345	0	0.219824	2	479	12	0.650092	0.349908	NA	0	1	1	1	1	1	1	1	1	1	1	1	1	12	Polyneoptera	SingleCopy	Included	Excluded	Excluded	Included
OG0008993	Gbima	GLH00474_1_p1	1:1 Mixed	FALSE	1	1	FALSE	8.60868e-15	NA	NA	0.000232778	0	0.00408007	1e-10	0.00408007	0	0.00103582	1	479	12	1	NA	NA	0	1	1	1	1	1	1	1	1	1	1	1	1	12	Polyneoptera	SingleCopy	Included	Excluded	Excluded	Included
OG0008993	Glong	KAK7869129_1	1:1 Mixed	FALSE	0.467482	1	FALSE	10000000000	NA	NA	0.00627149	0.234508	0.00245445	0.00245445	1e-10	0.0309193	0.00530128	1	479	12	1	NA	NA	0	1	1	1	1	1	1	1	1	1	1	1	1	12	Polyneoptera	SingleCopy	Included	Excluded	Excluded	Included
OG0008993	Lmigr	egapxtmp_020353P1_p1	1:1 Mixed	FALSE	1	1	FALSE	0.0657264	NA	NA	0.121614	0.067747	0.127523	0.0198207	0.107703	0	0.0610118	1	479	12	1	NA	NA	0	1	1	1	1	1	1	1	1	1	1	1	1	12	Polyneoptera	SingleCopy	Included	Excluded	Excluded	Included
OG0008993	n10	n10	1:1 Mixed	FALSE	1	1	FALSE	0.0110776	0.184105	NA	1122.95	5.74928e-05	1.64919	0.274908	1.37429	0	0.387483	2	479	12	0.651124	0.348876	NA	0	1	1	1	1	1	1	1	1	1	1	1	1	12	Polyneoptera	SingleCopy	Included	Excluded	Excluded	Included
OG0008993	n2	n2	1:1 Mixed	FALSE	0.123126	1	FALSE	0.0425741	4.74171	NA	11.8559	0.00481436	1.89029	1.31957	0.570713	2.26511	0.281749	2	479	12	0.83333	0.16667	NA	0	1	1	1	1	1	1	1	1	1	1	1	1	12	Polyneoptera	SingleCopy	Included	Excluded	Excluded	Included
OG0008993	n3	n3	1:1 Mixed	FALSE	1	1	FALSE	0.0483758	0.723516	NA	4.17637	0.0225861	1.44781	0.525971	0.92184	0	0.417051	2	479	12	0.769825	0.230175	NA	0	1	1	1	1	1	1	1	1	1	1	1	1	12	Polyneoptera	SingleCopy	Included	Excluded	Excluded	Included
OG0008993	n4	n4	1:1 Mixed	FALSE	0.448879	1	TRUE	10000000000	NA	NA	0.0218689	140206	0.0210985	0.0210985	1e-10	0.0678789	0.0656732	1	479	12	1	NA	NA	0	1	1	1	1	1	1	1	1	1	1	1	1	12	Polyneoptera	SingleCopy	Included	Excluded	Excluded	Included
OG0008993	n5	n5	1:1 Mixed	FALSE	1	1	FALSE	0.0924036	NA	NA	0.0118199	0.0967039	0.0119894	0.00246438	0.00952505	0	0.0103068	1	479	12	1	NA	NA	0	1	1	1	1	1	1	1	1	1	1	1	1	12	Polyneoptera	SingleCopy	Included	Excluded	Excluded	Included
OG0008993	n6	n6	1:1 Mixed	FALSE	0.357032	1	TRUE	5.0959e+11	NA	NA	0.000772075	10000000000	0.000771196	0.000771196	1e-10	0.373862	0.000946509	1	479	12	1	NA	NA	0	1	1	1	1	1	1	1	1	1	1	1	1	12	Polyneoptera	SingleCopy	Included	Excluded	Excluded	Included
OG0008993	n8	n8	1:1 Mixed	FALSE	1	1	FALSE	0.361934	NA	NA	0.00158097	0.377535	0.00161882	0.000814796	0.000804021	0	0.00268784	1	479	12	1	NA	NA	0	1	1	1	1	1	1	1	1	1	1	1	1	12	Polyneoptera	SingleCopy	Included	Excluded	Excluded	Included
OG0008993	n9	n9	1:1 Mixed	FALSE	0.433421	1	TRUE	25420483335599	NA	NA	0.0828659	10000000000	0.0645391	0.0645391	1e-10	0.106112	0.11036	1	479	12	1	NA	NA	0	1	1	1	1	1	1	1	1	1	1	1	1	12	Polyneoptera	SingleCopy	Included	Excluded	Excluded	Included
OG0008993	Pamer	XP_069691203_1	1:1 Mixed	FALSE	1	1	FALSE	0.546303	NA	NA	0.21731	0.311886	0.167944	0.101553	0.0663908	0	0.2067	1	479	12	1	NA	NA	0	1	1	1	1	1	1	1	1	1	1	1	1	12	Polyneoptera	SingleCopy	Included	Excluded	Excluded	Included
OG0008993	Samer	XP_046980070_1	1:1 Mixed	FALSE	1	1	FALSE	0.230483	NA	NA	0.00391454	0.240339	0.00393682	0.00154412	0.0023927	0	0.00386139	1	479	12	1	NA	NA	0	1	1	1	1	1	1	1	1	1	1	1	1	12	Polyneoptera	SingleCopy	Included	Excluded	Excluded	Included
OG0008993	Scanc	XP_049766939_1	1:1 Mixed	FALSE	1	1	FALSE	0.174098	NA	NA	0.00233946	0.18141	0.00235313	0.000771159	0.00158197	0	0.00213344	1	479	12	1	NA	NA	0	1	1	1	1	1	1	1	1	1	1	1	1	12	Polyneoptera	SingleCopy	Included	Excluded	Excluded	Included
OG0008993	Sgreg	XP_049839766_1	1:1 Mixed	FALSE	1	1	FALSE	0.240244	NA	NA	0.019456	0.250918	0.0196114	0.00788682	0.0117246	0	0.0192566	1	479	12	1	NA	NA	0	1	1	1	1	1	1	1	1	1	1	1	1	12	Polyneoptera	SingleCopy	Included	Excluded	Excluded	Included
OG0008993	Snite	XP_049794006_1_p1	1:1 Mixed	FALSE	1	1	FALSE	0.176021	NA	NA	0.0159606	0.183787	0.0160197	0.00528875	0.0107309	0	0.0151567	1	479	12	1	NA	NA	0	1	1	1	1	1	1	1	1	1	1	1	1	12	Polyneoptera	SingleCopy	Included	Excluded	Excluded	Included
OG0008993	Spice	XP_047098200_1	1:1 Mixed	FALSE	1	1	FALSE	1.01854e-14	NA	NA	0.000785972	0	0.000792616	1e-10	0.000792616	0	0.000770128	1	479	12	1	NA	NA	0	1	1	1	1	1	1	1	1	1	1	1	1	12	Polyneoptera	SingleCopy	Included	Excluded	Excluded	Included
OG0008993	Sscub	XP_049942363_1	1:1 Mixed	FALSE	1	1	FALSE	7.07856e-16	NA	NA	0.00474943	0	0.00479447	1e-10	0.00479447	0	0.00480388	1	479	12	1	NA	NA	0	1	1	1	1	1	1	1	1	1	1	1	1	12	Polyneoptera	SingleCopy	Included	Excluded	Excluded	Included
OG0008995	Asimp	XP_067014881_2	1:1 Mixed	FALSE	1	1	FALSE	0	0.0210815	NA	1491	2.39293e-05	6.05456	0.12245	5.93211	0	0.298348	2	560	12	0.660888	0.339112	NA	0	1	1	1	1	1	1	1	1	1	1	1	1	12	Polyneoptera	SingleCopy	Included	Excluded	Excluded	Included
OG0008995	Csecu	XP_023703130_1	1:1 Mixed	FALSE	0.0778506	1	FALSE	0.118653	1616.81	NA	0.121026	0.0975949	5.66908	5.62996	0.0391197	3.1361	0.115493	2	560	12	0.969243	0.030757	NA	0	1	1	1	1	1	1	1	1	1	1	1	1	12	Polyneoptera	SingleCopy	Included	Excluded	Excluded	Included
OG0008995	Gbima	GLH04644_1_p1	1:1 Mixed	TRUE	5.73969e-11	1.03314e-09	FALSE	0	6535.02	NA	0.0352031	0.232582	5.82121	5.81173	0.00948427	44.9038	0.0344057	2	560	12	0.967525	0.0324751	NA	0	1	1	1	1	1	1	1	1	1	1	1	1	12	Polyneoptera	SingleCopy	Included	Excluded	Excluded	Included
OG0008995	Glong	KAK7873132_1	1:1 Mixed	FALSE	1	1	FALSE	1.6312e-16	NA	NA	6.83162e-10	0	0.00117813	1e-10	0.00117813	0	1e-06	1	560	12	1	NA	NA	0	1	1	1	1	1	1	1	1	1	1	1	1	12	Polyneoptera	SingleCopy	Included	Excluded	Excluded	Included
OG0008995	Lmigr	egapxtmp_018541P1_p1	1:1 Mixed	TRUE	4.79518e-05	0.000815181	FALSE	0.0585708	27.2159	NA	0.0670062	0.142088	0.167547	0.122288	0.0452591	17.7097	0.0696787	2	560	12	0.967699	0.032301	NA	0	1	1	1	1	1	1	1	1	1	1	1	1	12	Polyneoptera	SingleCopy	Included	Excluded	Excluded	Included
OG0008995	n10	n10	1:1 Mixed	FALSE	0.0853316	1	FALSE	0.373142	24.8356	NA	0.257917	0.352213	0.656406	0.585483	0.0709225	2.96066	0.256167	2	560	12	0.898377	0.101623	NA	0	1	1	1	1	1	1	1	1	1	1	1	1	12	Polyneoptera	SingleCopy	Included	Excluded	Excluded	Included
OG0008995	n2	n2	1:1 Mixed	FALSE	1	1	FALSE	0.00334599	0.212638	NA	1491	2.41012e-05	1.49841	0.186123	1.31228	0	0.218869	2	560	12	0.781285	0.218715	NA	0	1	1	1	1	1	1	1	1	1	1	1	1	12	Polyneoptera	SingleCopy	Included	Excluded	Excluded	Included
OG0008995	n3	n3	1:1 Mixed	TRUE	4.86694e-05	0.00077871	FALSE	0.0459254	16.9654	NA	0.403847	0.308297	1.9147	1.79168	0.123016	17.6802	0.338258	2	560	12	0.704583	0.295417	NA	0	1	1	1	1	1	1	1	1	1	1	1	1	12	Polyneoptera	SingleCopy	Included	Excluded	Excluded	Included
OG0008995	n4	n4	1:1 Mixed	FALSE	1	1	FALSE	0.0687799	NA	NA	0.0361199	0.0842201	0.0299768	0.00496682	0.02501	0	0.0260306	1	560	12	1	NA	NA	0	1	1	1	1	1	1	1	1	1	1	1	1	12	Polyneoptera	SingleCopy	Included	Excluded	Excluded	Included
OG0008995	n5	n5	1:1 Mixed	FALSE	1	1	FALSE	0.0814963	NA	NA	0.00845576	0.0883913	0.00851972	0.0016229	0.00689683	0	0.00827814	1	560	12	1	NA	NA	0	1	1	1	1	1	1	1	1	1	1	1	1	12	Polyneoptera	SingleCopy	Included	Excluded	Excluded	Included
OG0008995	n9	n9	1:1 Mixed	FALSE	0.374079	1	TRUE	6.22567e+12	NA	NA	0.0223599	10000000000	0.0210491	0.0210491	1e-10	0.303582	0.019975	1	560	12	1	NA	NA	0	1	1	1	1	1	1	1	1	1	1	1	1	12	Polyneoptera	SingleCopy	Included	Excluded	Excluded	Included
OG0008995	Pamer	XP_069698968_1	1:1 Mixed	FALSE	1	1	FALSE	0.0406941	NA	NA	0.209029	0.0749377	0.264583	0.0278195	0.236763	0	0.128449	1	560	12	1	NA	NA	0	1	1	1	1	1	1	1	1	1	1	1	1	12	Polyneoptera	SingleCopy	Included	Excluded	Excluded	Included
OG0008995	Samer	XP_046980403_1	1:1 Mixed	FALSE	1	1	FALSE	6.96924e-17	NA	NA	0.00339214	0	0.00342933	1e-10	0.00342933	0	0.00329946	1	560	12	1	NA	NA	0	1	1	1	1	1	1	1	1	1	1	1	1	12	Polyneoptera	SingleCopy	Included	Excluded	Excluded	Included
OG0008995	Scanc	XP_049767563_1	1:1 Mixed	FALSE	1	1	FALSE	6.51696e-17	NA	NA	0.00340589	0	0.00344733	1e-10	0.00344733	0	0.00330255	1	560	12	1	NA	NA	0	1	1	1	1	1	1	1	1	1	1	1	1	12	Polyneoptera	SingleCopy	Included	Excluded	Excluded	Included
OG0008995	Sgreg	XP_049838518_1	1:1 Mixed	FALSE	1	1	FALSE	0.159672	NA	NA	0.0133724	0.254068	0.0104177	0.00328733	0.00713037	0	0.0120884	1	560	12	1	NA	NA	0	1	1	1	1	1	1	1	1	1	1	1	1	12	Polyneoptera	SingleCopy	Included	Excluded	Excluded	Included
OG0008995	Snite	XP_049794220_1_p1	1:1 Mixed	FALSE	1	1	FALSE	0.0642849	NA	NA	0.0102369	0.0701091	0.0103652	0.00162273	0.00874246	0	0.00994539	1	560	12	1	NA	NA	0	1	1	1	1	1	1	1	1	1	1	1	1	12	Polyneoptera	SingleCopy	Included	Excluded	Excluded	Included
OG0008995	Spice	XP_047097511_1	1:1 Mixed	FALSE	1	1	FALSE	1.31911e-16	NA	NA	0.00169175	0	0.00170871	1e-10	0.00170871	0	0.00164801	1	560	12	1	NA	NA	0	1	1	1	1	1	1	1	1	1	1	1	1	12	Polyneoptera	SingleCopy	Included	Excluded	Excluded	Included
OG0008995	Sscub	XP_049942329_1	1:1 Mixed	FALSE	1	1	FALSE	0	NA	NA	0	1	6.16327e-17	1e-10	1e-10	0	1e-06	1	560	12	1	NA	NA	0	1	1	1	1	1	1	1	1	1	1	1	1	12	Polyneoptera	SingleCopy	Included	Excluded	Excluded	Included
OG0008997	Asimp	XP_067014704_2	1:1 Mixed	FALSE	0.47807	1	FALSE	0.014086	1.60318	NA	0.329156	0.244821	1.44054	0.684544	0.756001	0.0152436	0.342155	2	822	12	0.791927	0.208073	NA	1	1	1	1	1	0	1	1	1	1	1	1	1	12	Polyneoptera	SingleCopy	Included	Excluded	Excluded	Included
OG0008997	Brsri	XP_063219590_1	1:1 Mixed	FALSE	0.0552614	0.939444	FALSE	1	25.1814	NA	0.500131	0.835002	1.23666	1.18696	0.0496978	3.79509	0.611263	2	822	12	0.665324	0.334676	NA	1	1	1	1	1	0	1	1	1	1	1	1	1	12	Polyneoptera	SingleCopy	Included	Excluded	Excluded	Included
OG0008997	Csecu	XP_023714652_2	1:1 Mixed	TRUE	0.000350188	0.00665357	FALSE	0.858551	19.174	NA	0.218337	0.764796	0.284432	0.264701	0.0197308	13.7589	0.272807	2	822	12	0.768008	0.231992	NA	1	1	1	1	1	0	1	1	1	1	1	1	1	12	Polyneoptera	SingleCopy	Included	Excluded	Excluded	Included
OG0008997	Gbima	GLH00284_1_p1	1:1 Mixed	FALSE	0.0341128	0.61403	FALSE	0.000652533	5.01327	NA	1499.46	4.8212e-05	1.48845	1.20181	0.286637	4.73001	0.416508	2	822	12	0.681679	0.318321	NA	1	1	1	1	1	0	1	1	1	1	1	1	1	12	Polyneoptera	SingleCopy	Included	Excluded	Excluded	Included
OG0008997	Lmigr	egapxtmp_019072P1_p1	1:1 Mixed	FALSE	0.20435	1	FALSE	0	4.64581	NA	0.146362	0.0728803	0.0548911	0.0345705	0.0203206	1.32728	0.0643014	2	822	12	0.860584	0.139416	NA	1	1	1	1	1	0	1	1	1	1	1	1	1	12	Polyneoptera	SingleCopy	Included	Excluded	Excluded	Included
OG0008997	n10	n10	1:1 Mixed	TRUE	0	0	FALSE	0.395361	100000	NA	0.0556562	0.727904	3.22597	3.2258	0.000174115	107.179	0.0560719	2	822	12	0.929468	0.0705316	NA	1	1	1	1	1	0	1	1	1	1	1	1	1	12	Polyneoptera	SingleCopy	Included	Excluded	Excluded	Included
OG0008997	n2	n2	1:1 Mixed	FALSE	0.5	1	FALSE	0.0012329	52.9487	NA	1499.45	4.63876e-05	284.198	277.603	6.59428	-0.00404418	0.312457	2	822	12	0.69732	0.30268	NA	1	1	1	1	1	0	1	1	1	1	1	1	1	12	Polyneoptera	SingleCopy	Included	Excluded	Excluded	Included
OG0008997	n3	n3	1:1 Mixed	FALSE	0.5	1	FALSE	0	327.25	NA	1499.31	1.30305e-05	14.6141	14.4643	0.149819	-0.210151	0.0119728	2	822	12	0.88768	0.11232	NA	1	1	1	1	1	0	1	1	1	1	1	1	1	12	Polyneoptera	SingleCopy	Included	Excluded	Excluded	Included
OG0008997	n4	n4	1:1 Mixed	FALSE	0.5	1	FALSE	0	1.61025	NA	1499.34	2.0092e-05	10.6062	4.01195	6.59428	-0.00393446	0.191972	2	822	12	0.856153	0.143847	NA	1	1	1	1	1	0	1	1	1	1	1	1	1	12	Polyneoptera	SingleCopy	Included	Excluded	Excluded	Included
OG0008997	n5	n5	1:1 Mixed	FALSE	0.100513	1	FALSE	1	2479.62	NA	1499.38	2.95408e-05	1.44815	1.44723	0.000921757	2.64882	0.207858	2	822	12	0.759237	0.240763	NA	1	1	1	1	1	0	1	1	1	1	1	1	1	12	Polyneoptera	SingleCopy	Included	Excluded	Excluded	Included
OG0008997	n6	n6	1:1 Mixed	FALSE	1	1	TRUE	0.0464263	NA	NA	0.0158826	354768	0.117218	0.0127404	0.104477	0	0.0806963	1	822	12	1	NA	NA	1	1	1	1	1	0	1	1	1	1	1	1	1	12	Polyneoptera	SingleCopy	Included	Excluded	Excluded	Included
OG0008997	n7	n7	1:1 Mixed	FALSE	1	1	FALSE	6.45887e-51	NA	NA	0.00301115	0	0.003411	1e-10	0.003411	0	0.0018666	1	822	12	1	NA	NA	1	1	1	1	1	0	1	1	1	1	1	1	1	12	Polyneoptera	SingleCopy	Included	Excluded	Excluded	Included
OG0008997	n8	n8	1:1 Mixed	FALSE	1	1	FALSE	5.48047e-51	NA	NA	0.00389463	0	0.00401994	1e-10	0.00401994	0	0.00369926	1	822	12	1	NA	NA	1	1	1	1	1	0	1	1	1	1	1	1	1	12	Polyneoptera	SingleCopy	Included	Excluded	Excluded	Included
OG0008997	n9	n9	1:1 Mixed	FALSE	1	1	FALSE	0.170378	NA	NA	0.00891748	0.147455	0.0082438	0.00254867	0.00569513	0	0.00883326	1	822	12	1	NA	NA	1	1	1	1	1	0	1	1	1	1	1	1	1	12	Polyneoptera	SingleCopy	Included	Excluded	Excluded	Included
OG0008997	Pamer	XP_069683437_1	1:1 Mixed	FALSE	0.132814	1	FALSE	0.0512157	3.0302	NA	0.332909	0.230801	0.566987	0.338968	0.228019	2.12283	0.233367	2	822	12	0.827205	0.172795	NA	1	1	1	1	1	0	1	1	1	1	1	1	1	12	Polyneoptera	SingleCopy	Included	Excluded	Excluded	Included
OG0008997	Samer	XP_046979448_1	1:1 Mixed	FALSE	1	1	FALSE	8.89104e-51	NA	NA	0.00244645	0	0.00247791	1e-10	0.00247791	0	0.00253339	1	822	12	1	NA	NA	1	1	1	1	1	0	1	1	1	1	1	1	1	12	Polyneoptera	SingleCopy	Included	Excluded	Excluded	Included
OG0008997	Scanc	XP_049766872_1	1:1 Mixed	FALSE	1	1	FALSE	0.043493	NA	NA	0.0157949	0.0324857	0.0148821	0.0015258	0.0133563	0	0.0162927	1	822	12	1	NA	NA	1	1	1	1	1	0	1	1	1	1	1	1	1	12	Polyneoptera	SingleCopy	Included	Excluded	Excluded	Included
OG0008997	Sgreg	XP_049838657_1	1:1 Mixed	FALSE	1	1	FALSE	0.347864	NA	NA	0.00753639	0.393881	0.00820533	0.00391766	0.00428768	0	0.00924603	1	822	12	1	NA	NA	1	1	1	1	1	0	1	1	1	1	1	1	1	12	Polyneoptera	SingleCopy	Included	Excluded	Excluded	Included
OG0008997	Snite	XP_049793250_1_p1	1:1 Mixed	TRUE	0.000239203	0.00478406	FALSE	0.0763919	5494.73	NA	0.0230447	0.225832	2.4869	2.47553	0.0113627	14.5156	0.0227	2	822	12	0.984918	0.0150818	NA	1	1	1	1	1	0	1	1	1	1	1	1	1	12	Polyneoptera	SingleCopy	Included	Excluded	Excluded	Included
OG0008997	Spice	XP_047097258_1	1:1 Mixed	FALSE	1	1	FALSE	0.455101	NA	NA	0.00860942	0.539998	0.00940757	0.00512239	0.00428518	0	0.0090364	1	822	12	1	NA	NA	1	1	1	1	1	0	1	1	1	1	1	1	1	12	Polyneoptera	SingleCopy	Included	Excluded	Excluded	Included
OG0008997	Sscub	XP_049941417_1	1:1 Mixed	FALSE	1	1	FALSE	0.395212	NA	NA	0.00248122	0.387781	0.00249731	0.00127197	0.00122533	0	0.002531	1	822	12	1	NA	NA	1	1	1	1	1	0	1	1	1	1	1	1	1	12	Polyneoptera	SingleCopy	Included	Excluded	Excluded	Included
OG0008998	Asimp	XP_067014918_2	1:1 Mixed	FALSE	1	1	FALSE	0	0.287736	NA	0.928518	0.0661298	0.874382	0.207819	0.666563	0	0.321079	2	685	12	0.565078	0.434922	NA	0	1	1	1	1	1	1	1	1	1	1	1	1	12	Polyneoptera	SingleCopy	Included	Excluded	Excluded	Included
OG0008998	Csecu	XP_023716712_1	1:1 Mixed	FALSE	0.446626	1	FALSE	0.0325654	1.3678	NA	0.284248	0.0872354	0.189103	0.0709065	0.118196	0.0730587	0.157245	2	685	12	0.844052	0.155948	NA	0	1	1	1	1	1	1	1	1	1	1	1	1	12	Polyneoptera	SingleCopy	Included	Excluded	Excluded	Included
OG0008998	Gbima	GLH03788_1_p1	1:1 Mixed	FALSE	1	1	FALSE	0.0731217	NA	NA	0.000687282	0	0.000787599	0.000121369	0.00066623	0	1e-06	1	685	12	1	NA	NA	0	1	1	1	1	1	1	1	1	1	1	1	1	12	Polyneoptera	SingleCopy	Included	Excluded	Excluded	Included
OG0008998	Glong	KAK7793878_1	1:1 Mixed	FALSE	1	1	FALSE	0.165642	NA	NA	0.0104562	0.156055	0.0104433	0.00305072	0.00739254	0	0.0118174	1	685	12	1	NA	NA	0	1	1	1	1	1	1	1	1	1	1	1	1	12	Polyneoptera	SingleCopy	Included	Excluded	Excluded	Included
OG0008998	Lmigr	egapxtmp_019514P1_p1	1:1 Mixed	FALSE	0.0766908	1	FALSE	0.0599135	461.658	NA	0.132658	0.144135	8.35078	8.24174	0.109044	3.16485	0.114351	2	685	12	0.934407	0.0655927	NA	0	1	1	1	1	1	1	1	1	1	1	1	1	12	Polyneoptera	SingleCopy	Included	Excluded	Excluded	Included
OG0008998	n10	n10	1:1 Mixed	FALSE	1	1	FALSE	0	0.0524709	NA	1415.92	9.06242e-05	7.47146	0.523822	6.94764	0	0.576105	2	685	12	0.423247	0.576753	NA	0	1	1	1	1	1	1	1	1	1	1	1	1	12	Polyneoptera	SingleCopy	Included	Excluded	Excluded	Included
OG0008998	n2	n2	1:1 Mixed	FALSE	0.157712	1	FALSE	0.108515	834.947	NA	1415.68	2.64806e-05	22.5505	22.4868	0.0636424	1.80237	0.237971	2	685	12	0.83025	0.16975	NA	0	1	1	1	1	1	1	1	1	1	1	1	1	12	Polyneoptera	SingleCopy	Included	Excluded	Excluded	Included
OG0008998	n3	n3	1:1 Mixed	FALSE	1	1	FALSE	0	0.0437818	NA	1415.85	7.26924e-05	7.3698	0.422159	6.94764	0	0.479011	2	685	12	0.442933	0.557067	NA	0	1	1	1	1	1	1	1	1	1	1	1	1	12	Polyneoptera	SingleCopy	Included	Excluded	Excluded	Included
OG0008998	n4	n4	1:1 Mixed	FALSE	0.126384	1	FALSE	0	9.60402	NA	0.102644	0.54508	0.0726196	0.0602242	0.0123954	2.21598	0.101628	2	685	12	0.796942	0.203058	NA	0	1	1	1	1	1	1	1	1	1	1	1	1	12	Polyneoptera	SingleCopy	Included	Excluded	Excluded	Included
OG0008998	n5	n5	1:1 Mixed	FALSE	1	1	FALSE	0.109423	NA	NA	0.003507	0.0824795	0.00443672	0.000950415	0.0034863	0	0.00421856	1	685	12	1	NA	NA	0	1	1	1	1	1	1	1	1	1	1	1	1	12	Polyneoptera	SingleCopy	Included	Excluded	Excluded	Included
OG0008998	n6	n6	1:1 Mixed	FALSE	1	1	FALSE	0.446219	NA	NA	0.00128187	0.418062	0.00128594	0.000676981	0.000608963	0	0.00128359	1	685	12	1	NA	NA	0	1	1	1	1	1	1	1	1	1	1	1	1	12	Polyneoptera	SingleCopy	Included	Excluded	Excluded	Included
OG0008998	n7	n7	1:1 Mixed	FALSE	1	1	FALSE	0.367996	NA	NA	0.00141436	0.344944	0.00142015	0.000679257	0.000740889	0	0.00156106	1	685	12	1	NA	NA	0	1	1	1	1	1	1	1	1	1	1	1	1	12	Polyneoptera	SingleCopy	Included	Excluded	Excluded	Included
OG0008998	n8	n8	1:1 Mixed	FALSE	1	1	FALSE	0.429589	NA	NA	0.00131047	0.401468	0.00131141	0.000677959	0.00063345	0	0.00131306	1	685	12	1	NA	NA	0	1	1	1	1	1	1	1	1	1	1	1	1	12	Polyneoptera	SingleCopy	Included	Excluded	Excluded	Included
OG0008998	n9	n9	1:1 Mixed	TRUE	0.000108059	0.00226924	FALSE	0	100000	NA	0.460872	0.0502942	4.16916	4.16897	0.000191272	16.0943	0.0587794	2	685	12	0.912514	0.0874859	NA	0	1	1	1	1	1	1	1	1	1	1	1	1	12	Polyneoptera	SingleCopy	Included	Excluded	Excluded	Included
OG0008998	Pamer	XP_069684123_1	1:1 Mixed	FALSE	0.290389	1	FALSE	0.0794912	244.359	NA	0.156936	0.202106	3.74702	3.53158	0.215432	0.709138	0.169933	2	685	12	0.973389	0.0266107	NA	0	1	1	1	1	1	1	1	1	1	1	1	1	12	Polyneoptera	SingleCopy	Included	Excluded	Excluded	Included
OG0008998	Samer	XP_046979539_1	1:1 Mixed	FALSE	1	1	FALSE	0.138058	NA	NA	0.00529164	0.129254	0.00529997	0.0013564	0.00394357	0	0.00551098	1	685	12	1	NA	NA	0	1	1	1	1	1	1	1	1	1	1	1	1	12	Polyneoptera	SingleCopy	Included	Excluded	Excluded	Included
OG0008998	Scanc	XP_049767817_1	1:1 Mixed	FALSE	1	1	FALSE	0.212479	NA	NA	0.0078362	0.198789	0.0078479	0.00271642	0.00513148	0	0.0079074	1	685	12	1	NA	NA	0	1	1	1	1	1	1	1	1	1	1	1	1	12	Polyneoptera	SingleCopy	Included	Excluded	Excluded	Included
OG0008998	Sgreg	XP_049839341_1	1:1 Mixed	FALSE	1	1	FALSE	0.468779	NA	NA	0.0209229	0.449536	0.0190441	0.0102595	0.00878458	0	0.0201223	1	685	12	1	NA	NA	0	1	1	1	1	1	1	1	1	1	1	1	1	12	Polyneoptera	SingleCopy	Included	Excluded	Excluded	Included
OG0008998	Snite	XP_049794311_1_p1	1:1 Mixed	FALSE	1	1	FALSE	0.0543535	NA	NA	0.00548188	0.0501437	0.00556912	0.000664197	0.00490492	0	0.00556243	1	685	12	1	NA	NA	0	1	1	1	1	1	1	1	1	1	1	1	1	12	Polyneoptera	SingleCopy	Included	Excluded	Excluded	Included
OG0008998	Spice	XP_047097694_1	1:1 Mixed	FALSE	1	1	FALSE	1.27593e-50	NA	NA	0.0018172	0	0.0018192	1e-10	0.0018192	0	0.0017277	1	685	12	1	NA	NA	0	1	1	1	1	1	1	1	1	1	1	1	1	12	Polyneoptera	SingleCopy	Included	Excluded	Excluded	Included
OG0008998	Sscub	XP_049943093_1	1:1 Mixed	FALSE	1	1	FALSE	0.349869	NA	NA	0.00582088	0.327345	0.0058308	0.00271548	0.00311532	0	0.00568657	1	685	12	1	NA	NA	0	1	1	1	1	1	1	1	1	1	1	1	1	12	Polyneoptera	SingleCopy	Included	Excluded	Excluded	Included
OG0008999	Asimp	XP_067015025_1	1:1 Mixed	FALSE	0.387042	1	FALSE	0.0977431	3.2828	NA	0.52834	0.143224	0.765073	0.41327	0.351803	0.254118	0.331387	2	253	12	0.899721	0.100279	NA	1	1	0	1	1	1	1	1	1	1	1	1	1	12	Polyneoptera	SingleCopy	Included	Excluded	Excluded	Included
OG0008999	Brsri	XP_063230026_1	1:1 Mixed	FALSE	0.421372	1	FALSE	0.00545426	1.30104	NA	0.836824	0.315349	1.17362	0.791863	0.381759	0.140007	0.699054	2	253	12	0.435699	0.564301	NA	1	1	0	1	1	1	1	1	1	1	1	1	1	12	Polyneoptera	SingleCopy	Included	Excluded	Excluded	Included
OG0008999	Csecu	XP_023721768_1	1:1 Mixed	FALSE	1	1	FALSE	0.0796358	NA	NA	0.727044	0.0599793	0.538327	0.0986132	0.439714	0	0.253253	1	253	12	1	NA	NA	1	1	0	1	1	1	1	1	1	1	1	1	1	12	Polyneoptera	SingleCopy	Included	Excluded	Excluded	Included
OG0008999	Gbima	GLH16195_1_p1	1:1 Mixed	FALSE	0.5	1	FALSE	10000000000	NA	NA	1.69272e-08	0	1.16062e-16	1e-10	1e-10	-0.00188386	0.00118914	1	253	12	1	NA	NA	1	1	0	1	1	1	1	1	1	1	1	1	1	12	Polyneoptera	SingleCopy	Included	Excluded	Excluded	Included
OG0008999	Glong	KAK7873125_1	1:1 Mixed	FALSE	1	1	FALSE	1.50785e-14	NA	NA	0.0109408	0	0.0110388	1e-10	0.0110388	0	0.00923068	1	253	12	1	NA	NA	1	1	0	1	1	1	1	1	1	1	1	1	1	12	Polyneoptera	SingleCopy	Included	Excluded	Excluded	Included
OG0008999	Lmigr	egapxtmp_019076P1_p1	1:1 Mixed	FALSE	1	1	FALSE	0.138158	NA	NA	0.154865	0.139782	0.15672	0.0438969	0.112824	0	0.134189	1	253	12	1	NA	NA	1	1	0	1	1	1	1	1	1	1	1	1	1	12	Polyneoptera	SingleCopy	Included	Excluded	Excluded	Included
OG0008999	n10	n10	1:1 Mixed	FALSE	0.110963	1	FALSE	0.0462422	122.548	NA	0.903203	0.0823536	25.5828	25.1942	0.388561	2.46137	0.363216	2	253	12	0.812428	0.187572	NA	1	1	0	1	1	1	1	1	1	1	1	1	1	12	Polyneoptera	SingleCopy	Included	Excluded	Excluded	Included
OG0008999	n2	n2	1:1 Mixed	FALSE	0.402208	1	TRUE	109965514756212	NA	NA	0.0375209	10000000000	0.0387447	0.0387447	1e-10	0.200632	0.0424865	1	253	12	1	NA	NA	1	1	0	1	1	1	1	1	1	1	1	1	1	12	Polyneoptera	SingleCopy	Included	Excluded	Excluded	Included
OG0008999	n3	n3	1:1 Mixed	FALSE	1	1	FALSE	0.0269832	0.599466	NA	0.945351	0.136536	1.04819	0.448761	0.599428	0	0.517981	2	253	12	0.582769	0.417231	NA	1	1	0	1	1	1	1	1	1	1	1	1	1	12	Polyneoptera	SingleCopy	Included	Excluded	Excluded	Included
OG0008999	n5	n5	1:1 Mixed	FALSE	1	1	FALSE	0.0801261	NA	NA	0.00741671	0.0817448	0.00737216	0.00135725	0.00601491	0	0.00818634	1	253	12	1	NA	NA	1	1	0	1	1	1	1	1	1	1	1	1	1	12	Polyneoptera	SingleCopy	Included	Excluded	Excluded	Included
OG0008999	n6	n6	1:1 Mixed	FALSE	0.316039	1	TRUE	2.35949e+12	NA	NA	0.00150849	10000000000	0.0015184	0.0015184	1e-10	0.56801	0.00142489	1	253	12	1	NA	NA	1	1	0	1	1	1	1	1	1	1	1	1	1	12	Polyneoptera	SingleCopy	Included	Excluded	Excluded	Included
OG0008999	n7	n7	1:1 Mixed	FALSE	1	1	FALSE	0.0852339	NA	NA	0.00795083	0.0845517	0.00792179	0.00153342	0.00638838	0	0.00775144	1	253	12	1	NA	NA	1	1	0	1	1	1	1	1	1	1	1	1	1	12	Polyneoptera	SingleCopy	Included	Excluded	Excluded	Included
OG0008999	n8	n8	1:1 Mixed	FALSE	0.312487	1	TRUE	5.68803e+12	NA	NA	0.00153308	10000000000	0.00153092	0.00153092	1e-10	0.586599	0.00154323	1	253	12	1	NA	NA	1	1	0	1	1	1	1	1	1	1	1	1	1	12	Polyneoptera	SingleCopy	Included	Excluded	Excluded	Included
OG0008999	n9	n9	1:1 Mixed	FALSE	0.409597	1	TRUE	2.11145e+13	NA	NA	0.048348	10000000000	0.0653911	0.0653911	1e-10	0.176315	0.076679	1	253	12	1	NA	NA	1	1	0	1	1	1	1	1	1	1	1	1	1	12	Polyneoptera	SingleCopy	Included	Excluded	Excluded	Included
OG0008999	Samer	XP_046980032_1	1:1 Mixed	FALSE	1	1	FALSE	4.27341e-14	NA	NA	0.00157806	0	0.00157091	1e-10	0.00157091	0	0.00154181	1	253	12	1	NA	NA	1	1	0	1	1	1	1	1	1	1	1	1	1	12	Polyneoptera	SingleCopy	Included	Excluded	Excluded	Included
OG0008999	Scanc	XP_049767054_1	1:1 Mixed	FALSE	1	1	FALSE	0.680133	NA	NA	0.00470732	0.677239	0.00468441	0.00307761	0.0016068	0	0.00475297	1	253	12	1	NA	NA	1	1	0	1	1	1	1	1	1	1	1	1	1	12	Polyneoptera	SingleCopy	Included	Excluded	Excluded	Included
OG0008999	Sgreg	XP_049838339_1	1:1 Mixed	FALSE	1	1	FALSE	0.159369	NA	NA	0.0204119	0.158377	0.0204874	0.00634653	0.0141409	0	0.0185628	1	253	12	1	NA	NA	1	1	0	1	1	1	1	1	1	1	1	1	1	12	Polyneoptera	SingleCopy	Included	Excluded	Excluded	Included
OG0008999	Snite	XP_049793654_1_p1	1:1 Mixed	FALSE	1	1	FALSE	0.337265	NA	NA	0.00315291	0.334534	0.00314247	0.00153077	0.00161169	0	0.00310482	1	253	12	1	NA	NA	1	1	0	1	1	1	1	1	1	1	1	1	1	12	Polyneoptera	SingleCopy	Included	Excluded	Excluded	Included
OG0008999	Spice	XP_047097993_1	1:1 Mixed	FALSE	1	1	FALSE	3.08166e-14	NA	NA	0.00157806	0	0.00157091	1e-10	0.00157091	0	0.00153748	1	253	12	1	NA	NA	1	1	0	1	1	1	1	1	1	1	1	1	1	12	Polyneoptera	SingleCopy	Included	Excluded	Excluded	Included
OG0008999	Sscub	XP_049941812_1	1:1 Mixed	FALSE	1	1	FALSE	0.347619	NA	NA	0.0031102	0.344865	0.0031009	0.00153396	0.00156694	0	0.00308298	1	253	12	1	NA	NA	1	1	0	1	1	1	1	1	1	1	1	1	1	12	Polyneoptera	SingleCopy	Included	Excluded	Excluded	Included
OG0009000	Asimp	XP_067015301_1	1:1 Mixed	FALSE	1	1	FALSE	0.0134961	NA	NA	0.0374415	0.159846	0.234613	0.00797933	0.226634	0	0.131986	1	351	12	1	NA	NA	1	1	1	1	1	0	1	1	1	1	1	1	1	12	Polyneoptera	SingleCopy	Included	Excluded	Excluded	Included
OG0009000	Brsri	XP_063220083_1	1:1 Mixed	FALSE	0.5	1	FALSE	0.00176185	2.19065	NA	33.1412	0.00055545	7.04876	1.27209	5.77666	-0.000462348	0.20038	2	351	12	0.962241	0.0377594	NA	1	1	1	1	1	0	1	1	1	1	1	1	1	12	Polyneoptera	SingleCopy	Included	Excluded	Excluded	Included
OG0009000	Csecu	XP_023727654_1	1:1 Mixed	FALSE	1	1	FALSE	0.03995	NA	NA	0.122955	0.0517511	0.13122	0.012385	0.118835	0	0.100988	1	351	12	1	NA	NA	1	1	1	1	1	0	1	1	1	1	1	1	1	12	Polyneoptera	SingleCopy	Included	Excluded	Excluded	Included
OG0009000	Gbima	GLH01785_1_p1	1:1 Mixed	FALSE	0.329551	1	FALSE	0.062982	12.0073	NA	0.615458	0.0342783	0.237375	0.163074	0.0743007	0.49995	0.165494	2	351	12	0.934837	0.0651633	NA	1	1	1	1	1	0	1	1	1	1	1	1	1	12	Polyneoptera	SingleCopy	Included	Excluded	Excluded	Included
OG0009000	Lmigr	egapxtmp_017607P1_p1	1:1 Mixed	FALSE	1	1	FALSE	0.0555551	NA	NA	0.0198429	0.210016	0.0407662	0.00516036	0.0356058	0	0.048829	1	351	12	1	NA	NA	1	1	1	1	1	0	1	1	1	1	1	1	1	12	Polyneoptera	SingleCopy	Included	Excluded	Excluded	Included
OG0009000	n10	n10	1:1 Mixed	FALSE	0.474967	1	FALSE	0.00255606	18.5536	NA	1452.85	3.74359e-06	2.19548	0.704433	1.49105	0.0193757	0.0745979	2	351	12	0.990376	0.00962431	NA	1	1	1	1	1	0	1	1	1	1	1	1	1	12	Polyneoptera	SingleCopy	Included	Excluded	Excluded	Included
OG0009000	n2	n2	1:1 Mixed	FALSE	0.347029	1	FALSE	0.0565104	6.78689	NA	0.0150688	5.52114	0.0877556	0.0260457	0.0617099	0.417897	0.0691552	2	351	12	0.984358	0.0156421	NA	1	1	1	1	1	0	1	1	1	1	1	1	1	12	Polyneoptera	SingleCopy	Included	Excluded	Excluded	Included
OG0009000	n3	n3	1:1 Mixed	FALSE	0.247316	1	FALSE	0.0355422	2.12776	NA	0.575892	0.0870946	0.610536	0.268018	0.342518	0.986468	0.248202	2	351	12	0.873624	0.126376	NA	1	1	1	1	1	0	1	1	1	1	1	1	1	12	Polyneoptera	SingleCopy	Included	Excluded	Excluded	Included
OG0009000	n4	n4	1:1 Mixed	FALSE	1	1	FALSE	0.0702006	NA	NA	0.0796471	0.043291	0.0579773	0.00897425	0.049003	0	0.0395257	1	351	12	1	NA	NA	1	1	1	1	1	0	1	1	1	1	1	1	1	12	Polyneoptera	SingleCopy	Included	Excluded	Excluded	Included
OG0009000	n5	n5	1:1 Mixed	FALSE	1	1	FALSE	0.348401	NA	NA	0.00188308	0.398127	0.00206605	0.000983724	0.00108233	0	0.00270593	1	351	12	1	NA	NA	1	1	1	1	1	0	1	1	1	1	1	1	1	12	Polyneoptera	SingleCopy	Included	Excluded	Excluded	Included
OG0009000	n9	n9	1:1 Mixed	FALSE	0.306848	1	FALSE	0	6.15113	NA	0.432667	0.0110309	0.181492	0.0514594	0.130033	0.616726	0.043649	2	351	12	0.975338	0.0246617	NA	1	1	1	1	1	0	1	1	1	1	1	1	1	12	Polyneoptera	SingleCopy	Included	Excluded	Excluded	Included
OG0009000	Pamer	XP_069691187_1	1:1 Mixed	FALSE	1	1	FALSE	0.0374691	NA	NA	0.144901	0.0336946	0.136984	0.0121976	0.124786	0	0.0902759	1	351	12	1	NA	NA	1	1	1	1	1	0	1	1	1	1	1	1	1	12	Polyneoptera	SingleCopy	Included	Excluded	Excluded	Included
OG0009000	Samer	XP_046980215_1	1:1 Mixed	FALSE	1	1	FALSE	2.08489e-14	NA	NA	0.000976174	0	0.000975159	1e-10	0.000975159	0	0.000979803	1	351	12	1	NA	NA	1	1	1	1	1	0	1	1	1	1	1	1	1	12	Polyneoptera	SingleCopy	Included	Excluded	Excluded	Included
OG0009000	Scanc	XP_049767235_1	1:1 Mixed	FALSE	1	1	FALSE	5.15806e-15	NA	NA	0.00391419	0	0.00391087	1e-10	0.00391087	0	0.00392298	1	351	12	1	NA	NA	1	1	1	1	1	0	1	1	1	1	1	1	1	12	Polyneoptera	SingleCopy	Included	Excluded	Excluded	Included
OG0009000	Sgreg	XP_049840786_1	1:1 Mixed	FALSE	1	1	FALSE	0.0384646	NA	NA	0.0110513	0.0427454	0.0108548	0.000989894	0.0098649	0	0.0101308	1	351	12	1	NA	NA	1	1	1	1	1	0	1	1	1	1	1	1	1	12	Polyneoptera	SingleCopy	Included	Excluded	Excluded	Included
OG0009000	Snite	XP_049793713_1_p1	1:1 Mixed	FALSE	1	1	FALSE	0.0549515	NA	NA	0.00786216	0.0587232	0.00785987	0.000985482	0.00687439	0	0.00786617	1	351	12	1	NA	NA	1	1	1	1	1	0	1	1	1	1	1	1	1	12	Polyneoptera	SingleCopy	Included	Excluded	Excluded	Included
OG0009000	Spice	XP_047098151_1	1:1 Mixed	FALSE	1	1	FALSE	2.74401e-14	NA	NA	0.00097533	0	0.00097441	1e-10	0.00097441	0	0.00097956	1	351	12	1	NA	NA	1	1	1	1	1	0	1	1	1	1	1	1	1	12	Polyneoptera	SingleCopy	Included	Excluded	Excluded	Included
OG0009000	Sscub	XP_049942133_1	1:1 Mixed	FALSE	1	1	FALSE	0.546329	NA	NA	0	1	1.74896e-16	1e-10	1e-10	0	1e-06	1	351	12	1	NA	NA	1	1	1	1	1	0	1	1	1	1	1	1	1	12	Polyneoptera	SingleCopy	Included	Excluded	Excluded	Included
OG0009001	Asimp	XP_067014858_2	1:1 Mixed	FALSE	0.20537	1	FALSE	0.143141	8.66417	NA	0.436492	0.114896	0.412528	0.320186	0.0923424	1.31827	0.283044	2	822	12	0.861584	0.138416	NA	0	1	1	1	1	1	1	1	1	1	1	1	1	12	Polyneoptera	SingleCopy	Included	Excluded	Excluded	Included
OG0009001	Csecu	XP_023704270_1	1:1 Mixed	FALSE	1	1	FALSE	0.0636344	NA	NA	0.153061	0.0929512	0.205403	0.0293675	0.176035	0	0.125282	1	822	12	1	NA	NA	0	1	1	1	1	1	1	1	1	1	1	1	1	12	Polyneoptera	SingleCopy	Included	Excluded	Excluded	Included
OG0009001	Gbima	GLH01670_1_p1	1:1 Mixed	TRUE	0	0	FALSE	0	70.6799	NA	0.0774991	0.345405	0.425748	0.399181	0.0265666	92.6184	0.0703187	2	822	12	0.918911	0.0810889	NA	0	1	1	1	1	1	1	1	1	1	1	1	1	12	Polyneoptera	SingleCopy	Included	Excluded	Excluded	Included
OG0009001	Glong	KAK7790034_1	1:1 Mixed	FALSE	1	1	TRUE	0.000491332	0.174202	NA	0.00637703	10000000000	1.44411e-15	1e-10	1e-10	0	0.0143365	2	822	12	0.432935	0.567065	NA	0	1	1	1	1	1	1	1	1	1	1	1	1	12	Polyneoptera	SingleCopy	Included	Excluded	Excluded	Included
OG0009001	Lmigr	egapxtmp_018323P1_p1	1:1 Mixed	FALSE	1	1	FALSE	0.073547	NA	NA	0.0874188	0.150649	0.114613	0.0185268	0.0960861	0	0.0861788	1	822	12	1	NA	NA	0	1	1	1	1	1	1	1	1	1	1	1	1	12	Polyneoptera	SingleCopy	Included	Excluded	Excluded	Included
OG0009001	n2	n2	1:1 Mixed	FALSE	1	1	FALSE	0.0183207	0.864404	NA	0.623781	0.0804643	0.682531	0.218257	0.464274	0	0.191408	2	822	12	0.809717	0.190283	NA	0	1	1	1	1	1	1	1	1	1	1	1	1	12	Polyneoptera	SingleCopy	Included	Excluded	Excluded	Included
OG0009001	n3	n3	1:1 Mixed	FALSE	1	1	FALSE	0	0.0173043	NA	1396.92	1.83179e-05	6.44937	0.0966903	6.35268	0	0.11344	2	822	12	0.664498	0.335502	NA	0	1	1	1	1	1	1	1	1	1	1	1	1	12	Polyneoptera	SingleCopy	Included	Excluded	Excluded	Included
OG0009001	n4	n4	1:1 Mixed	FALSE	1	1	FALSE	0.00515565	0.0690358	NA	1397.16	8.3634e-05	6.88174	0.529057	6.35268	0	0.542565	2	822	12	0.583424	0.416576	NA	0	1	1	1	1	1	1	1	1	1	1	1	1	12	Polyneoptera	SingleCopy	Included	Excluded	Excluded	Included
OG0009001	n5	n5	1:1 Mixed	FALSE	0.142175	1	FALSE	0.333221	12.5892	NA	0.71674	0.103666	0.423533	0.37486	0.0486726	1.99538	0.328324	2	822	12	0.787493	0.212507	NA	0	1	1	1	1	1	1	1	1	1	1	1	1	12	Polyneoptera	SingleCopy	Included	Excluded	Excluded	Included
OG0009001	n6	n6	1:1 Mixed	TRUE	5.04347e-07	9.5826e-06	FALSE	0.074965	54.9559	NA	0.0957331	0.253974	0.193927	0.179781	0.0141455	26.7814	0.0851033	2	822	12	0.913032	0.0869683	NA	0	1	1	1	1	1	1	1	1	1	1	1	1	12	Polyneoptera	SingleCopy	Included	Excluded	Excluded	Included
OG0009001	n7	n7	1:1 Mixed	FALSE	1	1	FALSE	0.424605	NA	NA	0.00445038	0.315679	0.00525646	0.00276898	0.00248748	0	0.00535541	1	822	12	1	NA	NA	0	1	1	1	1	1	1	1	1	1	1	1	1	12	Polyneoptera	SingleCopy	Included	Excluded	Excluded	Included
OG0009001	n8	n8	1:1 Mixed	FALSE	0.336069	1	TRUE	3.7289e+11	NA	NA	0.00108046	10000000000	0.0010896	0.0010896	1e-10	0.468573	0.0012772	1	822	12	1	NA	NA	0	1	1	1	1	1	1	1	1	1	1	1	1	12	Polyneoptera	SingleCopy	Included	Excluded	Excluded	Included
OG0009001	n9	n9	1:1 Mixed	FALSE	1	1	FALSE	0.0411606	NA	NA	0.00693512	0.0357792	0.00692923	0.000674898	0.00625433	0	0.00624066	1	822	12	1	NA	NA	0	1	1	1	1	1	1	1	1	1	1	1	1	12	Polyneoptera	SingleCopy	Included	Excluded	Excluded	Included
OG0009001	Pamer	XP_069700966_1	1:1 Mixed	FALSE	0.00890039	0.160207	FALSE	0.0363455	28.3888	NA	0.159451	0.0710785	0.29535	0.215874	0.079476	7.36007	0.110173	2	822	12	0.96474	0.0352605	NA	0	1	1	1	1	1	1	1	1	1	1	1	1	12	Polyneoptera	SingleCopy	Included	Excluded	Excluded	Included
OG0009001	Samer	XP_046980927_1	1:1 Mixed	FALSE	1	1	FALSE	1.15784e-05	NA	NA	0	1	3.11187e-17	1e-10	1e-10	0	1e-06	1	822	12	1	NA	NA	0	1	1	1	1	1	1	1	1	1	1	1	1	12	Polyneoptera	SingleCopy	Included	Excluded	Excluded	Included
OG0009001	Scanc	XP_049768181_1	1:1 Mixed	FALSE	1	1	FALSE	0.168915	NA	NA	0.0124167	0.162291	0.0123679	0.00379597	0.00857195	0	0.0116464	1	822	12	1	NA	NA	0	1	1	1	1	1	1	1	1	1	1	1	1	12	Polyneoptera	SingleCopy	Included	Excluded	Excluded	Included
OG0009001	Sgreg	XP_049840795_1	1:1 Mixed	FALSE	1	1	FALSE	0	NA	NA	0.00916852	0.041943	0.00820267	1e-10	0.00820267	0	0.00945344	1	822	12	1	NA	NA	0	1	1	1	1	1	1	1	1	1	1	1	1	12	Polyneoptera	SingleCopy	Included	Excluded	Excluded	Included
OG0009001	Snite	XP_049794317_1_p1	1:1 Mixed	FALSE	1	1	FALSE	0.150941	NA	NA	0.0168273	0.150856	0.0169213	0.00479756	0.0121238	0	0.0175557	1	822	12	1	NA	NA	0	1	1	1	1	1	1	1	1	1	1	1	1	12	Polyneoptera	SingleCopy	Included	Excluded	Excluded	Included
OG0009001	Spice	XP_047096971_1	1:1 Mixed	FALSE	1	1	FALSE	6.99051e-19	NA	NA	0.000514848	0	0.000515405	1e-10	0.000515405	0	0.000530056	1	822	12	1	NA	NA	0	1	1	1	1	1	1	1	1	1	1	1	1	12	Polyneoptera	SingleCopy	Included	Excluded	Excluded	Included
OG0009001	Sscub	XP_049943051_1	1:1 Mixed	FALSE	1	1	FALSE	0.0795324	NA	NA	0.00313425	0.0774865	0.00313778	0.000541368	0.00259641	0	0.00319042	1	822	12	1	NA	NA	0	1	1	1	1	1	1	1	1	1	1	1	1	12	Polyneoptera	SingleCopy	Included	Excluded	Excluded	Included
OG0009002	Asimp	XP_067015341_1	1:1 Mixed	FALSE	0.0756325	1	FALSE	0.527424	2112.77	NA	0.38243	0.07959	8.27032	8.24313	0.0271973	3.19147	0.18248	2	347	12	0.951043	0.0489566	NA	1	0	1	1	1	1	1	1	1	1	1	1	1	12	Polyneoptera	SingleCopy	Included	Excluded	Excluded	Included
OG0009002	Brsri	XP_063224268_1	1:1 Mixed	FALSE	0.229043	1	FALSE	0.0917296	3.41047	NA	0.687784	0.101312	0.487421	0.32894	0.158482	1.12236	0.391117	2	347	12	0.813171	0.186829	NA	1	0	1	1	1	1	1	1	1	1	1	1	1	12	Polyneoptera	SingleCopy	Included	Excluded	Excluded	Included
OG0009002	Gbima	GLH08982_1_p1	1:1 Mixed	FALSE	1	1	FALSE	4.71151e-15	NA	NA	0.00819898	0	0.0107708	1e-10	0.0107708	0	0.00810847	1	347	12	1	NA	NA	1	0	1	1	1	1	1	1	1	1	1	1	1	12	Polyneoptera	SingleCopy	Included	Excluded	Excluded	Included
OG0009002	Glong	KAK7866405_1	1:1 Mixed	FALSE	0.5	1	FALSE	10000000000	NA	NA	0.00257719	0	1.36114e-16	1e-10	1e-10	-0.00228357	0.00224063	1	347	12	1	NA	NA	1	0	1	1	1	1	1	1	1	1	1	1	1	12	Polyneoptera	SingleCopy	Included	Excluded	Excluded	Included
OG0009002	Lmigr	egapxtmp_017922P1_p1	1:1 Mixed	FALSE	1	1	FALSE	0.0198761	NA	NA	0.12301	0.0244554	0.127994	0.00701218	0.120982	0	0.0537733	1	347	12	1	NA	NA	1	0	1	1	1	1	1	1	1	1	1	1	1	12	Polyneoptera	SingleCopy	Included	Excluded	Excluded	Included
OG0009002	n10	n10	1:1 Mixed	FALSE	1	1	FALSE	0.0010758	0.75264	NA	0.771615	0.0729856	1.12428	0.383955	0.740323	0	0.324803	2	347	12	0.764789	0.235211	NA	1	0	1	1	1	1	1	1	1	1	1	1	1	12	Polyneoptera	SingleCopy	Included	Excluded	Excluded	Included
OG0009002	n2	n2	1:1 Mixed	FALSE	1	1	FALSE	0.00184677	0.40001	NA	0.13386	0.124046	0.95549	0.0750247	0.880465	0	0.0866422	2	347	12	0.931249	0.0687507	NA	1	0	1	1	1	1	1	1	1	1	1	1	1	12	Polyneoptera	SingleCopy	Included	Excluded	Excluded	Included
OG0009002	n3	n3	1:1 Mixed	FALSE	1	1	FALSE	0.0009605	0.0933831	NA	1602.76	1.83461e-05	5.3744	0.203219	5.17118	0	0.242356	2	347	12	0.86458	0.13542	NA	1	0	1	1	1	1	1	1	1	1	1	1	1	12	Polyneoptera	SingleCopy	Included	Excluded	Excluded	Included
OG0009002	n4	n4	1:1 Mixed	FALSE	0.5	1	TRUE	2.25626e+12	NA	NA	0.00593695	10000000000	0.00623	0.00623	1e-10	-0.00453289	0.0535268	1	347	12	1	NA	NA	1	0	1	1	1	1	1	1	1	1	1	1	1	12	Polyneoptera	SingleCopy	Included	Excluded	Excluded	Included
OG0009002	n5	n5	1:1 Mixed	FALSE	0.471146	1	FALSE	2.87787	NA	NA	0.00455186	0.49726	0.00289597	0.00258763	0.000308341	0.0250005	0.00638827	1	347	12	1	NA	NA	1	0	1	1	1	1	1	1	1	1	1	1	1	12	Polyneoptera	SingleCopy	Included	Excluded	Excluded	Included
OG0009002	n6	n6	1:1 Mixed	FALSE	1	1	FALSE	3.29348e-14	NA	NA	0.0010025	0	0.000973626	1e-10	0.000973626	0	0.000542362	1	347	12	1	NA	NA	1	0	1	1	1	1	1	1	1	1	1	1	1	12	Polyneoptera	SingleCopy	Included	Excluded	Excluded	Included
OG0009002	n7	n7	1:1 Mixed	FALSE	1	1	FALSE	0.338645	NA	NA	0.00257389	0.392827	0.00259698	0.00129033	0.00130664	0	0.00249326	1	347	12	1	NA	NA	1	0	1	1	1	1	1	1	1	1	1	1	1	12	Polyneoptera	SingleCopy	Included	Excluded	Excluded	Included
OG0009002	n9	n9	1:1 Mixed	FALSE	1	1	TRUE	0.00759345	NA	NA	0.0281473	10000000000	1.13246	0.024533	1.10792	0	0.0660564	1	347	12	1	NA	NA	1	0	1	1	1	1	1	1	1	1	1	1	1	12	Polyneoptera	SingleCopy	Included	Excluded	Excluded	Included
OG0009002	Pamer	XP_069674966_1	1:1 Mixed	FALSE	0.290515	1	FALSE	0.0272262	99.4017	NA	0.515608	0.0529695	8.03728	7.54865	0.488627	0.708405	0.171788	2	347	12	0.946963	0.053037	NA	1	0	1	1	1	1	1	1	1	1	1	1	1	12	Polyneoptera	SingleCopy	Included	Excluded	Excluded	Included
OG0009002	Samer	XP_046980239_1	1:1 Mixed	FALSE	0.324795	1	TRUE	5.82321e+12	NA	NA	0.00130166	10000000000	0.0012904	0.0012904	1e-10	0.523434	0.00139035	1	347	12	1	NA	NA	1	0	1	1	1	1	1	1	1	1	1	1	1	12	Polyneoptera	SingleCopy	Included	Excluded	Excluded	Included
OG0009002	Scanc	XP_049766885_1	1:1 Mixed	FALSE	1	1	FALSE	0.102379	NA	NA	0.00545447	0.120242	0.00561124	0.00129007	0.00432117	0	0.00593577	1	347	12	1	NA	NA	1	0	1	1	1	1	1	1	1	1	1	1	1	12	Polyneoptera	SingleCopy	Included	Excluded	Excluded	Included
OG0009002	Sgreg	XP_049838927_1	1:1 Mixed	FALSE	1	1	FALSE	0.0400783	NA	NA	0.0102622	0.0573116	0.0122699	0.00128395	0.010986	0	0.00872973	1	347	12	1	NA	NA	1	0	1	1	1	1	1	1	1	1	1	1	1	12	Polyneoptera	SingleCopy	Included	Excluded	Excluded	Included
OG0009002	Snite	XP_049794142_1_p1	1:1 Mixed	FALSE	1	1	FALSE	0.0365373	NA	NA	0.0131668	0.0421446	0.0134117	0.00129137	0.0121203	0	0.0129497	1	347	12	1	NA	NA	1	0	1	1	1	1	1	1	1	1	1	1	1	12	Polyneoptera	SingleCopy	Included	Excluded	Excluded	Included
OG0009002	Spice	XP_047097463_1	1:1 Mixed	FALSE	1	1	FALSE	2.12032e-14	NA	NA	0.00254966	0	0.00260906	1e-10	0.00260906	0	0.00268522	1	347	12	1	NA	NA	1	0	1	1	1	1	1	1	1	1	1	1	1	12	Polyneoptera	SingleCopy	Included	Excluded	Excluded	Included
OG0009002	Sscub	XP_049942340_1	1:1 Mixed	FALSE	1	1	FALSE	0.16725	NA	NA	0.00388928	0.192961	0.00393554	0.00129018	0.00264536	0	0.00389469	1	347	12	1	NA	NA	1	0	1	1	1	1	1	1	1	1	1	1	1	12	Polyneoptera	SingleCopy	Included	Excluded	Excluded	Included
OG0009003	Asimp	XP_067015317_2	1:1 Mixed	FALSE	0.00590439	0.118088	FALSE	1	412.429	NA	0.251441	0.195063	1.63251	1.61895	0.0135652	8.16811	0.207774	2	258	12	0.903429	0.0965712	NA	0	1	1	1	1	1	1	1	1	1	1	1	1	12	Polyneoptera	SingleCopy	Included	Excluded	Excluded	Included
OG0009003	Csecu	XP_023704328_1	1:1 Mixed	FALSE	1	1	FALSE	0	0.701148	NA	0.264541	0.147408	0.291936	0.0991702	0.192766	0	0.183632	2	258	12	0.749579	0.250421	NA	0	1	1	1	1	1	1	1	1	1	1	1	1	12	Polyneoptera	SingleCopy	Included	Excluded	Excluded	Included
OG0009003	Gbima	GLH05262_1_p1	1:1 Mixed	FALSE	1	1	FALSE	0.0648442	NA	NA	0.00967939	0.0711875	0.00964452	0.00153984	0.00810468	0	0.00933328	1	258	12	1	NA	NA	0	1	1	1	1	1	1	1	1	1	1	1	1	12	Polyneoptera	SingleCopy	Included	Excluded	Excluded	Included
OG0009003	Glong	KAK7874377_1	1:1 Mixed	FALSE	1	1	FALSE	4.93856e-06	NA	NA	0	1	1.24168e-16	1e-10	1e-10	0	1e-06	1	258	12	1	NA	NA	0	1	1	1	1	1	1	1	1	1	1	1	1	12	Polyneoptera	SingleCopy	Included	Excluded	Excluded	Included
OG0009003	Lmigr	egapxtmp_020481P1_p1	1:1 Mixed	FALSE	1	1	FALSE	0.15742	NA	NA	0.0395282	0.229995	0.0493926	0.0155908	0.0338018	0	0.0393851	1	258	12	1	NA	NA	0	1	1	1	1	1	1	1	1	1	1	1	1	12	Polyneoptera	SingleCopy	Included	Excluded	Excluded	Included
OG0009003	n10	n10	1:1 Mixed	FALSE	1	1	FALSE	0	0.42084	NA	0.577197	0.105937	0.691932	0.195996	0.495937	0	0.26809	2	258	12	0.679496	0.320504	NA	0	1	1	1	1	1	1	1	1	1	1	1	1	12	Polyneoptera	SingleCopy	Included	Excluded	Excluded	Included
OG0009003	n2	n2	1:1 Mixed	FALSE	1	1	FALSE	0	0.451316	NA	0.439754	0.0529273	0.42945	0.0883184	0.341132	0	0.136259	2	258	12	0.804215	0.195785	NA	0	1	1	1	1	1	1	1	1	1	1	1	1	12	Polyneoptera	SingleCopy	Included	Excluded	Excluded	Included
OG0009003	n3	n3	1:1 Mixed	FALSE	1	1	FALSE	0.00859988	0.72897	NA	0.582624	0.118881	0.636015	0.246744	0.389271	0	0.275916	2	258	12	0.711628	0.288372	NA	0	1	1	1	1	1	1	1	1	1	1	1	1	12	Polyneoptera	SingleCopy	Included	Excluded	Excluded	Included
OG0009003	n4	n4	1:1 Mixed	FALSE	1	1	FALSE	0.134312	NA	NA	0.0928087	0.138308	0.0854207	0.0241229	0.0612978	0	0.077802	1	258	12	1	NA	NA	0	1	1	1	1	1	1	1	1	1	1	1	1	12	Polyneoptera	SingleCopy	Included	Excluded	Excluded	Included
OG0009003	n5	n5	1:1 Mixed	FALSE	1	1	FALSE	0.18928	NA	NA	0.00419819	0.195817	0.00392735	0.00140106	0.00252629	0	0.00422901	1	258	12	1	NA	NA	0	1	1	1	1	1	1	1	1	1	1	1	1	12	Polyneoptera	SingleCopy	Included	Excluded	Excluded	Included
OG0009003	n6	n6	1:1 Mixed	TRUE	1.9984e-15	4.19664e-14	FALSE	0	569.983	NA	0.0305044	1.66359	0.155591	0.153085	0.00250557	65.4106	0.0321837	2	258	12	0.963416	0.0365844	NA	0	1	1	1	1	1	1	1	1	1	1	1	1	12	Polyneoptera	SingleCopy	Included	Excluded	Excluded	Included
OG0009003	n7	n7	1:1 Mixed	FALSE	1	1	FALSE	0.169842	NA	NA	0.00194286	0.17828	0.00202398	0.000672533	0.00135145	0	0.00171208	1	258	12	1	NA	NA	0	1	1	1	1	1	1	1	1	1	1	1	1	12	Polyneoptera	SingleCopy	Included	Excluded	Excluded	Included
OG0009003	n8	n8	1:1 Mixed	FALSE	1	1	FALSE	0.127953	NA	NA	0.00423291	0.119617	0.00464938	0.00126777	0.0033816	0	0.00406949	1	258	12	1	NA	NA	0	1	1	1	1	1	1	1	1	1	1	1	1	12	Polyneoptera	SingleCopy	Included	Excluded	Excluded	Included
OG0009003	n9	n9	1:1 Mixed	FALSE	0.178655	1	FALSE	0.0148782	4.7212	NA	0.0894304	0.404264	0.176068	0.103375	0.0726921	1.57228	0.0826849	2	258	12	0.900033	0.0999671	NA	0	1	1	1	1	1	1	1	1	1	1	1	1	12	Polyneoptera	SingleCopy	Included	Excluded	Excluded	Included
OG0009003	Pamer	XP_069700997_1	1:1 Mixed	FALSE	1	1	FALSE	0	0.671433	NA	0.194108	0.109541	0.208178	0.0583343	0.149843	0	0.158673	2	258	12	0.802114	0.197886	NA	0	1	1	1	1	1	1	1	1	1	1	1	1	12	Polyneoptera	SingleCopy	Included	Excluded	Excluded	Included
OG0009003	Samer	XP_046979779_1	1:1 Mixed	FALSE	1	1	FALSE	3.9555e-14	NA	NA	0.00270726	0	0.00271097	1e-10	0.00271097	0	0.00265915	1	258	12	1	NA	NA	0	1	1	1	1	1	1	1	1	1	1	1	1	12	Polyneoptera	SingleCopy	Included	Excluded	Excluded	Included
OG0009003	Scanc	XP_049767741_1	1:1 Mixed	FALSE	1	1	FALSE	0.0648321	NA	NA	0.00882351	0.0712403	0.00879987	0.00140477	0.00739511	0	0.00741726	1	258	12	1	NA	NA	0	1	1	1	1	1	1	1	1	1	1	1	1	12	Polyneoptera	SingleCopy	Included	Excluded	Excluded	Included
OG0009003	Sgreg	XP_049839467_1	1:1 Mixed	FALSE	1	1	FALSE	0.131902	NA	NA	0.0106603	0.160151	0.0105552	0.00294222	0.00761297	0	0.0092456	1	258	12	1	NA	NA	0	1	1	1	1	1	1	1	1	1	1	1	1	12	Polyneoptera	SingleCopy	Included	Excluded	Excluded	Included
OG0009003	Snite	XP_049793390_1_p1	1:1 Mixed	FALSE	0.5	1	FALSE	8.4206	NA	NA	0	1	3.32569e-16	1e-10	1e-10	-0.000317217	0.00117615	1	258	12	1	NA	NA	0	1	1	1	1	1	1	1	1	1	1	1	1	12	Polyneoptera	SingleCopy	Included	Excluded	Excluded	Included
OG0009003	Spice	XP_047097864_1	1:1 Mixed	FALSE	0.5	1	FALSE	10000000000	NA	NA	0	1	3.49234e-16	1e-10	1e-10	-0.000324781	1e-06	1	258	12	1	NA	NA	0	1	1	1	1	1	1	1	1	1	1	1	1	12	Polyneoptera	SingleCopy	Included	Excluded	Excluded	Included
OG0009003	Sscub	XP_049941362_1	1:1 Mixed	FALSE	1	1	FALSE	0.0797132	NA	NA	0.00344978	0.0934284	0.00338308	0.000640549	0.00274254	0	0.00362046	1	258	12	1	NA	NA	0	1	1	1	1	1	1	1	1	1	1	1	1	12	Polyneoptera	SingleCopy	Included	Excluded	Excluded	Included
OG0009004	Asimp	XP_067015775_2	1:1 Mixed	FALSE	0.353495	1	FALSE	0.0481141	0.0486928	3.05306	2.17468	0.040433	1.72644	1.18879	0.537647	0.389193	0.427166	3	371	12	0.00349278	0.765821	0.230686	1	1	1	1	0	1	1	1	1	1	1	1	1	12	Polyneoptera	SingleCopy	Included	Excluded	Excluded	Included
OG0009004	Brsri	XP_063223447_1	1:1 Mixed	FALSE	1	1	FALSE	0	0.0420909	NA	1359.41	3.0082e-05	5.14566	0.18963	4.95603	0	0.291021	2	371	12	0.695044	0.304956	NA	1	1	1	1	0	1	1	1	1	1	1	1	1	12	Polyneoptera	SingleCopy	Included	Excluded	Excluded	Included
OG0009004	Csecu	XP_023704374_1	1:1 Mixed	FALSE	1	1	FALSE	0.0217372	0.530353	NA	0.348045	0.0894791	0.429269	0.0987353	0.330533	0	0.158072	2	371	12	0.845713	0.154287	NA	1	1	1	1	0	1	1	1	1	1	1	1	1	12	Polyneoptera	SingleCopy	Included	Excluded	Excluded	Included
OG0009004	Glong	KAK7792749_1	1:1 Mixed	FALSE	0.5	1	FALSE	0.0591182	173.359	NA	0.950027	0.0568587	21.7076	21.4609	0.246692	-0.112324	0.28958	2	371	12	0.831939	0.168061	NA	1	1	1	1	0	1	1	1	1	1	1	1	1	12	Polyneoptera	SingleCopy	Included	Excluded	Excluded	Included
OG0009004	Lmigr	egapxtmp_018787P1_p1	1:1 Mixed	FALSE	1	1	FALSE	0.511291	NA	NA	0.0568004	0.275451	0.0387636	0.0234062	0.0153573	0	0.0659707	1	371	12	1	NA	NA	1	1	1	1	0	1	1	1	1	1	1	1	1	12	Polyneoptera	SingleCopy	Included	Excluded	Excluded	Included
OG0009004	n10	n10	1:1 Mixed	FALSE	1	1	FALSE	6.52106e-15	NA	NA	0.00115376	0	0.00115611	1e-10	0.00115611	0	0.00113009	1	371	12	1	NA	NA	1	1	1	1	0	1	1	1	1	1	1	1	1	12	Polyneoptera	SingleCopy	Included	Excluded	Excluded	Included
OG0009004	n2	n2	1:1 Mixed	FALSE	0.462061	1	FALSE	0	49.2139	NA	0.595791	0.0281592	10.8886	10.0779	0.810731	0.0405485	0.103955	2	371	12	0.915266	0.0847338	NA	1	1	1	1	0	1	1	1	1	1	1	1	1	12	Polyneoptera	SingleCopy	Included	Excluded	Excluded	Included
OG0009004	n3	n3	1:1 Mixed	FALSE	0.5	1	TRUE	5.34968e+12	NA	NA	0.0248438	10000000000	0.0151318	0.0151318	1e-10	-0.0213043	0.0665768	1	371	12	1	NA	NA	1	1	1	1	0	1	1	1	1	1	1	1	1	12	Polyneoptera	SingleCopy	Included	Excluded	Excluded	Included
OG0009004	n4	n4	1:1 Mixed	FALSE	0.5	1	TRUE	1.03424e+13	NA	NA	0.0271433	10000000000	0.0292537	0.0292537	1e-10	-0.592809	0.0668807	1	371	12	1	NA	NA	1	1	1	1	0	1	1	1	1	1	1	1	1	12	Polyneoptera	SingleCopy	Included	Excluded	Excluded	Included
OG0009004	n5	n5	1:1 Mixed	FALSE	1	1	FALSE	0	0.252519	NA	0.908334	0.0335051	1.07473	0.148922	0.92581	0	0.185011	2	371	12	0.786304	0.213696	NA	1	1	1	1	0	1	1	1	1	1	1	1	1	12	Polyneoptera	SingleCopy	Included	Excluded	Excluded	Included
OG0009004	n6	n6	1:1 Mixed	FALSE	0.0535617	1	FALSE	0.0381994	6.79582	NA	0.0985168	0.147706	0.16574	0.0844685	0.081271	3.85541	0.0751264	2	371	12	0.954056	0.0459435	NA	1	1	1	1	0	1	1	1	1	1	1	1	1	12	Polyneoptera	SingleCopy	Included	Excluded	Excluded	Included
OG0009004	n7	n7	1:1 Mixed	FALSE	0.5	1	TRUE	3.95656e+12	NA	NA	0.00110342	10000000000	0.00109341	0.00109341	1e-10	-0.418644	0.00155687	1	371	12	1	NA	NA	1	1	1	1	0	1	1	1	1	1	1	1	1	12	Polyneoptera	SingleCopy	Included	Excluded	Excluded	Included
OG0009004	n8	n8	1:1 Mixed	FALSE	1	1	FALSE	0.137512	NA	NA	0.011417	0.1489	0.0114577	0.00333115	0.00812655	0	0.0112389	1	371	12	1	NA	NA	1	1	1	1	0	1	1	1	1	1	1	1	1	12	Polyneoptera	SingleCopy	Included	Excluded	Excluded	Included
OG0009004	Pamer	XP_069701005_1	1:1 Mixed	FALSE	0.276071	1	FALSE	0.368652	39.5336	NA	0.152872	0.203537	0.209508	0.189231	0.0202771	0.795289	0.177775	2	371	12	0.929477	0.0705232	NA	1	1	1	1	0	1	1	1	1	1	1	1	1	12	Polyneoptera	SingleCopy	Included	Excluded	Excluded	Included
OG0009004	Samer	XP_047005223_1	1:1 Mixed	FALSE	1	1	FALSE	0.323494	NA	NA	0.00225938	0.347352	0.00227996	0.00111926	0.0011607	0	0.00183103	1	371	12	1	NA	NA	1	1	1	1	0	1	1	1	1	1	1	1	1	12	Polyneoptera	SingleCopy	Included	Excluded	Excluded	Included
OG0009004	Scanc	XP_049766621_1	1:1 Mixed	FALSE	1	1	FALSE	0.218061	NA	NA	0.0053065	0.235652	0.00532921	0.00209942	0.00322979	0	0.00527496	1	371	12	1	NA	NA	1	1	1	1	0	1	1	1	1	1	1	1	1	12	Polyneoptera	SingleCopy	Included	Excluded	Excluded	Included
OG0009004	Sgreg	XP_049840643_1	1:1 Mixed	FALSE	0.00703326	0.140665	FALSE	0	78.5512	NA	0.0107213	0.150085	0.0198856	0.0122816	0.00760403	7.82344	0.0105956	2	371	12	0.993102	0.00689781	NA	1	1	1	1	0	1	1	1	1	1	1	1	1	12	Polyneoptera	SingleCopy	Included	Excluded	Excluded	Included
OG0009004	Snite	XP_049792933_1_p1	1:1 Mixed	FALSE	1	1	FALSE	0.431967	NA	NA	0.00745132	0.466951	0.00747089	0.00420514	0.00326575	0	0.00741798	1	371	12	1	NA	NA	1	1	1	1	0	1	1	1	1	1	1	1	1	12	Polyneoptera	SingleCopy	Included	Excluded	Excluded	Included
OG0009004	Spice	XP_047098031_1	1:1 Mixed	FALSE	1	1	FALSE	0.3228	NA	NA	0.00224939	0.349831	0.002256	0.00110629	0.00114971	0	0.0022393	1	371	12	1	NA	NA	1	1	1	1	0	1	1	1	1	1	1	1	1	12	Polyneoptera	SingleCopy	Included	Excluded	Excluded	Included
OG0009004	Sscub	XP_049942284_1	1:1 Mixed	FALSE	0.5	1	TRUE	2.39877e+12	NA	NA	0.00110538	10000000000	0.00110583	0.00110583	1e-10	-0.0613185	0.00111752	1	371	12	1	NA	NA	1	1	1	1	0	1	1	1	1	1	1	1	1	12	Polyneoptera	SingleCopy	Included	Excluded	Excluded	Included
OG0009005	Asimp	XP_067015042_1	1:1 Mixed	FALSE	1	1	FALSE	0	0.197063	NA	0.746126	0.0687051	1.19739	0.224401	0.97299	0	0.274219	2	244	12	0.629673	0.370327	NA	1	0	1	1	1	1	1	1	1	1	1	1	1	12	Polyneoptera	SingleCopy	Included	Excluded	Excluded	Included
OG0009005	Brsri	XP_063239313_1	1:1 Mixed	FALSE	1	1	FALSE	0.0198669	1	NA	1262.82	5.62194e-05	1.06341	0.574572	0.488834	0	0.460948	2	244	12	0.640804	0.359196	NA	1	0	1	1	1	1	1	1	1	1	1	1	1	12	Polyneoptera	SingleCopy	Included	Excluded	Excluded	Included
OG0009005	Gbima	GLH01015_1_p1	1:1 Mixed	FALSE	1	1	FALSE	0.228888	NA	NA	0.00716781	0.40431	0.00501494	0.00210494	0.00290999	0	0.00813777	1	244	12	1	NA	NA	1	0	1	1	1	1	1	1	1	1	1	1	1	12	Polyneoptera	SingleCopy	Included	Excluded	Excluded	Included
OG0009005	Glong	KAK7874222_1	1:1 Mixed	FALSE	1	1	FALSE	0.199203	NA	NA	0.00420032	0.0614698	0.00646332	0.00249697	0.00396634	0	0.00280549	1	244	12	1	NA	NA	1	0	1	1	1	1	1	1	1	1	1	1	1	12	Polyneoptera	SingleCopy	Included	Excluded	Excluded	Included
OG0009005	Lmigr	egapxtmp_018779P1_p1	1:1 Mixed	FALSE	1	1	FALSE	0.10438	NA	NA	0.176437	0.117341	0.173905	0.0431365	0.130769	0	0.102879	1	244	12	1	NA	NA	1	0	1	1	1	1	1	1	1	1	1	1	1	12	Polyneoptera	SingleCopy	Included	Excluded	Excluded	Included
OG0009005	n10	n10	1:1 Mixed	FALSE	1	1	FALSE	0.00163099	0.0601698	NA	1262.77	4.23357e-05	5.89186	0.29923	5.59263	0	0.365683	2	244	12	0.738649	0.261351	NA	1	0	1	1	1	1	1	1	1	1	1	1	1	12	Polyneoptera	SingleCopy	Included	Excluded	Excluded	Included
OG0009005	n2	n2	1:1 Mixed	FALSE	0.481517	1	TRUE	10000000000	NA	NA	0.0638877	10000000000	0.0350114	0.0350114	1e-10	0.0111454	0.134418	1	244	12	1	NA	NA	1	0	1	1	1	1	1	1	1	1	1	1	1	12	Polyneoptera	SingleCopy	Included	Excluded	Excluded	Included
OG0009005	n3	n3	1:1 Mixed	FALSE	1	1	FALSE	0	0.271518	NA	1262.7	2.41412e-05	1.14592	0.215081	0.930838	0	0.21649	2	244	12	0.730721	0.269279	NA	1	0	1	1	1	1	1	1	1	1	1	1	1	12	Polyneoptera	SingleCopy	Included	Excluded	Excluded	Included
OG0009005	n4	n4	1:1 Mixed	FALSE	0.0425396	0.808252	TRUE	0	9484.71	NA	0.0546859	890223	0.0711347	0.0711263	8.37629e-06	4.30128	0.106545	2	244	12	0.716712	0.283288	NA	1	0	1	1	1	1	1	1	1	1	1	1	1	12	Polyneoptera	SingleCopy	Included	Excluded	Excluded	Included
OG0009005	n5	n5	1:1 Mixed	FALSE	0.430381	1	TRUE	2.97476e+11	NA	NA	0.00154199	10000000000	0.0012061	0.0012061	1e-10	0.114339	0.00292338	1	244	12	1	NA	NA	1	0	1	1	1	1	1	1	1	1	1	1	1	12	Polyneoptera	SingleCopy	Included	Excluded	Excluded	Included
OG0009005	n6	n6	1:1 Mixed	FALSE	0.327549	1	TRUE	2.89568e+12	NA	NA	0.00149458	10000000000	0.00148555	0.00148555	1e-10	0.509772	0.00154181	1	244	12	1	NA	NA	1	0	1	1	1	1	1	1	1	1	1	1	1	12	Polyneoptera	SingleCopy	Included	Excluded	Excluded	Included
OG0009005	n9	n9	1:1 Mixed	FALSE	1	1	FALSE	0.0101848	NA	NA	0.491228	0.07494	2.08532	0.0650273	2.0203	0	0.131598	1	244	12	1	NA	NA	1	0	1	1	1	1	1	1	1	1	1	1	1	12	Polyneoptera	SingleCopy	Included	Excluded	Excluded	Included
OG0009005	Pamer	XP_069698980_1	1:1 Mixed	FALSE	1	1	FALSE	0.00894184	0.510975	NA	1.22524	0.0484115	0.916563	0.321824	0.594739	0	0.300749	2	244	12	0.67675	0.32325	NA	1	0	1	1	1	1	1	1	1	1	1	1	1	12	Polyneoptera	SingleCopy	Included	Excluded	Excluded	Included
OG0009005	Samer	XP_046979647_1	1:1 Mixed	FALSE	1	1	FALSE	0.43359	NA	NA	0	1	9.32695e-16	1e-10	1e-10	0	1e-06	1	244	12	1	NA	NA	1	0	1	1	1	1	1	1	1	1	1	1	1	12	Polyneoptera	SingleCopy	Included	Excluded	Excluded	Included
OG0009005	Scanc	XP_049767255_1	1:1 Mixed	FALSE	1	1	FALSE	0.0597842	NA	NA	0.00936255	0.0639346	0.00935179	0.00148611	0.00786568	0	0.0090794	1	244	12	1	NA	NA	1	0	1	1	1	1	1	1	1	1	1	1	1	12	Polyneoptera	SingleCopy	Included	Excluded	Excluded	Included
OG0009005	Sgreg	XP_049838385_1	1:1 Mixed	FALSE	1	1	FALSE	0.0810437	NA	NA	0.0157085	0.0779005	0.0160094	0.00326429	0.0127451	0	0.0138344	1	244	12	1	NA	NA	1	0	1	1	1	1	1	1	1	1	1	1	1	12	Polyneoptera	SingleCopy	Included	Excluded	Excluded	Included
OG0009005	Snite	XP_049793331_1_p1	1:1 Mixed	FALSE	1	1	FALSE	0.100616	NA	NA	0.00618081	0.107362	0.00615582	0.00148516	0.00467066	0	0.00608864	1	244	12	1	NA	NA	1	0	1	1	1	1	1	1	1	1	1	1	1	12	Polyneoptera	SingleCopy	Included	Excluded	Excluded	Included
OG0009005	Spice	XP_047097738_1	1:1 Mixed	FALSE	1	1	FALSE	0.301992	NA	NA	0.00304891	0.322617	0.00303991	0.00148448	0.00155543	0	0.00302373	1	244	12	1	NA	NA	1	0	1	1	1	1	1	1	1	1	1	1	1	12	Polyneoptera	SingleCopy	Included	Excluded	Excluded	Included
OG0009005	Sscub	XP_049941324_1	1:1 Mixed	FALSE	1	1	FALSE	0.151274	NA	NA	0.00460318	0.161546	0.00458937	0.00148439	0.00310498	0	0.00453777	1	244	12	1	NA	NA	1	0	1	1	1	1	1	1	1	1	1	1	1	12	Polyneoptera	SingleCopy	Included	Excluded	Excluded	Included
OG0009006	Asimp	XP_067014823_1	1:1 Mixed	FALSE	1	1	FALSE	0	NA	NA	0.0568652	0	0.0551164	1e-10	0.0551164	0	0.0561462	1	169	12	1	NA	NA	1	1	1	1	0	1	1	1	1	1	1	1	1	12	Polyneoptera	SingleCopy	Included	Excluded	Excluded	Included
OG0009006	Brsri	XP_063236855_1	1:1 Mixed	FALSE	1	1	FALSE	0.0130426	NA	NA	1.50706	0.0120057	1.26503	0.0386247	1.2264	0	0.294963	1	169	12	1	NA	NA	1	1	1	1	0	1	1	1	1	1	1	1	1	12	Polyneoptera	SingleCopy	Included	Excluded	Excluded	Included
OG0009006	Csecu	XP_023726018_1	1:1 Mixed	FALSE	1	1	FALSE	0	NA	NA	0.0440048	0	0.0427255	1e-10	0.0427255	0	0.027588	1	169	12	1	NA	NA	1	1	1	1	0	1	1	1	1	1	1	1	1	12	Polyneoptera	SingleCopy	Included	Excluded	Excluded	Included
OG0009006	Glong	KAK7870695_1	1:1 Mixed	FALSE	1	1	FALSE	0	NA	NA	0.224733	0	0.208143	1e-10	0.208143	0	0.111166	1	169	12	1	NA	NA	1	1	1	1	0	1	1	1	1	1	1	1	1	12	Polyneoptera	SingleCopy	Included	Excluded	Excluded	Included
OG0009006	Lmigr	egapxtmp_018730P1_p1	1:1 Mixed	FALSE	1	1	FALSE	0	NA	NA	0.0311221	0	0.0308538	1e-10	0.0308538	0	0.0283637	1	169	12	1	NA	NA	1	1	1	1	0	1	1	1	1	1	1	1	1	12	Polyneoptera	SingleCopy	Included	Excluded	Excluded	Included
OG0009006	n10	n10	1:1 Mixed	FALSE	0.47153	1	TRUE	10000000000	NA	NA	0.00270342	10000000000	0.0025679	0.0025679	1e-10	0.0244095	0.0205641	1	169	12	1	NA	NA	1	1	1	1	0	1	1	1	1	1	1	1	1	12	Polyneoptera	SingleCopy	Included	Excluded	Excluded	Included
OG0009006	n2	n2	1:1 Mixed	FALSE	1	1	FALSE	0	NA	NA	0.12974	0	0.123011	1e-10	0.123011	0	0.0755845	1	169	12	1	NA	NA	1	1	1	1	0	1	1	1	1	1	1	1	1	12	Polyneoptera	SingleCopy	Included	Excluded	Excluded	Included
OG0009006	n3	n3	1:1 Mixed	FALSE	1	1	FALSE	0.011072	NA	NA	0.164419	0.0111201	0.151302	0.00393988	0.147362	0	0.0877935	1	169	12	1	NA	NA	1	1	1	1	0	1	1	1	1	1	1	1	1	12	Polyneoptera	SingleCopy	Included	Excluded	Excluded	Included
OG0009006	n9	n9	1:1 Mixed	FALSE	1	1	FALSE	0.00844825	NA	NA	0.0769667	0.00834685	0.0719096	0.00143765	0.070472	0	0.0341414	1	169	12	1	NA	NA	1	1	1	1	0	1	1	1	1	1	1	1	1	12	Polyneoptera	SingleCopy	Included	Excluded	Excluded	Included
OG0009006	Pamer	XP_069699031_1	1:1 Mixed	FALSE	1	1	FALSE	0	NA	NA	0.00909766	0	0.00897969	1e-10	0.00897969	0	0.0179254	1	169	12	1	NA	NA	1	1	1	1	0	1	1	1	1	1	1	1	1	12	Polyneoptera	SingleCopy	Included	Excluded	Excluded	Included
OG0009006	Samer	XP_046979240_1	1:1 Mixed	FALSE	1	1	FALSE	1	NA	NA	0	1	0	1e-10	1e-10	0	1e-06	1	169	12	1	NA	NA	1	1	1	1	0	1	1	1	1	1	1	1	1	12	Polyneoptera	SingleCopy	Included	Excluded	Excluded	Included
OG0009006	Scanc	XP_049766653_1	1:1 Mixed	FALSE	1	1	FALSE	1	NA	NA	0	1	0	1e-10	1e-10	0	1e-06	1	169	12	1	NA	NA	1	1	1	1	0	1	1	1	1	1	1	1	1	12	Polyneoptera	SingleCopy	Included	Excluded	Excluded	Included
OG0009006	Sgreg	XP_049838664_1	1:1 Mixed	FALSE	1	1	FALSE	1	NA	NA	0	1	0	1e-10	1e-10	0	1e-06	1	169	12	1	NA	NA	1	1	1	1	0	1	1	1	1	1	1	1	1	12	Polyneoptera	SingleCopy	Included	Excluded	Excluded	Included
OG0009006	Snite	XP_049793623_1_p1	1:1 Mixed	FALSE	1	1	FALSE	0	NA	NA	0.00415589	0	0.00417574	1e-10	0.00417574	0	0.00398349	1	169	12	1	NA	NA	1	1	1	1	0	1	1	1	1	1	1	1	1	12	Polyneoptera	SingleCopy	Included	Excluded	Excluded	Included
OG0009006	Spice	XP_047097154_1	1:1 Mixed	FALSE	1	1	FALSE	1	NA	NA	0	1	0	1e-10	1e-10	0	1e-06	1	169	12	1	NA	NA	1	1	1	1	0	1	1	1	1	1	1	1	1	12	Polyneoptera	SingleCopy	Included	Excluded	Excluded	Included
OG0009006	Sscub	XP_049941878_1	1:1 Mixed	FALSE	1	1	FALSE	1	NA	NA	0	1	0	1e-10	1e-10	0	1e-06	1	169	12	1	NA	NA	1	1	1	1	0	1	1	1	1	1	1	1	1	12	Polyneoptera	SingleCopy	Included	Excluded	Excluded	Included
OG0009007	Asimp	XP_067014931_2	1:1 Mixed	FALSE	0.0809047	1	FALSE	0.0940588	8.97356	NA	0.148063	0.162576	0.202836	0.147973	0.0548635	3.06247	0.179614	2	822	12	0.924497	0.0755032	NA	1	1	1	1	0	1	1	1	1	1	1	1	1	12	Polyneoptera	SingleCopy	Included	Excluded	Excluded	Included
OG0009007	Brsri	XP_063220315_1	1:1 Mixed	FALSE	0.169483	1	FALSE	0.0576927	2.22501	NA	0.327323	0.143013	0.453468	0.24076	0.212708	1.66925	0.263831	2	822	12	0.878589	0.121411	NA	1	1	1	1	0	1	1	1	1	1	1	1	1	12	Polyneoptera	SingleCopy	Included	Excluded	Excluded	Included
OG0009007	Csecu	XP_023706295_1	1:1 Mixed	FALSE	1	1	FALSE	0.0612273	NA	NA	0.106952	0.0749515	0.109998	0.0195398	0.0904581	0	0.120382	1	822	12	1	NA	NA	1	1	1	1	0	1	1	1	1	1	1	1	1	12	Polyneoptera	SingleCopy	Included	Excluded	Excluded	Included
OG0009007	Glong	KAK7870689_1	1:1 Mixed	TRUE	0.000180834	0.00343585	FALSE	0.173076	49.3905	NA	0.083287	0.822014	0.227942	0.215731	0.0122105	15.0711	0.0971123	2	822	12	0.901766	0.0982338	NA	1	1	1	1	0	1	1	1	1	1	1	1	1	12	Polyneoptera	SingleCopy	Included	Excluded	Excluded	Included
OG0009007	Lmigr	egapxtmp_018357P1_p1	1:1 Mixed	FALSE	1	1	FALSE	0.075746	NA	NA	0.0455198	0.0850439	0.0407192	0.00858677	0.0321325	0	0.0384691	1	822	12	1	NA	NA	1	1	1	1	0	1	1	1	1	1	1	1	1	12	Polyneoptera	SingleCopy	Included	Excluded	Excluded	Included
OG0009007	n2	n2	1:1 Mixed	FALSE	0.0329937	0.593886	FALSE	0.0231694	4.67988	NA	0.158298	0.105957	0.224122	0.117896	0.106225	4.7949	0.124593	2	822	12	0.937419	0.0625808	NA	1	1	1	1	0	1	1	1	1	1	1	1	1	12	Polyneoptera	SingleCopy	Included	Excluded	Excluded	Included
OG0009007	n3	n3	1:1 Mixed	FALSE	0.346297	1	FALSE	0.0437318	9.32822	NA	0.0854685	0.149593	0.186713	0.0973829	0.0893302	0.421202	0.0598617	2	822	12	0.971429	0.0285711	NA	1	1	1	1	0	1	1	1	1	1	1	1	1	12	Polyneoptera	SingleCopy	Included	Excluded	Excluded	Included
OG0009007	n4	n4	1:1 Mixed	FALSE	0.5	1	FALSE	0.000430525	5.29711	NA	1240.58	8.85829e-06	11.8084	6.33555	5.47288	-0.000585438	0.245075	2	822	12	0.938132	0.0618683	NA	1	1	1	1	0	1	1	1	1	1	1	1	1	12	Polyneoptera	SingleCopy	Included	Excluded	Excluded	Included
OG0009007	n5	n5	1:1 Mixed	TRUE	6.50119e-10	1.30024e-08	FALSE	0.0483059	7.59413	NA	0.280807	0.372287	0.612696	0.532506	0.0801905	40.0576	0.224903	2	822	12	0.756961	0.243039	NA	1	1	1	1	0	1	1	1	1	1	1	1	1	12	Polyneoptera	SingleCopy	Included	Excluded	Excluded	Included
OG0009007	n6	n6	1:1 Mixed	FALSE	0.159394	1	FALSE	0	2.38483	NA	0.049056	0.0835	0.0542878	0.0156402	0.0386477	1.7827	0.038207	2	822	12	0.951901	0.0480988	NA	1	1	1	1	0	1	1	1	1	1	1	1	1	12	Polyneoptera	SingleCopy	Included	Excluded	Excluded	Included
OG0009007	n7	n7	1:1 Mixed	FALSE	1	1	FALSE	0.0496891	NA	NA	0.00896671	0.0599951	0.00795948	0.0011872	0.00677228	0	0.0076246	1	822	12	1	NA	NA	1	1	1	1	0	1	1	1	1	1	1	1	1	12	Polyneoptera	SingleCopy	Included	Excluded	Excluded	Included
OG0009007	n8	n8	1:1 Mixed	FALSE	0.484755	1	FALSE	1.2288	NA	NA	0.00167201	2.9878	0.00185802	0.00150977	0.000348257	0.00780197	0.00237583	1	822	12	1	NA	NA	1	1	1	1	0	1	1	1	1	1	1	1	1	12	Polyneoptera	SingleCopy	Included	Excluded	Excluded	Included
OG0009007	n9	n9	1:1 Mixed	FALSE	1	1	FALSE	0.0188294	NA	NA	0.00856641	0.0195526	0.0081344	0.000506707	0.00762769	0	0.00711005	1	822	12	1	NA	NA	1	1	1	1	0	1	1	1	1	1	1	1	1	12	Polyneoptera	SingleCopy	Included	Excluded	Excluded	Included
OG0009007	Pamer	XP_069679793_1	1:1 Mixed	FALSE	0.161394	1	FALSE	0.0136424	10.1916	NA	0.157118	0.0195836	0.19979	0.0351716	0.164619	1.75961	0.10193	2	822	12	0.99539	0.00460973	NA	1	1	1	1	0	1	1	1	1	1	1	1	1	12	Polyneoptera	SingleCopy	Included	Excluded	Excluded	Included
OG0009007	Samer	XP_046980526_1	1:1 Mixed	FALSE	1	1	FALSE	4.23243e-14	NA	NA	0.00324549	0	0.00313572	1e-10	0.00313572	0	0.00312631	1	822	12	1	NA	NA	1	1	1	1	0	1	1	1	1	1	1	1	1	12	Polyneoptera	SingleCopy	Included	Excluded	Excluded	Included
OG0009007	Scanc	XP_049766941_1	1:1 Mixed	FALSE	1	1	FALSE	0.0147557	NA	NA	0.0116568	0.0150056	0.0110124	0.000544918	0.0104675	0	0.00978714	1	822	12	1	NA	NA	1	1	1	1	0	1	1	1	1	1	1	1	1	12	Polyneoptera	SingleCopy	Included	Excluded	Excluded	Included
OG0009007	Sgreg	XP_049839305_1	1:1 Mixed	FALSE	1	1	FALSE	0.0504369	NA	NA	0.0125035	0.0482499	0.0129078	0.00194986	0.0109579	0	0.0116085	1	822	12	1	NA	NA	1	1	1	1	0	1	1	1	1	1	1	1	1	12	Polyneoptera	SingleCopy	Included	Excluded	Excluded	Included
OG0009007	Snite	XP_049793420_1_p1	1:1 Mixed	FALSE	1	1	FALSE	0.0708398	NA	NA	0.00783935	0.0765476	0.00773496	0.0015466	0.00618835	0	0.0077525	1	822	12	1	NA	NA	1	1	1	1	0	1	1	1	1	1	1	1	1	12	Polyneoptera	SingleCopy	Included	Excluded	Excluded	Included
OG0009007	Spice	XP_047098636_1	1:1 Mixed	FALSE	1	1	FALSE	8.19157e-14	NA	NA	0.00199002	0	0.0019159	1e-10	0.0019159	0	0.0016415	1	822	12	1	NA	NA	1	1	1	1	0	1	1	1	1	1	1	1	1	12	Polyneoptera	SingleCopy	Included	Excluded	Excluded	Included
OG0009007	Sscub	XP_049941678_1	1:1 Mixed	FALSE	1	1	FALSE	0.0649	NA	NA	0.00566277	0.0687581	0.0054986	0.00102443	0.00447416	0	0.00541359	1	822	12	1	NA	NA	1	1	1	1	0	1	1	1	1	1	1	1	1	12	Polyneoptera	SingleCopy	Included	Excluded	Excluded	Included
OG0009008	Asimp	XP_067015687_2	1:1 Mixed	FALSE	0.168273	1	FALSE	0.0451368	116.942	NA	1.00793	0.141024	50.5552	50.1951	0.360139	1.68246	0.540385	2	822	12	0.628879	0.371121	NA	1	1	1	1	1	0	1	1	1	1	1	1	1	12	Polyneoptera	SingleCopy	Included	Excluded	Excluded	Included
OG0009008	Brsri	XP_063229944_1	1:1 Mixed	FALSE	1	1	FALSE	0.00514684	0.10619	NA	1107.81	0.000120364	4.54733	0.777763	3.76957	0	0.632856	2	822	12	0.414685	0.585315	NA	1	1	1	1	1	0	1	1	1	1	1	1	1	12	Polyneoptera	SingleCopy	Included	Excluded	Excluded	Included
OG0009008	Csecu	XP_023726592_1	1:1 Mixed	FALSE	0.460649	1	FALSE	0.0288375	1.1764	NA	0.596811	0.30995	0.761958	0.486691	0.275267	0.0432206	0.439362	2	822	12	0.545061	0.454939	NA	1	1	1	1	1	0	1	1	1	1	1	1	1	12	Polyneoptera	SingleCopy	Included	Excluded	Excluded	Included
OG0009008	Gbima	GLH12203_1_p1	1:1 Mixed	FALSE	0.4641	1	FALSE	0.119603	3.68971	NA	0.837543	0.197003	1.63741	1.19762	0.439786	0.0368088	0.526131	2	822	12	0.795829	0.204171	NA	1	1	1	1	1	0	1	1	1	1	1	1	1	12	Polyneoptera	SingleCopy	Included	Excluded	Excluded	Included
OG0009008	Lmigr	egapxtmp_019363P1_p1	1:1 Mixed	FALSE	0.160168	1	FALSE	0	2.28304	NA	0.111491	0.127291	0.137748	0.0563956	0.0813526	1.77373	0.0933797	2	822	12	0.905389	0.0946109	NA	1	1	1	1	1	0	1	1	1	1	1	1	1	12	Polyneoptera	SingleCopy	Included	Excluded	Excluded	Included
OG0009008	n10	n10	1:1 Mixed	FALSE	0.5	1	FALSE	1	2051.93	NA	1107.5	3.19047e-05	0.333659	0.333493	0.000165352	-0.183783	0.172405	2	822	12	0.694074	0.305926	NA	1	1	1	1	1	0	1	1	1	1	1	1	1	12	Polyneoptera	SingleCopy	Included	Excluded	Excluded	Included
OG0009008	n2	n2	1:1 Mixed	FALSE	1	1	FALSE	0	0.947825	NA	1107.47	2.21406e-05	0.56253	0.286347	0.276183	0	0.187185	2	822	12	0.659162	0.340838	NA	1	1	1	1	1	0	1	1	1	1	1	1	1	12	Polyneoptera	SingleCopy	Included	Excluded	Excluded	Included
OG0009008	n3	n3	1:1 Mixed	FALSE	1	1	TRUE	0.00274684	NA	NA	0.112432	10000000000	0.428702	0.00374625	0.424956	0	0.0731779	1	822	12	1	NA	NA	1	1	1	1	1	0	1	1	1	1	1	1	1	12	Polyneoptera	SingleCopy	Included	Excluded	Excluded	Included
OG0009008	n4	n4	1:1 Mixed	FALSE	1	1	FALSE	0.00653631	0.171319	NA	1107.69	8.55369e-05	4.63015	0.860581	3.76957	0	0.561478	2	822	12	0.607979	0.392021	NA	1	1	1	1	1	0	1	1	1	1	1	1	1	12	Polyneoptera	SingleCopy	Included	Excluded	Excluded	Included
OG0009008	n5	n5	1:1 Mixed	FALSE	0.334026	1	TRUE	1.56705e+13	NA	NA	0.0401477	10000000000	0.0396587	0.0396587	1e-10	0.47831	0.0497032	1	822	12	1	NA	NA	1	1	1	1	1	0	1	1	1	1	1	1	1	12	Polyneoptera	SingleCopy	Included	Excluded	Excluded	Included
OG0009008	n6	n6	1:1 Mixed	FALSE	1	1	FALSE	1.21602e-14	NA	NA	0.0016627	0	0.00232662	1e-10	0.00232662	0	0.00180887	1	822	12	1	NA	NA	1	1	1	1	1	0	1	1	1	1	1	1	1	12	Polyneoptera	SingleCopy	Included	Excluded	Excluded	Included
OG0009008	n8	n8	1:1 Mixed	FALSE	0.0482502	0.965003	FALSE	0.261209	140.533	NA	0.00934326	0.351153	0.0151953	0.0116543	0.0035409	4.0573	0.00922015	2	822	12	0.994551	0.00544896	NA	1	1	1	1	1	0	1	1	1	1	1	1	1	12	Polyneoptera	SingleCopy	Included	Excluded	Excluded	Included
OG0009008	n9	n9	1:1 Mixed	FALSE	1	1	FALSE	0.152508	NA	NA	0.00351113	0.153951	0.00348839	0.00114633	0.00234206	0	0.00344562	1	822	12	1	NA	NA	1	1	1	1	1	0	1	1	1	1	1	1	1	12	Polyneoptera	SingleCopy	Included	Excluded	Excluded	Included
OG0009008	Pamer	XP_069687713_1	1:1 Mixed	FALSE	1	1	FALSE	0.031533	1	NA	0.379408	0.279815	0.909602	0.469902	0.4397	0	0.338293	2	822	12	0.688727	0.311273	NA	1	1	1	1	1	0	1	1	1	1	1	1	1	12	Polyneoptera	SingleCopy	Included	Excluded	Excluded	Included
OG0009008	Samer	XP_046980217_1	1:1 Mixed	FALSE	0.5	1	FALSE	1.40884	NA	NA	0	1	4.26367e-16	1e-10	1e-10	-0.00585278	1e-06	1	822	12	1	NA	NA	1	1	1	1	1	0	1	1	1	1	1	1	1	12	Polyneoptera	SingleCopy	Included	Excluded	Excluded	Included
OG0009008	Scanc	XP_049766960_1	1:1 Mixed	FALSE	1	1	FALSE	0.304439	NA	NA	0.00699967	0.307686	0.00695937	0.0034393	0.00352007	0	0.00689936	1	822	12	1	NA	NA	1	1	1	1	1	0	1	1	1	1	1	1	1	12	Polyneoptera	SingleCopy	Included	Excluded	Excluded	Included
OG0009008	Sgreg	XP_049839083_1	1:1 Mixed	FALSE	1	1	FALSE	0.120317	NA	NA	0.00828395	0.121632	0.0082194	0.0022897	0.0059297	0	0.00805835	1	822	12	1	NA	NA	1	1	1	1	1	0	1	1	1	1	1	1	1	12	Polyneoptera	SingleCopy	Included	Excluded	Excluded	Included
OG0009008	Snite	XP_049794063_1_p1	1:1 Mixed	FALSE	1	1	FALSE	0.296556	NA	NA	0.0172693	0.278434	0.016513	0.00805243	0.0084606	0	0.0167291	1	822	12	1	NA	NA	1	1	1	1	1	0	1	1	1	1	1	1	1	12	Polyneoptera	SingleCopy	Included	Excluded	Excluded	Included
OG0009008	Spice	XP_047098108_1	1:1 Mixed	FALSE	1	1	FALSE	9.38853e-14	NA	NA	0.00117541	0	0.00115875	1e-10	0.00115875	0	0.00114586	1	822	12	1	NA	NA	1	1	1	1	1	0	1	1	1	1	1	1	1	12	Polyneoptera	SingleCopy	Included	Excluded	Excluded	Included
OG0009008	Sscub	XP_049942306_1	1:1 Mixed	FALSE	1	1	FALSE	0.370008	NA	NA	0	1	1.5318e-16	1e-10	1e-10	0	1e-06	1	822	12	1	NA	NA	1	1	1	1	1	0	1	1	1	1	1	1	1	12	Polyneoptera	SingleCopy	Included	Excluded	Excluded	Included
OG0009009	Asimp	XP_067015176_1	1:1 Mixed	FALSE	1	1	FALSE	0.0198807	NA	NA	0.213636	0.0218278	0.205295	0.010797	0.194498	0	0.12098	1	167	12	1	NA	NA	1	1	1	1	0	1	1	1	1	1	1	1	1	12	Polyneoptera	SingleCopy	Included	Excluded	Excluded	Included
OG0009009	Brsri	XP_063218930_1	1:1 Mixed	FALSE	1	1	FALSE	6.28932e-06	NA	NA	1432.79	8.29159e-06	1648.23	0.0289449	1648.21	0	0.200207	1	167	12	1	NA	NA	1	1	1	1	0	1	1	1	1	1	1	1	1	12	Polyneoptera	SingleCopy	Included	Excluded	Excluded	Included
OG0009009	Csecu	XP_023704377_1	1:1 Mixed	FALSE	1	1	FALSE	0	NA	NA	0.131476	0	0.120324	1e-10	0.120324	0	0.0645669	1	167	12	1	NA	NA	1	1	1	1	0	1	1	1	1	1	1	1	1	12	Polyneoptera	SingleCopy	Included	Excluded	Excluded	Included
OG0009009	Glong	KAK7789320_1	1:1 Mixed	FALSE	1	1	FALSE	0	NA	NA	0.190901	0	0.152816	1e-10	0.152816	0	0.0858966	1	167	12	1	NA	NA	1	1	1	1	0	1	1	1	1	1	1	1	1	12	Polyneoptera	SingleCopy	Included	Excluded	Excluded	Included
OG0009009	Lmigr	egapxtmp_018338P1_p1	1:1 Mixed	FALSE	1	1	FALSE	0	NA	NA	0.0472568	0	0.0469351	1e-10	0.0469351	0	0.0422298	1	167	12	1	NA	NA	1	1	1	1	0	1	1	1	1	1	1	1	1	12	Polyneoptera	SingleCopy	Included	Excluded	Excluded	Included
OG0009009	n10	n10	1:1 Mixed	FALSE	1	1	FALSE	0.0909492	NA	NA	0.0100901	0.306104	0.0212912	0.00431196	0.0169793	0	0.0328705	1	167	12	1	NA	NA	1	1	1	1	0	1	1	1	1	1	1	1	1	12	Polyneoptera	SingleCopy	Included	Excluded	Excluded	Included
OG0009009	n2	n2	1:1 Mixed	FALSE	1	1	FALSE	0.0137868	NA	NA	0.0522869	0.0177315	0.05829	0.00216078	0.0561292	0	0.0248081	1	167	12	1	NA	NA	1	1	1	1	0	1	1	1	1	1	1	1	1	12	Polyneoptera	SingleCopy	Included	Excluded	Excluded	Included
OG0009009	n3	n3	1:1 Mixed	FALSE	1	1	FALSE	0	NA	NA	0.207727	0	0.194974	1e-10	0.194974	0	0.069124	1	167	12	1	NA	NA	1	1	1	1	0	1	1	1	1	1	1	1	1	12	Polyneoptera	SingleCopy	Included	Excluded	Excluded	Included
OG0009009	n4	n4	1:1 Mixed	FALSE	1	1	FALSE	0.0101933	NA	NA	0.429676	0.00844455	0.312527	0.00864908	0.303878	0	0.138511	1	167	12	1	NA	NA	1	1	1	1	0	1	1	1	1	1	1	1	1	12	Polyneoptera	SingleCopy	Included	Excluded	Excluded	Included
OG0009009	Pamer	XP_069700984_1	1:1 Mixed	FALSE	1	1	FALSE	1	NA	NA	2.64203e-08	0	0	1e-10	1e-10	0	0.0492665	1	167	12	1	NA	NA	1	1	1	1	0	1	1	1	1	1	1	1	1	12	Polyneoptera	SingleCopy	Included	Excluded	Excluded	Included
OG0009009	Samer	XP_046979292_1	1:1 Mixed	FALSE	1	1	FALSE	1	NA	NA	0	1	0	1e-10	1e-10	0	1e-06	1	167	12	1	NA	NA	1	1	1	1	0	1	1	1	1	1	1	1	1	12	Polyneoptera	SingleCopy	Included	Excluded	Excluded	Included
OG0009009	Scanc	XP_049767012_1	1:1 Mixed	FALSE	1	1	FALSE	1	NA	NA	0	1	0	1e-10	1e-10	0	1e-06	1	167	12	1	NA	NA	1	1	1	1	0	1	1	1	1	1	1	1	1	12	Polyneoptera	SingleCopy	Included	Excluded	Excluded	Included
OG0009009	Sgreg	XP_049838887_1	1:1 Mixed	FALSE	1	1	FALSE	0	NA	NA	0.00913198	0	0.00911535	1e-10	0.00911535	0	0.00870559	1	167	12	1	NA	NA	1	1	1	1	0	1	1	1	1	1	1	1	1	12	Polyneoptera	SingleCopy	Included	Excluded	Excluded	Included
OG0009009	Snite	XP_049793656_1_p1	1:1 Mixed	FALSE	1	1	FALSE	1	NA	NA	0	1	0	1e-10	1e-10	0	1e-06	1	167	12	1	NA	NA	1	1	1	1	0	1	1	1	1	1	1	1	1	12	Polyneoptera	SingleCopy	Included	Excluded	Excluded	Included
OG0009009	Spice	XP_047097278_1	1:1 Mixed	FALSE	1	1	FALSE	0	NA	NA	0.00224051	0	0.00224707	1e-10	0.00224707	0	0.00216702	1	167	12	1	NA	NA	1	1	1	1	0	1	1	1	1	1	1	1	1	12	Polyneoptera	SingleCopy	Included	Excluded	Excluded	Included
OG0009009	Sscub	XP_049941354_1	1:1 Mixed	FALSE	1	1	FALSE	0	NA	NA	0.00224122	0	0.00224425	1e-10	0.00224425	0	0.00216591	1	167	12	1	NA	NA	1	1	1	1	0	1	1	1	1	1	1	1	1	12	Polyneoptera	SingleCopy	Included	Excluded	Excluded	Included
OG0009010	Asimp	XP_067014979_2	1:1 Mixed	FALSE	0.0276259	0.497267	FALSE	0.0606416	0.199968	16.6682	0.414397	0.107806	0.835051	0.723385	0.111666	5.14077	0.2683	3	524	12	0.735461	0.131616	0.132923	0	1	1	1	1	1	1	1	1	1	1	1	1	12	Polyneoptera	SingleCopy	Included	Excluded	Excluded	Included
OG0009010	Csecu	XP_023721769_1	1:1 Mixed	FALSE	1	1	FALSE	0	0.495564	NA	0.217325	0.0906961	0.274377	0.058918	0.215459	0	0.147279	2	524	12	0.805236	0.194764	NA	0	1	1	1	1	1	1	1	1	1	1	1	1	12	Polyneoptera	SingleCopy	Included	Excluded	Excluded	Included
OG0009010	Gbima	GLH01745_1_p1	1:1 Mixed	TRUE	2.79704e-05	0.000559409	FALSE	0.0974932	475.707	NA	0.0136635	0.200787	0.11227	0.106563	0.00570633	18.7821	0.00984411	2	524	12	0.986346	0.0136538	NA	0	1	1	1	1	1	1	1	1	1	1	1	1	12	Polyneoptera	SingleCopy	Included	Excluded	Excluded	Included
OG0009010	Glong	KAK7861943_1	1:1 Mixed	FALSE	0.360152	1	TRUE	3.2659e+12	NA	NA	0.00662416	10000000000	0.00338187	0.00338187	1e-10	0.360553	0.00998429	1	524	12	1	NA	NA	0	1	1	1	1	1	1	1	1	1	1	1	1	12	Polyneoptera	SingleCopy	Included	Excluded	Excluded	Included
OG0009010	Lmigr	egapxtmp_019069P1_p1	1:1 Mixed	FALSE	1	1	FALSE	0.113803	NA	NA	0.0610545	0.0840539	0.0604815	0.0147462	0.0457353	0	0.05675	1	524	12	1	NA	NA	0	1	1	1	1	1	1	1	1	1	1	1	1	12	Polyneoptera	SingleCopy	Included	Excluded	Excluded	Included
OG0009010	n10	n10	1:1 Mixed	FALSE	1	1	FALSE	0.349218	NA	NA	0.00140424	0.364905	0.00142075	0.000706591	0.000714161	0	0.00143513	1	524	12	1	NA	NA	0	1	1	1	1	1	1	1	1	1	1	1	1	12	Polyneoptera	SingleCopy	Included	Excluded	Excluded	Included
OG0009010	n2	n2	1:1 Mixed	FALSE	1	1	FALSE	0.0480765	0.826981	NA	0.363921	0.0758539	0.385013	0.0913156	0.293698	0	0.147947	2	524	12	0.920831	0.0791686	NA	0	1	1	1	1	1	1	1	1	1	1	1	1	12	Polyneoptera	SingleCopy	Included	Excluded	Excluded	Included
OG0009010	n3	n3	1:1 Mixed	FALSE	0.0553675	0.941247	FALSE	0.121833	984.49	NA	0.529781	0.166239	96.5957	96.3758	0.219952	3.79139	0.317348	2	524	12	0.843012	0.156988	NA	0	1	1	1	1	1	1	1	1	1	1	1	1	12	Polyneoptera	SingleCopy	Included	Excluded	Excluded	Included
OG0009010	n4	n4	1:1 Mixed	FALSE	1	1	FALSE	0	0.513844	NA	0.145413	0.0961282	0.330627	0.0440712	0.286556	0	0.0636587	2	524	12	0.894357	0.105643	NA	0	1	1	1	1	1	1	1	1	1	1	1	1	12	Polyneoptera	SingleCopy	Included	Excluded	Excluded	Included
OG0009010	n5	n5	1:1 Mixed	FALSE	1	1	FALSE	0.00714405	0.173875	NA	1143.96	4.84536e-05	0.988203	0.189286	0.798918	0	0.326612	2	524	12	0.541285	0.458715	NA	0	1	1	1	1	1	1	1	1	1	1	1	1	12	Polyneoptera	SingleCopy	Included	Excluded	Excluded	Included
OG0009010	n6	n6	1:1 Mixed	FALSE	1	1	FALSE	0.0772272	NA	NA	0.0431548	0.132372	0.0446736	0.00801981	0.0366538	0	0.037505	1	524	12	1	NA	NA	0	1	1	1	1	1	1	1	1	1	1	1	1	12	Polyneoptera	SingleCopy	Included	Excluded	Excluded	Included
OG0009010	n7	n7	1:1 Mixed	FALSE	0.320992	1	TRUE	8.70069e+12	NA	NA	0.000719603	10000000000	0.000732535	0.000732535	1e-10	0.542579	0.00069597	1	524	12	1	NA	NA	0	1	1	1	1	1	1	1	1	1	1	1	1	12	Polyneoptera	SingleCopy	Included	Excluded	Excluded	Included
OG0009010	n8	n8	1:1 Mixed	FALSE	1	1	FALSE	0.05676	NA	NA	0.00505417	0.0594889	0.00508846	0.000704923	0.00438354	0	0.0052863	1	524	12	1	NA	NA	0	1	1	1	1	1	1	1	1	1	1	1	1	12	Polyneoptera	SingleCopy	Included	Excluded	Excluded	Included
OG0009010	Pamer	XP_069679919_1	1:1 Mixed	FALSE	0.206379	1	FALSE	0	2.63459	NA	0.142742	0.213939	0.122275	0.0710597	0.0512155	1.30941	0.12828	2	524	12	0.814119	0.185881	NA	0	1	1	1	1	1	1	1	1	1	1	1	1	12	Polyneoptera	SingleCopy	Included	Excluded	Excluded	Included
OG0009010	Samer	XP_046980933_1	1:1 Mixed	FALSE	1	1	FALSE	0.113746	NA	NA	0.00287918	0.119092	0.00289328	0.000705153	0.00218813	0	0.00254134	1	524	12	1	NA	NA	0	1	1	1	1	1	1	1	1	1	1	1	1	12	Polyneoptera	SingleCopy	Included	Excluded	Excluded	Included
OG0009010	Scanc	XP_049766606_1	1:1 Mixed	FALSE	0.318614	1	TRUE	3.95668e+12	NA	NA	0.000706868	10000000000	0.000704991	0.000704991	1e-10	0.554716	0.000716328	1	524	12	1	NA	NA	0	1	1	1	1	1	1	1	1	1	1	1	1	12	Polyneoptera	SingleCopy	Included	Excluded	Excluded	Included
OG0009010	Sgreg	XP_049840679_1	1:1 Mixed	FALSE	1	1	FALSE	0.172134	NA	NA	0.00650157	0.179343	0.00654091	0.00214422	0.0043967	0	0.00643993	1	524	12	1	NA	NA	0	1	1	1	1	1	1	1	1	1	1	1	1	12	Polyneoptera	SingleCopy	Included	Excluded	Excluded	Included
OG0009010	Snite	XP_049794735_1_p1	1:1 Mixed	TRUE	0.000103147	0.00195979	FALSE	0.202661	513.151	NA	0.00574303	0.47876	0.0122762	0.0101007	0.0021755	16.1867	0.00571687	2	524	12	0.9972	0.00279972	NA	0	1	1	1	1	1	1	1	1	1	1	1	1	12	Polyneoptera	SingleCopy	Included	Excluded	Excluded	Included
OG0009010	Spice	XP_047098830_1	1:1 Mixed	FALSE	1	1	FALSE	6.4069e-15	NA	NA	0.00290141	0	0.00292368	1e-10	0.00292368	0	0.0021942	1	524	12	1	NA	NA	0	1	1	1	1	1	1	1	1	1	1	1	1	12	Polyneoptera	SingleCopy	Included	Excluded	Excluded	Included
OG0009010	Sscub	XP_049941242_1	1:1 Mixed	FALSE	0.359409	1	TRUE	5.32623e+12	NA	NA	0.00141431	10000000000	0.00141061	0.00141061	1e-10	0.363702	0.00207038	1	524	12	1	NA	NA	0	1	1	1	1	1	1	1	1	1	1	1	1	12	Polyneoptera	SingleCopy	Included	Excluded	Excluded	Included
OG0009011	Asimp	XP_067015335_2	1:1 Mixed	FALSE	1	1	FALSE	0.0126562	0.385713	NA	1284.27	2.75127e-05	0.808246	0.160485	0.647761	0	0.285288	2	807	12	0.791482	0.208518	NA	1	1	1	1	0	1	1	1	1	1	1	1	1	12	Polyneoptera	SingleCopy	Included	Excluded	Excluded	Included
OG0009011	Brsri	XP_063232979_1	1:1 Mixed	FALSE	1	1	FALSE	0.00648803	0.0686171	NA	1284.46	8.32827e-05	6.19152	0.449925	5.7416	0	0.588094	2	807	12	0.643982	0.356018	NA	1	1	1	1	0	1	1	1	1	1	1	1	1	12	Polyneoptera	SingleCopy	Included	Excluded	Excluded	Included
OG0009011	Csecu	XP_023725574_1	1:1 Mixed	FALSE	1	1	FALSE	0	0.371325	NA	0.232235	0.100241	0.245117	0.0576077	0.187509	0	0.154225	2	807	12	0.697957	0.302043	NA	1	1	1	1	0	1	1	1	1	1	1	1	1	12	Polyneoptera	SingleCopy	Included	Excluded	Excluded	Included
OG0009011	Glong	KAK7873137_1	1:1 Mixed	FALSE	0.0427577	0.855155	FALSE	0.0975096	172.547	NA	0.483355	0.129019	13.752	13.5045	0.247493	4.29136	0.270275	2	807	12	0.885055	0.114945	NA	1	1	1	1	0	1	1	1	1	1	1	1	1	12	Polyneoptera	SingleCopy	Included	Excluded	Excluded	Included
OG0009011	Lmigr	egapxtmp_020479P1_p1	1:1 Mixed	FALSE	1	1	FALSE	0.300258	NA	NA	0.0113567	0.602738	0.0127226	0.00574169	0.00698091	0	0.035514	1	807	12	1	NA	NA	1	1	1	1	0	1	1	1	1	1	1	1	1	12	Polyneoptera	SingleCopy	Included	Excluded	Excluded	Included
OG0009011	n10	n10	1:1 Mixed	FALSE	0.337559	1	TRUE	1.78666e+13	NA	NA	0.0816323	10000000000	0.0691256	0.0691256	1e-10	0.461534	0.123556	1	807	12	1	NA	NA	1	1	1	1	0	1	1	1	1	1	1	1	1	12	Polyneoptera	SingleCopy	Included	Excluded	Excluded	Included
OG0009011	n2	n2	1:1 Mixed	FALSE	0.343583	1	FALSE	0.492558	1498.51	NA	0.114982	0.406888	6.3401	6.31693	0.0231615	0.433555	0.118298	2	807	12	0.933864	0.0661357	NA	1	1	1	1	0	1	1	1	1	1	1	1	1	12	Polyneoptera	SingleCopy	Included	Excluded	Excluded	Included
OG0009011	n3	n3	1:1 Mixed	FALSE	1	1	FALSE	0.0925203	NA	NA	0.106076	0.140352	0.120067	0.0242767	0.0957899	0	0.0499961	1	807	12	1	NA	NA	1	1	1	1	0	1	1	1	1	1	1	1	1	12	Polyneoptera	SingleCopy	Included	Excluded	Excluded	Included
OG0009011	n4	n4	1:1 Mixed	FALSE	1	1	FALSE	0.0254631	0.826076	NA	0.442613	0.198805	0.481956	0.225292	0.256664	0	0.294708	2	807	12	0.631561	0.368439	NA	1	1	1	1	0	1	1	1	1	1	1	1	1	12	Polyneoptera	SingleCopy	Included	Excluded	Excluded	Included
OG0009011	n5	n5	1:1 Mixed	FALSE	0.0627369	1	FALSE	0.0680525	510.894	NA	0.0878324	0.0820075	0.890463	0.822899	0.0675639	3.55053	0.0560525	2	807	12	0.991429	0.00857089	NA	1	1	1	1	0	1	1	1	1	1	1	1	1	12	Polyneoptera	SingleCopy	Included	Excluded	Excluded	Included
OG0009011	n6	n6	1:1 Mixed	FALSE	1	1	FALSE	2.45286e-50	NA	NA	0.00322083	0	0.00312817	1e-10	0.00312817	0	0.00292845	1	807	12	1	NA	NA	1	1	1	1	0	1	1	1	1	1	1	1	1	12	Polyneoptera	SingleCopy	Included	Excluded	Excluded	Included
OG0009011	n8	n8	1:1 Mixed	FALSE	1	1	FALSE	1.11541e-49	NA	NA	0.000683609	0	0.000687906	1e-10	0.000687906	0	0.000828687	1	807	12	1	NA	NA	1	1	1	1	0	1	1	1	1	1	1	1	1	12	Polyneoptera	SingleCopy	Included	Excluded	Excluded	Included
OG0009011	n9	n9	1:1 Mixed	FALSE	1	1	FALSE	0.128772	NA	NA	0.0017169	0.141151	0.00180346	0.00047027	0.00133319	0	0.00190167	1	807	12	1	NA	NA	1	1	1	1	0	1	1	1	1	1	1	1	1	12	Polyneoptera	SingleCopy	Included	Excluded	Excluded	Included
OG0009011	Pamer	XP_069683864_1	1:1 Mixed	FALSE	1	1	FALSE	0.0812468	NA	NA	0.140159	0.0872024	0.141393	0.0257394	0.115653	0	0.123148	1	807	12	1	NA	NA	1	1	1	1	0	1	1	1	1	1	1	1	1	12	Polyneoptera	SingleCopy	Included	Excluded	Excluded	Included
OG0009011	Samer	XP_046979463_1	1:1 Mixed	FALSE	1	1	FALSE	0.0568728	NA	NA	0.00349313	0.0583046	0.00349473	0.000471057	0.00302367	0	0.00364087	1	807	12	1	NA	NA	1	1	1	1	0	1	1	1	1	1	1	1	1	12	Polyneoptera	SingleCopy	Included	Excluded	Excluded	Included
OG0009011	Scanc	XP_049768232_1	1:1 Mixed	FALSE	1	1	FALSE	0.206479	NA	NA	0.00523233	0.211037	0.00522453	0.00188745	0.00333708	0	0.00521976	1	807	12	1	NA	NA	1	1	1	1	0	1	1	1	1	1	1	1	1	12	Polyneoptera	SingleCopy	Included	Excluded	Excluded	Included
OG0009011	Sgreg	XP_049839199_1	1:1 Mixed	FALSE	1	1	FALSE	0.142725	NA	NA	0.00841183	0.145973	0.00840128	0.00236137	0.00603991	0	0.00840332	1	807	12	1	NA	NA	1	1	1	1	0	1	1	1	1	1	1	1	1	12	Polyneoptera	SingleCopy	Included	Excluded	Excluded	Included
OG0009011	Snite	XP_049793128_1_p1	1:1 Mixed	FALSE	1	1	FALSE	0.0434223	NA	NA	0.00443635	0.0444288	0.00443135	0.000471057	0.00396029	0	0.00431317	1	807	12	1	NA	NA	1	1	1	1	0	1	1	1	1	1	1	1	1	12	Polyneoptera	SingleCopy	Included	Excluded	Excluded	Included
OG0009011	Spice	XP_047097578_1	1:1 Mixed	FALSE	1	1	FALSE	0.183529	NA	NA	0.005637	0.187926	0.00563519	0.00188523	0.00374996	0	0.00562905	1	807	12	1	NA	NA	1	1	1	1	0	1	1	1	1	1	1	1	1	12	Polyneoptera	SingleCopy	Included	Excluded	Excluded	Included
OG0009011	Sscub	XP_049942304_1	1:1 Mixed	FALSE	1	1	FALSE	0.186467	NA	NA	0.00279133	0.190611	0.00278718	0.000942323	0.00184486	0	0.00280678	1	807	12	1	NA	NA	1	1	1	1	0	1	1	1	1	1	1	1	1	12	Polyneoptera	SingleCopy	Included	Excluded	Excluded	Included
OG0009012	Asimp	XP_067014989_2	1:1 Mixed	FALSE	1	1	FALSE	0.00089365	0.0818863	NA	2.55333	0.00776851	3.10131	0.13564	2.96567	0	0.27568	2	729	12	0.866531	0.133469	NA	1	1	1	1	1	0	1	1	1	1	1	1	1	12	Polyneoptera	SingleCopy	Included	Excluded	Excluded	Included
OG0009012	Brsri	XP_063220296_1	1:1 Mixed	FALSE	0.027298	0.327577	FALSE	0.0624964	1542.73	NA	0.342703	0.140013	116.18	116.057	0.123401	5.16405	0.2357	2	729	12	0.844037	0.155963	NA	1	1	1	1	1	0	1	1	1	1	1	1	1	12	Polyneoptera	SingleCopy	Included	Excluded	Excluded	Included
OG0009012	Csecu	XP_023715876_1	1:1 Mixed	FALSE	1	1	FALSE	0.105803	NA	NA	0.0991346	0.115089	0.106505	0.0311546	0.0753501	0	0.161937	1	729	12	1	NA	NA	1	1	1	1	1	0	1	1	1	1	1	1	1	12	Polyneoptera	SingleCopy	Included	Excluded	Excluded	Included
OG0009012	Gbima	GLH04689_1_p1	1:1 Mixed	FALSE	0.0395737	0.435311	FALSE	0.0109538	3.03512	NA	0.234389	0.723877	0.493261	0.39484	0.0984212	4.44148	0.298062	2	729	12	0.664165	0.335835	NA	1	1	1	1	1	0	1	1	1	1	1	1	1	12	Polyneoptera	SingleCopy	Included	Excluded	Excluded	Included
OG0009012	Lmigr	egapxtmp_019553P1_p1	1:1 Mixed	FALSE	0.0615951	0.615951	FALSE	0	5.67344	NA	0.0629695	0.295617	0.0739796	0.0489909	0.0249887	3.58589	0.0690062	2	729	12	0.911573	0.0884267	NA	1	1	1	1	1	0	1	1	1	1	1	1	1	12	Polyneoptera	SingleCopy	Included	Excluded	Excluded	Included
OG0009012	n2	n2	1:1 Mixed	FALSE	0.258942	1	FALSE	0	2.59157	NA	0.171947	0.0897421	0.218708	0.112634	0.106074	0.906062	0.0847262	2	729	12	0.895154	0.104846	NA	1	1	1	1	1	0	1	1	1	1	1	1	1	12	Polyneoptera	SingleCopy	Included	Excluded	Excluded	Included
OG0009012	n3	n3	1:1 Mixed	FALSE	0.5	1	FALSE	0.00912552	69.0832	NA	1160.18	5.08535e-06	0.735407	0.311578	0.423829	-0.196096	0.0226327	2	729	12	0.997409	0.00259134	NA	1	1	1	1	1	0	1	1	1	1	1	1	1	12	Polyneoptera	SingleCopy	Included	Excluded	Excluded	Included
OG0009012	n4	n4	1:1 Mixed	TRUE	0.000100675	0.00151013	FALSE	1	8329.79	NA	0.314765	0.374413	36.4632	36.459	0.00411456	16.2349	0.272541	2	729	12	0.727876	0.272124	NA	1	1	1	1	1	0	1	1	1	1	1	1	1	12	Polyneoptera	SingleCopy	Included	Excluded	Excluded	Included
OG0009012	n5	n5	1:1 Mixed	FALSE	0.5	1	FALSE	0.0699795	75.5366	NA	0.0762061	0.249805	0.681817	0.640199	0.0416185	-1.27635	0.0581495	2	729	12	0.948768	0.051232	NA	1	1	1	1	1	0	1	1	1	1	1	1	1	12	Polyneoptera	SingleCopy	Included	Excluded	Excluded	Included
OG0009012	n6	n6	1:1 Mixed	TRUE	2.61204e-06	4.17926e-05	FALSE	1	100000	NA	0.0295258	1.38325	2.12975	2.12964	0.00010904	23.5035	0.0281372	2	729	12	0.950032	0.0499683	NA	1	1	1	1	1	0	1	1	1	1	1	1	1	12	Polyneoptera	SingleCopy	Included	Excluded	Excluded	Included
OG0009012	n7	n7	1:1 Mixed	FALSE	0.0265906	0.345678	FALSE	0	7311.8	NA	0.00812658	0.196636	0.873275	0.867215	0.00606047	5.21526	0.00780345	2	729	12	0.994992	0.00500789	NA	1	1	1	1	1	0	1	1	1	1	1	1	1	12	Polyneoptera	SingleCopy	Included	Excluded	Excluded	Included
OG0009012	n8	n8	1:1 Mixed	TRUE	5.84264e-08	9.93248e-07	FALSE	1	98046.4	NA	0.0370242	0.810276	7.17303	7.17264	0.000388977	31.0802	0.0331837	2	729	12	0.951883	0.0481165	NA	1	1	1	1	1	0	1	1	1	1	1	1	1	12	Polyneoptera	SingleCopy	Included	Excluded	Excluded	Included
OG0009012	n9	n9	1:1 Mixed	FALSE	0.5	1	FALSE	10000000000	NA	NA	0.00100247	0	2.71167e-15	1e-10	1e-10	-0.000698749	0.00201415	1	729	12	1	NA	NA	1	1	1	1	1	0	1	1	1	1	1	1	1	12	Polyneoptera	SingleCopy	Included	Excluded	Excluded	Included
OG0009012	Pamer	XP_069700712_1	1:1 Mixed	FALSE	1	1	FALSE	0.0129388	NA	NA	0.387075	0.0150307	0.280491	0.0135	0.266991	0	0.0894689	1	729	12	1	NA	NA	1	1	1	1	1	0	1	1	1	1	1	1	1	12	Polyneoptera	SingleCopy	Included	Excluded	Excluded	Included
OG0009012	Samer	XP_046980781_1	1:1 Mixed	FALSE	0.5	1	FALSE	1.1231	NA	NA	0	1	7.64705e-16	1e-10	1e-10	-0.000698764	1e-06	1	729	12	1	NA	NA	1	1	1	1	1	0	1	1	1	1	1	1	1	12	Polyneoptera	SingleCopy	Included	Excluded	Excluded	Included
OG0009012	Scanc	XP_049767886_1	1:1 Mixed	TRUE	5.55112e-17	1.11022e-15	FALSE	0.0246394	168.723	NA	0.0625898	0.391546	0.603619	0.590375	0.013244	73.343	0.0612081	2	729	12	0.932529	0.0674708	NA	1	1	1	1	1	0	1	1	1	1	1	1	1	12	Polyneoptera	SingleCopy	Included	Excluded	Excluded	Included
OG0009012	Sgreg	XP_049829207_1	1:1 Mixed	TRUE	6.82476e-11	1.22846e-09	FALSE	0	2841.04	NA	0.0725131	0.434688	13.3667	13.354	0.0126999	44.558	0.072647	2	729	12	0.90529	0.0947096	NA	1	1	1	1	1	0	1	1	1	1	1	1	1	12	Polyneoptera	SingleCopy	Included	Excluded	Excluded	Included
OG0009012	Snite	XP_049794446_1_p1	1:1 Mixed	TRUE	3.12528e-14	5.93803e-13	FALSE	0	183.93	NA	0.087631	0.422254	1.36198	1.3429	0.0190759	59.9126	0.0847067	2	729	12	0.902059	0.0979414	NA	1	1	1	1	1	0	1	1	1	1	1	1	1	12	Polyneoptera	SingleCopy	Included	Excluded	Excluded	Included
OG0009012	Spice	XP_047098398_1	1:1 Mixed	TRUE	0.000621938	0.00870714	FALSE	0	4088.16	NA	0.0172231	0.217672	1.31377	1.30594	0.00782906	12.6194	0.0201306	2	729	12	0.989559	0.010441	NA	1	1	1	1	1	0	1	1	1	1	1	1	1	12	Polyneoptera	SingleCopy	Included	Excluded	Excluded	Included
OG0009012	Sscub	XP_049942582_1	1:1 Mixed	FALSE	1	1	FALSE	0.309607	NA	NA	0.00823771	0.449488	0.00790764	0.00432937	0.00357827	0	0.00819682	1	729	12	1	NA	NA	1	1	1	1	1	0	1	1	1	1	1	1	1	12	Polyneoptera	SingleCopy	Included	Excluded	Excluded	Included
OG0009014	Asimp	XP_067014758_1	1:1 Mixed	FALSE	1	1	FALSE	0	0.729033	NA	0.465423	0.0886514	0.404084	0.149194	0.25489	0	0.2476	2	313	12	0.725202	0.274798	NA	1	1	0	1	1	1	1	1	1	1	1	1	1	12	Polyneoptera	SingleCopy	Included	Excluded	Excluded	Included
OG0009014	Brsri	XP_063226675_1	1:1 Mixed	FALSE	0.14766	1	FALSE	0.0984316	2.68169	NA	0.394164	0.355892	0.492132	0.348523	0.143609	1.92478	0.365899	2	313	12	0.716557	0.283443	NA	1	1	0	1	1	1	1	1	1	1	1	1	1	12	Polyneoptera	SingleCopy	Included	Excluded	Excluded	Included
OG0009014	Csecu	XP_023703132_1	1:1 Mixed	FALSE	1	1	FALSE	0.0207546	0.738187	NA	0.605265	0.0551019	0.588121	0.134193	0.453928	0	0.24143	2	313	12	0.887895	0.112105	NA	1	1	0	1	1	1	1	1	1	1	1	1	1	12	Polyneoptera	SingleCopy	Included	Excluded	Excluded	Included
OG0009014	Gbima	GLH14590_1_p1	1:1 Mixed	FALSE	1	1	FALSE	0.133763	NA	NA	0.00842639	0.14768	0.00850718	0.0023905	0.00611668	0	0.00835741	1	313	12	1	NA	NA	1	1	0	1	1	1	1	1	1	1	1	1	1	12	Polyneoptera	SingleCopy	Included	Excluded	Excluded	Included
OG0009014	Glong	KAK7871299_1	1:1 Mixed	FALSE	1	1	FALSE	0.127536	NA	NA	0	1	1.87834e-15	1e-10	1e-10	0	1e-06	1	313	12	1	NA	NA	1	1	0	1	1	1	1	1	1	1	1	1	1	12	Polyneoptera	SingleCopy	Included	Excluded	Excluded	Included
OG0009014	Lmigr	egapxtmp_018334P1_p1	1:1 Mixed	FALSE	0.376369	1	TRUE	3.51461e+12	NA	NA	0.0166121	10000000000	0.0146634	0.0146634	1e-10	0.294597	0.037143	1	313	12	1	NA	NA	1	1	0	1	1	1	1	1	1	1	1	1	1	12	Polyneoptera	SingleCopy	Included	Excluded	Excluded	Included
OG0009014	n10	n10	1:1 Mixed	FALSE	0.0723144	1	FALSE	0.0306567	116.711	NA	0.409944	0.100908	11.4456	11.1328	0.31281	3.27749	0.251748	2	313	12	0.895866	0.104134	NA	1	1	0	1	1	1	1	1	1	1	1	1	1	12	Polyneoptera	SingleCopy	Included	Excluded	Excluded	Included
OG0009014	n2	n2	1:1 Mixed	FALSE	1	1	FALSE	0.0777019	NA	NA	0.0209574	0.409271	0.0822223	0.0152127	0.0670096	0	0.0301097	1	313	12	1	NA	NA	1	1	0	1	1	1	1	1	1	1	1	1	1	12	Polyneoptera	SingleCopy	Included	Excluded	Excluded	Included
OG0009014	n3	n3	1:1 Mixed	FALSE	1	1	FALSE	0	0.739677	NA	0.565178	0.0772622	0.605856	0.205473	0.400383	0	0.241947	2	313	12	0.762535	0.237465	NA	1	1	0	1	1	1	1	1	1	1	1	1	1	12	Polyneoptera	SingleCopy	Included	Excluded	Excluded	Included
OG0009014	n4	n4	1:1 Mixed	FALSE	1	1	FALSE	0.0303589	NA	NA	0.130629	0.0274776	0.133149	0.0108481	0.122301	0	0.0871407	1	313	12	1	NA	NA	1	1	0	1	1	1	1	1	1	1	1	1	1	12	Polyneoptera	SingleCopy	Included	Excluded	Excluded	Included
OG0009014	n6	n6	1:1 Mixed	FALSE	1	1	FALSE	0	NA	NA	0.00491492	0	0.00493985	1e-10	0.00493985	0	0.0047409	1	313	12	1	NA	NA	1	1	0	1	1	1	1	1	1	1	1	1	1	12	Polyneoptera	SingleCopy	Included	Excluded	Excluded	Included
OG0009014	n9	n9	1:1 Mixed	FALSE	0.427377	1	TRUE	3.33347e+12	NA	NA	0.0235846	10000000000	0.0139077	0.0139077	1e-10	0.122689	0.045252	1	313	12	1	NA	NA	1	1	0	1	1	1	1	1	1	1	1	1	1	12	Polyneoptera	SingleCopy	Included	Excluded	Excluded	Included
OG0009014	Samer	XP_046979573_1	1:1 Mixed	FALSE	0.315968	1	TRUE	2.31156e+12	NA	NA	0.00117899	10000000000	0.00117869	0.00117869	1e-10	0.568378	0.00119738	1	313	12	1	NA	NA	1	1	0	1	1	1	1	1	1	1	1	1	1	12	Polyneoptera	SingleCopy	Included	Excluded	Excluded	Included
OG0009014	Scanc	XP_049766654_1	1:1 Mixed	FALSE	1	1	FALSE	0	NA	NA	0.00492114	0	0.00493608	1e-10	0.00493608	0	0.00476964	1	313	12	1	NA	NA	1	1	0	1	1	1	1	1	1	1	1	1	1	12	Polyneoptera	SingleCopy	Included	Excluded	Excluded	Included
OG0009014	Sgreg	XP_049838533_1	1:1 Mixed	FALSE	1	1	FALSE	0.0463701	NA	NA	0.00985883	0.0507667	0.00988551	0.00117949	0.00870602	0	0.00956011	1	313	12	1	NA	NA	1	1	0	1	1	1	1	1	1	1	1	1	1	12	Polyneoptera	SingleCopy	Included	Excluded	Excluded	Included
OG0009014	Snite	XP_049793637_1_p1	1:1 Mixed	FALSE	1	1	FALSE	0.657781	NA	NA	0.00358639	0.71841	0.00358846	0.00236031	0.00122814	0	0.00357863	1	313	12	1	NA	NA	1	1	0	1	1	1	1	1	1	1	1	1	1	12	Polyneoptera	SingleCopy	Included	Excluded	Excluded	Included
OG0009014	Spice	XP_047097329_1	1:1 Mixed	FALSE	1	1	FALSE	4.72401e-14	NA	NA	0.00367472	0	0.00369442	1e-10	0.00369442	0	0.00355764	1	313	12	1	NA	NA	1	1	0	1	1	1	1	1	1	1	1	1	1	12	Polyneoptera	SingleCopy	Included	Excluded	Excluded	Included
OG0009014	Sscub	XP_049941496_1	1:1 Mixed	FALSE	0.316114	1	TRUE	3.10649e+12	NA	NA	0.00117885	10000000000	0.00117832	0.00117832	1e-10	0.567618	0.00119772	1	313	12	1	NA	NA	1	1	0	1	1	1	1	1	1	1	1	1	1	12	Polyneoptera	SingleCopy	Included	Excluded	Excluded	Included
OG0009015	Asimp	XP_067015365_1	1:1 Mixed	FALSE	1	1	FALSE	0	0.0659885	NA	1382.77	1.35837e-05	5.39981	0.113986	5.28583	0	0.244402	2	115	12	0.880946	0.119054	NA	1	0	1	1	1	1	1	1	1	1	1	1	1	12	Polyneoptera	SingleCopy	Included	Excluded	Excluded	Included
OG0009015	Brsri	XP_063220740_1	1:1 Mixed	FALSE	1	1	FALSE	0	1	NA	0.383183	0.353979	0.582303	0.310227	0.272076	0	0.422677	2	115	12	0.584604	0.415396	NA	1	0	1	1	1	1	1	1	1	1	1	1	1	12	Polyneoptera	SingleCopy	Included	Excluded	Excluded	Included
OG0009015	Gbima	GLH00468_1_p1	1:1 Mixed	FALSE	0.350614	1	TRUE	1.07289e+13	NA	NA	0.100646	10000000000	0.0338356	0.0338356	1e-10	0.401874	0.125289	1	115	12	1	NA	NA	1	0	1	1	1	1	1	1	1	1	1	1	1	12	Polyneoptera	SingleCopy	Included	Excluded	Excluded	Included
OG0009015	Glong	KAK7869126_1	1:1 Mixed	TRUE	5.34161e-06	0.000101491	FALSE	0	2112.83	NA	0.0556755	0.0573105	17.6233	17.5944	0.0289464	22.0783	0.0281625	2	115	12	0.895193	0.104807	NA	1	0	1	1	1	1	1	1	1	1	1	1	1	12	Polyneoptera	SingleCopy	Included	Excluded	Excluded	Included
OG0009015	Lmigr	egapxtmp_019215P1_p1	1:1 Mixed	FALSE	0.440383	1	FALSE	10000000000	NA	NA	0.0283387	2.18594	0.0214843	0.0214843	1e-10	0.0881257	0.124054	1	115	12	1	NA	NA	1	0	1	1	1	1	1	1	1	1	1	1	1	12	Polyneoptera	SingleCopy	Included	Excluded	Excluded	Included
OG0009015	n10	n10	1:1 Mixed	FALSE	1	1	FALSE	7.74065e-16	NA	NA	0.0033235	0	0.00329567	1e-10	0.00329567	0	0.00317174	1	115	12	1	NA	NA	1	0	1	1	1	1	1	1	1	1	1	1	1	12	Polyneoptera	SingleCopy	Included	Excluded	Excluded	Included
OG0009015	n2	n2	1:1 Mixed	FALSE	1	1	TRUE	0.00438891	NA	NA	0.0499263	10000000000	2.35622	0.0280477	2.32817	0	0.0674163	1	115	12	1	NA	NA	1	0	1	1	1	1	1	1	1	1	1	1	1	12	Polyneoptera	SingleCopy	Included	Excluded	Excluded	Included
OG0009015	n3	n3	1:1 Mixed	FALSE	0.378317	1	FALSE	0.0629134	3.76648	NA	1382.85	3.32938e-05	0.827964	0.591555	0.236409	0.287034	0.301396	2	115	12	0.770845	0.229155	NA	1	0	1	1	1	1	1	1	1	1	1	1	1	12	Polyneoptera	SingleCopy	Included	Excluded	Excluded	Included
OG0009015	n4	n4	1:1 Mixed	FALSE	1	1	FALSE	0.00213816	0.164086	NA	1.6033	0.0162559	5.6086	0.322775	5.28583	0	0.129354	2	115	12	0.875834	0.124166	NA	1	0	1	1	1	1	1	1	1	1	1	1	1	12	Polyneoptera	SingleCopy	Included	Excluded	Excluded	Included
OG0009015	n5	n5	1:1 Mixed	FALSE	1	1	FALSE	0	0.503552	NA	1.97942	0.0309201	1.08439	0.322924	0.761464	0	0.287766	2	115	12	0.693182	0.306818	NA	1	0	1	1	1	1	1	1	1	1	1	1	1	12	Polyneoptera	SingleCopy	Included	Excluded	Excluded	Included
OG0009015	n6	n6	1:1 Mixed	FALSE	0.0528374	0.951073	FALSE	0	344.726	NA	0.16892	0.0249716	4.30634	4.14507	0.16127	3.88171	0.0321903	2	115	12	0.972837	0.027163	NA	1	0	1	1	1	1	1	1	1	1	1	1	1	12	Polyneoptera	SingleCopy	Included	Excluded	Excluded	Included
OG0009015	n7	n7	1:1 Mixed	FALSE	1	1	FALSE	0.456686	NA	NA	0.00599261	0.408463	0.00580818	0.00323084	0.00257734	0	0.00707077	1	115	12	1	NA	NA	1	0	1	1	1	1	1	1	1	1	1	1	1	12	Polyneoptera	SingleCopy	Included	Excluded	Excluded	Included
OG0009015	Pamer	XP_069679446_1	1:1 Mixed	FALSE	1	1	FALSE	0	0.0583424	NA	9.87744	0.0039704	5.26424	0.231774	5.03247	0	0.272661	2	115	12	0.71241	0.28759	NA	1	0	1	1	1	1	1	1	1	1	1	1	1	12	Polyneoptera	SingleCopy	Included	Excluded	Excluded	Included
OG0009015	Samer	XP_046979879_1	1:1 Mixed	FALSE	1	1	FALSE	0.599505	NA	NA	0	1	1.35627e-16	1e-10	1e-10	0	1e-06	1	115	12	1	NA	NA	1	0	1	1	1	1	1	1	1	1	1	1	1	12	Polyneoptera	SingleCopy	Included	Excluded	Excluded	Included
OG0009015	Scanc	XP_049767605_1	1:1 Mixed	FALSE	1	1	FALSE	7.38848e-15	NA	NA	0.00383767	0	0.00401448	1e-10	0.00401448	0	0.00254494	1	115	12	1	NA	NA	1	0	1	1	1	1	1	1	1	1	1	1	1	12	Polyneoptera	SingleCopy	Included	Excluded	Excluded	Included
OG0009015	Sgreg	XP_049839906_1	1:1 Mixed	FALSE	1	1	FALSE	0.135454	NA	NA	0.0238773	0.130648	0.023913	0.00648123	0.0174317	0	0.0227605	1	115	12	1	NA	NA	1	0	1	1	1	1	1	1	1	1	1	1	1	12	Polyneoptera	SingleCopy	Included	Excluded	Excluded	Included
OG0009015	Snite	XP_049794122_1_p1	1:1 Mixed	FALSE	1	1	FALSE	0.357298	NA	NA	0.00652659	0.342306	0.00652774	0.00323215	0.0032956	0	0.00644296	1	115	12	1	NA	NA	1	0	1	1	1	1	1	1	1	1	1	1	1	12	Polyneoptera	SingleCopy	Included	Excluded	Excluded	Included
OG0009015	Spice	XP_047097277_1	1:1 Mixed	FALSE	1	1	FALSE	9.45514e-15	NA	NA	0.00331034	0	0.00327997	1e-10	0.00327997	0	0.00319597	1	115	12	1	NA	NA	1	0	1	1	1	1	1	1	1	1	1	1	1	12	Polyneoptera	SingleCopy	Included	Excluded	Excluded	Included
OG0009015	Sscub	XP_049941281_1	1:1 Mixed	FALSE	1	1	FALSE	0	NA	NA	0	1	9.06783e-17	1e-10	1e-10	0	1e-06	1	115	12	1	NA	NA	1	0	1	1	1	1	1	1	1	1	1	1	1	12	Polyneoptera	SingleCopy	Included	Excluded	Excluded	Included
OG0009016	Asimp	XP_067014686_1	1:1 Mixed	FALSE	0.191359	1	FALSE	0.0191897	0.239298	174.766	0.263948	0.141962	6.48671	6.25488	0.23183	1.4466	0.242769	3	533	12	0.6985	0.24559	0.0559105	0	1	1	1	1	1	1	1	1	1	1	1	1	12	Polyneoptera	SingleCopy	Included	Excluded	Excluded	Included
OG0009016	Csecu	XP_023716685_1	1:1 Mixed	FALSE	0.180446	1	FALSE	0.168005	182.447	NA	0.154313	0.120725	0.533541	0.465011	0.0685302	1.55398	0.103776	2	533	12	0.98734	0.0126596	NA	0	1	1	1	1	1	1	1	1	1	1	1	1	12	Polyneoptera	SingleCopy	Included	Excluded	Excluded	Included
OG0009016	Gbima	GLH08744_1_p1	1:1 Mixed	FALSE	0.0162847	0.27684	FALSE	1	9444.39	NA	0.00665885	0.536212	0.171615	0.170191	0.00142414	6.17396	0.00748221	2	533	12	0.995489	0.00451101	NA	0	1	1	1	1	1	1	1	1	1	1	1	1	12	Polyneoptera	SingleCopy	Included	Excluded	Excluded	Included
OG0009016	Glong	KAK7793190_1	1:1 Mixed	FALSE	1	1	FALSE	0.0216591	NA	NA	0.00581366	0.265277	0.00430544	0.000241276	0.00406416	0	0.00468897	1	533	12	1	NA	NA	0	1	1	1	1	1	1	1	1	1	1	1	1	12	Polyneoptera	SingleCopy	Included	Excluded	Excluded	Included
OG0009016	Lmigr	egapxtmp_019376P1_p1	1:1 Mixed	FALSE	1	1	FALSE	0.00615791	NA	NA	0.0577078	0.00902741	0.0828209	0.0013747	0.0814462	0	0.0508597	1	533	12	1	NA	NA	0	1	1	1	1	1	1	1	1	1	1	1	1	12	Polyneoptera	SingleCopy	Included	Excluded	Excluded	Included
OG0009016	n10	n10	1:1 Mixed	FALSE	0.200832	1	FALSE	0.0584852	16.1459	NA	1.85047	0.0247426	1.89326	1.64117	0.252089	1.35874	0.263785	2	533	12	0.855993	0.144007	NA	0	1	1	1	1	1	1	1	1	1	1	1	1	12	Polyneoptera	SingleCopy	Included	Excluded	Excluded	Included
OG0009016	n2	n2	1:1 Mixed	FALSE	0.00339104	0.0610387	FALSE	0.0698587	0.0702523	11.634	0.42389	0.101466	0.931697	0.746822	0.184875	9.26222	0.19685	3	533	12	0.810361	0.0682371	0.121402	0	1	1	1	1	1	1	1	1	1	1	1	1	12	Polyneoptera	SingleCopy	Included	Excluded	Excluded	Included
OG0009016	n3	n3	1:1 Mixed	FALSE	0.0406198	0.649917	FALSE	0.0653448	20.3545	NA	1336.31	4.29783e-05	2.89953	2.67569	0.223839	4.39085	0.310181	2	533	12	0.788272	0.211728	NA	0	1	1	1	1	1	1	1	1	1	1	1	1	12	Polyneoptera	SingleCopy	Included	Excluded	Excluded	Included
OG0009016	n4	n4	1:1 Mixed	FALSE	1	1	FALSE	0.11925	NA	NA	0.0599417	0.0625064	0.0351809	0.00866651	0.0265144	0	0.0461457	1	533	12	1	NA	NA	0	1	1	1	1	1	1	1	1	1	1	1	1	12	Polyneoptera	SingleCopy	Included	Excluded	Excluded	Included
OG0009016	n5	n5	1:1 Mixed	FALSE	1	1	FALSE	1.57571e-19	NA	NA	0.00562828	0	0.00508765	1e-10	0.00508765	0	0.00509256	1	533	12	1	NA	NA	0	1	1	1	1	1	1	1	1	1	1	1	1	12	Polyneoptera	SingleCopy	Included	Excluded	Excluded	Included
OG0009016	n7	n7	1:1 Mixed	FALSE	1	1	FALSE	0.17458	NA	NA	0.00219239	0.177229	0.00219621	0.000710796	0.00148541	0	0.00215661	1	533	12	1	NA	NA	0	1	1	1	1	1	1	1	1	1	1	1	1	12	Polyneoptera	SingleCopy	Included	Excluded	Excluded	Included
OG0009016	n9	n9	1:1 Mixed	TRUE	0.00175106	0.0332702	TRUE	1	325.292	NA	0.0407334	10000000000	0.153229	0.150517	0.00271234	10.5688	0.0594061	2	533	12	0.940653	0.0593473	NA	0	1	1	1	1	1	1	1	1	1	1	1	1	12	Polyneoptera	SingleCopy	Included	Excluded	Excluded	Included
OG0009016	Pamer	XP_069684113_1	1:1 Mixed	FALSE	1	1	FALSE	0	0.758672	NA	0.09794	0.163527	0.148367	0.0378321	0.110535	0	0.105868	2	533	12	0.83541	0.16459	NA	0	1	1	1	1	1	1	1	1	1	1	1	1	12	Polyneoptera	SingleCopy	Included	Excluded	Excluded	Included
OG0009016	Samer	XP_046980159_1	1:1 Mixed	FALSE	1	1	FALSE	0	NA	NA	0	1	1.29064e-18	1e-10	1e-10	0	1e-06	1	533	12	1	NA	NA	0	1	1	1	1	1	1	1	1	1	1	1	1	12	Polyneoptera	SingleCopy	Included	Excluded	Excluded	Included
OG0009016	Scanc	XP_049767331_1	1:1 Mixed	FALSE	1	1	FALSE	0.174006	NA	NA	0.00439535	0.17668	0.00440378	0.00142209	0.00298169	0	0.00431842	1	533	12	1	NA	NA	0	1	1	1	1	1	1	1	1	1	1	1	1	12	Polyneoptera	SingleCopy	Included	Excluded	Excluded	Included
OG0009016	Sgreg	XP_049839383_1	1:1 Mixed	FALSE	1	1	FALSE	0.0946381	NA	NA	0.00633023	0.106917	0.00689813	0.00142081	0.00547731	0	0.0064863	1	533	12	1	NA	NA	0	1	1	1	1	1	1	1	1	1	1	1	1	12	Polyneoptera	SingleCopy	Included	Excluded	Excluded	Included
OG0009016	Snite	XP_049793994_1_p1	1:1 Mixed	FALSE	1	1	FALSE	0.350702	NA	NA	0.00144868	0.355883	0.00145008	0.000710719	0.000739361	0	0.0014366	1	533	12	1	NA	NA	0	1	1	1	1	1	1	1	1	1	1	1	1	12	Polyneoptera	SingleCopy	Included	Excluded	Excluded	Included
OG0009016	Spice	XP_047097274_1	1:1 Mixed	FALSE	1	1	FALSE	0.0862332	NA	NA	0.00742276	0.0874678	0.00743561	0.00142151	0.00601411	0	0.00721006	1	533	12	1	NA	NA	0	1	1	1	1	1	1	1	1	1	1	1	1	12	Polyneoptera	SingleCopy	Included	Excluded	Excluded	Included
OG0009016	Sscub	XP_049941278_1	1:1 Mixed	FALSE	1	1	FALSE	5.6358e-14	NA	NA	0.00372434	0	0.00373617	1e-10	0.00373617	0	0.00359694	1	533	12	1	NA	NA	0	1	1	1	1	1	1	1	1	1	1	1	1	12	Polyneoptera	SingleCopy	Included	Excluded	Excluded	Included
OG0009017	Asimp	XP_067015378_2	1:1 Mixed	FALSE	0.00607661	0.121532	FALSE	1	2188.92	NA	0.643598	0.224132	40.7062	40.6844	0.0217065	8.11145	0.463566	2	349	12	0.693889	0.306111	NA	0	1	1	1	1	1	1	1	1	1	1	1	1	12	Polyneoptera	SingleCopy	Included	Excluded	Excluded	Included
OG0009017	Csecu	XP_023704340_1	1:1 Mixed	FALSE	1	1	FALSE	0.305067	NA	NA	0.114391	0.613778	0.161897	0.0745011	0.0873954	0	0.146138	1	349	12	1	NA	NA	0	1	1	1	1	1	1	1	1	1	1	1	1	12	Polyneoptera	SingleCopy	Included	Excluded	Excluded	Included
OG0009017	Gbima	GLH10550_1_p1	1:1 Mixed	FALSE	1	1	FALSE	0.0344044	NA	NA	0.0104075	0.172189	0.0108774	0.000954009	0.00992336	0	0.0117064	1	349	12	1	NA	NA	0	1	1	1	1	1	1	1	1	1	1	1	1	12	Polyneoptera	SingleCopy	Included	Excluded	Excluded	Included
OG0009017	Glong	KAK7790580_1	1:1 Mixed	FALSE	0.472807	1	FALSE	367.046	NA	NA	0.00863911	0.703428	0.00832005	0.00831195	8.10405e-06	0.0224848	0.00691596	1	349	12	1	NA	NA	0	1	1	1	1	1	1	1	1	1	1	1	1	12	Polyneoptera	SingleCopy	Included	Excluded	Excluded	Included
OG0009017	Lmigr	egapxtmp_018476P1_p1	1:1 Mixed	FALSE	1	1	FALSE	0.237319	NA	NA	0.131137	0.209398	0.136317	0.054354	0.0819634	0	0.077169	1	349	12	1	NA	NA	0	1	1	1	1	1	1	1	1	1	1	1	1	12	Polyneoptera	SingleCopy	Included	Excluded	Excluded	Included
OG0009017	n2	n2	1:1 Mixed	FALSE	1	1	FALSE	0.0735934	1	NA	0.362955	0.223341	0.554433	0.214583	0.339851	0	0.216603	2	349	12	0.835532	0.164468	NA	0	1	1	1	1	1	1	1	1	1	1	1	1	12	Polyneoptera	SingleCopy	Included	Excluded	Excluded	Included
OG0009017	n3	n3	1:1 Mixed	FALSE	0.5	1	FALSE	0.000314782	10.3019	NA	1220.52	1.38194e-05	16.6171	11.4494	5.16769	-0.00136424	0.121184	2	349	12	0.923064	0.0769358	NA	0	1	1	1	1	1	1	1	1	1	1	1	1	12	Polyneoptera	SingleCopy	Included	Excluded	Excluded	Included
OG0009017	n4	n4	1:1 Mixed	FALSE	1	1	FALSE	0	0.0430752	NA	1220.65	5.10393e-05	5.45185	0.284162	5.16769	0	0.350984	2	349	12	0.543162	0.456838	NA	0	1	1	1	1	1	1	1	1	1	1	1	1	12	Polyneoptera	SingleCopy	Included	Excluded	Excluded	Included
OG0009017	n5	n5	1:1 Mixed	FALSE	1	1	FALSE	0.0502565	0.681106	NA	1.39465	0.0821529	1.35449	0.486156	0.868331	0	0.444506	2	349	12	0.762061	0.237939	NA	0	1	1	1	1	1	1	1	1	1	1	1	1	12	Polyneoptera	SingleCopy	Included	Excluded	Excluded	Included
OG0009017	n6	n6	1:1 Mixed	FALSE	0.372786	1	TRUE	8.38932e+12	NA	NA	0.036119	10000000000	0.031304	0.031304	1e-10	0.308704	0.0827246	1	349	12	1	NA	NA	0	1	1	1	1	1	1	1	1	1	1	1	1	12	Polyneoptera	SingleCopy	Included	Excluded	Excluded	Included
OG0009017	n7	n7	1:1 Mixed	FALSE	0.307402	1	TRUE	5.84391e+11	NA	NA	0.00170624	10000000000	0.0016475	0.0016475	1e-10	0.61373	0.00130008	1	349	12	1	NA	NA	0	1	1	1	1	1	1	1	1	1	1	1	1	12	Polyneoptera	SingleCopy	Included	Excluded	Excluded	Included
OG0009017	n8	n8	1:1 Mixed	FALSE	1	1	FALSE	8.18086e-14	NA	NA	0.00202654	0	0.00201983	1e-10	0.00201983	0	0.00196377	1	349	12	1	NA	NA	0	1	1	1	1	1	1	1	1	1	1	1	1	12	Polyneoptera	SingleCopy	Included	Excluded	Excluded	Included
OG0009017	n9	n9	1:1 Mixed	FALSE	1	1	FALSE	0.860356	NA	NA	0.00520197	0.795099	0.00509969	0.0036016	0.00149809	0	0.00498973	1	349	12	1	NA	NA	0	1	1	1	1	1	1	1	1	1	1	1	1	12	Polyneoptera	SingleCopy	Included	Excluded	Excluded	Included
OG0009017	Pamer	XP_069671494_1	1:1 Mixed	FALSE	0.118999	1	FALSE	0.102567	5438.57	NA	0.376146	0.192977	393.207	393.028	0.178827	2.32933	0.273013	2	349	12	0.855397	0.144603	NA	0	1	1	1	1	1	1	1	1	1	1	1	1	12	Polyneoptera	SingleCopy	Included	Excluded	Excluded	Included
OG0009017	Samer	XP_046979474_1	1:1 Mixed	FALSE	1	1	FALSE	0.366252	NA	NA	0.00475396	0.358465	0.00473869	0.00239678	0.00234191	0	0.00473152	1	349	12	1	NA	NA	0	1	1	1	1	1	1	1	1	1	1	1	1	12	Polyneoptera	SingleCopy	Included	Excluded	Excluded	Included
OG0009017	Scanc	XP_049767758_1	1:1 Mixed	FALSE	1	1	FALSE	0.428955	NA	NA	0.00794283	0.415903	0.00797813	0.00434948	0.00362865	0	0.00852316	1	349	12	1	NA	NA	0	1	1	1	1	1	1	1	1	1	1	1	1	12	Polyneoptera	SingleCopy	Included	Excluded	Excluded	Included
OG0009017	Sgreg	XP_049839262_1	1:1 Mixed	FALSE	0.489043	1	FALSE	1.04686	NA	NA	0.0178498	1.0408	0.0178614	0.0133111	0.00455036	0.0041948	0.0177611	1	349	12	1	NA	NA	0	1	1	1	1	1	1	1	1	1	1	1	1	12	Polyneoptera	SingleCopy	Included	Excluded	Excluded	Included
OG0009017	Snite	XP_049793764_1_p1	1:1 Mixed	FALSE	1	1	FALSE	0.259027	NA	NA	0.00857316	0.25509	0.00856535	0.00359651	0.00496885	0	0.00865957	1	349	12	1	NA	NA	0	1	1	1	1	1	1	1	1	1	1	1	1	12	Polyneoptera	SingleCopy	Included	Excluded	Excluded	Included
OG0009017	Spice	XP_047097429_1	1:1 Mixed	FALSE	0.151374	1	TRUE	1.03496e+13	NA	NA	0.00361469	10000000000	0.00360303	0.00360303	1e-10	1.87854	0.00355209	1	349	12	1	NA	NA	0	1	1	1	1	1	1	1	1	1	1	1	1	12	Polyneoptera	SingleCopy	Included	Excluded	Excluded	Included
OG0009017	Sscub	XP_049942256_1	1:1 Mixed	FALSE	1	1	FALSE	0.273687	NA	NA	0.00832614	0.2682	0.00830051	0.00359707	0.00470344	0	0.00828872	1	349	12	1	NA	NA	0	1	1	1	1	1	1	1	1	1	1	1	1	12	Polyneoptera	SingleCopy	Included	Excluded	Excluded	Included
OG0009018	Asimp	XP_067015133_2	1:1 Mixed	FALSE	1	1	FALSE	0.000386048	0.0288496	NA	1797.19	1.90563e-05	6.22511	0.14299	6.08212	0	0.251279	2	476	12	0.737323	0.262677	NA	0	1	1	1	1	1	1	1	1	1	1	1	1	12	Polyneoptera	SingleCopy	Included	Excluded	Excluded	Included
OG0009018	Csecu	XP_023703135_1	1:1 Mixed	FALSE	0.175002	1	FALSE	0.053556	5.26021	NA	0.191301	0.132528	0.320716	0.156346	0.16437	1.61024	0.136122	2	476	12	0.949187	0.0508127	NA	0	1	1	1	1	1	1	1	1	1	1	1	1	12	Polyneoptera	SingleCopy	Included	Excluded	Excluded	Included
OG0009018	Gbima	GLH14591_1_p1	1:1 Mixed	FALSE	0.0047795	0.086031	TRUE	0.578062	8063.78	NA	0.0300463	10000000000	4.2043	4.19763	0.00667432	8.58483	0.0415302	2	476	12	0.973985	0.0260148	NA	0	1	1	1	1	1	1	1	1	1	1	1	1	12	Polyneoptera	SingleCopy	Included	Excluded	Excluded	Included
OG0009018	Glong	KAK7871296_1	1:1 Mixed	FALSE	0.0258252	0.413204	FALSE	0	12618.7	NA	0.0297422	0.0613021	4.02237	4.01749	0.00487301	5.27224	0.0150177	2	476	12	0.978149	0.0218508	NA	0	1	1	1	1	1	1	1	1	1	1	1	1	12	Polyneoptera	SingleCopy	Included	Excluded	Excluded	Included
OG0009018	Lmigr	egapxtmp_017909P1_p1	1:1 Mixed	FALSE	1	1	FALSE	0.163776	NA	NA	0.0717932	0.115364	0.0453314	0.0149014	0.03043	0	0.042378	1	476	12	1	NA	NA	0	1	1	1	1	1	1	1	1	1	1	1	1	12	Polyneoptera	SingleCopy	Included	Excluded	Excluded	Included
OG0009018	n10	n10	1:1 Mixed	TRUE	0	0	FALSE	0	429.789	NA	0.178922	0.730832	2.74481	2.73468	0.0101329	143.634	0.176748	2	476	12	0.789988	0.210012	NA	0	1	1	1	1	1	1	1	1	1	1	1	1	12	Polyneoptera	SingleCopy	Included	Excluded	Excluded	Included
OG0009018	n2	n2	1:1 Mixed	FALSE	0.470936	1	TRUE	27944186241468	NA	NA	0.077663	10000000000	0.0522566	0.0522566	1e-10	0.0253267	0.168085	1	476	12	1	NA	NA	0	1	1	1	1	1	1	1	1	1	1	1	1	12	Polyneoptera	SingleCopy	Included	Excluded	Excluded	Included
OG0009018	n3	n3	1:1 Mixed	FALSE	0.211424	1	TRUE	0	374.524	NA	0.0718523	10000000000	0.155406	0.154751	0.000655179	1.26582	0.0807238	2	476	12	0.789079	0.210921	NA	0	1	1	1	1	1	1	1	1	1	1	1	1	12	Polyneoptera	SingleCopy	Included	Excluded	Excluded	Included
OG0009018	n4	n4	1:1 Mixed	FALSE	1	1	FALSE	0	0.0482168	NA	1797.26	3.25994e-05	6.3679	0.285779	6.08212	0	0.347898	2	476	12	0.674086	0.325914	NA	0	1	1	1	1	1	1	1	1	1	1	1	1	12	Polyneoptera	SingleCopy	Included	Excluded	Excluded	Included
OG0009018	n5	n5	1:1 Mixed	FALSE	0.37619	1	FALSE	0.00644581	174.538	NA	0.433317	0.0255472	11.2175	10.8992	0.31831	0.295294	0.130441	2	476	12	0.934423	0.065577	NA	0	1	1	1	1	1	1	1	1	1	1	1	1	12	Polyneoptera	SingleCopy	Included	Excluded	Excluded	Included
OG0009018	n6	n6	1:1 Mixed	FALSE	0.306118	1	FALSE	0	2.93855	NA	0.0188523	0.598256	0.0528476	0.0210034	0.0318442	0.620682	0.0389898	2	476	12	0.924932	0.0750676	NA	0	1	1	1	1	1	1	1	1	1	1	1	1	12	Polyneoptera	SingleCopy	Included	Excluded	Excluded	Included
OG0009018	n7	n7	1:1 Mixed	FALSE	0.0141346	0.240289	FALSE	0	8622.35	NA	0.0224461	0.946713	3.35122	3.34445	0.00676768	6.45154	0.0227714	2	476	12	0.980832	0.0191684	NA	0	1	1	1	1	1	1	1	1	1	1	1	1	12	Polyneoptera	SingleCopy	Included	Excluded	Excluded	Included
OG0009018	n8	n8	1:1 Mixed	FALSE	0.10238	1	FALSE	0	13.0547	NA	0.0111792	0.517277	0.0120067	0.00778519	0.00422147	2.61388	0.0110811	2	476	12	0.952754	0.047246	NA	0	1	1	1	1	1	1	1	1	1	1	1	1	12	Polyneoptera	SingleCopy	Included	Excluded	Excluded	Included
OG0009018	Pamer	XP_069699008_1	1:1 Mixed	TRUE	0.00112988	0.0214677	FALSE	0.0308674	780.895	NA	0.205205	0.1641	21.4877	21.4151	0.0725785	11.4361	0.173548	2	476	12	0.873664	0.126336	NA	0	1	1	1	1	1	1	1	1	1	1	1	1	12	Polyneoptera	SingleCopy	Included	Excluded	Excluded	Included
OG0009018	Samer	XP_046979548_1	1:1 Mixed	FALSE	1	1	FALSE	0.327671	NA	NA	0.00199492	0.369793	0.0019901	0.00098487	0.00100523	0	0.00199583	1	476	12	1	NA	NA	0	1	1	1	1	1	1	1	1	1	1	1	1	12	Polyneoptera	SingleCopy	Included	Excluded	Excluded	Included
OG0009018	Scanc	XP_049768014_1	1:1 Mixed	FALSE	1	1	FALSE	1.69617e-14	NA	NA	0.00479762	0	0.00430489	1e-10	0.00430489	0	0.00341237	1	476	12	1	NA	NA	0	1	1	1	1	1	1	1	1	1	1	1	1	12	Polyneoptera	SingleCopy	Included	Excluded	Excluded	Included
OG0009018	Sgreg	XP_049839168_1	1:1 Mixed	FALSE	1	1	FALSE	0.170306	NA	NA	0.0146616	0.225906	0.0149827	0.00505524	0.00992742	0	0.0144515	1	476	12	1	NA	NA	0	1	1	1	1	1	1	1	1	1	1	1	1	12	Polyneoptera	SingleCopy	Included	Excluded	Excluded	Included
OG0009018	Snite	XP_049794641_1_p1	1:1 Mixed	FALSE	0.5	1	FALSE	1.15884	NA	NA	0.00943633	1.48015	0.0099769	0.00774241	0.00223449	-0.133294	0.0108333	1	476	12	1	NA	NA	0	1	1	1	1	1	1	1	1	1	1	1	1	12	Polyneoptera	SingleCopy	Included	Excluded	Excluded	Included
OG0009018	Spice	XP_047097709_1	1:1 Mixed	FALSE	0.356971	1	TRUE	3.84758e+12	NA	NA	0.00135441	10000000000	0.00134383	0.00134383	1e-10	0.374123	0.00137534	1	476	12	1	NA	NA	0	1	1	1	1	1	1	1	1	1	1	1	1	12	Polyneoptera	SingleCopy	Included	Excluded	Excluded	Included
OG0009018	Sscub	XP_049941843_1	1:1 Mixed	FALSE	1	1	FALSE	0.306875	NA	NA	0.00203166	0.354824	0.00205152	0.000981664	0.00106986	0	0.00201404	1	476	12	1	NA	NA	0	1	1	1	1	1	1	1	1	1	1	1	1	12	Polyneoptera	SingleCopy	Included	Excluded	Excluded	Included
OG0009019	Asimp	XP_067015709_2	1:1 Mixed	FALSE	1	1	FALSE	0	0.0308376	NA	1415.5	1.87093e-05	6.06565	0.10456	5.96109	0	0.202043	2	397	12	0.764463	0.235537	NA	0	1	1	1	1	1	1	1	1	1	1	1	1	12	Polyneoptera	SingleCopy	Included	Excluded	Excluded	Included
OG0009019	Csecu	XP_023718017_1	1:1 Mixed	FALSE	0.339455	1	FALSE	0	2.33895	NA	0.142379	0.152582	0.143972	0.0621131	0.0818588	0.452641	0.12855	2	397	12	0.865662	0.134338	NA	0	1	1	1	1	1	1	1	1	1	1	1	1	12	Polyneoptera	SingleCopy	Included	Excluded	Excluded	Included
OG0009019	Gbima	GLH14587_1_p1	1:1 Mixed	FALSE	1	1	TRUE	0.228656	NA	NA	0.00872936	10000000000	0.0103532	0.00368311	0.0066701	0	0.0135685	1	397	12	1	NA	NA	0	1	1	1	1	1	1	1	1	1	1	1	1	12	Polyneoptera	SingleCopy	Included	Excluded	Excluded	Included
OG0009019	Glong	KAK7871302_1	1:1 Mixed	TRUE	2.28993e-07	4.80885e-06	FALSE	0	814.514	NA	0.030356	0.133502	0.474611	0.46559	0.00902038	28.3558	0.0263634	2	397	12	0.973759	0.026241	NA	0	1	1	1	1	1	1	1	1	1	1	1	1	12	Polyneoptera	SingleCopy	Included	Excluded	Excluded	Included
OG0009019	Lmigr	egapxtmp_018467P1_p1	1:1 Mixed	FALSE	0.382225	1	FALSE	0	1.41133	NA	0.118129	0.0550066	0.126081	0.0201036	0.105977	0.272101	0.0699854	2	397	12	0.944341	0.0556587	NA	0	1	1	1	1	1	1	1	1	1	1	1	1	12	Polyneoptera	SingleCopy	Included	Excluded	Excluded	Included
OG0009019	n10	n10	1:1 Mixed	FALSE	1	1	FALSE	0.212378	NA	NA	0.00308986	0.214107	0.0031164	0.00105648	0.00205993	0	0.00314047	1	397	12	1	NA	NA	0	1	1	1	1	1	1	1	1	1	1	1	1	12	Polyneoptera	SingleCopy	Included	Excluded	Excluded	Included
OG0009019	n2	n2	1:1 Mixed	FALSE	1	1	FALSE	0	0.054714	NA	1415.52	2.52776e-05	4.86841	0.145551	4.72286	0	0.243174	2	397	12	0.766755	0.233245	NA	0	1	1	1	1	1	1	1	1	1	1	1	1	12	Polyneoptera	SingleCopy	Included	Excluded	Excluded	Included
OG0009019	n3	n3	1:1 Mixed	FALSE	1	1	TRUE	0.000418004	0.116188	NA	0.0437617	10000000000	6.10654	0.145453	5.96109	0	0.0656064	2	397	12	0.916334	0.0836665	NA	0	1	1	1	1	1	1	1	1	1	1	1	1	12	Polyneoptera	SingleCopy	Included	Excluded	Excluded	Included
OG0009019	n4	n4	1:1 Mixed	FALSE	1	1	FALSE	0.00190992	0.0504784	NA	1415.65	6.44247e-05	6.28402	0.322934	5.96109	0	0.488403	2	397	12	0.577438	0.422562	NA	0	1	1	1	1	1	1	1	1	1	1	1	1	12	Polyneoptera	SingleCopy	Included	Excluded	Excluded	Included
OG0009019	n5	n5	1:1 Mixed	FALSE	0.5	1	FALSE	0.00167406	1.21769	NA	1415.53	2.96562e-05	8.54987	2.58879	5.96109	-0.000615089	0.287263	2	397	12	0.853488	0.146512	NA	0	1	1	1	1	1	1	1	1	1	1	1	1	12	Polyneoptera	SingleCopy	Included	Excluded	Excluded	Included
OG0009019	n6	n6	1:1 Mixed	FALSE	0.481859	1	TRUE	10000000000	NA	NA	0.00676509	14644.9	0.00592151	0.00592151	1e-10	0.0107683	0.0385524	1	397	12	1	NA	NA	0	1	1	1	1	1	1	1	1	1	1	1	1	12	Polyneoptera	SingleCopy	Included	Excluded	Excluded	Included
OG0009019	n7	n7	1:1 Mixed	FALSE	1	1	FALSE	0.0594547	NA	NA	0.00792656	0.0671713	0.00790199	0.000992102	0.00690989	0	0.00723052	1	397	12	1	NA	NA	0	1	1	1	1	1	1	1	1	1	1	1	1	12	Polyneoptera	SingleCopy	Included	Excluded	Excluded	Included
OG0009019	n8	n8	1:1 Mixed	FALSE	1	1	FALSE	0.101492	NA	NA	0.00533607	0.101728	0.00536622	0.00105632	0.00430989	0	0.00525927	1	397	12	1	NA	NA	0	1	1	1	1	1	1	1	1	1	1	1	1	12	Polyneoptera	SingleCopy	Included	Excluded	Excluded	Included
OG0009019	n9	n9	1:1 Mixed	FALSE	1	1	FALSE	0.204619	NA	NA	0.0031766	0.205325	0.00319484	0.00105659	0.00213825	0	0.00315673	1	397	12	1	NA	NA	0	1	1	1	1	1	1	1	1	1	1	1	1	12	Polyneoptera	SingleCopy	Included	Excluded	Excluded	Included
OG0009019	Pamer	XP_069683988_1	1:1 Mixed	FALSE	1	1	FALSE	0.0763832	NA	NA	0.128029	0.100633	0.152968	0.023822	0.129146	0	0.0903124	1	397	12	1	NA	NA	0	1	1	1	1	1	1	1	1	1	1	1	1	12	Polyneoptera	SingleCopy	Included	Excluded	Excluded	Included
OG0009019	Samer	XP_046979295_1	1:1 Mixed	FALSE	1	1	FALSE	7.30767e-15	NA	NA	0.00425939	0	0.00429007	1e-10	0.00429007	0	0.0042057	1	397	12	1	NA	NA	0	1	1	1	1	1	1	1	1	1	1	1	1	12	Polyneoptera	SingleCopy	Included	Excluded	Excluded	Included
OG0009019	Scanc	XP_049766695_1	1:1 Mixed	FALSE	1	1	FALSE	1.76997e-15	NA	NA	0.0120327	0	0.0121007	1e-10	0.0121007	0	0.0116703	1	397	12	1	NA	NA	0	1	1	1	1	1	1	1	1	1	1	1	1	12	Polyneoptera	SingleCopy	Included	Excluded	Excluded	Included
OG0009019	Sgreg	XP_049839173_1	1:1 Mixed	FALSE	1	1	FALSE	0.0549879	NA	NA	0.00943161	0.0492147	0.00959979	0.00112533	0.00847446	0	0.00970904	1	397	12	1	NA	NA	0	1	1	1	1	1	1	1	1	1	1	1	1	12	Polyneoptera	SingleCopy	Included	Excluded	Excluded	Included
OG0009019	Snite	XP_049792875_1_p1	1:1 Mixed	FALSE	1	1	FALSE	0.133867	NA	NA	0.00860657	0.133979	0.008646	0.00211222	0.00653379	0	0.00845762	1	397	12	1	NA	NA	0	1	1	1	1	1	1	1	1	1	1	1	1	12	Polyneoptera	SingleCopy	Included	Excluded	Excluded	Included
OG0009019	Spice	XP_047097252_1	1:1 Mixed	FALSE	1	1	FALSE	3.2824e-14	NA	NA	0.00104096	0	0.00104873	1e-10	0.00104873	0	0.00104407	1	397	12	1	NA	NA	0	1	1	1	1	1	1	1	1	1	1	1	1	12	Polyneoptera	SingleCopy	Included	Excluded	Excluded	Included
OG0009019	Sscub	XP_049941399_1	1:1 Mixed	FALSE	1	1	FALSE	1.41513e-14	NA	NA	0.00317064	0	0.00319173	1e-10	0.00319173	0	0.00315095	1	397	12	1	NA	NA	0	1	1	1	1	1	1	1	1	1	1	1	1	12	Polyneoptera	SingleCopy	Included	Excluded	Excluded	Included
OG0009020	Asimp	XP_068086806_1	1:1 Mixed	FALSE	0.241104	1	FALSE	0.05655	6.94593	NA	1.1925	0.0281749	0.732423	0.463526	0.268897	1.0313	0.205111	2	822	12	0.916815	0.0831852	NA	0	1	1	1	1	1	1	1	1	1	1	1	1	12	Polyneoptera	SingleCopy	Included	Excluded	Excluded	Included
OG0009020	Csecu	XP_023717976_1	1:1 Mixed	FALSE	1	1	FALSE	0	0.785158	NA	0.189055	0.145288	0.190384	0.070443	0.119941	0	0.131615	2	822	12	0.726775	0.273225	NA	0	1	1	1	1	1	1	1	1	1	1	1	1	12	Polyneoptera	SingleCopy	Included	Excluded	Excluded	Included
OG0009020	Gbima	GLH03406_1_p1	1:1 Mixed	TRUE	0.000748038	0.0157088	FALSE	0.0691961	653.169	NA	0.0473014	0.336972	0.854467	0.842026	0.012441	12.2533	0.0396728	2	822	12	0.962253	0.037747	NA	0	1	1	1	1	1	1	1	1	1	1	1	1	12	Polyneoptera	SingleCopy	Included	Excluded	Excluded	Included
OG0009020	Glong	KAK7866275_1	1:1 Mixed	FALSE	0.0117552	0.235105	FALSE	0.165144	242.496	NA	0.0342366	1.29738	0.185	0.179707	0.00529355	6.8133	0.0422424	2	822	12	0.949511	0.0504886	NA	0	1	1	1	1	1	1	1	1	1	1	1	1	12	Polyneoptera	SingleCopy	Included	Excluded	Excluded	Included
OG0009020	Lmigr	egapxtmp_018724P1_p1	1:1 Mixed	FALSE	1	1	FALSE	0.149824	NA	NA	0.0664762	0.162737	0.0726495	0.0211316	0.051518	0	0.0673276	1	822	12	1	NA	NA	0	1	1	1	1	1	1	1	1	1	1	1	1	12	Polyneoptera	SingleCopy	Included	Excluded	Excluded	Included
OG0009020	n10	n10	1:1 Mixed	FALSE	1	1	FALSE	0	0.119607	NA	1213.81	5.67364e-05	5.52496	0.56719	4.95777	0	0.38813	2	822	12	0.650624	0.349376	NA	0	1	1	1	1	1	1	1	1	1	1	1	1	12	Polyneoptera	SingleCopy	Included	Excluded	Excluded	Included
OG0009020	n2	n2	1:1 Mixed	FALSE	0.5	1	FALSE	0.00646972	22.5006	NA	1213.7	2.39127e-05	7.08968	6.28981	0.799863	-0.231385	0.174775	2	822	12	0.872597	0.127403	NA	0	1	1	1	1	1	1	1	1	1	1	1	1	12	Polyneoptera	SingleCopy	Included	Excluded	Excluded	Included
OG0009020	n3	n3	1:1 Mixed	FALSE	0.488102	1	FALSE	0.0103266	1.37458	NA	2.21474	0.0263859	3.10097	1.25567	1.8453	0.00490172	0.291906	2	822	12	0.825381	0.174619	NA	0	1	1	1	1	1	1	1	1	1	1	1	1	12	Polyneoptera	SingleCopy	Included	Excluded	Excluded	Included
OG0009020	n4	n4	1:1 Mixed	FALSE	0.363108	1	FALSE	0	2.02976	NA	0.0743477	0.123139	0.0747996	0.0251988	0.0496008	0.348128	0.0555658	2	822	12	0.908578	0.0914223	NA	0	1	1	1	1	1	1	1	1	1	1	1	1	12	Polyneoptera	SingleCopy	Included	Excluded	Excluded	Included
OG0009020	n5	n5	1:1 Mixed	FALSE	0.3743	1	TRUE	4.28659e+11	NA	NA	0.00137066	10000000000	0.00134762	0.00134762	1e-10	0.302712	0.00159589	1	822	12	1	NA	NA	0	1	1	1	1	1	1	1	1	1	1	1	1	12	Polyneoptera	SingleCopy	Included	Excluded	Excluded	Included
OG0009020	n6	n6	1:1 Mixed	FALSE	1	1	FALSE	0.1085	NA	NA	0.00595519	0.107134	0.00593616	0.00135948	0.00457668	0	0.00584113	1	822	12	1	NA	NA	0	1	1	1	1	1	1	1	1	1	1	1	1	12	Polyneoptera	SingleCopy	Included	Excluded	Excluded	Included
OG0009020	n7	n7	1:1 Mixed	FALSE	1	1	FALSE	0.160606	NA	NA	0.00221272	0.159918	0.0022168	0.000677032	0.00153977	0	0.00211067	1	822	12	1	NA	NA	0	1	1	1	1	1	1	1	1	1	1	1	1	12	Polyneoptera	SingleCopy	Included	Excluded	Excluded	Included
OG0009020	n8	n8	1:1 Mixed	FALSE	0.316352	1	TRUE	5.06955e+12	NA	NA	0.000676894	10000000000	0.000676927	0.000676927	1e-10	0.566388	0.000650865	1	822	12	1	NA	NA	0	1	1	1	1	1	1	1	1	1	1	1	1	12	Polyneoptera	SingleCopy	Included	Excluded	Excluded	Included
OG0009020	n9	n9	1:1 Mixed	FALSE	1	1	FALSE	0	0.0666545	NA	1213.64	6.55134e-06	0.879549	0.031023	0.848526	0	0.104506	2	822	12	0.799647	0.200353	NA	0	1	1	1	1	1	1	1	1	1	1	1	1	12	Polyneoptera	SingleCopy	Included	Excluded	Excluded	Included
OG0009020	Pamer	XP_069683986_1	1:1 Mixed	FALSE	1	1	FALSE	0	0.675858	NA	0.159723	0.165621	0.188538	0.0588655	0.129672	0	0.145961	2	822	12	0.754661	0.245339	NA	0	1	1	1	1	1	1	1	1	1	1	1	1	12	Polyneoptera	SingleCopy	Included	Excluded	Excluded	Included
OG0009020	Samer	XP_046980132_1	1:1 Mixed	FALSE	1	1	FALSE	8.16342e-51	NA	NA	0.00200238	0	0.00202901	1e-10	0.00202901	0	0.00206257	1	822	12	1	NA	NA	0	1	1	1	1	1	1	1	1	1	1	1	1	12	Polyneoptera	SingleCopy	Included	Excluded	Excluded	Included
OG0009020	Scanc	XP_049767119_1	1:1 Mixed	FALSE	1	1	FALSE	0.114054	NA	NA	0.0115011	0.11232	0.0114386	0.00272181	0.00871678	0	0.0107706	1	822	12	1	NA	NA	0	1	1	1	1	1	1	1	1	1	1	1	1	12	Polyneoptera	SingleCopy	Included	Excluded	Excluded	Included
OG0009020	Sgreg	XP_049839176_1	1:1 Mixed	FALSE	1	1	FALSE	1.08034e-19	NA	NA	0.00729927	0	0.0072408	1e-10	0.0072408	0	0.00661319	1	822	12	1	NA	NA	0	1	1	1	1	1	1	1	1	1	1	1	1	12	Polyneoptera	SingleCopy	Included	Excluded	Excluded	Included
OG0009020	Snite	XP_049793939_1_p1	1:1 Mixed	FALSE	1	1	FALSE	0.124169	NA	NA	0.00798086	0.123811	0.00800683	0.00203133	0.00597549	0	0.00792739	1	822	12	1	NA	NA	0	1	1	1	1	1	1	1	1	1	1	1	1	12	Polyneoptera	SingleCopy	Included	Excluded	Excluded	Included
OG0009020	Spice	XP_047098099_1	1:1 Mixed	FALSE	1	1	FALSE	0.00576969	NA	NA	0.0044054	0.00261964	0.00445805	6.9324e-05	0.00438873	0	0.00422859	1	822	12	1	NA	NA	0	1	1	1	1	1	1	1	1	1	1	1	1	12	Polyneoptera	SingleCopy	Included	Excluded	Excluded	Included
OG0009020	Sscub	XP_049942091_1	1:1 Mixed	FALSE	1	1	FALSE	1.47945e-18	NA	NA	0.000181236	0	0.000140899	1e-10	0.000140899	0	1e-06	1	822	12	1	NA	NA	0	1	1	1	1	1	1	1	1	1	1	1	1	12	Polyneoptera	SingleCopy	Included	Excluded	Excluded	Included
OG0009022	Asimp	XP_067015739_2	1:1 Mixed	FALSE	0.10507	1	FALSE	0.0377185	236.09	NA	0.248458	0.0782208	6.6031	6.4102	0.192902	2.56471	0.184882	2	822	12	0.956905	0.043095	NA	0	1	1	1	1	1	1	1	1	1	1	1	1	12	Polyneoptera	SingleCopy	Included	Excluded	Excluded	Included
OG0009022	Csecu	XP_023703142_1	1:1 Mixed	FALSE	0.387053	1	FALSE	0.0452428	4.0186	NA	0.109622	0.0635966	0.111641	0.0238643	0.0877766	0.254081	0.10091	2	822	12	0.990362	0.0096377	NA	0	1	1	1	1	1	1	1	1	1	1	1	1	12	Polyneoptera	SingleCopy	Included	Excluded	Excluded	Included
OG0009022	Gbima	GLG96316_1_p1	1:1 Mixed	FALSE	1	1	FALSE	2.60937e-05	NA	NA	1442.16	2.39801e-05	1202.5	0.102111	1202.39	0	0.295048	1	822	12	1	NA	NA	0	1	1	1	1	1	1	1	1	1	1	1	1	12	Polyneoptera	SingleCopy	Included	Excluded	Excluded	Included
OG0009022	Glong	KAK7864787_1	1:1 Mixed	FALSE	1	1	FALSE	0	0.551519	NA	0.321787	0.0319519	0.377747	0.0839324	0.293814	0	0.206995	2	822	12	0.840851	0.159149	NA	0	1	1	1	1	1	1	1	1	1	1	1	1	12	Polyneoptera	SingleCopy	Included	Excluded	Excluded	Included
OG0009022	Lmigr	egapxtmp_020468P1_p1	1:1 Mixed	FALSE	0.0557393	0.947568	FALSE	0.129502	4.53946	NA	0.111061	0.192346	0.144363	0.0886758	0.0556873	3.77848	0.0895069	2	822	12	0.918417	0.0815829	NA	0	1	1	1	1	1	1	1	1	1	1	1	1	12	Polyneoptera	SingleCopy	Included	Excluded	Excluded	Included
OG0009022	n10	n10	1:1 Mixed	FALSE	0.5	1	TRUE	7.29376e+09	NA	NA	0.0291136	8.43654e+10	0.00212832	0.00212832	1e-10	-0.210065	1.42453e-08	1	822	12	1	NA	NA	0	1	1	1	1	1	1	1	1	1	1	1	1	12	Polyneoptera	SingleCopy	Included	Excluded	Excluded	Included
OG0009022	n2	n2	1:1 Mixed	TRUE	3.22978e-05	0.000645956	FALSE	0.0245115	11.2045	NA	0.111061	0.284765	0.220974	0.172273	0.0487005	18.4959	0.133078	2	822	12	0.904974	0.0950261	NA	0	1	1	1	1	1	1	1	1	1	1	1	1	12	Polyneoptera	SingleCopy	Included	Excluded	Excluded	Included
OG0009022	n3	n3	1:1 Mixed	FALSE	0.5	1	FALSE	0.00323416	52.1041	NA	1442.18	2.96326e-05	60.6912	58.862	1.82929	-0.212608	0.331241	2	822	12	0.810297	0.189703	NA	0	1	1	1	1	1	1	1	1	1	1	1	1	12	Polyneoptera	SingleCopy	Included	Excluded	Excluded	Included
OG0009022	n4	n4	1:1 Mixed	TRUE	0.000443278	0.00842229	FALSE	0.86726	80.7241	NA	0.310002	0.35142	1.16538	1.14997	0.0154122	13.2911	0.288854	2	822	12	0.723771	0.276229	NA	0	1	1	1	1	1	1	1	1	1	1	1	1	12	Polyneoptera	SingleCopy	Included	Excluded	Excluded	Included
OG0009022	n5	n5	1:1 Mixed	TRUE	3.47408e-06	7.29556e-05	FALSE	1	100000	NA	0.692525	2.6228	2.06399	2.06398	1.008e-05	22.9353	0.637891	2	822	12	0.370857	0.629143	NA	0	1	1	1	1	1	1	1	1	1	1	1	1	12	Polyneoptera	SingleCopy	Included	Excluded	Excluded	Included
OG0009022	n6	n6	1:1 Mixed	FALSE	1	1	FALSE	0.0966439	NA	NA	0.0808429	0.243166	0.0702507	0.0168092	0.0534416	0	0.0765078	1	822	12	1	NA	NA	0	1	1	1	1	1	1	1	1	1	1	1	1	12	Polyneoptera	SingleCopy	Included	Excluded	Excluded	Included
OG0009022	n7	n7	1:1 Mixed	FALSE	1	1	FALSE	0.0752355	NA	NA	0.00591506	0.107526	0.00606454	0.00119287	0.00487167	0	0.00623452	1	822	12	1	NA	NA	0	1	1	1	1	1	1	1	1	1	1	1	1	12	Polyneoptera	SingleCopy	Included	Excluded	Excluded	Included
OG0009022	n8	n8	1:1 Mixed	FALSE	1	1	TRUE	0.0327649	NA	NA	0.000967538	10000000000	0.074001	0.00713073	0.0668703	0	0.0582559	1	822	12	1	NA	NA	0	1	1	1	1	1	1	1	1	1	1	1	1	12	Polyneoptera	SingleCopy	Included	Excluded	Excluded	Included
OG0009022	n9	n9	1:1 Mixed	FALSE	0.5	1	FALSE	10000000000	NA	NA	0.0377414	0.252217	0.0169601	0.0169601	1e-10	-0.104345	0.0196342	1	822	12	1	NA	NA	0	1	1	1	1	1	1	1	1	1	1	1	1	12	Polyneoptera	SingleCopy	Included	Excluded	Excluded	Included
OG0009022	Pamer	XP_069699012_1	1:1 Mixed	FALSE	0.0375181	0.675326	FALSE	0.037232	630.932	NA	0.0882856	0.07216	2.01907	1.94061	0.0784579	4.54506	0.0808036	2	822	12	0.988013	0.0119873	NA	0	1	1	1	1	1	1	1	1	1	1	1	1	12	Polyneoptera	SingleCopy	Included	Excluded	Excluded	Included
OG0009022	Samer	XP_046980506_1	1:1 Mixed	FALSE	1	1	FALSE	0.300581	NA	NA	0.0115397	0.323693	0.0113101	0.00559291	0.0057172	0	0.0112436	1	822	12	1	NA	NA	0	1	1	1	1	1	1	1	1	1	1	1	1	12	Polyneoptera	SingleCopy	Included	Excluded	Excluded	Included
OG0009022	Scanc	XP_049767592_1	1:1 Mixed	FALSE	1	1	FALSE	2.6341e-14	NA	NA	0.0326353	0	0.0525118	1e-10	0.0525118	0	1e-06	1	822	12	1	NA	NA	0	1	1	1	1	1	1	1	1	1	1	1	1	12	Polyneoptera	SingleCopy	Included	Excluded	Excluded	Included
OG0009022	Sgreg	XP_049839803_1	1:1 Mixed	FALSE	1	1	FALSE	0.135567	NA	NA	0.0116812	0.133087	0.0112208	0.00343512	0.00778568	0	0.0105915	1	822	12	1	NA	NA	0	1	1	1	1	1	1	1	1	1	1	1	1	12	Polyneoptera	SingleCopy	Included	Excluded	Excluded	Included
OG0009022	Snite	XP_049794646_1_p1	1:1 Mixed	FALSE	1	1	FALSE	0.0604537	NA	NA	0.00723217	0.0646112	0.00707511	0.00116317	0.00591193	0	0.00674268	1	822	12	1	NA	NA	0	1	1	1	1	1	1	1	1	1	1	1	1	12	Polyneoptera	SingleCopy	Included	Excluded	Excluded	Included
OG0009022	Spice	XP_047098662_1	1:1 Mixed	FALSE	1	1	FALSE	0.0395958	NA	NA	0.018201	0.0481577	0.0178411	0.00203667	0.0158044	0	0.0143863	1	822	12	1	NA	NA	0	1	1	1	1	1	1	1	1	1	1	1	1	12	Polyneoptera	SingleCopy	Included	Excluded	Excluded	Included
OG0009022	Sscub	XP_049942827_1	1:1 Mixed	FALSE	0.5	1	TRUE	4.18748e+11	NA	NA	0.00165951	10000000000	0.00190428	0.00190428	1e-10	-0.0891642	0.00412933	1	822	12	1	NA	NA	0	1	1	1	1	1	1	1	1	1	1	1	1	12	Polyneoptera	SingleCopy	Included	Excluded	Excluded	Included
OG0009024	Brsri	XP_063230774_1	1:1 Mixed	FALSE	1	1	FALSE	0.00692672	1	NA	1496.51	7.13293e-05	10.5724	4.61981	5.95264	0	0.710769	2	822	12	0.725834	0.274166	NA	1	1	1	0	1	1	1	1	1	1	1	1	1	12	Polyneoptera	SingleCopy	Included	Excluded	Excluded	Included
OG0009024	Csecu	XP_033606234_1	1:1 Mixed	FALSE	0.228897	1	FALSE	0.00702975	11.1635	NA	0.290687	0.033997	0.612641	0.353504	0.259138	1.1235	0.138149	2	822	12	0.956643	0.0433572	NA	1	1	1	0	1	1	1	1	1	1	1	1	1	12	Polyneoptera	SingleCopy	Included	Excluded	Excluded	Included
OG0009024	Gbima	GLG97838_1_p1	1:1 Mixed	FALSE	1	1	FALSE	5.73513e-15	NA	NA	0.0095195	0	0.00958408	1e-10	0.00958408	0	0.00933408	1	822	12	1	NA	NA	1	1	1	0	1	1	1	1	1	1	1	1	1	12	Polyneoptera	SingleCopy	Included	Excluded	Excluded	Included
OG0009024	Glong	KAK7866715_1	1:1 Mixed	FALSE	0.413576	1	TRUE	1.24514e+12	NA	NA	0.00384717	10000000000	0.00381586	0.00381586	1e-10	0.163705	0.00360568	1	822	12	1	NA	NA	1	1	1	0	1	1	1	1	1	1	1	1	1	12	Polyneoptera	SingleCopy	Included	Excluded	Excluded	Included
OG0009024	Lmigr	egapxtmp_014345P1_p1	1:1 Mixed	FALSE	1	1	FALSE	0.024164	NA	NA	0.0995655	0.0251348	0.107228	0.00674919	0.100479	0	0.0489201	1	822	12	1	NA	NA	1	1	1	0	1	1	1	1	1	1	1	1	1	12	Polyneoptera	SingleCopy	Included	Excluded	Excluded	Included
OG0009024	n10	n10	1:1 Mixed	FALSE	0.453788	1	TRUE	1.93601e+12	NA	NA	0.00573859	10000000000	0.00769583	0.00769583	1e-10	0.0570916	0.0108744	1	822	12	1	NA	NA	1	1	1	0	1	1	1	1	1	1	1	1	1	12	Polyneoptera	SingleCopy	Included	Excluded	Excluded	Included
OG0009024	n2	n2	1:1 Mixed	FALSE	0.202096	1	FALSE	0	35.9317	NA	0.0777008	0.077606	0.0415026	0.0332884	0.00821424	1.34737	0.0564498	2	822	12	0.959427	0.040573	NA	1	1	1	0	1	1	1	1	1	1	1	1	1	12	Polyneoptera	SingleCopy	Included	Excluded	Excluded	Included
OG0009024	n3	n3	1:1 Mixed	FALSE	0.312352	1	FALSE	0.0204923	550.232	NA	0.521165	0.0316108	19.7057	19.173	0.532614	0.587314	0.183061	2	822	12	0.976501	0.0234991	NA	1	1	1	0	1	1	1	1	1	1	1	1	1	12	Polyneoptera	SingleCopy	Included	Excluded	Excluded	Included
OG0009024	n4	n4	1:1 Mixed	FALSE	0.350267	1	FALSE	0.0292359	2.40319	NA	0.690335	0.0583333	1.02032	0.377986	0.642337	0.403412	0.262383	2	822	12	0.923143	0.076857	NA	1	1	1	0	1	1	1	1	1	1	1	1	1	12	Polyneoptera	SingleCopy	Included	Excluded	Excluded	Included
OG0009024	n5	n5	1:1 Mixed	FALSE	0.434786	1	FALSE	10000000000	NA	NA	0.0241639	1.09455	0.0176407	0.0176407	1e-10	0.102491	0.0582485	1	822	12	1	NA	NA	1	1	1	0	1	1	1	1	1	1	1	1	1	12	Polyneoptera	SingleCopy	Included	Excluded	Excluded	Included
OG0009024	n6	n6	1:1 Mixed	FALSE	0.47016	1	FALSE	3.09946e+12	NA	NA	0	1	0.00217634	0.00217634	1e-10	0.0265451	0.0141977	1	822	12	1	NA	NA	1	1	1	0	1	1	1	1	1	1	1	1	1	12	Polyneoptera	SingleCopy	Included	Excluded	Excluded	Included
OG0009024	Pamer	XP_069690576_1	1:1 Mixed	FALSE	0.461433	1	TRUE	1.46453e+12	NA	NA	0.0130862	10000000000	0.00582163	0.00582163	1e-10	0.0417285	0.0829198	1	822	12	1	NA	NA	1	1	1	0	1	1	1	1	1	1	1	1	1	12	Polyneoptera	SingleCopy	Included	Excluded	Excluded	Included
OG0009024	Samer	XP_046999977_1	1:1 Mixed	FALSE	1	1	FALSE	2.97402e-14	NA	NA	0.00666709	0	0.00640005	1e-10	0.00640005	0	0.0061825	1	822	12	1	NA	NA	1	1	1	0	1	1	1	1	1	1	1	1	1	12	Polyneoptera	SingleCopy	Included	Excluded	Excluded	Included
OG0009024	Scanc	XP_049762547_1	1:1 Mixed	FALSE	1	1	FALSE	0.000314934	0.136112	NA	0.0266478	0	0.0132332	1.15748e-05	0.0132216	0	0.0637108	2	822	12	1	0	NA	1	1	1	0	1	1	1	1	1	1	1	1	1	12	Polyneoptera	SingleCopy	Included	Excluded	Excluded	Included
OG0009024	Sgreg	XP_049832003_1	1:1 Mixed	FALSE	1	1	FALSE	0.0520649	NA	NA	0.0105722	0.0563757	0.0108483	0.00137156	0.00947678	0	0.0104702	1	822	12	1	NA	NA	1	1	1	0	1	1	1	1	1	1	1	1	1	12	Polyneoptera	SingleCopy	Included	Excluded	Excluded	Included
OG0009024	Snite	XP_049815870_1_p1	1:1 Mixed	TRUE	0.000519094	0.0088246	FALSE	0	10606.5	NA	0.0123967	0.111652	1.12931	1.12099	0.00831838	12.9779	0.00988754	2	822	12	0.995429	0.0045707	NA	1	1	1	0	1	1	1	1	1	1	1	1	1	12	Polyneoptera	SingleCopy	Included	Excluded	Excluded	Included
OG0009024	Spice	XP_047118649_1	1:1 Mixed	TRUE	0	0	FALSE	1	12678.7	NA	0.123841	1.9633	22.5993	22.5949	0.00435943	145.228	0.0726812	2	822	12	0.853006	0.146994	NA	1	1	1	0	1	1	1	1	1	1	1	1	1	12	Polyneoptera	SingleCopy	Included	Excluded	Excluded	Included
OG0009024	Sscub	XP_049964574_1	1:1 Mixed	FALSE	1	1	FALSE	5.83559e-15	NA	NA	0.00521717	0	0.0049489	1e-10	0.0049489	0	0.00479228	1	822	12	1	NA	NA	1	1	1	0	1	1	1	1	1	1	1	1	1	12	Polyneoptera	SingleCopy	Included	Excluded	Excluded	Included
OG0009031	Brsri	XP_063216457_1	1:1 Mixed	FALSE	1	1	FALSE	0	0.147001	NA	2.17656	0.0572597	2.23504	0.444981	1.79006	0	0.581107	2	822	12	0.401181	0.598819	NA	1	1	1	0	1	1	1	1	1	1	1	1	1	12	Polyneoptera	SingleCopy	Included	Excluded	Excluded	Included
OG0009031	Csecu	XP_023710909_1	1:1 Mixed	FALSE	0.5	1	FALSE	1.02944	NA	NA	0.26677	1.02793	0.151438	0.112678	0.0387597	-0.0384775	0.340927	1	822	12	1	NA	NA	1	1	1	0	1	1	1	1	1	1	1	1	1	12	Polyneoptera	SingleCopy	Included	Excluded	Excluded	Included
OG0009031	Gbima	GLH12886_1_p1	1:1 Mixed	FALSE	1	1	FALSE	0.372998	NA	NA	0.00792439	0.300204	0.00868669	0.00445616	0.00423053	0	0.00942592	1	822	12	1	NA	NA	1	1	1	0	1	1	1	1	1	1	1	1	1	12	Polyneoptera	SingleCopy	Included	Excluded	Excluded	Included
OG0009031	Glong	KAK7790266_1	1:1 Mixed	FALSE	1	1	FALSE	0	NA	NA	0.00205386	0.234039	0.00151685	1e-10	0.00151685	0	0.000165904	1	822	12	1	NA	NA	1	1	1	0	1	1	1	1	1	1	1	1	1	12	Polyneoptera	SingleCopy	Included	Excluded	Excluded	Included
OG0009031	Lmigr	egapxtmp_002702P1_p1	1:1 Mixed	FALSE	0.0175908	0.369408	FALSE	0	516.686	NA	0.0288621	8.94855	0.0342219	0.0341197	0.000102252	6.02285	0.0718678	2	822	12	0.771311	0.228689	NA	1	1	1	0	1	1	1	1	1	1	1	1	1	12	Polyneoptera	SingleCopy	Included	Excluded	Excluded	Included
OG0009031	n10	n10	1:1 Mixed	FALSE	1	1	FALSE	6.01896e-15	NA	NA	0.00290702	0	0.00292341	1e-10	0.00292341	0	0.00278028	1	822	12	1	NA	NA	1	1	1	0	1	1	1	1	1	1	1	1	1	12	Polyneoptera	SingleCopy	Included	Excluded	Excluded	Included
OG0009031	n2	n2	1:1 Mixed	FALSE	1	1	FALSE	0	0.106882	NA	1102.34	4.37909e-05	3.541	0.41288	3.12812	0	0.413714	2	822	12	0.562704	0.437296	NA	1	1	1	0	1	1	1	1	1	1	1	1	1	12	Polyneoptera	SingleCopy	Included	Excluded	Excluded	Included
OG0009031	n3	n3	1:1 Mixed	FALSE	1	1	FALSE	0	0.0568535	NA	12.9503	0.0068682	4.72014	0.382998	4.33714	0	0.459291	2	822	12	0.449983	0.550017	NA	1	1	1	0	1	1	1	1	1	1	1	1	1	12	Polyneoptera	SingleCopy	Included	Excluded	Excluded	Included
OG0009031	n4	n4	1:1 Mixed	FALSE	1	1	FALSE	0.00234716	0.0024908	NA	1102.24	1.34366e-05	4.15924	0.0281778	4.13106	0	0.103136	2	822	12	0.525014	0.474986	NA	1	1	1	0	1	1	1	1	1	1	1	1	1	12	Polyneoptera	SingleCopy	Included	Excluded	Excluded	Included
OG0009031	n5	n5	1:1 Mixed	FALSE	1	1	FALSE	0.000377341	0.0751869	NA	1102.46	8.42428e-05	4.0758	0.427071	3.64873	0	0.395997	2	822	12	0.451002	0.548998	NA	1	1	1	0	1	1	1	1	1	1	1	1	1	12	Polyneoptera	SingleCopy	Included	Excluded	Excluded	Included
OG0009031	n6	n6	1:1 Mixed	FALSE	1	1	FALSE	0.0895385	NA	NA	0.11667	0.10349	0.119848	0.024188	0.0956602	0	0.0628218	1	822	12	1	NA	NA	1	1	1	0	1	1	1	1	1	1	1	1	1	12	Polyneoptera	SingleCopy	Included	Excluded	Excluded	Included
OG0009031	n7	n7	1:1 Mixed	FALSE	1	1	FALSE	0.437642	NA	NA	0.0050652	0.416933	0.00494831	0.00273518	0.00221313	0	0.00491857	1	822	12	1	NA	NA	1	1	1	0	1	1	1	1	1	1	1	1	1	12	Polyneoptera	SingleCopy	Included	Excluded	Excluded	Included
OG0009031	n8	n8	1:1 Mixed	FALSE	0.0864069	1	TRUE	1.86284e+13	NA	NA	0.00241203	10000000000	0.00240703	0.00240703	1e-10	2.93675	0.00250885	1	822	12	1	NA	NA	1	1	1	0	1	1	1	1	1	1	1	1	1	12	Polyneoptera	SingleCopy	Included	Excluded	Excluded	Included
OG0009031	n9	n9	1:1 Mixed	FALSE	0.312241	1	TRUE	1.43789e+12	NA	NA	0.000476959	10000000000	0.000474582	0.000474582	1e-10	0.587899	0.000471347	1	822	12	1	NA	NA	1	1	1	0	1	1	1	1	1	1	1	1	1	12	Polyneoptera	SingleCopy	Included	Excluded	Excluded	Included
OG0009031	Pamer	XP_069703738_1	1:1 Mixed	FALSE	1	1	FALSE	1	NA	NA	0.624285	0.0555897	0	1e-10	1e-10	0	0.0073096	1	822	12	1	NA	NA	1	1	1	0	1	1	1	1	1	1	1	1	1	12	Polyneoptera	SingleCopy	Included	Excluded	Excluded	Included
OG0009031	Samer	XP_046992374_1	1:1 Mixed	FALSE	1	1	FALSE	0.348746	NA	NA	0.00289765	0.355425	0.00290503	0.00144142	0.0014636	0	0.00289503	1	822	12	1	NA	NA	1	1	1	0	1	1	1	1	1	1	1	1	1	12	Polyneoptera	SingleCopy	Included	Excluded	Excluded	Included
OG0009031	Scanc	XP_049779194_1	1:1 Mixed	FALSE	1	1	FALSE	0.204978	NA	NA	0.00783289	0.20901	0.0078755	0.00288738	0.00498812	0	0.00776538	1	822	12	1	NA	NA	1	1	1	0	1	1	1	1	1	1	1	1	1	12	Polyneoptera	SingleCopy	Included	Excluded	Excluded	Included
OG0009031	Sgreg	XP_049858444_1	1:1 Mixed	FALSE	1	1	FALSE	0.34215	NA	NA	0.00878025	0.349921	0.00882555	0.00433696	0.00448859	0	0.00874528	1	822	12	1	NA	NA	1	1	1	0	1	1	1	1	1	1	1	1	1	12	Polyneoptera	SingleCopy	Included	Excluded	Excluded	Included
OG0009031	Snite	XP_049788496_1_p1	1:1 Mixed	FALSE	1	1	FALSE	0.721773	NA	NA	0.00801736	0.777536	0.00816054	0.00547461	0.00268592	0	0.00829059	1	822	12	1	NA	NA	1	1	1	0	1	1	1	1	1	1	1	1	1	12	Polyneoptera	SingleCopy	Included	Excluded	Excluded	Included
OG0009031	Spice	XP_047115351_1	1:1 Mixed	FALSE	1	1	FALSE	0.278434	NA	NA	0.00435301	0.283943	0.0043685	0.00192292	0.00244558	0	0.00434044	1	822	12	1	NA	NA	1	1	1	0	1	1	1	1	1	1	1	1	1	12	Polyneoptera	SingleCopy	Included	Excluded	Excluded	Included
OG0009031	Sscub	XP_049956873_1	1:1 Mixed	FALSE	1	1	FALSE	0.260761	NA	NA	0.00338392	0.265996	0.00339619	0.00144029	0.0019559	0	0.0033775	1	822	12	1	NA	NA	1	1	1	0	1	1	1	1	1	1	1	1	1	12	Polyneoptera	SingleCopy	Included	Excluded	Excluded	Included
OG0009035	Brsri	XP_063217932_1	1:1 Mixed	FALSE	1	1	FALSE	0	0.577387	NA	0.615406	0.124691	0.638328	0.244232	0.394096	0	0.341051	2	446	12	0.625887	0.374113	NA	1	1	1	0	1	1	1	1	1	1	1	1	1	12	Polyneoptera	SingleCopy	Included	Excluded	Excluded	Included
OG0009035	Csecu	XP_023705242_1	1:1 Mixed	FALSE	0.373343	1	FALSE	0.0225932	1.70763	NA	0.407952	0.0915742	0.578973	0.206617	0.372356	0.306494	0.232433	2	446	12	0.898628	0.101372	NA	1	1	1	0	1	1	1	1	1	1	1	1	1	12	Polyneoptera	SingleCopy	Included	Excluded	Excluded	Included
OG0009035	Gbima	GLH12837_1_p1	1:1 Mixed	FALSE	1	1	FALSE	0.0485241	NA	NA	0.0102235	0.095811	0.00923555	0.00112862	0.00810694	0	0.00203254	1	446	12	1	NA	NA	1	1	1	0	1	1	1	1	1	1	1	1	1	12	Polyneoptera	SingleCopy	Included	Excluded	Excluded	Included
OG0009035	Glong	KAK7873191_1	1:1 Mixed	FALSE	0.415743	1	TRUE	10000000000	NA	NA	0.00558955	10000000000	0.0066173	0.0066173	1e-10	0.156981	0.0135788	1	446	12	1	NA	NA	1	1	1	0	1	1	1	1	1	1	1	1	1	12	Polyneoptera	SingleCopy	Included	Excluded	Excluded	Included
OG0009035	Lmigr	egapxtmp_006677P1_p1	1:1 Mixed	FALSE	0.011292	0.203255	FALSE	0.040243	57.796	NA	0.136462	0.082706	0.522505	0.416028	0.106477	6.89227	0.079591	2	446	12	0.977117	0.022883	NA	1	1	1	0	1	1	1	1	1	1	1	1	1	12	Polyneoptera	SingleCopy	Included	Excluded	Excluded	Included
OG0009035	n10	n10	1:1 Mixed	FALSE	1	1	FALSE	0.00296901	0.0580174	NA	1329.97	6.17459e-05	5.98457	0.375159	5.60941	0	0.478694	2	446	12	0.630466	0.369534	NA	1	1	1	0	1	1	1	1	1	1	1	1	1	12	Polyneoptera	SingleCopy	Included	Excluded	Excluded	Included
OG0009035	n2	n2	1:1 Mixed	FALSE	0.364061	1	TRUE	1.95546e+13	NA	NA	0.0702697	10000000000	0.0674968	0.0674968	1e-10	0.34416	0.124268	1	446	12	1	NA	NA	1	1	1	0	1	1	1	1	1	1	1	1	1	12	Polyneoptera	SingleCopy	Included	Excluded	Excluded	Included
OG0009035	n3	n3	1:1 Mixed	FALSE	1	1	FALSE	0	0.386841	NA	0.924498	0.0911094	0.898462	0.289463	0.608999	0	0.361211	2	446	12	0.571735	0.428265	NA	1	1	1	0	1	1	1	1	1	1	1	1	1	12	Polyneoptera	SingleCopy	Included	Excluded	Excluded	Included
OG0009035	n4	n4	1:1 Mixed	FALSE	0.396491	1	TRUE	10000000000	NA	NA	0.0219836	10000000000	0.0232975	0.0232975	1e-10	0.220235	0.0620459	1	446	12	1	NA	NA	1	1	1	0	1	1	1	1	1	1	1	1	1	12	Polyneoptera	SingleCopy	Included	Excluded	Excluded	Included
OG0009035	n6	n6	1:1 Mixed	FALSE	1	1	FALSE	0.0737145	NA	NA	0.00620735	0.0777015	0.006173	0.00107761	0.00509539	0	0.00597831	1	446	12	1	NA	NA	1	1	1	0	1	1	1	1	1	1	1	1	1	12	Polyneoptera	SingleCopy	Included	Excluded	Excluded	Included
OG0009035	n8	n8	1:1 Mixed	FALSE	1	1	FALSE	0.137579	NA	NA	0.00354535	0.155534	0.003693	0.00104515	0.00264785	0	0.00341123	1	446	12	1	NA	NA	1	1	1	0	1	1	1	1	1	1	1	1	1	12	Polyneoptera	SingleCopy	Included	Excluded	Excluded	Included
OG0009035	n9	n9	1:1 Mixed	FALSE	0.484371	1	TRUE	10000000000	NA	NA	0.0217136	10000000000	0.0103889	0.0103889	1e-10	0.00817182	0.0602889	1	446	12	1	NA	NA	1	1	1	0	1	1	1	1	1	1	1	1	1	12	Polyneoptera	SingleCopy	Included	Excluded	Excluded	Included
OG0009035	Pamer	XP_069680718_1	1:1 Mixed	FALSE	0.307781	1	FALSE	0.333421	72.3179	NA	0.171204	0.276831	0.606169	0.552887	0.0532819	0.611687	0.182025	2	446	12	0.954388	0.0456124	NA	1	1	1	0	1	1	1	1	1	1	1	1	1	12	Polyneoptera	SingleCopy	Included	Excluded	Excluded	Included
OG0009035	Samer	XP_046990008_1	1:1 Mixed	FALSE	1	1	FALSE	0.110115	NA	NA	0.00432525	0.118714	0.00435759	0.00104615	0.00331144	0	0.00420629	1	446	12	1	NA	NA	1	1	1	0	1	1	1	1	1	1	1	1	1	12	Polyneoptera	SingleCopy	Included	Excluded	Excluded	Included
OG0009035	Scanc	XP_049774786_1	1:1 Mixed	TRUE	2.81278e-05	0.000534428	FALSE	0	4054	NA	0.0104914	0.187761	0.387775	0.382821	0.0049537	18.771	0.0103368	2	446	12	0.993356	0.00664432	NA	1	1	1	0	1	1	1	1	1	1	1	1	1	12	Polyneoptera	SingleCopy	Included	Excluded	Excluded	Included
OG0009035	Sgreg	XP_049852851_1	1:1 Mixed	FALSE	1	1	FALSE	0.161291	NA	NA	0.00980983	0.175028	0.00992484	0.00313976	0.00678508	0	0.00957078	1	446	12	1	NA	NA	1	1	1	0	1	1	1	1	1	1	1	1	1	12	Polyneoptera	SingleCopy	Included	Excluded	Excluded	Included
OG0009035	Snite	XP_049801708_1_p1	1:1 Mixed	FALSE	1	1	FALSE	0.708546	NA	NA	0.00623442	0.765132	0.00625999	0.00419591	0.00206408	0	0.00640257	1	446	12	1	NA	NA	1	1	1	0	1	1	1	1	1	1	1	1	1	12	Polyneoptera	SingleCopy	Included	Excluded	Excluded	Included
OG0009035	Spice	XP_047107277_1	1:1 Mixed	FALSE	1	1	FALSE	0.0604468	NA	NA	0.00690454	0.0664415	0.00707793	0.00104606	0.00603187	0	0.00662107	1	446	12	1	NA	NA	1	1	1	0	1	1	1	1	1	1	1	1	1	12	Polyneoptera	SingleCopy	Included	Excluded	Excluded	Included
OG0009035	Sscub	XP_049947389_1	1:1 Mixed	FALSE	1	1	FALSE	0.112308	NA	NA	0.00424905	0.121802	0.00429913	0.00104766	0.00325147	0	0.00419212	1	446	12	1	NA	NA	1	1	1	0	1	1	1	1	1	1	1	1	1	12	Polyneoptera	SingleCopy	Included	Excluded	Excluded	Included
OG0009036	Brsri	XP_063217969_1	1:1 Mixed	FALSE	0.5	1	FALSE	0.21571	57.4249	NA	1.81062	0.148519	26.8149	26.2697	0.545234	-0.796973	0.937698	2	584	12	0.716833	0.283167	NA	1	1	1	0	1	1	1	1	1	1	1	1	1	12	Polyneoptera	SingleCopy	Included	Excluded	Excluded	Included
OG0009036	Csecu	XP_023708419_1	1:1 Mixed	FALSE	0.00281725	0.0535278	FALSE	0.238184	342.583	NA	0.286531	0.240173	10.5923	10.4757	0.116556	9.62843	0.218592	2	584	12	0.911248	0.0887517	NA	1	1	1	0	1	1	1	1	1	1	1	1	1	12	Polyneoptera	SingleCopy	Included	Excluded	Excluded	Included
OG0009036	Gbima	GLG99396_1_p1	1:1 Mixed	FALSE	1	1	FALSE	0.209603	NA	NA	0.00135553	3.15645	0.00403415	0.00153654	0.00249762	0	3.20234e-05	1	584	12	1	NA	NA	1	1	1	0	1	1	1	1	1	1	1	1	1	12	Polyneoptera	SingleCopy	Included	Excluded	Excluded	Included
OG0009036	Glong	KAK7870093_1	1:1 Mixed	FALSE	0.496471	1	FALSE	1.65396	NA	NA	0.00633933	0.376583	0.00372145	0.00308579	0.000635657	0.000469901	0.00740795	1	584	12	1	NA	NA	1	1	1	0	1	1	1	1	1	1	1	1	1	12	Polyneoptera	SingleCopy	Included	Excluded	Excluded	Included
OG0009036	Lmigr	egapxtmp_001508P1_p1	1:1 Mixed	FALSE	1	1	FALSE	0.146213	NA	NA	0.0569534	0.17785	0.0917894	0.0275626	0.0642268	0	0.0577273	1	584	12	1	NA	NA	1	1	1	0	1	1	1	1	1	1	1	1	1	12	Polyneoptera	SingleCopy	Included	Excluded	Excluded	Included
OG0009036	n2	n2	1:1 Mixed	FALSE	1	1	FALSE	0	0.113817	NA	1107.97	4.33611e-05	4.80964	0.381288	4.42835	0	0.22065	2	584	12	0.742257	0.257743	NA	1	1	1	0	1	1	1	1	1	1	1	1	1	12	Polyneoptera	SingleCopy	Included	Excluded	Excluded	Included
OG0009036	n3	n3	1:1 Mixed	FALSE	1	1	FALSE	2.74137e-05	NA	NA	1107.9	2.05062e-05	885.741	0.0712621	885.67	0	0.135069	1	584	12	1	NA	NA	1	1	1	0	1	1	1	1	1	1	1	1	1	12	Polyneoptera	SingleCopy	Included	Excluded	Excluded	Included
OG0009036	n4	n4	1:1 Mixed	FALSE	1	1	FALSE	0.0107768	0.222101	NA	1108.24	0.000125152	3.55862	0.905378	2.65324	0	0.630053	2	584	12	0.500843	0.499157	NA	1	1	1	0	1	1	1	1	1	1	1	1	1	12	Polyneoptera	SingleCopy	Included	Excluded	Excluded	Included
OG0009036	n5	n5	1:1 Mixed	FALSE	1	1	FALSE	0.0061007	1	NA	1108.16	9.96186e-05	9.12226	4.69391	4.42835	0	0.5231	2	584	12	0.642783	0.357217	NA	1	1	1	0	1	1	1	1	1	1	1	1	1	12	Polyneoptera	SingleCopy	Included	Excluded	Excluded	Included
OG0009036	n6	n6	1:1 Mixed	FALSE	0.219908	1	FALSE	0.495375	10.9993	NA	0.0895642	0.387204	0.066662	0.0520912	0.0145708	1.1951	0.0805108	2	584	12	0.9312	0.0687999	NA	1	1	1	0	1	1	1	1	1	1	1	1	1	12	Polyneoptera	SingleCopy	Included	Excluded	Excluded	Included
OG0009036	n7	n7	1:1 Mixed	FALSE	0.244601	1	TRUE	2.10865e+12	NA	NA	0.00387288	10000000000	0.00533714	0.00533714	1e-10	1.0059	0.00434582	1	584	12	1	NA	NA	1	1	1	0	1	1	1	1	1	1	1	1	1	12	Polyneoptera	SingleCopy	Included	Excluded	Excluded	Included
OG0009036	n8	n8	1:1 Mixed	FALSE	0.00431577	0.0776839	FALSE	0	1385.78	NA	0.00667564	0.163534	0.0577635	0.0551694	0.00259409	8.78618	0.0054688	2	584	12	0.994771	0.00522877	NA	1	1	1	0	1	1	1	1	1	1	1	1	1	12	Polyneoptera	SingleCopy	Included	Excluded	Excluded	Included
OG0009036	n9	n9	1:1 Mixed	FALSE	1	1	TRUE	0.928559	NA	NA	0.00073498	10000000000	0.00128467	0.000939826	0.000344841	0	0.00133805	1	584	12	1	NA	NA	1	1	1	0	1	1	1	1	1	1	1	1	1	12	Polyneoptera	SingleCopy	Included	Excluded	Excluded	Included
OG0009036	Pamer	XP_069680344_1	1:1 Mixed	FALSE	1	1	FALSE	0	1	NA	0.273645	0.434517	0.357968	0.198355	0.159613	0	0.261713	2	584	12	0.576594	0.423406	NA	1	1	1	0	1	1	1	1	1	1	1	1	1	12	Polyneoptera	SingleCopy	Included	Excluded	Excluded	Included
OG0009036	Samer	XP_046991921_1	1:1 Mixed	FALSE	0.5	1	TRUE	1.00394	NA	NA	0.00303624	10000000000	0.0051783	0.00386622	0.00131208	-0.00333512	0.00544247	1	584	12	1	NA	NA	1	1	1	0	1	1	1	1	1	1	1	1	1	12	Polyneoptera	SingleCopy	Included	Excluded	Excluded	Included
OG0009036	Scanc	XP_049764750_1	1:1 Mixed	FALSE	1	1	FALSE	0.28849	NA	NA	0.0157131	0.28091	0.0156669	0.00718336	0.00848356	0	0.0152758	1	584	12	1	NA	NA	1	1	1	0	1	1	1	1	1	1	1	1	1	12	Polyneoptera	SingleCopy	Included	Excluded	Excluded	Included
OG0009036	Sgreg	XP_049838255_1	1:1 Mixed	FALSE	1	1	FALSE	0.246082	NA	NA	0.0222781	0.24413	0.0223773	0.00938439	0.0129929	0	0.0216333	1	584	12	1	NA	NA	1	1	1	0	1	1	1	1	1	1	1	1	1	12	Polyneoptera	SingleCopy	Included	Excluded	Excluded	Included
OG0009036	Snite	XP_049803991_1_p1	1:1 Mixed	FALSE	0.0406977	0.691861	FALSE	0.134608	495.255	NA	0.0137077	0.231742	0.0590302	0.0509293	0.00810088	4.38713	0.0134297	2	584	12	0.995946	0.00405433	NA	1	1	1	0	1	1	1	1	1	1	1	1	1	12	Polyneoptera	SingleCopy	Included	Excluded	Excluded	Included
OG0009036	Spice	XP_047109626_1	1:1 Mixed	TRUE	1.71652e-08	3.43305e-07	FALSE	0.185478	1520.66	NA	0.0144588	0.438149	0.170341	0.166442	0.0038998	33.524	0.0135503	2	584	12	0.990558	0.00944162	NA	1	1	1	0	1	1	1	1	1	1	1	1	1	12	Polyneoptera	SingleCopy	Included	Excluded	Excluded	Included
OG0009036	Sscub	XP_049951840_1	1:1 Mixed	FALSE	1	1	TRUE	0	NA	NA	0.00148282	10000000000	7.4525e-16	1e-10	1e-10	0	0.000237924	1	584	12	1	NA	NA	1	1	1	0	1	1	1	1	1	1	1	1	1	12	Polyneoptera	SingleCopy	Included	Excluded	Excluded	Included
OG0009038	Brsri	XP_063218400_1	1:1 Mixed	FALSE	0.141023	1	FALSE	0.0642145	13.1903	NA	1.58872	0.0240791	1.13155	0.835977	0.295575	2.01057	0.27421	2	143	12	0.925233	0.0747667	NA	1	1	1	0	1	1	1	1	1	1	1	1	1	12	Polyneoptera	SingleCopy	Included	Excluded	Excluded	Included
OG0009038	Csecu	XP_023713796_1	1:1 Mixed	FALSE	1	1	FALSE	0.0148979	NA	NA	0.336566	0.0160225	0.32504	0.012591	0.312448	0	0.133665	1	143	12	1	NA	NA	1	1	1	0	1	1	1	1	1	1	1	1	1	12	Polyneoptera	SingleCopy	Included	Excluded	Excluded	Included
OG0009038	Gbima	GLH04821_1_p1	1:1 Mixed	FALSE	1	1	FALSE	0	NA	NA	0.00225436	0	0.00203733	1e-10	0.00203733	0	0.00257264	1	143	12	1	NA	NA	1	1	1	0	1	1	1	1	1	1	1	1	1	12	Polyneoptera	SingleCopy	Included	Excluded	Excluded	Included
OG0009038	Glong	KAK7861639_1	1:1 Mixed	FALSE	1	1	FALSE	0	NA	NA	0.000481589	0	0.000732792	1e-10	0.000732792	0	1e-06	1	143	12	1	NA	NA	1	1	1	0	1	1	1	1	1	1	1	1	1	12	Polyneoptera	SingleCopy	Included	Excluded	Excluded	Included
OG0009038	Lmigr	egapxtmp_016537P1_p1	1:1 Mixed	FALSE	1	1	FALSE	1.70319e-50	NA	NA	0.0792475	0	0.0787003	1e-10	0.0787003	0	0.0665745	1	143	12	1	NA	NA	1	1	1	0	1	1	1	1	1	1	1	1	1	12	Polyneoptera	SingleCopy	Included	Excluded	Excluded	Included
OG0009038	n2	n2	1:1 Mixed	FALSE	0.40857	1	TRUE	172260450557957	NA	NA	0.0341009	10000000000	0.0256391	0.0256391	1e-10	0.179623	0.0874124	1	143	12	1	NA	NA	1	1	1	0	1	1	1	1	1	1	1	1	1	12	Polyneoptera	SingleCopy	Included	Excluded	Excluded	Included
OG0009038	n3	n3	1:1 Mixed	FALSE	1	1	FALSE	2.63031e-05	NA	NA	1447.22	2.39241e-05	1253.86	0.0892039	1253.77	0	0.267445	1	143	12	1	NA	NA	1	1	1	0	1	1	1	1	1	1	1	1	1	12	Polyneoptera	SingleCopy	Included	Excluded	Excluded	Included
OG0009038	n4	n4	1:1 Mixed	FALSE	0.402503	1	TRUE	171407640322450	NA	NA	0.0243634	10000000000	0.0255122	0.0255122	1e-10	0.199639	0.0420688	1	143	12	1	NA	NA	1	1	1	0	1	1	1	1	1	1	1	1	1	12	Polyneoptera	SingleCopy	Included	Excluded	Excluded	Included
OG0009038	n5	n5	1:1 Mixed	FALSE	1	1	FALSE	0	0.496293	NA	0.741929	0.0199082	0.76763	0.0854975	0.682132	0	0.171198	2	143	12	0.906634	0.0933659	NA	1	1	1	0	1	1	1	1	1	1	1	1	1	12	Polyneoptera	SingleCopy	Included	Excluded	Excluded	Included
OG0009038	n8	n8	1:1 Mixed	FALSE	1	1	FALSE	5.23729e-49	NA	NA	0.0025501	0	0.00255937	1e-10	0.00255937	0	0.00245252	1	143	12	1	NA	NA	1	1	1	0	1	1	1	1	1	1	1	1	1	12	Polyneoptera	SingleCopy	Included	Excluded	Excluded	Included
OG0009038	Pamer	XP_069678680_1	1:1 Mixed	FALSE	1	1	FALSE	0.0950481	NA	NA	0.0309204	0.084049	0.0249554	0.00510383	0.0198516	0	0.0817701	1	143	12	1	NA	NA	1	1	1	0	1	1	1	1	1	1	1	1	1	12	Polyneoptera	SingleCopy	Included	Excluded	Excluded	Included
OG0009038	Samer	XP_047001849_1	1:1 Mixed	FALSE	0.5	1	FALSE	10000000000	NA	NA	0	1	3.62575e-51	1e-10	1e-10	-0.000623565	1e-06	1	143	12	1	NA	NA	1	1	1	0	1	1	1	1	1	1	1	1	1	12	Polyneoptera	SingleCopy	Included	Excluded	Excluded	Included
OG0009038	Scanc	XP_049764203_1	1:1 Mixed	FALSE	1	1	FALSE	2.62877e-49	NA	NA	0.00508642	0	0.00509902	1e-10	0.00509902	0	0.00486944	1	143	12	1	NA	NA	1	1	1	0	1	1	1	1	1	1	1	1	1	12	Polyneoptera	SingleCopy	Included	Excluded	Excluded	Included
OG0009038	Sgreg	XP_049833667_1	1:1 Mixed	FALSE	1	1	FALSE	1.28369e-49	NA	NA	0.01042	0	0.0104419	1e-10	0.0104419	0	0.00986084	1	143	12	1	NA	NA	1	1	1	0	1	1	1	1	1	1	1	1	1	12	Polyneoptera	SingleCopy	Included	Excluded	Excluded	Included
OG0009038	Snite	XP_049790033_1_p1	1:1 Mixed	FALSE	1	1	FALSE	0.355246	NA	NA	0.00496378	0.395292	0.00498185	0.00244129	0.00254057	0	0.00493721	1	143	12	1	NA	NA	1	1	1	0	1	1	1	1	1	1	1	1	1	12	Polyneoptera	SingleCopy	Included	Excluded	Excluded	Included
OG0009038	Spice	XP_047119533_1	1:1 Mixed	FALSE	0.308989	1	TRUE	10000000000	NA	NA	0.00243315	10000000000	0.00243718	0.00243718	1e-10	0.605198	0.00248091	1	143	12	1	NA	NA	1	1	1	0	1	1	1	1	1	1	1	1	1	12	Polyneoptera	SingleCopy	Included	Excluded	Excluded	Included
OG0009038	Sscub	XP_049939437_1	1:1 Mixed	FALSE	0.5	1	FALSE	10000000000	NA	NA	0	1	3.62575e-51	1e-10	1e-10	-0.000582273	1e-06	1	143	12	1	NA	NA	1	1	1	0	1	1	1	1	1	1	1	1	1	12	Polyneoptera	SingleCopy	Included	Excluded	Excluded	Included
OG0009040	Brsri	XP_063219231_1	1:1 Mixed	FALSE	1	1	FALSE	0.0173705	0.884729	NA	0.48827	0.0797564	0.430649	0.173809	0.25684	0	0.292162	2	654	12	0.775084	0.224916	NA	1	1	1	0	1	1	1	1	1	1	1	1	1	12	Polyneoptera	SingleCopy	Included	Excluded	Excluded	Included
OG0009040	Csecu	XP_023728078_1	1:1 Mixed	FALSE	1	1	FALSE	0.024657	NA	NA	0.446896	0.0232921	0.409471	0.0298177	0.379653	0	0.182002	1	654	12	1	NA	NA	1	1	1	0	1	1	1	1	1	1	1	1	1	12	Polyneoptera	SingleCopy	Included	Excluded	Excluded	Included
OG0009040	Gbima	GLH00307_1_p1	1:1 Mixed	TRUE	0	0	FALSE	0.0190385	14481.8	NA	0.242317	0.583469	105.292	105.285	0.0070553	88.4795	0.239316	2	654	12	0.676496	0.323504	NA	1	1	1	0	1	1	1	1	1	1	1	1	1	12	Polyneoptera	SingleCopy	Included	Excluded	Excluded	Included
OG0009040	Glong	KAK7792760_1	1:1 Mixed	FALSE	1	1	FALSE	0.0448777	0.071861	NA	0.062159	0.166111	0.0308372	0.00497124	0.025866	0	0.0554287	2	654	12	0.427051	0.572949	NA	1	1	1	0	1	1	1	1	1	1	1	1	1	12	Polyneoptera	SingleCopy	Included	Excluded	Excluded	Included
OG0009040	Lmigr	egapxtmp_019519P1_p1	1:1 Mixed	FALSE	0.0111703	0.156385	FALSE	0	6.02285	NA	0.0872728	0.366037	0.125136	0.0884599	0.0366757	6.91354	0.0788346	2	654	12	0.874275	0.125725	NA	1	1	1	0	1	1	1	1	1	1	1	1	1	12	Polyneoptera	SingleCopy	Included	Excluded	Excluded	Included
OG0009040	n10	n10	1:1 Mixed	TRUE	0.000116204	0.00197546	FALSE	0	100000	NA	0.0270631	0.745797	3.81439	3.81417	0.000215933	15.9498	0.0278774	2	654	12	0.944546	0.0554544	NA	1	1	1	0	1	1	1	1	1	1	1	1	1	12	Polyneoptera	SingleCopy	Included	Excluded	Excluded	Included
OG0009040	n2	n2	1:1 Mixed	FALSE	1	1	FALSE	0	0.092303	NA	1.41652	0.0143926	1.42469	0.0881326	1.33656	0	0.095567	2	654	12	0.775722	0.224278	NA	1	1	1	0	1	1	1	1	1	1	1	1	1	12	Polyneoptera	SingleCopy	Included	Excluded	Excluded	Included
OG0009040	n3	n3	1:1 Mixed	FALSE	1	1	FALSE	0.00023506	0.0429988	NA	1243.4	1.40299e-05	4.53883	0.0960472	4.44278	0	0.135132	2	654	12	0.846785	0.153215	NA	1	1	1	0	1	1	1	1	1	1	1	1	1	12	Polyneoptera	SingleCopy	Included	Excluded	Excluded	Included
OG0009040	n4	n4	1:1 Mixed	FALSE	0.0190128	0.228153	FALSE	0	2.81486	NA	0.260212	0.387037	0.478726	0.352417	0.126308	5.87068	0.237113	2	654	12	0.688813	0.311187	NA	1	1	1	0	1	1	1	1	1	1	1	1	1	12	Polyneoptera	SingleCopy	Included	Excluded	Excluded	Included
OG0009040	n5	n5	1:1 Mixed	FALSE	0.00513059	0.0769589	FALSE	0.485713	3026.47	NA	0.206565	0.472635	44.9961	44.9696	0.0264994	8.44503	0.187902	2	654	12	0.824096	0.175904	NA	1	1	1	0	1	1	1	1	1	1	1	1	1	12	Polyneoptera	SingleCopy	Included	Excluded	Excluded	Included
OG0009040	n6	n6	1:1 Mixed	FALSE	0.0304884	0.335372	FALSE	0.180458	3250.38	NA	0.0879835	0.365486	19.512	19.4852	0.0267425	4.94863	0.0858472	2	654	12	0.929676	0.0703242	NA	1	1	1	0	1	1	1	1	1	1	1	1	1	12	Polyneoptera	SingleCopy	Included	Excluded	Excluded	Included
OG0009040	n7	n7	1:1 Mixed	FALSE	1	1	FALSE	0.186712	NA	NA	0.0248688	0.124615	0.0183025	0.00682562	0.0114769	0	0.0246236	1	654	12	1	NA	NA	1	1	1	0	1	1	1	1	1	1	1	1	1	12	Polyneoptera	SingleCopy	Included	Excluded	Excluded	Included
OG0009040	n8	n8	1:1 Mixed	TRUE	0.0019055	0.0304881	FALSE	0	100000	NA	0.0294154	0.837677	2.86412	2.86389	0.000231155	10.4016	0.0294038	2	654	12	0.961104	0.0388961	NA	1	1	1	0	1	1	1	1	1	1	1	1	1	12	Polyneoptera	SingleCopy	Included	Excluded	Excluded	Included
OG0009040	n9	n9	1:1 Mixed	FALSE	1	1	FALSE	0.374729	NA	NA	0.0141334	0.297867	0.0054189	0.00294859	0.00247031	0	0.0178485	1	654	12	1	NA	NA	1	1	1	0	1	1	1	1	1	1	1	1	1	12	Polyneoptera	SingleCopy	Included	Excluded	Excluded	Included
OG0009040	Pamer	XP_069677611_1	1:1 Mixed	FALSE	0.5	1	FALSE	0	7.69219	NA	0.0440833	0.305	0.0775526	0.0471386	0.030414	-1.42465	0.080847	2	654	12	0.936743	0.0632568	NA	1	1	1	0	1	1	1	1	1	1	1	1	1	12	Polyneoptera	SingleCopy	Included	Excluded	Excluded	Included
OG0009040	Samer	XP_046980867_1	1:1 Mixed	FALSE	1	1	FALSE	1.03699e-16	NA	NA	0.00173921	0	0.0025628	1e-10	0.0025628	0	0.00163997	1	654	12	1	NA	NA	1	1	1	0	1	1	1	1	1	1	1	1	1	12	Polyneoptera	SingleCopy	Included	Excluded	Excluded	Included
OG0009040	Scanc	XP_049767258_1	1:1 Mixed	FALSE	0.0157706	0.205018	FALSE	0	6.03456	NA	0.0438395	0.478776	0.0508271	0.0348498	0.0159772	6.23683	0.0409518	2	654	12	0.886523	0.113477	NA	1	1	1	0	1	1	1	1	1	1	1	1	1	12	Polyneoptera	SingleCopy	Included	Excluded	Excluded	Included
OG0009040	Sgreg	XP_049840515_1	1:1 Mixed	TRUE	9.63693e-06	0.000183102	FALSE	0.126341	6641.87	NA	0.0847695	0.455506	29.8256	29.8074	0.0181504	20.9032	0.0778029	2	654	12	0.922393	0.0776074	NA	1	1	1	0	1	1	1	1	1	1	1	1	1	12	Polyneoptera	SingleCopy	Included	Excluded	Excluded	Included
OG0009040	Snite	XP_049793786_1_p1	1:1 Mixed	FALSE	1	1	FALSE	2.28466e-17	NA	NA	0.0110801	0	0.0116324	1e-10	0.0116324	0	0.00961496	1	654	12	1	NA	NA	1	1	1	0	1	1	1	1	1	1	1	1	1	12	Polyneoptera	SingleCopy	Included	Excluded	Excluded	Included
OG0009040	Spice	XP_047097566_1	1:1 Mixed	TRUE	1.67398e-09	3.34797e-08	FALSE	0	14761.7	NA	0.0368983	0.465751	13.9141	13.9076	0.0065204	38.1695	0.0351581	2	654	12	0.954638	0.0453623	NA	1	1	1	0	1	1	1	1	1	1	1	1	1	12	Polyneoptera	SingleCopy	Included	Excluded	Excluded	Included
OG0009040	Sscub	XP_049941719_1	1:1 Mixed	TRUE	3.20628e-05	0.00057713	FALSE	0.167868	15119.2	NA	0.0373243	0.455677	12.621	12.6147	0.00632525	18.5104	0.0399161	2	654	12	0.958599	0.041401	NA	1	1	1	0	1	1	1	1	1	1	1	1	1	12	Polyneoptera	SingleCopy	Included	Excluded	Excluded	Included
OG0009043	Brsri	XP_063221975_1	1:1 Mixed	FALSE	0.49364	1	FALSE	0.0093284	0.13556	26.4526	2.11885	0.03944	14.2957	12.5954	1.70032	0.00148008	0.454459	3	799	12	0.655485	0.245716	0.0987989	1	1	1	0	1	1	1	1	1	1	1	1	1	12	Polyneoptera	SingleCopy	Included	Excluded	Excluded	Included
OG0009043	Csecu	XP_023720325_1	1:1 Mixed	FALSE	1	1	FALSE	0.0759705	NA	NA	0.189955	0.0787869	0.195024	0.0341304	0.160893	0	0.126072	1	799	12	1	NA	NA	1	1	1	0	1	1	1	1	1	1	1	1	1	12	Polyneoptera	SingleCopy	Included	Excluded	Excluded	Included
OG0009043	Gbima	GLH06233_1_p1	1:1 Mixed	FALSE	0.462876	1	TRUE	10000000000	NA	NA	0.00139334	10000000000	0.0013999	0.0013999	1e-10	0.0390375	0.00279157	1	799	12	1	NA	NA	1	1	1	0	1	1	1	1	1	1	1	1	1	12	Polyneoptera	SingleCopy	Included	Excluded	Excluded	Included
OG0009043	Glong	KAK7867853_1	1:1 Mixed	FALSE	1	1	FALSE	7.9389e-15	NA	NA	0.00543111	0	0.00544189	1e-10	0.00544189	0	0.00377536	1	799	12	1	NA	NA	1	1	1	0	1	1	1	1	1	1	1	1	1	12	Polyneoptera	SingleCopy	Included	Excluded	Excluded	Included
OG0009043	Lmigr	egapxtmp_008328P1_p1	1:1 Mixed	FALSE	1	1	FALSE	0	0.382508	NA	0.110105	0.103608	0.112451	0.0253757	0.0870755	0	0.100184	2	799	12	0.727151	0.272849	NA	1	1	1	0	1	1	1	1	1	1	1	1	1	12	Polyneoptera	SingleCopy	Included	Excluded	Excluded	Included
OG0009043	n10	n10	1:1 Mixed	FALSE	1	1	FALSE	0.0984774	NA	NA	0.00190637	0.107063	0.00201608	0.000434811	0.00158127	0	0.00194505	1	799	12	1	NA	NA	1	1	1	0	1	1	1	1	1	1	1	1	1	12	Polyneoptera	SingleCopy	Included	Excluded	Excluded	Included
OG0009043	n2	n2	1:1 Mixed	FALSE	0.177011	1	FALSE	0.0130806	0.0131921	74.7479	1246.74	1.28589e-05	5.1281	4.64606	0.482042	1.58926	0.111358	3	799	12	0.000167562	0.953822	0.0460104	1	1	1	0	1	1	1	1	1	1	1	1	1	12	Polyneoptera	SingleCopy	Included	Excluded	Excluded	Included
OG0009043	n3	n3	1:1 Mixed	FALSE	0.5	1	FALSE	1	492.164	NA	1246.74	1.43166e-05	0.669543	0.66013	0.00941248	-1.1227	0.0883477	2	799	12	0.950898	0.0491016	NA	1	1	1	0	1	1	1	1	1	1	1	1	1	12	Polyneoptera	SingleCopy	Included	Excluded	Excluded	Included
OG0009043	n4	n4	1:1 Mixed	FALSE	0.0881449	1	FALSE	0.0313626	0.0317678	21.3858	0.714536	0.0395342	1.90597	1.58124	0.324738	2.89875	0.211143	3	799	12	0.904277	0.01553	0.0801925	1	1	1	0	1	1	1	1	1	1	1	1	1	12	Polyneoptera	SingleCopy	Included	Excluded	Excluded	Included
OG0009043	n5	n5	1:1 Mixed	FALSE	1	1	FALSE	0.0355365	1	NA	0.658775	0.116533	0.922038	0.336917	0.585122	0	0.334897	2	799	12	0.823034	0.176966	NA	1	1	1	0	1	1	1	1	1	1	1	1	1	12	Polyneoptera	SingleCopy	Included	Excluded	Excluded	Included
OG0009043	n6	n6	1:1 Mixed	FALSE	0.482058	1	FALSE	10000000000	NA	NA	0.00153672	2.21371	0.00130971	0.00130971	1e-10	0.0105523	0.00222098	1	799	12	1	NA	NA	1	1	1	0	1	1	1	1	1	1	1	1	1	12	Polyneoptera	SingleCopy	Included	Excluded	Excluded	Included
OG0009043	n7	n7	1:1 Mixed	FALSE	1	1	FALSE	4.99127e-14	NA	NA	0.000437039	0	0.000436662	1e-10	0.000436662	0	0.000439296	1	799	12	1	NA	NA	1	1	1	0	1	1	1	1	1	1	1	1	1	12	Polyneoptera	SingleCopy	Included	Excluded	Excluded	Included
OG0009043	n8	n8	1:1 Mixed	FALSE	0.312406	1	TRUE	2.38139e+12	NA	NA	0.000437756	10000000000	0.000436227	0.000436227	1e-10	0.587029	0.000449738	1	799	12	1	NA	NA	1	1	1	0	1	1	1	1	1	1	1	1	1	12	Polyneoptera	SingleCopy	Included	Excluded	Excluded	Included
OG0009043	n9	n9	1:1 Mixed	FALSE	1	1	FALSE	0.240582	NA	NA	0.0021762	0.253053	0.00217417	0.000873653	0.00130052	0	0.00219335	1	799	12	1	NA	NA	1	1	1	0	1	1	1	1	1	1	1	1	1	12	Polyneoptera	SingleCopy	Included	Excluded	Excluded	Included
OG0009043	Pamer	XP_069703871_1	1:1 Mixed	FALSE	1	1	FALSE	0.0888349	NA	NA	0.110951	0.10393	0.115431	0.0229421	0.0924893	0	0.0999286	1	799	12	1	NA	NA	1	1	1	0	1	1	1	1	1	1	1	1	1	12	Polyneoptera	SingleCopy	Included	Excluded	Excluded	Included
OG0009043	Samer	XP_046981406_1	1:1 Mixed	FALSE	1	1	FALSE	1.92264e-14	NA	NA	0.00220729	0	0.00219983	1e-10	0.00219983	0	0.0022171	1	799	12	1	NA	NA	1	1	1	0	1	1	1	1	1	1	1	1	1	12	Polyneoptera	SingleCopy	Included	Excluded	Excluded	Included
OG0009043	Scanc	XP_049763775_1	1:1 Mixed	FALSE	1	1	FALSE	0.0507316	NA	NA	0.00353109	0.0531283	0.00351749	0.00043645	0.00308104	0	0.00354151	1	799	12	1	NA	NA	1	1	1	0	1	1	1	1	1	1	1	1	1	12	Polyneoptera	SingleCopy	Included	Excluded	Excluded	Included
OG0009043	Sgreg	XP_049835927_1	1:1 Mixed	FALSE	1	1	FALSE	0.0869801	NA	NA	0.00897748	0.0911045	0.00894772	0.00174849	0.00719922	0	0.00894227	1	799	12	1	NA	NA	1	1	1	0	1	1	1	1	1	1	1	1	1	12	Polyneoptera	SingleCopy	Included	Excluded	Excluded	Included
OG0009043	Snite	XP_049804210_1_p1	1:1 Mixed	FALSE	1	1	FALSE	0.155883	NA	NA	0.00301656	0.157216	0.00288441	0.000874745	0.00200966	0	0.00302038	1	799	12	1	NA	NA	1	1	1	0	1	1	1	1	1	1	1	1	1	12	Polyneoptera	SingleCopy	Included	Excluded	Excluded	Included
OG0009043	Spice	XP_047117511_1	1:1 Mixed	FALSE	1	1	FALSE	0.212898	NA	NA	0.0035257	0.222963	0.00351256	0.0013096	0.00220296	0	0.00355476	1	799	12	1	NA	NA	1	1	1	0	1	1	1	1	1	1	1	1	1	12	Polyneoptera	SingleCopy	Included	Excluded	Excluded	Included
OG0009043	Sscub	XP_049940741_1	1:1 Mixed	FALSE	1	1	FALSE	7.01581e-13	NA	NA	0.000664346	0	0.000881454	1e-10	0.000881454	0	1e-06	1	799	12	1	NA	NA	1	1	1	0	1	1	1	1	1	1	1	1	1	12	Polyneoptera	SingleCopy	Included	Excluded	Excluded	Included
OG0009044	Brsri	XP_063222829_1	1:1 Mixed	FALSE	1	1	FALSE	0.000715429	0.337587	NA	7.02402	0.0155269	1.04911	0.475056	0.574051	0	0.548316	2	273	12	0.317026	0.682974	NA	1	1	1	0	1	1	1	1	1	1	1	1	1	12	Polyneoptera	SingleCopy	Included	Excluded	Excluded	Included
OG0009044	Csecu	XP_023713938_1	1:1 Mixed	FALSE	1	1	FALSE	0.314629	NA	NA	0.0836286	0.346064	0.072719	0.0385493	0.0341696	0	0.195645	1	273	12	1	NA	NA	1	1	1	0	1	1	1	1	1	1	1	1	1	12	Polyneoptera	SingleCopy	Included	Excluded	Excluded	Included
OG0009044	Gbima	GLH09467_1_p1	1:1 Mixed	FALSE	1	1	FALSE	4.54709e-15	NA	NA	0.0170949	0	0.0194762	1e-10	0.0194762	0	0.00737649	1	273	12	1	NA	NA	1	1	1	0	1	1	1	1	1	1	1	1	1	12	Polyneoptera	SingleCopy	Included	Excluded	Excluded	Included
OG0009044	Glong	KAK7871828_1	1:1 Mixed	FALSE	1	1	FALSE	9.49161e-13	NA	NA	0.00196856	0	9.00542e-05	1e-10	9.00542e-05	0	0.00961807	1	273	12	1	NA	NA	1	1	1	0	1	1	1	1	1	1	1	1	1	12	Polyneoptera	SingleCopy	Included	Excluded	Excluded	Included
OG0009044	Lmigr	egapxtmp_001407P1_p1	1:1 Mixed	FALSE	1	1	FALSE	0.0481242	NA	NA	0.0582131	0.0435195	0.05191	0.00763936	0.0442706	0	0.048733	1	273	12	1	NA	NA	1	1	1	0	1	1	1	1	1	1	1	1	1	12	Polyneoptera	SingleCopy	Included	Excluded	Excluded	Included
OG0009044	n10	n10	1:1 Mixed	FALSE	0.332354	1	TRUE	4.61653e+12	NA	NA	0.00170636	10000000000	0.00170653	0.00170653	1e-10	0.486344	0.00170242	1	273	12	1	NA	NA	1	1	1	0	1	1	1	1	1	1	1	1	1	12	Polyneoptera	SingleCopy	Included	Excluded	Excluded	Included
OG0009044	n2	n2	1:1 Mixed	FALSE	1	1	FALSE	0	0.105795	NA	982.943	1.37689e-05	3.76882	0.156186	3.61263	0	0.100131	2	273	12	0.886034	0.113966	NA	1	1	1	0	1	1	1	1	1	1	1	1	1	12	Polyneoptera	SingleCopy	Included	Excluded	Excluded	Included
OG0009044	n3	n3	1:1 Mixed	FALSE	1	1	FALSE	4.35337e-06	NA	NA	982.915	5.20215e-06	722.537	0.0112786	722.526	0	0.0317756	1	273	12	1	NA	NA	1	1	1	0	1	1	1	1	1	1	1	1	1	12	Polyneoptera	SingleCopy	Included	Excluded	Excluded	Included
OG0009044	n4	n4	1:1 Mixed	FALSE	0.317618	1	FALSE	0.035676	3.3611	NA	0.252162	0.0628706	0.269843	0.122652	0.147191	0.559841	0.114244	2	273	12	0.940846	0.0591545	NA	1	1	1	0	1	1	1	1	1	1	1	1	1	12	Polyneoptera	SingleCopy	Included	Excluded	Excluded	Included
OG0009044	n5	n5	1:1 Mixed	FALSE	1	1	FALSE	0.150378	NA	NA	0.136336	0.33277	0.179656	0.0629365	0.116719	0	0.125911	1	273	12	1	NA	NA	1	1	1	0	1	1	1	1	1	1	1	1	1	12	Polyneoptera	SingleCopy	Included	Excluded	Excluded	Included
OG0009044	n6	n6	1:1 Mixed	FALSE	1	1	FALSE	0.105177	NA	NA	0.0832375	0.145008	0.0910406	0.024932	0.0661086	0	0.0730259	1	273	12	1	NA	NA	1	1	1	0	1	1	1	1	1	1	1	1	1	12	Polyneoptera	SingleCopy	Included	Excluded	Excluded	Included
OG0009044	n7	n7	1:1 Mixed	FALSE	0.346024	1	TRUE	1.48811e+12	NA	NA	0.0034091	10000000000	0.0034125	0.0034125	1e-10	0.422435	0.00412349	1	273	12	1	NA	NA	1	1	1	0	1	1	1	1	1	1	1	1	1	12	Polyneoptera	SingleCopy	Included	Excluded	Excluded	Included
OG0009044	n8	n8	1:1 Mixed	FALSE	1	1	FALSE	0.135852	NA	NA	0.00676451	0.285002	0.0052079	0.00170591	0.00350199	0	0.00675078	1	273	12	1	NA	NA	1	1	1	0	1	1	1	1	1	1	1	1	1	12	Polyneoptera	SingleCopy	Included	Excluded	Excluded	Included
OG0009044	n9	n9	1:1 Mixed	FALSE	1	1	FALSE	0.243704	NA	NA	0.00365581	0.26165	0.00366759	0.00171035	0.00195724	0	0.00519329	1	273	12	1	NA	NA	1	1	1	0	1	1	1	1	1	1	1	1	1	12	Polyneoptera	SingleCopy	Included	Excluded	Excluded	Included
OG0009044	Pamer	XP_069672058_1	1:1 Mixed	FALSE	1	1	FALSE	0.000678272	0.0434226	NA	1.80084	0.00648148	1.86199	0.0544456	1.80754	0	0.129779	2	273	12	0.819342	0.180658	NA	1	1	1	0	1	1	1	1	1	1	1	1	1	12	Polyneoptera	SingleCopy	Included	Excluded	Excluded	Included
OG0009044	Samer	XP_047005078_1	1:1 Mixed	FALSE	0.5	1	FALSE	1.07218	NA	NA	0	1	4.35872e-16	1e-10	1e-10	-0.00112261	1e-06	1	273	12	1	NA	NA	1	1	1	0	1	1	1	1	1	1	1	1	1	12	Polyneoptera	SingleCopy	Included	Excluded	Excluded	Included
OG0009044	Scanc	XP_049777536_1	1:1 Mixed	FALSE	0.00658109	0.138203	FALSE	0	270.392	NA	0.00392247	0.274545	0.0132808	0.0112321	0.00204873	7.95432	0.00483532	2	273	12	0.994345	0.00565463	NA	1	1	1	0	1	1	1	1	1	1	1	1	1	12	Polyneoptera	SingleCopy	Included	Excluded	Excluded	Included
OG0009044	Sgreg	XP_049857979_1	1:1 Mixed	FALSE	1	1	FALSE	0.0732722	NA	NA	0.0229168	0.0546888	0.0246129	0.00512116	0.0194918	0	0.0207367	1	273	12	1	NA	NA	1	1	1	0	1	1	1	1	1	1	1	1	1	12	Polyneoptera	SingleCopy	Included	Excluded	Excluded	Included
OG0009044	Snite	XP_049803696_1_p1	1:1 Mixed	FALSE	1	1	FALSE	0.293762	NA	NA	0.00663474	0.318146	0.00666451	0.00341884	0.00324568	0	0.00505577	1	273	12	1	NA	NA	1	1	1	0	1	1	1	1	1	1	1	1	1	12	Polyneoptera	SingleCopy	Included	Excluded	Excluded	Included
OG0009044	Spice	XP_047098853_1	1:1 Mixed	FALSE	0.5	1	FALSE	1.25352	NA	NA	0	1	4.94378e-16	1e-10	1e-10	-0.00109703	1e-06	1	273	12	1	NA	NA	1	1	1	0	1	1	1	1	1	1	1	1	1	12	Polyneoptera	SingleCopy	Included	Excluded	Excluded	Included
OG0009044	Sscub	XP_049949651_1	1:1 Mixed	FALSE	0.5	1	FALSE	1.28391	NA	NA	0	1	5.04181e-16	1e-10	1e-10	-0.00110201	1e-06	1	273	12	1	NA	NA	1	1	1	0	1	1	1	1	1	1	1	1	1	12	Polyneoptera	SingleCopy	Included	Excluded	Excluded	Included
OG0009045	Brsri	XP_063241283_1	1:1 Mixed	FALSE	1	1	FALSE	0.0594997	0.721289	NA	1.53246	0.080317	1.44603	0.623438	0.822594	0	0.539361	2	822	12	0.715111	0.284889	NA	1	1	1	0	1	1	1	1	1	1	1	1	1	12	Polyneoptera	SingleCopy	Included	Excluded	Excluded	Included
OG0009045	Csecu	XP_033611018_1	1:1 Mixed	FALSE	1	1	FALSE	0	0.973065	NA	0.149961	0.233652	0.179302	0.081767	0.0975352	0	0.150174	2	822	12	0.718044	0.281956	NA	1	1	1	0	1	1	1	1	1	1	1	1	1	12	Polyneoptera	SingleCopy	Included	Excluded	Excluded	Included
OG0009045	Gbima	GLH15845_1_p1	1:1 Mixed	TRUE	3.07787e-09	5.84795e-08	FALSE	0	587.887	NA	0.021926	1.02016	0.132754	0.130387	0.00236663	36.9538	0.0142993	2	822	12	0.96933	0.0306703	NA	1	1	1	0	1	1	1	1	1	1	1	1	1	12	Polyneoptera	SingleCopy	Included	Excluded	Excluded	Included
OG0009045	Glong	KAK7789561_1	1:1 Mixed	FALSE	1	1	FALSE	0.177727	NA	NA	0.0218797	0.437362	0.0149227	0.00525184	0.00967084	0	0.0315892	1	822	12	1	NA	NA	1	1	1	0	1	1	1	1	1	1	1	1	1	12	Polyneoptera	SingleCopy	Included	Excluded	Excluded	Included
OG0009045	Lmigr	egapxtmp_014048P1_p1	1:1 Mixed	FALSE	0.300912	1	FALSE	10000000000	NA	NA	0.0650768	4.2111	0.0621102	0.0621102	1e-10	0.64927	0.0853448	1	822	12	1	NA	NA	1	1	1	0	1	1	1	1	1	1	1	1	1	12	Polyneoptera	SingleCopy	Included	Excluded	Excluded	Included
OG0009045	n2	n2	1:1 Mixed	FALSE	1	1	FALSE	0	0.0506251	NA	1194.07	3.14746e-05	5.21376	0.218283	4.99547	0	0.213792	2	822	12	0.717523	0.282477	NA	1	1	1	0	1	1	1	1	1	1	1	1	1	12	Polyneoptera	SingleCopy	Included	Excluded	Excluded	Included
OG0009045	n3	n3	1:1 Mixed	FALSE	1	1	FALSE	0.00632879	0.105849	NA	1194.2	6.76423e-05	3.95516	0.438335	3.51683	0	0.42143	2	822	12	0.653718	0.346282	NA	1	1	1	0	1	1	1	1	1	1	1	1	1	12	Polyneoptera	SingleCopy	Included	Excluded	Excluded	Included
OG0009045	n4	n4	1:1 Mixed	FALSE	1	1	FALSE	0.00104556	0.0116333	NA	1194.01	1.28696e-05	5.19734	0.0505594	5.14678	0	0.0650713	2	822	12	0.795104	0.204896	NA	1	1	1	0	1	1	1	1	1	1	1	1	1	12	Polyneoptera	SingleCopy	Included	Excluded	Excluded	Included
OG0009045	n5	n5	1:1 Mixed	FALSE	0.139699	1	FALSE	0.186432	30.1577	NA	2.05271	0.0627346	4.99728	4.85204	0.14524	2.0282	0.54308	2	822	12	0.641433	0.358567	NA	1	1	1	0	1	1	1	1	1	1	1	1	1	12	Polyneoptera	SingleCopy	Included	Excluded	Excluded	Included
OG0009045	n6	n6	1:1 Mixed	FALSE	0.473755	1	FALSE	0	1.07839	NA	0.111456	0.2064	0.125113	0.0521459	0.0729675	0.0210969	0.0860559	2	822	12	0.783119	0.216881	NA	1	1	1	0	1	1	1	1	1	1	1	1	1	12	Polyneoptera	SingleCopy	Included	Excluded	Excluded	Included
OG0009045	n7	n7	1:1 Mixed	FALSE	1	1	FALSE	0.111	NA	NA	0.00305145	0.171788	0.00267754	0.000678138	0.0019994	0	0.00331925	1	822	12	1	NA	NA	1	1	1	0	1	1	1	1	1	1	1	1	1	12	Polyneoptera	SingleCopy	Included	Excluded	Excluded	Included
OG0009045	n8	n8	1:1 Mixed	FALSE	0.407901	1	FALSE	1.60487	NA	NA	0.00304636	1.64379	0.00300267	0.00249407	0.0005086	0.181794	0.00281292	1	822	12	1	NA	NA	1	1	1	0	1	1	1	1	1	1	1	1	1	12	Polyneoptera	SingleCopy	Included	Excluded	Excluded	Included
OG0009045	Pamer	XP_069675702_1	1:1 Mixed	FALSE	0.0840484	1	FALSE	0.18643	322.81	NA	0.240726	0.217714	5.18164	5.05262	0.129011	2.9896	0.179182	2	822	12	0.960849	0.0391505	NA	1	1	1	0	1	1	1	1	1	1	1	1	1	12	Polyneoptera	SingleCopy	Included	Excluded	Excluded	Included
OG0009045	Samer	XP_046999455_1	1:1 Mixed	FALSE	1	1	FALSE	0.253225	NA	NA	0.00637895	0.25466	0.0063665	0.00277721	0.00358929	0	0.00639778	1	822	12	1	NA	NA	1	1	1	0	1	1	1	1	1	1	1	1	1	12	Polyneoptera	SingleCopy	Included	Excluded	Excluded	Included
OG0009045	Scanc	XP_049787455_1	1:1 Mixed	FALSE	1	1	FALSE	0.706904	NA	NA	0.00534632	0.705041	0.00530098	0.00362346	0.00167753	0	0.00518383	1	822	12	1	NA	NA	1	1	1	0	1	1	1	1	1	1	1	1	1	12	Polyneoptera	SingleCopy	Included	Excluded	Excluded	Included
OG0009045	Sgreg	XP_049831149_1	1:1 Mixed	FALSE	1	1	FALSE	0.75646	NA	NA	0.0134831	0.732555	0.0138633	0.0096768	0.00418651	0	0.0132612	1	822	12	1	NA	NA	1	1	1	0	1	1	1	1	1	1	1	1	1	12	Polyneoptera	SingleCopy	Included	Excluded	Excluded	Included
OG0009045	Snite	XP_049814558_1_p1	1:1 Mixed	FALSE	1	1	FALSE	0.754588	NA	NA	0.00667734	0.748494	0.0067457	0.00470507	0.00204062	0	0.00679535	1	822	12	1	NA	NA	1	1	1	0	1	1	1	1	1	1	1	1	1	12	Polyneoptera	SingleCopy	Included	Excluded	Excluded	Included
OG0009045	Spice	XP_047117737_1	1:1 Mixed	FALSE	1	1	FALSE	0.973951	NA	NA	0.00607291	0.979792	0.00607001	0.00454334	0.00152667	0	0.00605609	1	822	12	1	NA	NA	1	1	1	0	1	1	1	1	1	1	1	1	1	12	Polyneoptera	SingleCopy	Included	Excluded	Excluded	Included
OG0009045	Sscub	XP_049962887_1	1:1 Mixed	FALSE	1	1	FALSE	0.516649	NA	NA	0.00660176	0.520125	0.00659277	0.00403611	0.00255667	0	0.00656632	1	822	12	1	NA	NA	1	1	1	0	1	1	1	1	1	1	1	1	1	12	Polyneoptera	SingleCopy	Included	Excluded	Excluded	Included
OG0009046	Brsri	XP_063242538_1	1:1 Mixed	TRUE	1.93014e-05	0.000328125	FALSE	0.200133	15.378	NA	0.595393	0.491609	2.28445	2.1619	0.122552	19.5204	0.535874	2	822	12	0.595969	0.404031	NA	1	1	1	0	1	1	1	1	1	1	1	1	1	12	Polyneoptera	SingleCopy	Included	Excluded	Excluded	Included
OG0009046	Csecu	XP_023724721_1	1:1 Mixed	FALSE	1	1	FALSE	0.00950916	0.737127	NA	0.35105	0.203097	0.446679	0.184128	0.26255	0	0.257082	2	822	12	0.667079	0.332921	NA	1	1	1	0	1	1	1	1	1	1	1	1	1	12	Polyneoptera	SingleCopy	Included	Excluded	Excluded	Included
OG0009046	Gbima	GLG99994_1_p1	1:1 Mixed	FALSE	1	1	FALSE	1	NA	NA	0	1	4.21223e-15	1e-10	1e-10	0	1e-06	1	822	12	1	NA	NA	1	1	1	0	1	1	1	1	1	1	1	1	1	12	Polyneoptera	SingleCopy	Included	Excluded	Excluded	Included
OG0009046	Glong	KAK7864405_1	1:1 Mixed	FALSE	1	1	FALSE	0.823902	NA	NA	0.133075	0.426	0.11153	0.0776837	0.0338464	0	0.0908341	1	822	12	1	NA	NA	1	1	1	0	1	1	1	1	1	1	1	1	1	12	Polyneoptera	SingleCopy	Included	Excluded	Excluded	Included
OG0009046	Lmigr	egapxtmp_003908P1_p1	1:1 Mixed	FALSE	0.0233541	0.303603	FALSE	0.280375	514.534	NA	0.182471	0.329457	5.29047	5.20324	0.0872287	5.4686	0.167124	2	822	12	0.958907	0.0410933	NA	1	1	1	0	1	1	1	1	1	1	1	1	1	12	Polyneoptera	SingleCopy	Included	Excluded	Excluded	Included
OG0009046	n10	n10	1:1 Mixed	FALSE	1	1	FALSE	0.850137	NA	NA	0.00341105	0.734462	0.00315545	0.00221863	0.000936818	0	0.0036398	1	822	12	1	NA	NA	1	1	1	0	1	1	1	1	1	1	1	1	1	12	Polyneoptera	SingleCopy	Included	Excluded	Excluded	Included
OG0009046	n2	n2	1:1 Mixed	TRUE	0.00106322	0.0159482	FALSE	0.0580913	25.1542	NA	0.301724	0.282658	2.73842	2.58115	0.157273	11.5566	0.222177	2	822	12	0.767562	0.232438	NA	1	1	1	0	1	1	1	1	1	1	1	1	1	12	Polyneoptera	SingleCopy	Included	Excluded	Excluded	Included
OG0009046	n3	n3	1:1 Mixed	FALSE	0.0912435	1	TRUE	101151509229448	NA	NA	0.33023	10000000000	0.319394	0.319394	1e-10	2.83288	0.506359	1	822	12	1	NA	NA	1	1	1	0	1	1	1	1	1	1	1	1	1	12	Polyneoptera	SingleCopy	Included	Excluded	Excluded	Included
OG0009046	n4	n4	1:1 Mixed	FALSE	1	1	TRUE	0	NA	NA	0.0294751	10000000000	0.000438505	1e-10	0.000438505	0	0.0370229	1	822	12	1	NA	NA	1	1	1	0	1	1	1	1	1	1	1	1	1	12	Polyneoptera	SingleCopy	Included	Excluded	Excluded	Included
OG0009046	n5	n5	1:1 Mixed	FALSE	1	1	FALSE	0.000469532	0.066095	NA	1279.72	7.59853e-05	4.99723	0.432299	4.56493	0	0.540966	2	822	12	0.489148	0.510852	NA	1	1	1	0	1	1	1	1	1	1	1	1	1	12	Polyneoptera	SingleCopy	Included	Excluded	Excluded	Included
OG0009046	n7	n7	1:1 Mixed	FALSE	1	1	TRUE	0	NA	NA	0.00159061	10000000000	4.17699e-17	1e-10	1e-10	0	0.00169162	1	822	12	1	NA	NA	1	1	1	0	1	1	1	1	1	1	1	1	1	12	Polyneoptera	SingleCopy	Included	Excluded	Excluded	Included
OG0009046	n9	n9	1:1 Mixed	FALSE	0.159334	1	TRUE	6.4983e+12	NA	NA	0.00470123	10000000000	0.0046889	0.0046889	1e-10	1.7834	0.00532654	1	822	12	1	NA	NA	1	1	1	0	1	1	1	1	1	1	1	1	1	12	Polyneoptera	SingleCopy	Included	Excluded	Excluded	Included
OG0009046	Pamer	XP_069689355_1	1:1 Mixed	TRUE	1.4217e-09	2.70122e-08	FALSE	0.608585	134.825	NA	0.292572	0.713109	1.14747	1.13712	0.0103519	38.4956	0.329202	2	822	12	0.710743	0.289257	NA	1	1	1	0	1	1	1	1	1	1	1	1	1	12	Polyneoptera	SingleCopy	Included	Excluded	Excluded	Included
OG0009046	Samer	XP_046990962_1	1:1 Mixed	FALSE	1	1	FALSE	0.107213	NA	NA	0.00282368	0.108837	0.00285356	0.000656262	0.0021973	0	0.00266967	1	822	12	1	NA	NA	1	1	1	0	1	1	1	1	1	1	1	1	1	12	Polyneoptera	SingleCopy	Included	Excluded	Excluded	Included
OG0009046	Scanc	XP_049774864_1	1:1 Mixed	FALSE	1	1	FALSE	0.520735	NA	NA	0.0118209	0.546924	0.0121628	0.0071997	0.00496313	0	0.0113927	1	822	12	1	NA	NA	1	1	1	0	1	1	1	1	1	1	1	1	1	12	Polyneoptera	SingleCopy	Included	Excluded	Excluded	Included
OG0009046	Sgreg	XP_049852925_1	1:1 Mixed	FALSE	0.00512092	0.0716929	FALSE	0.462777	9476.27	NA	0.0141967	0.506038	0.391885	0.386664	0.00522083	8.44876	0.0134155	2	822	12	0.997243	0.00275683	NA	1	1	1	0	1	1	1	1	1	1	1	1	1	12	Polyneoptera	SingleCopy	Included	Excluded	Excluded	Included
OG0009046	Snite	XP_049801645_1_p1	1:1 Mixed	TRUE	1.45439e-08	2.6179e-07	FALSE	0.729922	0.739168	987.56	0.0189116	0.943196	0.129493	0.127399	0.00209377	33.8546	0.0191901	3	822	12	2.13847e-10	0.978615	0.0213847	1	1	1	0	1	1	1	1	1	1	1	1	1	12	Polyneoptera	SingleCopy	Included	Excluded	Excluded	Included
OG0009046	Spice	XP_047109166_1	1:1 Mixed	FALSE	0.318558	1	TRUE	1.9054e+12	NA	NA	0.000658748	10000000000	0.000662033	0.000662033	1e-10	0.555006	0.000672298	1	822	12	1	NA	NA	1	1	1	0	1	1	1	1	1	1	1	1	1	12	Polyneoptera	SingleCopy	Included	Excluded	Excluded	Included
OG0009046	Sscub	XP_049950424_1	1:1 Mixed	TRUE	0.000183834	0.00294135	FALSE	0.0283862	248.69	NA	0.0114041	0.395136	0.0447865	0.0409928	0.00379367	15.0385	0.0105933	2	822	12	0.984515	0.0154849	NA	1	1	1	0	1	1	1	1	1	1	1	1	1	12	Polyneoptera	SingleCopy	Included	Excluded	Excluded	Included
OG0009047	Brsri	XP_063242787_1	1:1 Mixed	FALSE	1	1	FALSE	0.00452673	0.0876725	NA	4.40793	0.0112231	2.30808	0.196991	2.11109	0	0.394052	2	578	12	0.696793	0.303207	NA	1	1	1	0	1	1	1	1	1	1	1	1	1	12	Polyneoptera	SingleCopy	Included	Excluded	Excluded	Included
OG0009047	Csecu	XP_023722685_1	1:1 Mixed	FALSE	0.0831229	1	FALSE	0.144213	455.83	NA	0.21076	0.0960079	2.16956	2.08829	0.0812692	3.01075	0.15153	2	578	12	0.982346	0.017654	NA	1	1	1	0	1	1	1	1	1	1	1	1	1	12	Polyneoptera	SingleCopy	Included	Excluded	Excluded	Included
OG0009047	Gbima	GLH00353_1_p1	1:1 Mixed	TRUE	1.88405e-13	3.9565e-12	FALSE	0	100000	NA	0.0185023	0.471113	0.935853	0.935741	0.00011154	56.3274	0.0176286	2	578	12	0.973265	0.0267354	NA	1	1	1	0	1	1	1	1	1	1	1	1	1	12	Polyneoptera	SingleCopy	Included	Excluded	Excluded	Included
OG0009047	Glong	KAK7793124_1	1:1 Mixed	FALSE	1	1	FALSE	0.099123	NA	NA	0.0147347	0.211387	0.0129888	0.00308154	0.00990724	0	0.0144747	1	578	12	1	NA	NA	1	1	1	0	1	1	1	1	1	1	1	1	1	12	Polyneoptera	SingleCopy	Included	Excluded	Excluded	Included
OG0009047	Lmigr	egapxtmp_005231P1_p1	1:1 Mixed	FALSE	1	1	FALSE	0.0720863	NA	NA	0.0802768	0.0841598	0.0841827	0.0155294	0.0686533	0	0.0721225	1	578	12	1	NA	NA	1	1	1	0	1	1	1	1	1	1	1	1	1	12	Polyneoptera	SingleCopy	Included	Excluded	Excluded	Included
OG0009047	n10	n10	1:1 Mixed	TRUE	5.43412e-05	0.00108682	FALSE	0	100000	NA	0.00223076	1.45246	0.057781	0.0577155	6.5471e-05	17.4609	0.0015466	2	578	12	0.997191	0.00280933	NA	1	1	1	0	1	1	1	1	1	1	1	1	1	12	Polyneoptera	SingleCopy	Included	Excluded	Excluded	Included
OG0009047	n2	n2	1:1 Mixed	FALSE	0.457406	1	FALSE	0.00429511	23.486	NA	1217.97	1.11806e-05	4.86018	3.64802	1.21215	0.0495961	0.0739694	2	578	12	0.959339	0.0406612	NA	1	1	1	0	1	1	1	1	1	1	1	1	1	12	Polyneoptera	SingleCopy	Included	Excluded	Excluded	Included
OG0009047	n3	n3	1:1 Mixed	FALSE	0.460728	1	FALSE	0	2.05659	NA	1217.95	5.47365e-06	0.141489	0.0433952	0.0980936	0.0430683	0.10234	2	578	12	0.931449	0.068551	NA	1	1	1	0	1	1	1	1	1	1	1	1	1	12	Polyneoptera	SingleCopy	Included	Excluded	Excluded	Included
OG0009047	n4	n4	1:1 Mixed	FALSE	1	1	FALSE	0.0050086	0.320841	NA	1218.03	3.05046e-05	1.11375	0.201548	0.912199	0	0.249865	2	578	12	0.792916	0.207084	NA	1	1	1	0	1	1	1	1	1	1	1	1	1	12	Polyneoptera	SingleCopy	Included	Excluded	Excluded	Included
OG0009047	n5	n5	1:1 Mixed	FALSE	0.401849	1	FALSE	0.0425164	1.79501	NA	1218.06	3.78895e-05	0.671673	0.343895	0.327778	0.201843	0.277634	2	578	12	0.833474	0.166526	NA	1	1	1	0	1	1	1	1	1	1	1	1	1	12	Polyneoptera	SingleCopy	Included	Excluded	Excluded	Included
OG0009047	n6	n6	1:1 Mixed	FALSE	0.338126	1	FALSE	10000000000	NA	NA	0.00127584	0.534914	0.000799736	0.000799736	1e-10	0.458868	0.00199159	1	578	12	1	NA	NA	1	1	1	0	1	1	1	1	1	1	1	1	1	12	Polyneoptera	SingleCopy	Included	Excluded	Excluded	Included
OG0009047	n7	n7	1:1 Mixed	FALSE	1	1	FALSE	1.74579e-14	NA	NA	0.000487576	0	0.000508519	1e-10	0.000508519	0	0.000434222	1	578	12	1	NA	NA	1	1	1	0	1	1	1	1	1	1	1	1	1	12	Polyneoptera	SingleCopy	Included	Excluded	Excluded	Included
OG0009047	n8	n8	1:1 Mixed	FALSE	1	1	FALSE	0.0769477	NA	NA	0.00410736	0.0915077	0.00436467	0.0008489	0.00351577	0	0.0040204	1	578	12	1	NA	NA	1	1	1	0	1	1	1	1	1	1	1	1	1	12	Polyneoptera	SingleCopy	Included	Excluded	Excluded	Included
OG0009047	n9	n9	1:1 Mixed	FALSE	1	1	FALSE	0.176874	NA	NA	0.00932403	0.202615	0.00954912	0.00340827	0.00614085	0	0.00913944	1	578	12	1	NA	NA	1	1	1	0	1	1	1	1	1	1	1	1	1	12	Polyneoptera	SingleCopy	Included	Excluded	Excluded	Included
OG0009047	Pamer	XP_069702612_1	1:1 Mixed	FALSE	1	1	FALSE	0	0.462275	NA	0.170553	0.129332	0.284649	0.06049	0.224159	0	0.14025	2	578	12	0.813968	0.186032	NA	1	1	1	0	1	1	1	1	1	1	1	1	1	12	Polyneoptera	SingleCopy	Included	Excluded	Excluded	Included
OG0009047	Samer	XP_046989082_1	1:1 Mixed	FALSE	1	1	FALSE	0.332466	NA	NA	0.0016687	0.364261	0.00166455	0.00084989	0.000814659	0	0.00168238	1	578	12	1	NA	NA	1	1	1	0	1	1	1	1	1	1	1	1	1	12	Polyneoptera	SingleCopy	Included	Excluded	Excluded	Included
OG0009047	Scanc	XP_049776085_1	1:1 Mixed	FALSE	1	1	FALSE	0.0694448	NA	NA	0.00477398	0.0762844	0.00475411	0.000850616	0.0039035	0	0.00482545	1	578	12	1	NA	NA	1	1	1	0	1	1	1	1	1	1	1	1	1	12	Polyneoptera	SingleCopy	Included	Excluded	Excluded	Included
OG0009047	Sgreg	XP_049854954_1	1:1 Mixed	FALSE	1	1	FALSE	0.20843	NA	NA	0.00648933	0.228351	0.00646611	0.00255682	0.0039093	0	0.0064767	1	578	12	1	NA	NA	1	1	1	0	1	1	1	1	1	1	1	1	1	12	Polyneoptera	SingleCopy	Included	Excluded	Excluded	Included
OG0009047	Snite	XP_049800350_1_p1	1:1 Mixed	FALSE	1	1	FALSE	0.590294	NA	NA	0.00497802	0.687702	0.0049238	0.00319754	0.00172626	0	0.00495564	1	578	12	1	NA	NA	1	1	1	0	1	1	1	1	1	1	1	1	1	12	Polyneoptera	SingleCopy	Included	Excluded	Excluded	Included
OG0009047	Spice	XP_047107227_1	1:1 Mixed	FALSE	1	1	FALSE	0.18214	NA	NA	0.00245048	0.181359	0.00258256	0.000939226	0.00164333	0	0.00244438	1	578	12	1	NA	NA	1	1	1	0	1	1	1	1	1	1	1	1	1	12	Polyneoptera	SingleCopy	Included	Excluded	Excluded	Included
OG0009047	Sscub	XP_049951734_1	1:1 Mixed	FALSE	1	1	FALSE	1.03527e-15	NA	NA	0.00259747	0	0.00266818	1e-10	0.00266818	0	0.00253472	1	578	12	1	NA	NA	1	1	1	0	1	1	1	1	1	1	1	1	1	12	Polyneoptera	SingleCopy	Included	Excluded	Excluded	Included
OG0009048	Brsri	XP_063241636_1	1:1 Mixed	FALSE	0.0289112	0.520402	FALSE	0	3.07416	NA	0.255386	0.217655	0.311922	0.216617	0.0953058	5.05212	0.18622	2	387	12	0.770372	0.229628	NA	1	1	1	0	1	1	1	1	1	1	1	1	1	12	Polyneoptera	SingleCopy	Included	Excluded	Excluded	Included
OG0009048	Csecu	XP_023721577_1	1:1 Mixed	FALSE	1	1	FALSE	0	0.172593	NA	0.283522	0.0595122	0.281624	0.0460166	0.235607	0	0.137938	2	387	12	0.648534	0.351466	NA	1	1	1	0	1	1	1	1	1	1	1	1	1	12	Polyneoptera	SingleCopy	Included	Excluded	Excluded	Included
OG0009048	Gbima	GLH00086_1_p1	1:1 Mixed	FALSE	1	1	FALSE	0.80598	NA	NA	0.00134602	1.27326	0.00383909	0.00277121	0.00106788	0	0.000686487	1	387	12	1	NA	NA	1	1	1	0	1	1	1	1	1	1	1	1	1	12	Polyneoptera	SingleCopy	Included	Excluded	Excluded	Included
OG0009048	Glong	KAK7794291_1	1:1 Mixed	FALSE	1	1	FALSE	0	NA	NA	0.00481598	0.181274	0.00230393	1e-10	0.00230393	0	0.00610821	1	387	12	1	NA	NA	1	1	1	0	1	1	1	1	1	1	1	1	1	12	Polyneoptera	SingleCopy	Included	Excluded	Excluded	Included
OG0009048	Lmigr	egapxtmp_016859P1_p1	1:1 Mixed	FALSE	1	1	FALSE	0.105146	NA	NA	0.0369291	0.104402	0.0360865	0.00912695	0.0269596	0	0.0377975	1	387	12	1	NA	NA	1	1	1	0	1	1	1	1	1	1	1	1	1	12	Polyneoptera	SingleCopy	Included	Excluded	Excluded	Included
OG0009048	n2	n2	1:1 Mixed	FALSE	1	1	FALSE	0	0.172399	NA	1.44192	0.0197207	1.16518	0.131131	1.03405	0	0.204279	2	387	12	0.77154	0.22846	NA	1	1	1	0	1	1	1	1	1	1	1	1	1	12	Polyneoptera	SingleCopy	Included	Excluded	Excluded	Included
OG0009048	n3	n3	1:1 Mixed	FALSE	0.441729	1	TRUE	5.79225e+12	NA	NA	0.0237487	10000000000	0.0194823	0.0194823	1e-10	0.0847894	0.0505152	1	387	12	1	NA	NA	1	1	1	0	1	1	1	1	1	1	1	1	1	12	Polyneoptera	SingleCopy	Included	Excluded	Excluded	Included
OG0009048	n4	n4	1:1 Mixed	FALSE	1	1	FALSE	0	0.0559662	NA	1145.53	1.63831e-05	4.82706	0.123002	4.70406	0	0.308322	2	387	12	0.854891	0.145109	NA	1	1	1	0	1	1	1	1	1	1	1	1	1	12	Polyneoptera	SingleCopy	Included	Excluded	Excluded	Included
OG0009048	n5	n5	1:1 Mixed	FALSE	0.181343	1	FALSE	0.0916969	3.98625	NA	0.149336	0.239416	0.21524	0.125823	0.0894177	1.54489	0.114844	2	387	12	0.911328	0.0886717	NA	1	1	1	0	1	1	1	1	1	1	1	1	1	12	Polyneoptera	SingleCopy	Included	Excluded	Excluded	Included
OG0009048	n6	n6	1:1 Mixed	FALSE	0.106084	1	FALSE	0.0110595	8.12759	NA	0.070891	0.0405658	0.0832171	0.0208537	0.0623634	2.5465	0.0504643	2	387	12	0.988567	0.011433	NA	1	1	1	0	1	1	1	1	1	1	1	1	1	12	Polyneoptera	SingleCopy	Included	Excluded	Excluded	Included
OG0009048	n7	n7	1:1 Mixed	FALSE	0.382203	1	TRUE	6.0065e+11	NA	NA	0.000903348	10000000000	0.000905378	0.000905378	1e-10	0.272184	0.00153848	1	387	12	1	NA	NA	1	1	1	0	1	1	1	1	1	1	1	1	1	12	Polyneoptera	SingleCopy	Included	Excluded	Excluded	Included
OG0009048	n9	n9	1:1 Mixed	FALSE	0.375058	1	TRUE	6.51551e+11	NA	NA	0.000910581	10000000000	0.000911003	0.000911003	1e-10	0.299727	0.00117705	1	387	12	1	NA	NA	1	1	1	0	1	1	1	1	1	1	1	1	1	12	Polyneoptera	SingleCopy	Included	Excluded	Excluded	Included
OG0009048	Pamer	XP_069682906_1	1:1 Mixed	TRUE	0.00151741	0.0288308	TRUE	1	538.034	NA	0.0266177	10000000000	0.0464863	0.0461664	0.000319904	10.8522	0.115696	2	387	12	0.918401	0.0815988	NA	1	1	1	0	1	1	1	1	1	1	1	1	1	12	Polyneoptera	SingleCopy	Included	Excluded	Excluded	Included
OG0009048	Samer	XP_047002191_1	1:1 Mixed	FALSE	1	1	FALSE	7.93898e-19	NA	NA	0.000933632	0	0.000935623	1e-10	0.000935623	0	0.00122567	1	387	12	1	NA	NA	1	1	1	0	1	1	1	1	1	1	1	1	1	12	Polyneoptera	SingleCopy	Included	Excluded	Excluded	Included
OG0009048	Scanc	XP_049763648_1	1:1 Mixed	FALSE	1	1	FALSE	0.0447898	NA	NA	0.0143555	0.0473733	0.0144153	0.00181685	0.0125985	0	0.0132549	1	387	12	1	NA	NA	1	1	1	0	1	1	1	1	1	1	1	1	1	12	Polyneoptera	SingleCopy	Included	Excluded	Excluded	Included
OG0009048	Sgreg	XP_049835224_1	1:1 Mixed	FALSE	1	1	FALSE	0.072371	NA	NA	0.0192199	0.076289	0.0192271	0.00363355	0.0155936	0	0.0176693	1	387	12	1	NA	NA	1	1	1	0	1	1	1	1	1	1	1	1	1	12	Polyneoptera	SingleCopy	Included	Excluded	Excluded	Included
OG0009048	Snite	XP_049789353_1_p1	1:1 Mixed	FALSE	1	1	FALSE	0.032738	NA	NA	0.00948987	0.0345965	0.00951768	0.000907571	0.00861011	0	0.00948456	1	387	12	1	NA	NA	1	1	1	0	1	1	1	1	1	1	1	1	1	12	Polyneoptera	SingleCopy	Included	Excluded	Excluded	Included
OG0009048	Spice	XP_047119947_1	1:1 Mixed	FALSE	1	1	FALSE	0.0754397	NA	NA	0.00463706	0.0796746	0.00464735	0.00090822	0.00373913	0	0.00420454	1	387	12	1	NA	NA	1	1	1	0	1	1	1	1	1	1	1	1	1	12	Polyneoptera	SingleCopy	Included	Excluded	Excluded	Included
OG0009048	Sscub	XP_049939845_1	1:1 Mixed	FALSE	1	1	FALSE	3.59752e-15	NA	NA	0.00470364	0	0.00471079	1e-10	0.00471079	0	0.00420688	1	387	12	1	NA	NA	1	1	1	0	1	1	1	1	1	1	1	1	1	12	Polyneoptera	SingleCopy	Included	Excluded	Excluded	Included
OG0009049	Brsri	XP_063242294_1	1:1 Mixed	FALSE	1	1	FALSE	0.0281492	1	NA	1.11701	0.133329	1.02844	0.59811	0.430327	0	0.550813	2	822	12	0.538211	0.461789	NA	1	1	1	0	1	1	1	1	1	1	1	1	1	12	Polyneoptera	SingleCopy	Included	Excluded	Excluded	Included
OG0009049	Csecu	XP_023710389_1	1:1 Mixed	FALSE	0.0567412	1	FALSE	0.184308	16.3731	NA	0.217564	0.424879	0.777055	0.669165	0.107889	3.7441	0.211143	2	822	12	0.879916	0.120084	NA	1	1	1	0	1	1	1	1	1	1	1	1	1	12	Polyneoptera	SingleCopy	Included	Excluded	Excluded	Included
OG0009049	Gbima	GLG97584_1_p1	1:1 Mixed	FALSE	0.5	1	FALSE	10000000000	NA	NA	0.000257421	0	3.5509e-16	1e-10	1e-10	-0.000842781	1e-06	1	822	12	1	NA	NA	1	1	1	0	1	1	1	1	1	1	1	1	1	12	Polyneoptera	SingleCopy	Included	Excluded	Excluded	Included
OG0009049	Glong	KAK7870060_1	1:1 Mixed	FALSE	0.120669	1	FALSE	0	7.73548	NA	0.0128298	0.303995	0.013958	0.00698447	0.00697352	2.30308	0.0124656	2	822	12	0.95557	0.0444298	NA	1	1	1	0	1	1	1	1	1	1	1	1	1	12	Polyneoptera	SingleCopy	Included	Excluded	Excluded	Included
OG0009049	Lmigr	egapxtmp_003716P1_p1	1:1 Mixed	FALSE	1	1	FALSE	0	0.912266	NA	0.180464	0.263279	0.210962	0.110362	0.1006	0	0.139691	2	822	12	0.587349	0.412651	NA	1	1	1	0	1	1	1	1	1	1	1	1	1	12	Polyneoptera	SingleCopy	Included	Excluded	Excluded	Included
OG0009049	n2	n2	1:1 Mixed	FALSE	1	1	FALSE	0.00257318	0.91666	NA	1243.06	3.14977e-05	7.9051	2.41547	5.48962	0	0.271029	2	822	12	0.837637	0.162363	NA	1	1	1	0	1	1	1	1	1	1	1	1	1	12	Polyneoptera	SingleCopy	Included	Excluded	Excluded	Included
OG0009049	n3	n3	1:1 Mixed	FALSE	0.461621	1	FALSE	10000000000	NA	NA	0.470833	0.0348891	0.0462196	0.0462196	1e-10	0.0413742	0.0928007	1	822	12	1	NA	NA	1	1	1	0	1	1	1	1	1	1	1	1	1	12	Polyneoptera	SingleCopy	Included	Excluded	Excluded	Included
OG0009049	n4	n4	1:1 Mixed	FALSE	1	1	FALSE	0.0352217	1	NA	1243.21	7.18415e-05	2.07886	0.962567	1.11629	0	0.452809	2	822	12	0.729813	0.270187	NA	1	1	1	0	1	1	1	1	1	1	1	1	1	12	Polyneoptera	SingleCopy	Included	Excluded	Excluded	Included
OG0009049	n5	n5	1:1 Mixed	FALSE	1	1	FALSE	0.0179282	1	NA	1243.37	0.000114975	4.22221	2.43844	1.78377	0	0.692942	2	822	12	0.540605	0.459395	NA	1	1	1	0	1	1	1	1	1	1	1	1	1	12	Polyneoptera	SingleCopy	Included	Excluded	Excluded	Included
OG0009049	n6	n6	1:1 Mixed	FALSE	0.330423	1	TRUE	9.9718e+12	NA	NA	0.0454727	10000000000	0.0318535	0.0318535	1e-10	0.495695	0.0769951	1	822	12	1	NA	NA	1	1	1	0	1	1	1	1	1	1	1	1	1	12	Polyneoptera	SingleCopy	Included	Excluded	Excluded	Included
OG0009049	n8	n8	1:1 Mixed	FALSE	1	1	FALSE	0.461761	NA	NA	0.00416514	0.464948	0.0040312	0.00231263	0.00171858	0	0.00475653	1	822	12	1	NA	NA	1	1	1	0	1	1	1	1	1	1	1	1	1	12	Polyneoptera	SingleCopy	Included	Excluded	Excluded	Included
OG0009049	n9	n9	1:1 Mixed	FALSE	1	1	FALSE	0.453483	NA	NA	0.00544526	0.443814	0.00546452	0.00311069	0.00235383	0	0.00538577	1	822	12	1	NA	NA	1	1	1	0	1	1	1	1	1	1	1	1	1	12	Polyneoptera	SingleCopy	Included	Excluded	Excluded	Included
OG0009049	Pamer	XP_069681043_1	1:1 Mixed	FALSE	0.213555	1	FALSE	0.1537	5.94008	NA	0.348985	0.245366	0.571812	0.421338	0.150474	1.24775	0.305417	2	822	12	0.860511	0.139489	NA	1	1	1	0	1	1	1	1	1	1	1	1	1	12	Polyneoptera	SingleCopy	Included	Excluded	Excluded	Included
OG0009049	Samer	XP_046984965_1	1:1 Mixed	FALSE	0.431524	1	FALSE	1.29412	NA	NA	0.0044144	1.27371	0.0044161	0.00349055	0.000925551	0.111221	0.00443527	1	822	12	1	NA	NA	1	1	1	0	1	1	1	1	1	1	1	1	1	12	Polyneoptera	SingleCopy	Included	Excluded	Excluded	Included
OG0009049	Scanc	XP_049783720_1	1:1 Mixed	FALSE	1	1	FALSE	1.6201e-13	NA	NA	0.00547367	0	0.00558315	1e-10	0.00558315	0	0.00562029	1	822	12	1	NA	NA	1	1	1	0	1	1	1	1	1	1	1	1	1	12	Polyneoptera	SingleCopy	Included	Excluded	Excluded	Included
OG0009049	Sgreg	XP_049847444_1	1:1 Mixed	FALSE	1	1	FALSE	0.30728	NA	NA	0.0107974	0.298338	0.0109714	0.00518319	0.0057882	0	0.00999767	1	822	12	1	NA	NA	1	1	1	0	1	1	1	1	1	1	1	1	1	12	Polyneoptera	SingleCopy	Included	Excluded	Excluded	Included
OG0009049	Snite	XP_049805534_1_p1	1:1 Mixed	FALSE	1	1	FALSE	0.702789	NA	NA	0.00842741	0.695053	0.00841993	0.00565755	0.00276238	0	0.00842246	1	822	12	1	NA	NA	1	1	1	0	1	1	1	1	1	1	1	1	1	12	Polyneoptera	SingleCopy	Included	Excluded	Excluded	Included
OG0009049	Spice	XP_047103970_1	1:1 Mixed	FALSE	0.472335	1	FALSE	1.13135	NA	NA	0.00398036	1.11323	0.00398211	0.00305539	0.000926724	0.0231884	0.0039931	1	822	12	1	NA	NA	1	1	1	0	1	1	1	1	1	1	1	1	1	12	Polyneoptera	SingleCopy	Included	Excluded	Excluded	Included
OG0009049	Sscub	XP_049953986_1	1:1 Mixed	FALSE	1	1	FALSE	0.4832	NA	NA	0.00447445	0.475982	0.0044778	0.00261836	0.00185944	0	0.00443707	1	822	12	1	NA	NA	1	1	1	0	1	1	1	1	1	1	1	1	1	12	Polyneoptera	SingleCopy	Included	Excluded	Excluded	Included
OG0009050	Brsri	XP_063223291_1	1:1 Mixed	FALSE	0.00638509	0.121317	FALSE	0.104357	37.9333	NA	0.347859	0.29154	3.34634	3.18137	0.164977	8.01388	0.328824	2	822	12	0.816826	0.183174	NA	1	1	1	0	1	1	1	1	1	1	1	1	1	12	Polyneoptera	SingleCopy	Included	Excluded	Excluded	Included
OG0009050	Csecu	XP_023720148_1	1:1 Mixed	FALSE	1	1	FALSE	0.0114217	0.81509	NA	0.194421	0.146519	0.225836	0.0798497	0.145986	0	0.135218	2	822	12	0.765971	0.234029	NA	1	1	1	0	1	1	1	1	1	1	1	1	1	12	Polyneoptera	SingleCopy	Included	Excluded	Excluded	Included
OG0009050	Gbima	GLH09842_1_p1	1:1 Mixed	TRUE	0.0010731	0.021462	FALSE	0.391669	1720.07	NA	0.00466998	0.121291	0.0314108	0.0282965	0.00311432	11.5383	0.00387281	2	822	12	0.998301	0.00169937	NA	1	1	1	0	1	1	1	1	1	1	1	1	1	12	Polyneoptera	SingleCopy	Included	Excluded	Excluded	Included
OG0009050	Glong	KAK7863594_1	1:1 Mixed	FALSE	1	1	TRUE	0	NA	NA	0.00325388	10000000000	1.91078e-05	1e-10	1.91078e-05	0	0.0039329	1	822	12	1	NA	NA	1	1	1	0	1	1	1	1	1	1	1	1	1	12	Polyneoptera	SingleCopy	Included	Excluded	Excluded	Included
OG0009050	Lmigr	egapxtmp_016728P1_p1	1:1 Mixed	FALSE	0.0727398	1	FALSE	0	4.13623	NA	0.0595115	0.152254	0.0605899	0.0271563	0.0334336	3.26624	0.0524197	2	822	12	0.928374	0.0716261	NA	1	1	1	0	1	1	1	1	1	1	1	1	1	12	Polyneoptera	SingleCopy	Included	Excluded	Excluded	Included
OG0009050	n10	n10	1:1 Mixed	FALSE	1	1	FALSE	0.242645	NA	NA	0.00458486	0.2324	0.00432081	0.00172611	0.0025947	0	0.00459659	1	822	12	1	NA	NA	1	1	1	0	1	1	1	1	1	1	1	1	1	12	Polyneoptera	SingleCopy	Included	Excluded	Excluded	Included
OG0009050	n2	n2	1:1 Mixed	FALSE	1	1	FALSE	0	0.738349	NA	0.519406	0.108624	0.503926	0.188035	0.315891	0	0.223525	2	822	12	0.705944	0.294056	NA	1	1	1	0	1	1	1	1	1	1	1	1	1	12	Polyneoptera	SingleCopy	Included	Excluded	Excluded	Included
OG0009050	n3	n3	1:1 Mixed	FALSE	0.101403	1	TRUE	0	1247.62	NA	0.0654456	10000000000	4.11382	4.10366	0.0101605	2.63209	0.0802809	2	822	12	0.881923	0.118077	NA	1	1	1	0	1	1	1	1	1	1	1	1	1	12	Polyneoptera	SingleCopy	Included	Excluded	Excluded	Included
OG0009050	n4	n4	1:1 Mixed	FALSE	1	1	FALSE	0	0.323003	NA	1357.45	8.80002e-05	1.48318	0.510407	0.972773	0	0.605759	2	822	12	0.4075	0.5925	NA	1	1	1	0	1	1	1	1	1	1	1	1	1	12	Polyneoptera	SingleCopy	Included	Excluded	Excluded	Included
OG0009050	n5	n5	1:1 Mixed	FALSE	0.114357	1	FALSE	0.197246	533.472	NA	0.436668	0.174176	24.1608	24.0587	0.102103	2.40443	0.263095	2	822	12	0.839203	0.160797	NA	1	1	1	0	1	1	1	1	1	1	1	1	1	12	Polyneoptera	SingleCopy	Included	Excluded	Excluded	Included
OG0009050	n6	n6	1:1 Mixed	FALSE	1	1	FALSE	0.136127	0.161049	NA	0.0642107	0.18527	0.0695634	0.0189352	0.0506282	0	0.0601767	2	822	12	0.988369	0.011631	NA	1	1	1	0	1	1	1	1	1	1	1	1	1	12	Polyneoptera	SingleCopy	Included	Excluded	Excluded	Included
OG0009050	n7	n7	1:1 Mixed	FALSE	1	1	FALSE	3.7096e-15	NA	NA	0.00115369	0	0.00132311	1e-10	0.00132311	0	0.000929984	1	822	12	1	NA	NA	1	1	1	0	1	1	1	1	1	1	1	1	1	12	Polyneoptera	SingleCopy	Included	Excluded	Excluded	Included
OG0009050	n9	n9	1:1 Mixed	FALSE	1	1	FALSE	1.71173e-15	NA	NA	0.00481945	0	0.00479363	1e-10	0.00479363	0	0.00460706	1	822	12	1	NA	NA	1	1	1	0	1	1	1	1	1	1	1	1	1	12	Polyneoptera	SingleCopy	Included	Excluded	Excluded	Included
OG0009050	Pamer	XP_069682974_1	1:1 Mixed	FALSE	1	1	FALSE	0.110292	NA	NA	0.191889	0.135941	0.179223	0.0416111	0.137612	0	0.157292	1	822	12	1	NA	NA	1	1	1	0	1	1	1	1	1	1	1	1	1	12	Polyneoptera	SingleCopy	Included	Excluded	Excluded	Included
OG0009050	Samer	XP_047002419_1	1:1 Mixed	FALSE	1	1	FALSE	0.38618	NA	NA	0.0013029	0.303712	0.00111716	0.000574524	0.000542636	0	0.00148761	1	822	12	1	NA	NA	1	1	1	0	1	1	1	1	1	1	1	1	1	12	Polyneoptera	SingleCopy	Included	Excluded	Excluded	Included
OG0009050	Scanc	XP_049763985_1	1:1 Mixed	FALSE	1	1	FALSE	0.542932	NA	NA	0.00289232	0.571287	0.00288693	0.00172683	0.0011601	0	0.00291627	1	822	12	1	NA	NA	1	1	1	0	1	1	1	1	1	1	1	1	1	12	Polyneoptera	SingleCopy	Included	Excluded	Excluded	Included
OG0009050	Sgreg	XP_049833473_1	1:1 Mixed	FALSE	1	1	FALSE	0.0453609	NA	NA	0.0104453	0.047507	0.0103922	0.00114946	0.00924276	0	0.0100076	1	822	12	1	NA	NA	1	1	1	0	1	1	1	1	1	1	1	1	1	12	Polyneoptera	SingleCopy	Included	Excluded	Excluded	Included
OG0009050	Snite	XP_049788833_1_p1	1:1 Mixed	FALSE	1	1	FALSE	4.87162e-13	NA	NA	8.25496e-05	0	0.000328137	1e-10	0.000328137	0	1e-06	1	822	12	1	NA	NA	1	1	1	0	1	1	1	1	1	1	1	1	1	12	Polyneoptera	SingleCopy	Included	Excluded	Excluded	Included
OG0009050	Spice	XP_047119642_1	1:1 Mixed	FALSE	1	1	FALSE	0.328636	NA	NA	0.00269291	0.348597	0.00269769	0.0012786	0.00141909	0	0.00256554	1	822	12	1	NA	NA	1	1	1	0	1	1	1	1	1	1	1	1	1	12	Polyneoptera	SingleCopy	Included	Excluded	Excluded	Included
OG0009050	Sscub	XP_049940611_1	1:1 Mixed	FALSE	1	1	FALSE	8.53429e-15	NA	NA	0.00127761	0	0.00126744	1e-10	0.00126744	0	0.00124952	1	822	12	1	NA	NA	1	1	1	0	1	1	1	1	1	1	1	1	1	12	Polyneoptera	SingleCopy	Included	Excluded	Excluded	Included
OG0009051	Brsri	XP_063223455_1	1:1 Mixed	FALSE	0.496879	1	FALSE	0.0285036	1.45287	NA	5.80929	0.00931822	1.64378	0.59021	1.05357	0.000369104	0.393916	2	822	12	0.880461	0.119539	NA	1	1	1	0	1	1	1	1	1	1	1	1	1	12	Polyneoptera	SingleCopy	Included	Excluded	Excluded	Included
OG0009051	Csecu	XP_023714249_1	1:1 Mixed	FALSE	1	1	FALSE	0.0551683	0.369468	NA	0.187844	0.139989	0.218885	0.0532272	0.165658	0	0.142085	2	822	12	0.812793	0.187207	NA	1	1	1	0	1	1	1	1	1	1	1	1	1	12	Polyneoptera	SingleCopy	Included	Excluded	Excluded	Included
OG0009051	Gbima	GLG94172_1_p1	1:1 Mixed	FALSE	0.5	1	TRUE	10000000000	NA	NA	0.00222884	9159.63	0.00111724	0.00111724	1e-10	-0.00689322	0.00518735	1	822	12	1	NA	NA	1	1	1	0	1	1	1	1	1	1	1	1	1	12	Polyneoptera	SingleCopy	Included	Excluded	Excluded	Included
OG0009051	Glong	KAK7872869_1	1:1 Mixed	FALSE	1	1	FALSE	0.137225	NA	NA	0.00917556	0.0869763	0.0104706	0.00292009	0.00755049	0	0.00569684	1	822	12	1	NA	NA	1	1	1	0	1	1	1	1	1	1	1	1	1	12	Polyneoptera	SingleCopy	Included	Excluded	Excluded	Included
OG0009051	Lmigr	egapxtmp_015391P1_p1	1:1 Mixed	FALSE	0.351702	1	FALSE	10000000000	NA	NA	0.0408193	2.86129	0.0346534	0.0346534	1e-10	0.397066	0.0686104	1	822	12	1	NA	NA	1	1	1	0	1	1	1	1	1	1	1	1	1	12	Polyneoptera	SingleCopy	Included	Excluded	Excluded	Included
OG0009051	n10	n10	1:1 Mixed	FALSE	0.314515	1	TRUE	2.44567e+12	NA	NA	0.000462365	10000000000	0.000463176	0.000463176	1e-10	0.575948	0.000467328	1	822	12	1	NA	NA	1	1	1	0	1	1	1	1	1	1	1	1	1	12	Polyneoptera	SingleCopy	Included	Excluded	Excluded	Included
OG0009051	n2	n2	1:1 Mixed	FALSE	1	1	FALSE	0	0.0540043	NA	1311.67	2.69335e-05	5.12412	0.186969	4.93716	0	0.171746	2	822	12	0.751184	0.248816	NA	1	1	1	0	1	1	1	1	1	1	1	1	1	12	Polyneoptera	SingleCopy	Included	Excluded	Excluded	Included
OG0009051	n3	n3	1:1 Mixed	FALSE	1	1	FALSE	0	0.0497643	NA	1311.62	1.24679e-05	5.02806	0.0909052	4.93716	0	0.128165	2	822	12	0.868718	0.131282	NA	1	1	1	0	1	1	1	1	1	1	1	1	1	12	Polyneoptera	SingleCopy	Included	Excluded	Excluded	Included
OG0009051	n4	n4	1:1 Mixed	FALSE	1	1	FALSE	0.00330086	0.0675161	NA	3.38793	0.0185846	4.21628	0.264294	3.95198	0	0.327551	2	822	12	0.681876	0.318124	NA	1	1	1	0	1	1	1	1	1	1	1	1	1	12	Polyneoptera	SingleCopy	Included	Excluded	Excluded	Included
OG0009051	n5	n5	1:1 Mixed	FALSE	1	1	FALSE	0.00228803	0.169137	NA	1311.74	4.61634e-05	5.23919	0.572662	4.66653	0	0.325861	2	822	12	0.752742	0.247258	NA	1	1	1	0	1	1	1	1	1	1	1	1	1	12	Polyneoptera	SingleCopy	Included	Excluded	Excluded	Included
OG0009051	n6	n6	1:1 Mixed	FALSE	0.384157	1	FALSE	0.00251733	1.4385	NA	0.0873348	0.081825	0.101477	0.0244752	0.0770015	0.264832	0.0505818	2	822	12	0.923213	0.0767869	NA	1	1	1	0	1	1	1	1	1	1	1	1	1	12	Polyneoptera	SingleCopy	Included	Excluded	Excluded	Included
OG0009051	n7	n7	1:1 Mixed	FALSE	1	1	FALSE	0	NA	NA	0.000628009	0.471873	0.000203465	1e-10	0.000203465	0	0.00107381	1	822	12	1	NA	NA	1	1	1	0	1	1	1	1	1	1	1	1	1	12	Polyneoptera	SingleCopy	Included	Excluded	Excluded	Included
OG0009051	n8	n8	1:1 Mixed	FALSE	1	1	FALSE	0.344027	NA	NA	0.00378478	0.355025	0.00380637	0.00187378	0.00193259	0	0.00371913	1	822	12	1	NA	NA	1	1	1	0	1	1	1	1	1	1	1	1	1	12	Polyneoptera	SingleCopy	Included	Excluded	Excluded	Included
OG0009051	n9	n9	1:1 Mixed	FALSE	1	1	FALSE	1.75814e-14	NA	NA	0.000970169	0	0.000978816	1e-10	0.000978816	0	0.000929596	1	822	12	1	NA	NA	1	1	1	0	1	1	1	1	1	1	1	1	1	12	Polyneoptera	SingleCopy	Included	Excluded	Excluded	Included
OG0009051	Pamer	XP_069695686_1	1:1 Mixed	FALSE	0.5	1	FALSE	0	1.02165	NA	0.176803	0.116796	0.177381	0.0613866	0.115994	-0.0139719	0.144418	2	822	12	0.816199	0.183801	NA	1	1	1	0	1	1	1	1	1	1	1	1	1	12	Polyneoptera	SingleCopy	Included	Excluded	Excluded	Included
OG0009051	Samer	XP_047003734_1	1:1 Mixed	FALSE	1	1	FALSE	0.111788	NA	NA	0.00192232	0.11514	0.00193367	0.000463258	0.00147041	0	0.00187453	1	822	12	1	NA	NA	1	1	1	0	1	1	1	1	1	1	1	1	1	12	Polyneoptera	SingleCopy	Included	Excluded	Excluded	Included
OG0009051	Scanc	XP_049764801_1	1:1 Mixed	FALSE	1	1	FALSE	0.503426	NA	NA	0.00473325	0.517975	0.0047512	0.00278693	0.00196427	0	0.00469995	1	822	12	1	NA	NA	1	1	1	0	1	1	1	1	1	1	1	1	1	12	Polyneoptera	SingleCopy	Included	Excluded	Excluded	Included
OG0009051	Sgreg	XP_049835919_1	1:1 Mixed	FALSE	1	1	FALSE	0.551852	NA	NA	0.00761164	0.568777	0.00764972	0.00465604	0.00299368	0	0.00758852	1	822	12	1	NA	NA	1	1	1	0	1	1	1	1	1	1	1	1	1	12	Polyneoptera	SingleCopy	Included	Excluded	Excluded	Included
OG0009051	Snite	XP_049791992_1_p1	1:1 Mixed	FALSE	1	1	FALSE	0.270394	NA	NA	0.00704936	0.252887	0.00750424	0.00324543	0.0042588	0	0.00651136	1	822	12	1	NA	NA	1	1	1	0	1	1	1	1	1	1	1	1	1	12	Polyneoptera	SingleCopy	Included	Excluded	Excluded	Included
OG0009051	Spice	XP_047121526_1	1:1 Mixed	FALSE	1	1	FALSE	0.308001	NA	NA	0	1	1.2553e-16	1e-10	1e-10	0	1e-06	1	822	12	1	NA	NA	1	1	1	0	1	1	1	1	1	1	1	1	1	12	Polyneoptera	SingleCopy	Included	Excluded	Excluded	Included
OG0009051	Sscub	XP_049938439_1	1:1 Mixed	FALSE	0.388509	1	FALSE	1.68673	NA	NA	0.00280158	1.73723	0.00280949	0.0023212	0.000488291	0.248738	0.00281131	1	822	12	1	NA	NA	1	1	1	0	1	1	1	1	1	1	1	1	1	12	Polyneoptera	SingleCopy	Included	Excluded	Excluded	Included
OG0009052	Brsri	XP_063224641_1	1:1 Mixed	FALSE	0.389543	1	FALSE	0.120939	908.445	NA	0.155798	0.274362	17.7159	17.5988	0.117102	0.244971	0.100247	2	205	12	0.936804	0.0631962	NA	1	1	1	0	1	1	1	1	1	1	1	1	1	12	Polyneoptera	SingleCopy	Included	Excluded	Excluded	Included
OG0009052	Csecu	XP_023720998_1	1:1 Mixed	FALSE	1	1	FALSE	3.18529e-05	NA	NA	1099.6	2.67918e-05	937.953	0.0780493	937.875	0	0.193001	1	205	12	1	NA	NA	1	1	1	0	1	1	1	1	1	1	1	1	1	12	Polyneoptera	SingleCopy	Included	Excluded	Excluded	Included
OG0009052	Gbima	GLG99004_1_p1	1:1 Mixed	FALSE	0.0149323	0.253849	FALSE	0	3768.88	NA	0.0701634	0.235991	0.470439	0.469745	0.000694191	6.34389	0.0592868	2	205	12	0.931278	0.0687219	NA	1	1	1	0	1	1	1	1	1	1	1	1	1	12	Polyneoptera	SingleCopy	Included	Excluded	Excluded	Included
OG0009052	Glong	KAK7866634_1	1:1 Mixed	FALSE	1	1	FALSE	0	NA	NA	0	1	0.00966502	1e-10	0.00966502	0	0.0154354	1	205	12	1	NA	NA	1	1	1	0	1	1	1	1	1	1	1	1	1	12	Polyneoptera	SingleCopy	Included	Excluded	Excluded	Included
OG0009052	Lmigr	egapxtmp_021014P1_p1	1:1 Mixed	FALSE	0.139391	1	FALSE	0.120331	11.3749	NA	0.0792219	0.179308	0.102691	0.057916	0.0447747	2.03232	0.0647575	2	205	12	0.966701	0.033299	NA	1	1	1	0	1	1	1	1	1	1	1	1	1	12	Polyneoptera	SingleCopy	Included	Excluded	Excluded	Included
OG0009052	n2	n2	1:1 Mixed	TRUE	3.15407e-09	5.99273e-08	FALSE	0.892823	1075.79	NA	0.186467	1.85936	5.55368	5.5436	0.0100814	36.905	0.178681	2	205	12	0.805022	0.194978	NA	1	1	1	0	1	1	1	1	1	1	1	1	1	12	Polyneoptera	SingleCopy	Included	Excluded	Excluded	Included
OG0009052	n3	n3	1:1 Mixed	FALSE	1	1	FALSE	5.06136e-05	NA	NA	1099.64	4.11374e-05	937.999	0.124019	937.875	0	0.366454	1	205	12	1	NA	NA	1	1	1	0	1	1	1	1	1	1	1	1	1	12	Polyneoptera	SingleCopy	Included	Excluded	Excluded	Included
OG0009052	n4	n4	1:1 Mixed	FALSE	1	1	FALSE	0	0.0474595	NA	2.73842	0.0123101	2.39054	0.0993071	2.29123	0	0.372758	2	205	12	0.650448	0.349552	NA	1	1	1	0	1	1	1	1	1	1	1	1	1	12	Polyneoptera	SingleCopy	Included	Excluded	Excluded	Included
OG0009052	n5	n5	1:1 Mixed	FALSE	0.00586114	0.1055	FALSE	0.83093	258.738	NA	0.327695	0.456259	1.39329	1.38599	0.00729856	8.1826	0.320622	2	205	12	0.721394	0.278606	NA	1	1	1	0	1	1	1	1	1	1	1	1	1	12	Polyneoptera	SingleCopy	Included	Excluded	Excluded	Included
OG0009052	n6	n6	1:1 Mixed	FALSE	1	1	FALSE	0.0473849	NA	NA	0.0866556	0.0741674	0.0841752	0.0092728	0.0749024	0	0.0761626	1	205	12	1	NA	NA	1	1	1	0	1	1	1	1	1	1	1	1	1	12	Polyneoptera	SingleCopy	Included	Excluded	Excluded	Included
OG0009052	n7	n7	1:1 Mixed	FALSE	1	1	FALSE	0.109627	NA	NA	0.0111273	0.116447	0.0116581	0.00259561	0.00906247	0	0.0121728	1	205	12	1	NA	NA	1	1	1	0	1	1	1	1	1	1	1	1	1	12	Polyneoptera	SingleCopy	Included	Excluded	Excluded	Included
OG0009052	n9	n9	1:1 Mixed	FALSE	1	1	FALSE	6.36e-15	NA	NA	0.00673933	0	0.00570153	1e-10	0.00570153	0	0.00588059	1	205	12	1	NA	NA	1	1	1	0	1	1	1	1	1	1	1	1	1	12	Polyneoptera	SingleCopy	Included	Excluded	Excluded	Included
OG0009052	Pamer	XP_069692041_1	1:1 Mixed	FALSE	1	1	FALSE	0	0.779373	NA	0.499423	0.540117	0.615564	0.347682	0.267882	0	0.477926	2	205	12	0.362589	0.637411	NA	1	1	1	0	1	1	1	1	1	1	1	1	1	12	Polyneoptera	SingleCopy	Included	Excluded	Excluded	Included
OG0009052	Samer	XP_046983435_1	1:1 Mixed	FALSE	1	1	FALSE	4.02079e-15	NA	NA	0.00502521	0	0.00486162	1e-10	0.00486162	0	0.00512386	1	205	12	1	NA	NA	1	1	1	0	1	1	1	1	1	1	1	1	1	12	Polyneoptera	SingleCopy	Included	Excluded	Excluded	Included
OG0009052	Scanc	XP_049769324_1	1:1 Mixed	FALSE	1	1	FALSE	0.197144	NA	NA	0.00784247	0.190414	0.00766281	0.00260505	0.00505776	0	0.00780821	1	205	12	1	NA	NA	1	1	1	0	1	1	1	1	1	1	1	1	1	12	Polyneoptera	SingleCopy	Included	Excluded	Excluded	Included
OG0009052	Sgreg	XP_049843668_1	1:1 Mixed	FALSE	1	1	FALSE	0.0276186	NA	NA	0.0401043	0.0268128	0.0390429	0.00262761	0.0364153	0	0.0380434	1	205	12	1	NA	NA	1	1	1	0	1	1	1	1	1	1	1	1	1	12	Polyneoptera	SingleCopy	Included	Excluded	Excluded	Included
OG0009052	Snite	XP_049796211_1_p1	1:1 Mixed	FALSE	1	1	FALSE	3.73556e-15	NA	NA	0.0112515	0	0.0109868	1e-10	0.0109868	0	0.01221	1	205	12	1	NA	NA	1	1	1	0	1	1	1	1	1	1	1	1	1	12	Polyneoptera	SingleCopy	Included	Excluded	Excluded	Included
OG0009052	Spice	XP_047101130_1	1:1 Mixed	FALSE	1	1	FALSE	4.49393e-16	NA	NA	0.0129076	0	0.012536	1e-10	0.012536	0	0.0130344	1	205	12	1	NA	NA	1	1	1	0	1	1	1	1	1	1	1	1	1	12	Polyneoptera	SingleCopy	Included	Excluded	Excluded	Included
OG0009052	Sscub	XP_049944524_1	1:1 Mixed	FALSE	1	1	FALSE	0.976252	NA	NA	0	1	2.4409e-16	1e-10	1e-10	0	1e-06	1	205	12	1	NA	NA	1	1	1	0	1	1	1	1	1	1	1	1	1	12	Polyneoptera	SingleCopy	Included	Excluded	Excluded	Included
OG0009054	Brsri	XP_063225005_1	1:1 Mixed	FALSE	1	1	FALSE	0	0.278112	NA	1.01047	0.0457902	1.19886	0.188626	1.01024	0	0.318847	2	278	12	0.756859	0.243141	NA	1	1	1	0	1	1	1	1	1	1	1	1	1	12	Polyneoptera	SingleCopy	Included	Excluded	Excluded	Included
OG0009054	Csecu	XP_023710671_1	1:1 Mixed	FALSE	0.0355489	0.604332	FALSE	0.462736	113.79	NA	0.259756	0.23727	1.32167	1.26776	0.0539092	4.64983	0.231098	2	278	12	0.928932	0.0710685	NA	1	1	1	0	1	1	1	1	1	1	1	1	1	12	Polyneoptera	SingleCopy	Included	Excluded	Excluded	Included
OG0009054	Gbima	GLH07792_1_p1	1:1 Mixed	FALSE	0.440343	1	TRUE	10000000000	NA	NA	0.00411801	2951.12	0.00594475	0.00594475	1e-10	0.0882256	0.014148	1	278	12	1	NA	NA	1	1	1	0	1	1	1	1	1	1	1	1	1	12	Polyneoptera	SingleCopy	Included	Excluded	Excluded	Included
OG0009054	Glong	KAK7790406_1	1:1 Mixed	FALSE	1	1	FALSE	0.0760487	NA	NA	0.0273164	0.114667	0.0261444	0.00453722	0.0216072	0	0.0151258	1	278	12	1	NA	NA	1	1	1	0	1	1	1	1	1	1	1	1	1	12	Polyneoptera	SingleCopy	Included	Excluded	Excluded	Included
OG0009054	Lmigr	egapxtmp_014310P1_p1	1:1 Mixed	FALSE	0.419942	1	TRUE	2.40857e+13	NA	NA	0.0295438	10000000000	0.0278265	0.0278265	1e-10	0.144253	0.0781257	1	278	12	1	NA	NA	1	1	1	0	1	1	1	1	1	1	1	1	1	12	Polyneoptera	SingleCopy	Included	Excluded	Excluded	Included
OG0009054	n10	n10	1:1 Mixed	TRUE	1.32535e-09	2.38563e-08	FALSE	0	22985.7	NA	0.358298	1.74409	0.540137	0.54012	1.67767e-05	38.6357	0.50232	2	278	12	0.492745	0.507255	NA	1	1	1	0	1	1	1	1	1	1	1	1	1	12	Polyneoptera	SingleCopy	Included	Excluded	Excluded	Included
OG0009054	n2	n2	1:1 Mixed	FALSE	1	1	FALSE	0	0.121251	NA	1254.77	2.44303e-05	1.44472	0.123211	1.32151	0	0.19929	2	278	12	0.721521	0.278479	NA	1	1	1	0	1	1	1	1	1	1	1	1	1	12	Polyneoptera	SingleCopy	Included	Excluded	Excluded	Included
OG0009054	n3	n3	1:1 Mixed	FALSE	1	1	FALSE	0.000723002	0.0700893	NA	1254.82	4.05147e-05	5.05354	0.262176	4.79136	0	0.277062	2	278	12	0.724739	0.275261	NA	1	1	1	0	1	1	1	1	1	1	1	1	1	12	Polyneoptera	SingleCopy	Included	Excluded	Excluded	Included
OG0009054	n4	n4	1:1 Mixed	FALSE	1	1	FALSE	0.0880681	NA	NA	0.14033	0.0922207	0.145055	0.0283739	0.116681	0	0.0753692	1	278	12	1	NA	NA	1	1	1	0	1	1	1	1	1	1	1	1	1	12	Polyneoptera	SingleCopy	Included	Excluded	Excluded	Included
OG0009054	n7	n7	1:1 Mixed	FALSE	1	1	FALSE	0.238696	NA	NA	0.00741684	0.254624	0.0074146	0.00294552	0.00446908	0	0.00722591	1	278	12	1	NA	NA	1	1	1	0	1	1	1	1	1	1	1	1	1	12	Polyneoptera	SingleCopy	Included	Excluded	Excluded	Included
OG0009054	n9	n9	1:1 Mixed	FALSE	0.481705	1	FALSE	0	3766.18	NA	3.65824	0.00597183	0.119461	0.119396	6.49059e-05	0.0109373	0.0704243	2	278	12	0.823109	0.176891	NA	1	1	1	0	1	1	1	1	1	1	1	1	1	12	Polyneoptera	SingleCopy	Included	Excluded	Excluded	Included
OG0009054	Pamer	XP_069688479_1	1:1 Mixed	FALSE	1	1	FALSE	0.0638512	NA	NA	0.184515	0.140231	0.258237	0.0387048	0.219532	0	0.110969	1	278	12	1	NA	NA	1	1	1	0	1	1	1	1	1	1	1	1	1	12	Polyneoptera	SingleCopy	Included	Excluded	Excluded	Included
OG0009054	Samer	XP_046999916_1	1:1 Mixed	FALSE	0.217014	1	TRUE	1.45184e+12	NA	NA	0.00294272	10000000000	0.00294482	0.00294482	1e-10	1.21887	0.00292453	1	278	12	1	NA	NA	1	1	1	0	1	1	1	1	1	1	1	1	1	12	Polyneoptera	SingleCopy	Included	Excluded	Excluded	Included
OG0009054	Scanc	XP_049762716_1	1:1 Mixed	FALSE	0.246728	1	TRUE	5.12392e+12	NA	NA	0.00568218	10000000000	0.00568741	0.00568741	1e-10	0.990651	0.005761	1	278	12	1	NA	NA	1	1	1	0	1	1	1	1	1	1	1	1	1	12	Polyneoptera	SingleCopy	Included	Excluded	Excluded	Included
OG0009054	Sgreg	XP_049830713_1	1:1 Mixed	FALSE	1	1	FALSE	0.539703	NA	NA	0.0143615	0.57458	0.0143616	0.00859445	0.00576719	0	0.0143002	1	278	12	1	NA	NA	1	1	1	0	1	1	1	1	1	1	1	1	1	12	Polyneoptera	SingleCopy	Included	Excluded	Excluded	Included
OG0009054	Snite	XP_049815423_1_p1	1:1 Mixed	FALSE	1	1	FALSE	0.131497	NA	NA	0.016008	0.140586	0.0160309	0.0042702	0.0117607	0	0.0155802	1	278	12	1	NA	NA	1	1	1	0	1	1	1	1	1	1	1	1	1	12	Polyneoptera	SingleCopy	Included	Excluded	Excluded	Included
OG0009054	Spice	XP_047117641_1	1:1 Mixed	FALSE	1	1	FALSE	0.959339	NA	NA	0	1	3.67647e-16	1e-10	1e-10	0	1e-06	1	278	12	1	NA	NA	1	1	1	0	1	1	1	1	1	1	1	1	1	12	Polyneoptera	SingleCopy	Included	Excluded	Excluded	Included
OG0009054	Sscub	XP_049964765_1	1:1 Mixed	FALSE	1	1	FALSE	6.5383e-14	NA	NA	0.0014811	0	0.00147833	1e-10	0.00147833	0	0.00145909	1	278	12	1	NA	NA	1	1	1	0	1	1	1	1	1	1	1	1	1	12	Polyneoptera	SingleCopy	Included	Excluded	Excluded	Included
OG0009055	Brsri	XP_063225673_1	1:1 Mixed	FALSE	1	1	FALSE	0.00831961	0.595126	NA	0.969121	0.0510656	0.885858	0.265317	0.620541	0	0.315841	2	426	12	0.765631	0.234369	NA	1	1	1	0	1	1	1	1	1	1	1	1	1	12	Polyneoptera	SingleCopy	Included	Excluded	Excluded	Included
OG0009055	Csecu	XP_023708287_1	1:1 Mixed	FALSE	0.0875905	1	FALSE	0.118247	15.119	NA	0.0652981	0.326422	0.0902684	0.0690229	0.0212456	2.91078	0.133273	2	426	12	0.934004	0.0659961	NA	1	1	1	0	1	1	1	1	1	1	1	1	1	12	Polyneoptera	SingleCopy	Included	Excluded	Excluded	Included
OG0009055	Gbima	GLG93345_1_p1	1:1 Mixed	TRUE	1.3135e-08	2.62701e-07	FALSE	0.134934	3245.28	NA	0.119031	0.372874	11.8944	11.8826	0.0118514	34.0579	0.088693	2	426	12	0.894647	0.105353	NA	1	1	1	0	1	1	1	1	1	1	1	1	1	12	Polyneoptera	SingleCopy	Included	Excluded	Excluded	Included
OG0009055	Glong	KAK7872517_1	1:1 Mixed	TRUE	0.00148509	0.0282168	TRUE	1	917.979	NA	0.034531	10000000000	0.336682	0.334476	0.00220659	10.8948	0.0581722	2	426	12	0.944702	0.0552982	NA	1	1	1	0	1	1	1	1	1	1	1	1	1	12	Polyneoptera	SingleCopy	Included	Excluded	Excluded	Included
OG0009055	Lmigr	egapxtmp_008866P1_p1	1:1 Mixed	FALSE	0.405442	1	TRUE	1.05589e+13	NA	NA	0.0370421	10000000000	0.034934	0.034934	1e-10	0.189846	0.0993223	1	426	12	1	NA	NA	1	1	1	0	1	1	1	1	1	1	1	1	1	12	Polyneoptera	SingleCopy	Included	Excluded	Excluded	Included
OG0009055	n10	n10	1:1 Mixed	FALSE	1	1	FALSE	0	NA	NA	0.0041284	0	0.00421915	1e-10	0.00421915	0	0.00376661	1	426	12	1	NA	NA	1	1	1	0	1	1	1	1	1	1	1	1	1	12	Polyneoptera	SingleCopy	Included	Excluded	Excluded	Included
OG0009055	n2	n2	1:1 Mixed	FALSE	1	1	FALSE	0	0.202229	NA	1337.81	1.19339e-05	1.24724	0.0765134	1.17072	0	0.129845	2	426	12	0.889758	0.110242	NA	1	1	1	0	1	1	1	1	1	1	1	1	1	12	Polyneoptera	SingleCopy	Included	Excluded	Excluded	Included
OG0009055	n3	n3	1:1 Mixed	FALSE	0.5	1	TRUE	0	2.159	NA	0.0433042	539753981202551	0.13388	0.0641524	0.0697273	-0.0142537	0.0893151	2	426	12	0.854633	0.145367	NA	1	1	1	0	1	1	1	1	1	1	1	1	1	12	Polyneoptera	SingleCopy	Included	Excluded	Excluded	Included
OG0009055	n4	n4	1:1 Mixed	FALSE	1	1	FALSE	0	0.0400861	NA	1337.88	2.91137e-05	4.41739	0.159483	4.25791	0	0.262243	2	426	12	0.681263	0.318737	NA	1	1	1	0	1	1	1	1	1	1	1	1	1	12	Polyneoptera	SingleCopy	Included	Excluded	Excluded	Included
OG0009055	n5	n5	1:1 Mixed	FALSE	1	1	FALSE	0	0.115103	NA	5.10114	0.00764247	2.26046	0.204765	2.05569	0	0.258734	2	426	12	0.704799	0.295201	NA	1	1	1	0	1	1	1	1	1	1	1	1	1	12	Polyneoptera	SingleCopy	Included	Excluded	Excluded	Included
OG0009055	n6	n6	1:1 Mixed	FALSE	1	1	FALSE	0	0.735029	NA	0.15834	0.0426659	0.173619	0.0261861	0.147433	0	0.0647587	2	426	12	0.917571	0.082429	NA	1	1	1	0	1	1	1	1	1	1	1	1	1	12	Polyneoptera	SingleCopy	Included	Excluded	Excluded	Included
OG0009055	n8	n8	1:1 Mixed	FALSE	0.321713	1	TRUE	5.63899e+12	NA	NA	0.000817715	10000000000	0.000816304	0.000816304	1e-10	0.538922	0.000828472	1	426	12	1	NA	NA	1	1	1	0	1	1	1	1	1	1	1	1	1	12	Polyneoptera	SingleCopy	Included	Excluded	Excluded	Included
OG0009055	n9	n9	1:1 Mixed	FALSE	1	1	FALSE	0.105229	NA	NA	0.00344551	0.109427	0.00345156	0.00081372	0.00263784	0	0.00332191	1	426	12	1	NA	NA	1	1	1	0	1	1	1	1	1	1	1	1	1	12	Polyneoptera	SingleCopy	Included	Excluded	Excluded	Included
OG0009055	Pamer	XP_069676221_1	1:1 Mixed	FALSE	1	1	FALSE	0	0.355211	NA	0.304617	0.132112	0.321615	0.0973371	0.224278	0	0.166151	2	426	12	0.583213	0.416787	NA	1	1	1	0	1	1	1	1	1	1	1	1	1	12	Polyneoptera	SingleCopy	Included	Excluded	Excluded	Included
OG0009055	Samer	XP_046994854_1	1:1 Mixed	FALSE	0.324108	1	TRUE	5.63875e+12	NA	NA	0.000817576	10000000000	0.000816269	0.000816269	1e-10	0.526867	0.000828927	1	426	12	1	NA	NA	1	1	1	0	1	1	1	1	1	1	1	1	1	12	Polyneoptera	SingleCopy	Included	Excluded	Excluded	Included
OG0009055	Scanc	XP_049778603_1	1:1 Mixed	FALSE	1	1	FALSE	0.169029	NA	NA	0.00750687	0.171263	0.00739435	0.00244998	0.00494437	0	0.00727457	1	426	12	1	NA	NA	1	1	1	0	1	1	1	1	1	1	1	1	1	12	Polyneoptera	SingleCopy	Included	Excluded	Excluded	Included
OG0009055	Sgreg	XP_049860254_1	1:1 Mixed	FALSE	0.0823242	1	FALSE	0.00606137	11.4773	NA	0.0167656	0.113959	0.0191638	0.00626746	0.0128963	3.02921	0.015781	2	426	12	0.986077	0.0139234	NA	1	1	1	0	1	1	1	1	1	1	1	1	1	12	Polyneoptera	SingleCopy	Included	Excluded	Excluded	Included
OG0009055	Snite	XP_049810872_1_p1	1:1 Mixed	FALSE	1	1	FALSE	0.234971	NA	NA	0.0059815	0.245894	0.00600511	0.00244931	0.0035558	0	0.00583391	1	426	12	1	NA	NA	1	1	1	0	1	1	1	1	1	1	1	1	1	12	Polyneoptera	SingleCopy	Included	Excluded	Excluded	Included
OG0009055	Spice	XP_047113656_1	1:1 Mixed	FALSE	0.331812	1	TRUE	2.08175e+12	NA	NA	0.000816034	10000000000	0.000815188	0.000815188	1e-10	0.488957	0.000829098	1	426	12	1	NA	NA	1	1	1	0	1	1	1	1	1	1	1	1	1	12	Polyneoptera	SingleCopy	Included	Excluded	Excluded	Included
OG0009055	Sscub	XP_049956110_1	1:1 Mixed	FALSE	1	1	FALSE	4.33182e-18	NA	NA	0.000869571	0	0.000872448	1e-10	0.000872448	0	0.000829099	1	426	12	1	NA	NA	1	1	1	0	1	1	1	1	1	1	1	1	1	12	Polyneoptera	SingleCopy	Included	Excluded	Excluded	Included
OG0009056	Brsri	XP_063225888_1	1:1 Mixed	FALSE	1	1	FALSE	0.00103827	0.082888	NA	1088.05	0.000132821	5.41623	0.763458	4.65277	0	0.794662	2	822	12	0.374948	0.625052	NA	1	1	1	0	1	1	1	1	1	1	1	1	1	12	Polyneoptera	SingleCopy	Included	Excluded	Excluded	Included
OG0009056	Csecu	XP_023717504_1	1:1 Mixed	FALSE	0.0887169	1	FALSE	0.303628	982.556	NA	0.297751	0.422573	40.4513	40.3655	0.0857877	2.88641	0.284669	2	822	12	0.847922	0.152078	NA	1	1	1	0	1	1	1	1	1	1	1	1	1	12	Polyneoptera	SingleCopy	Included	Excluded	Excluded	Included
OG0009056	Gbima	GLH15163_1_p1	1:1 Mixed	FALSE	0.5	1	FALSE	10000000000	NA	NA	0.00305289	0.431017	0.00174412	0.00174412	1e-10	-0.283719	0.00287113	1	822	12	1	NA	NA	1	1	1	0	1	1	1	1	1	1	1	1	1	12	Polyneoptera	SingleCopy	Included	Excluded	Excluded	Included
OG0009056	Glong	KAK7792007_1	1:1 Mixed	FALSE	1	1	FALSE	6.443e-14	NA	NA	0.0102707	0	0.0117373	1e-10	0.0117373	0	0.00937282	1	822	12	1	NA	NA	1	1	1	0	1	1	1	1	1	1	1	1	1	12	Polyneoptera	SingleCopy	Included	Excluded	Excluded	Included
OG0009056	Lmigr	egapxtmp_013014P1_p1	1:1 Mixed	FALSE	0.421636	1	TRUE	10000000000	NA	NA	0.0356628	1.54311e+08	0.0319547	0.0319547	1e-10	0.139227	0.0719899	1	822	12	1	NA	NA	1	1	1	0	1	1	1	1	1	1	1	1	1	12	Polyneoptera	SingleCopy	Included	Excluded	Excluded	Included
OG0009056	n2	n2	1:1 Mixed	FALSE	1	1	FALSE	0.00125825	0.0998726	NA	1087.69	2.93787e-05	4.91157	0.258799	4.65277	0	0.196413	2	822	12	0.833329	0.166671	NA	1	1	1	0	1	1	1	1	1	1	1	1	1	12	Polyneoptera	SingleCopy	Included	Excluded	Excluded	Included
OG0009056	n3	n3	1:1 Mixed	FALSE	1	1	FALSE	0	0.285358	NA	1087.7	3.11254e-05	1.94337	0.294827	1.64855	0	0.149014	2	822	12	0.80063	0.19937	NA	1	1	1	0	1	1	1	1	1	1	1	1	1	12	Polyneoptera	SingleCopy	Included	Excluded	Excluded	Included
OG0009056	n4	n4	1:1 Mixed	FALSE	1	1	FALSE	0.00674079	1	NA	1087.83	6.82801e-05	7.61962	2.96685	4.65277	0	0.465708	2	822	12	0.802563	0.197437	NA	1	1	1	0	1	1	1	1	1	1	1	1	1	12	Polyneoptera	SingleCopy	Included	Excluded	Excluded	Included
OG0009056	n5	n5	1:1 Mixed	FALSE	1	1	FALSE	0.0220518	0.586131	NA	2.04828	0.0514485	2.84663	1.02651	1.82012	0	0.447029	2	822	12	0.721035	0.278965	NA	1	1	1	0	1	1	1	1	1	1	1	1	1	12	Polyneoptera	SingleCopy	Included	Excluded	Excluded	Included
OG0009056	n6	n6	1:1 Mixed	FALSE	1	1	FALSE	0.101306	NA	NA	0.113946	0.0899492	0.11901	0.0287454	0.0902649	0	0.0660545	1	822	12	1	NA	NA	1	1	1	0	1	1	1	1	1	1	1	1	1	12	Polyneoptera	SingleCopy	Included	Excluded	Excluded	Included
OG0009056	n8	n8	1:1 Mixed	FALSE	0.323327	1	TRUE	7.18045e+12	NA	NA	0.00134947	10000000000	0.00135199	0.00135199	1e-10	0.530785	0.00131392	1	822	12	1	NA	NA	1	1	1	0	1	1	1	1	1	1	1	1	1	12	Polyneoptera	SingleCopy	Included	Excluded	Excluded	Included
OG0009056	n9	n9	1:1 Mixed	FALSE	1	1	FALSE	0.166766	NA	NA	0.00363038	0.177256	0.0037602	0.00129325	0.00246695	0	0.00325299	1	822	12	1	NA	NA	1	1	1	0	1	1	1	1	1	1	1	1	1	12	Polyneoptera	SingleCopy	Included	Excluded	Excluded	Included
OG0009056	Pamer	XP_069682494_1	1:1 Mixed	FALSE	1	1	FALSE	0	0.93716	NA	0.299089	0.220645	0.341046	0.169995	0.17105	0	0.235219	2	822	12	0.662647	0.337353	NA	1	1	1	0	1	1	1	1	1	1	1	1	1	12	Polyneoptera	SingleCopy	Included	Excluded	Excluded	Included
OG0009056	Samer	XP_046999335_1	1:1 Mixed	FALSE	1	1	FALSE	0.302841	NA	NA	0	1	5.99356e-17	1e-10	1e-10	0	1e-06	1	822	12	1	NA	NA	1	1	1	0	1	1	1	1	1	1	1	1	1	12	Polyneoptera	SingleCopy	Included	Excluded	Excluded	Included
OG0009056	Scanc	XP_049787739_1	1:1 Mixed	FALSE	1	1	FALSE	0.281852	NA	NA	0.0112386	0.277507	0.0111236	0.00522563	0.00589798	0	0.011336	1	822	12	1	NA	NA	1	1	1	0	1	1	1	1	1	1	1	1	1	12	Polyneoptera	SingleCopy	Included	Excluded	Excluded	Included
OG0009056	Sgreg	XP_049831958_1	1:1 Mixed	FALSE	1	1	FALSE	0.408077	NA	NA	0.00715854	0.394531	0.00703822	0.00395506	0.00308316	0	0.00733817	1	822	12	1	NA	NA	1	1	1	0	1	1	1	1	1	1	1	1	1	12	Polyneoptera	SingleCopy	Included	Excluded	Excluded	Included
OG0009056	Snite	XP_049814829_1_p1	1:1 Mixed	FALSE	1	1	FALSE	0.244016	NA	NA	0.0117446	0.250493	0.0118841	0.00515877	0.00672532	0	0.0112271	1	822	12	1	NA	NA	1	1	1	0	1	1	1	1	1	1	1	1	1	12	Polyneoptera	SingleCopy	Included	Excluded	Excluded	Included
OG0009056	Spice	XP_047117233_1	1:1 Mixed	FALSE	1	1	FALSE	2.12608e-18	NA	NA	0.00137933	0	0.00138119	1e-10	0.00138119	0	0.00131638	1	822	12	1	NA	NA	1	1	1	0	1	1	1	1	1	1	1	1	1	12	Polyneoptera	SingleCopy	Included	Excluded	Excluded	Included
OG0009056	Sscub	XP_049963777_1	1:1 Mixed	FALSE	1	1	FALSE	3.75009e-36	NA	NA	0	1	6.63225e-17	1e-10	1e-10	0	1e-06	1	822	12	1	NA	NA	1	1	1	0	1	1	1	1	1	1	1	1	1	12	Polyneoptera	SingleCopy	Included	Excluded	Excluded	Included
OG0009057	Brsri	XP_063225947_1	1:1 Mixed	FALSE	1	1	FALSE	0.0425041	1	NA	2.90871	0.0195513	0.707581	0.30928	0.398301	0	0.334676	2	822	12	0.776455	0.223545	NA	1	1	1	0	1	1	1	1	1	1	1	1	1	12	Polyneoptera	SingleCopy	Included	Excluded	Excluded	Included
OG0009057	Csecu	XP_023726907_1	1:1 Mixed	FALSE	0.407568	1	FALSE	0.132276	1.90814	NA	0.170523	0.135529	0.126732	0.0566157	0.0701161	0.182876	0.123755	2	822	12	0.924263	0.0757374	NA	1	1	1	0	1	1	1	1	1	1	1	1	1	12	Polyneoptera	SingleCopy	Included	Excluded	Excluded	Included
OG0009057	Gbima	GLG97387_1_p1	1:1 Mixed	TRUE	6.66134e-16	1.39888e-14	FALSE	0.194972	290.194	NA	0.0215734	1.82472	0.0847871	0.0819834	0.0028037	67.5732	0.0251915	2	822	12	0.967359	0.0326415	NA	1	1	1	0	1	1	1	1	1	1	1	1	1	12	Polyneoptera	SingleCopy	Included	Excluded	Excluded	Included
OG0009057	Glong	KAK7789038_1	1:1 Mixed	FALSE	1	1	FALSE	1	NA	NA	0.00363802	0.111501	0	1e-10	1e-10	0	1e-06	1	822	12	1	NA	NA	1	1	1	0	1	1	1	1	1	1	1	1	1	12	Polyneoptera	SingleCopy	Included	Excluded	Excluded	Included
OG0009057	Lmigr	egapxtmp_003721P1_p1	1:1 Mixed	FALSE	0.467067	1	TRUE	4.62673e+12	NA	NA	0.0128306	10000000000	0.0119186	0.0119186	1e-10	0.0316205	0.0492045	1	822	12	1	NA	NA	1	1	1	0	1	1	1	1	1	1	1	1	1	12	Polyneoptera	SingleCopy	Included	Excluded	Excluded	Included
OG0009057	n10	n10	1:1 Mixed	FALSE	1	1	FALSE	0.378249	NA	NA	0.000849628	0.38457	0.000832881	0.000444566	0.000388316	0	0.000883561	1	822	12	1	NA	NA	1	1	1	0	1	1	1	1	1	1	1	1	1	12	Polyneoptera	SingleCopy	Included	Excluded	Excluded	Included
OG0009057	n2	n2	1:1 Mixed	FALSE	0.426881	1	FALSE	0.034333	1.40672	NA	1160.15	1.87299e-05	0.339662	0.115193	0.224468	0.124089	0.144526	2	822	12	0.901473	0.0985275	NA	1	1	1	0	1	1	1	1	1	1	1	1	1	12	Polyneoptera	SingleCopy	Included	Excluded	Excluded	Included
OG0009057	n3	n3	1:1 Mixed	FALSE	1	1	FALSE	0.000724344	0.0679385	NA	1160.13	1.19696e-05	4.52868	0.0678383	4.46084	0	0.0859044	2	822	12	0.936024	0.0639756	NA	1	1	1	0	1	1	1	1	1	1	1	1	1	12	Polyneoptera	SingleCopy	Included	Excluded	Excluded	Included
OG0009057	n4	n4	1:1 Mixed	FALSE	1	1	FALSE	0	0.232383	NA	1.70345	0.0305416	1.22732	0.239637	0.987684	0	0.297223	2	822	12	0.655048	0.344952	NA	1	1	1	0	1	1	1	1	1	1	1	1	1	12	Polyneoptera	SingleCopy	Included	Excluded	Excluded	Included
OG0009057	n5	n5	1:1 Mixed	FALSE	1	1	FALSE	0	0.0654671	NA	1160.23	4.43903e-05	3.4625	0.234021	3.22848	0	0.30493	2	822	12	0.634185	0.365815	NA	1	1	1	0	1	1	1	1	1	1	1	1	1	12	Polyneoptera	SingleCopy	Included	Excluded	Excluded	Included
OG0009057	n6	n6	1:1 Mixed	FALSE	1	1	FALSE	0.0569401	NA	NA	0.0987119	0.0580867	0.10209	0.015008	0.0870825	0	0.0499749	1	822	12	1	NA	NA	1	1	1	0	1	1	1	1	1	1	1	1	1	12	Polyneoptera	SingleCopy	Included	Excluded	Excluded	Included
OG0009057	n7	n7	1:1 Mixed	FALSE	1	1	FALSE	2.01616e-14	NA	NA	0.00130071	0	0.00141916	1e-10	0.00141916	0	0.00138612	1	822	12	1	NA	NA	1	1	1	0	1	1	1	1	1	1	1	1	1	12	Polyneoptera	SingleCopy	Included	Excluded	Excluded	Included
OG0009057	n8	n8	1:1 Mixed	FALSE	0.31966	1	TRUE	8.67336e+11	NA	NA	0.000443639	10000000000	0.000443998	0.000443998	1e-10	0.54936	0.000442593	1	822	12	1	NA	NA	1	1	1	0	1	1	1	1	1	1	1	1	1	12	Polyneoptera	SingleCopy	Included	Excluded	Excluded	Included
OG0009057	n9	n9	1:1 Mixed	FALSE	0.37559	1	TRUE	2.57388e+11	NA	NA	0.000443916	10000000000	0.000444446	0.000444446	1e-10	0.297641	0.000619793	1	822	12	1	NA	NA	1	1	1	0	1	1	1	1	1	1	1	1	1	12	Polyneoptera	SingleCopy	Included	Excluded	Excluded	Included
OG0009057	Pamer	XP_069703049_1	1:1 Mixed	FALSE	0.273866	1	FALSE	0.067243	2.1309	NA	0.17037	0.181077	0.264282	0.089989	0.174293	0.809063	0.155456	2	822	12	0.949924	0.0500762	NA	1	1	1	0	1	1	1	1	1	1	1	1	1	12	Polyneoptera	SingleCopy	Included	Excluded	Excluded	Included
OG0009057	Samer	XP_046986534_1	1:1 Mixed	FALSE	1	1	FALSE	0.108187	NA	NA	0.00179482	0.115126	0.00179943	0.000443881	0.00135555	0	0.00177535	1	822	12	1	NA	NA	1	1	1	0	1	1	1	1	1	1	1	1	1	12	Polyneoptera	SingleCopy	Included	Excluded	Excluded	Included
OG0009057	Scanc	XP_049781747_1	1:1 Mixed	FALSE	1	1	FALSE	0.0469403	NA	NA	0.00366971	0.0482278	0.0035695	0.000444049	0.00312545	0	0.00332695	1	822	12	1	NA	NA	1	1	1	0	1	1	1	1	1	1	1	1	1	12	Polyneoptera	SingleCopy	Included	Excluded	Excluded	Included
OG0009057	Sgreg	XP_049846103_1	1:1 Mixed	FALSE	1	1	FALSE	0.0784497	NA	NA	0.00680345	0.0854556	0.00695387	0.00133433	0.00561953	0	0.00691418	1	822	12	1	NA	NA	1	1	1	0	1	1	1	1	1	1	1	1	1	12	Polyneoptera	SingleCopy	Included	Excluded	Excluded	Included
OG0009057	Snite	XP_049807268_1_p1	1:1 Mixed	FALSE	1	1	FALSE	0.0535881	NA	NA	0.00645642	0.0559515	0.00637199	0.000889276	0.00548271	0	0.0060232	1	822	12	1	NA	NA	1	1	1	0	1	1	1	1	1	1	1	1	1	12	Polyneoptera	SingleCopy	Included	Excluded	Excluded	Included
OG0009057	Spice	XP_047104156_1	1:1 Mixed	FALSE	1	1	FALSE	0.0813338	NA	NA	0.00224603	0.086429	0.00224984	0.000444444	0.0018054	0	0.00222091	1	822	12	1	NA	NA	1	1	1	0	1	1	1	1	1	1	1	1	1	12	Polyneoptera	SingleCopy	Included	Excluded	Excluded	Included
OG0009057	Sscub	XP_049954212_1	1:1 Mixed	FALSE	1	1	FALSE	0.652456	NA	NA	0.00133831	0.693155	0.00134	0.000889549	0.000450449	0	0.00133292	1	822	12	1	NA	NA	1	1	1	0	1	1	1	1	1	1	1	1	1	12	Polyneoptera	SingleCopy	Included	Excluded	Excluded	Included
OG0009058	Brsri	XP_063226258_1	1:1 Mixed	FALSE	1	1	FALSE	0.00635142	0.188402	NA	4.11314	0.00791147	3.18115	0.154813	3.02634	0	0.269427	2	370	12	0.940565	0.059435	NA	1	1	1	0	1	1	1	1	1	1	1	1	1	12	Polyneoptera	SingleCopy	Included	Excluded	Excluded	Included
OG0009058	Csecu	XP_023723946_1	1:1 Mixed	FALSE	1	1	FALSE	0.0722362	NA	NA	0.157542	0.0601584	0.119635	0.0211858	0.0984488	0	0.0903744	1	370	12	1	NA	NA	1	1	1	0	1	1	1	1	1	1	1	1	1	12	Polyneoptera	SingleCopy	Included	Excluded	Excluded	Included
OG0009058	Gbima	GLH01791_1_p1	1:1 Mixed	FALSE	0.209011	1	TRUE	2.49983e+12	NA	NA	0.00862546	10000000000	0.00431271	0.00431271	1e-10	1.28652	0.0126703	1	370	12	1	NA	NA	1	1	1	0	1	1	1	1	1	1	1	1	1	12	Polyneoptera	SingleCopy	Included	Excluded	Excluded	Included
OG0009058	Glong	KAK7861872_1	1:1 Mixed	TRUE	0.000103746	0.00186742	FALSE	0	100000	NA	0.00494692	0.158165	0.187109	0.187061	4.7733e-05	16.1752	0.00101761	2	370	12	0.986845	0.0131548	NA	1	1	1	0	1	1	1	1	1	1	1	1	1	12	Polyneoptera	SingleCopy	Included	Excluded	Excluded	Included
OG0009058	Lmigr	egapxtmp_013030P1_p1	1:1 Mixed	FALSE	0.459853	1	TRUE	10000000000	NA	NA	0.0165216	6947.99	0.0175637	0.0175637	1e-10	0.0447531	0.0508695	1	370	12	1	NA	NA	1	1	1	0	1	1	1	1	1	1	1	1	1	12	Polyneoptera	SingleCopy	Included	Excluded	Excluded	Included
OG0009058	n2	n2	1:1 Mixed	FALSE	1	1	FALSE	0	0.169307	NA	2.00984	0.00615217	0.937292	0.0529584	0.884334	0	0.120146	2	370	12	0.881269	0.118731	NA	1	1	1	0	1	1	1	1	1	1	1	1	1	12	Polyneoptera	SingleCopy	Included	Excluded	Excluded	Included
OG0009058	n3	n3	1:1 Mixed	FALSE	1	1	TRUE	0	1	NA	0.0528281	10000000000	0.149561	0.0645694	0.0849911	0	0.189734	2	370	12	0.74498	0.25502	NA	1	1	1	0	1	1	1	1	1	1	1	1	1	12	Polyneoptera	SingleCopy	Included	Excluded	Excluded	Included
OG0009058	n4	n4	1:1 Mixed	FALSE	0.482817	1	FALSE	0.00454006	4.85451	NA	1150.05	7.2695e-06	1.61387	0.292874	1.321	0.0097426	0.0539696	2	370	12	0.985591	0.0144087	NA	1	1	1	0	1	1	1	1	1	1	1	1	1	12	Polyneoptera	SingleCopy	Included	Excluded	Excluded	Included
OG0009058	n5	n5	1:1 Mixed	FALSE	1	1	FALSE	0	0.555607	NA	0.494323	0.0509898	0.425113	0.0996973	0.325416	0	0.188355	2	370	12	0.814904	0.185096	NA	1	1	1	0	1	1	1	1	1	1	1	1	1	12	Polyneoptera	SingleCopy	Included	Excluded	Excluded	Included
OG0009058	n6	n6	1:1 Mixed	FALSE	1	1	FALSE	0.0187981	NA	NA	0.0874522	0.0251194	0.0878218	0.00465728	0.0831645	0	0.0429149	1	370	12	1	NA	NA	1	1	1	0	1	1	1	1	1	1	1	1	1	12	Polyneoptera	SingleCopy	Included	Excluded	Excluded	Included
OG0009058	n8	n8	1:1 Mixed	FALSE	0.314893	1	TRUE	4.14127e+12	NA	NA	0.00103983	10000000000	0.00103331	0.00103331	1e-10	0.573978	0.00106633	1	370	12	1	NA	NA	1	1	1	0	1	1	1	1	1	1	1	1	1	12	Polyneoptera	SingleCopy	Included	Excluded	Excluded	Included
OG0009058	n9	n9	1:1 Mixed	TRUE	0	0	FALSE	0	9185.17	NA	0.100123	0.815452	11.6756	11.6722	0.00340853	155.729	0.0999604	2	370	12	0.874854	0.125146	NA	1	1	1	0	1	1	1	1	1	1	1	1	1	12	Polyneoptera	SingleCopy	Included	Excluded	Excluded	Included
OG0009058	Pamer	XP_069703166_1	1:1 Mixed	FALSE	1	1	FALSE	0.094142	NA	NA	0.0511096	0.228417	0.0971758	0.0212842	0.0758916	0	0.0779207	1	370	12	1	NA	NA	1	1	1	0	1	1	1	1	1	1	1	1	1	12	Polyneoptera	SingleCopy	Included	Excluded	Excluded	Included
OG0009058	Samer	XP_046990095_1	1:1 Mixed	FALSE	1	1	FALSE	0.267217	NA	NA	0.00502142	0.427432	0.00636198	0.00281978	0.0035422	0	0.00449903	1	370	12	1	NA	NA	1	1	1	0	1	1	1	1	1	1	1	1	1	12	Polyneoptera	SingleCopy	Included	Excluded	Excluded	Included
OG0009058	Scanc	XP_049776816_1	1:1 Mixed	FALSE	1	1	FALSE	0.166935	NA	NA	0.00309838	0.181019	0.00310387	0.0010309	0.00207297	0	0.00308669	1	370	12	1	NA	NA	1	1	1	0	1	1	1	1	1	1	1	1	1	12	Polyneoptera	SingleCopy	Included	Excluded	Excluded	Included
OG0009058	Sgreg	XP_049857804_1	1:1 Mixed	FALSE	1	1	FALSE	0.334874	NA	NA	0.00206066	0.363391	0.00206327	0.0010304	0.00103287	0	0.00207466	1	370	12	1	NA	NA	1	1	1	0	1	1	1	1	1	1	1	1	1	12	Polyneoptera	SingleCopy	Included	Excluded	Excluded	Included
OG0009058	Snite	XP_049790474_1_p1	1:1 Mixed	FALSE	1	1	FALSE	0.227902	NA	NA	0.0118448	0.217311	0.0104823	0.00423889	0.00624345	0	0.0123743	1	370	12	1	NA	NA	1	1	1	0	1	1	1	1	1	1	1	1	1	12	Polyneoptera	SingleCopy	Included	Excluded	Excluded	Included
OG0009058	Spice	XP_047097147_1	1:1 Mixed	FALSE	1	1	FALSE	0.223075	NA	NA	0.00516575	0.241878	0.00517337	0.00206541	0.00310796	0	0.005189	1	370	12	1	NA	NA	1	1	1	0	1	1	1	1	1	1	1	1	1	12	Polyneoptera	SingleCopy	Included	Excluded	Excluded	Included
OG0009058	Sscub	XP_049952587_1	1:1 Mixed	FALSE	1	1	FALSE	5.53285e-14	NA	NA	0.00206466	0	0.00207365	1e-10	0.00207365	0	0.00204573	1	370	12	1	NA	NA	1	1	1	0	1	1	1	1	1	1	1	1	1	12	Polyneoptera	SingleCopy	Included	Excluded	Excluded	Included
OG0009064	Brsri	XP_063230958_1	1:1 Mixed	FALSE	1	1	FALSE	4.16965e-16	0.499192	NA	2.19478	0.0601035	1.26543	0.575386	0.690041	0	0.642454	2	234	12	0.447403	0.552597	NA	1	1	1	0	1	1	1	1	1	1	1	1	1	12	Polyneoptera	SingleCopy	Included	Excluded	Excluded	Included
OG0009064	Csecu	XP_023703311_1	1:1 Mixed	FALSE	1	1	FALSE	0.11819	NA	NA	0.274974	0.117034	0.272789	0.0718042	0.200985	0	0.179591	1	234	12	1	NA	NA	1	1	1	0	1	1	1	1	1	1	1	1	1	12	Polyneoptera	SingleCopy	Included	Excluded	Excluded	Included
OG0009064	Gbima	GLH05127_1_p1	1:1 Mixed	FALSE	1	1	FALSE	1	NA	NA	0.00355004	0	0	1e-10	1e-10	0	0.0047677	1	234	12	1	NA	NA	1	1	1	0	1	1	1	1	1	1	1	1	1	12	Polyneoptera	SingleCopy	Included	Excluded	Excluded	Included
OG0009064	Glong	KAK7794345_1	1:1 Mixed	FALSE	1	1	TRUE	0.446394	NA	NA	0.0048381	10000000000	0.00849277	0.00487783	0.00361494	0	0.0034668	1	234	12	1	NA	NA	1	1	1	0	1	1	1	1	1	1	1	1	1	12	Polyneoptera	SingleCopy	Included	Excluded	Excluded	Included
OG0009064	Lmigr	egapxtmp_006764P1_p1	1:1 Mixed	FALSE	0.5	1	TRUE	7.16462e+12	NA	NA	0.00876436	10000000000	0.0105832	0.0105832	1e-10	-0.0158989	0.051364	1	234	12	1	NA	NA	1	1	1	0	1	1	1	1	1	1	1	1	1	12	Polyneoptera	SingleCopy	Included	Excluded	Excluded	Included
OG0009064	n2	n2	1:1 Mixed	FALSE	0.5	1	FALSE	0	16.8591	NA	1351.2	2.32532e-05	41.5085	36.791	4.71745	-0.126748	0.190538	2	234	12	0.846964	0.153036	NA	1	1	1	0	1	1	1	1	1	1	1	1	1	12	Polyneoptera	SingleCopy	Included	Excluded	Excluded	Included
OG0009064	n3	n3	1:1 Mixed	FALSE	1	1	FALSE	0.0506926	0.722755	NA	1.21549	0.110162	1.18153	0.56408	0.617447	0	0.495402	2	234	12	0.625727	0.374273	NA	1	1	1	0	1	1	1	1	1	1	1	1	1	12	Polyneoptera	SingleCopy	Included	Excluded	Excluded	Included
OG0009064	n4	n4	1:1 Mixed	FALSE	0.5	1	TRUE	1.98433e+13	NA	NA	0.0394134	10000000000	0.0291861	0.0291861	1e-10	-0.108709	0.0483988	1	234	12	1	NA	NA	1	1	1	0	1	1	1	1	1	1	1	1	1	12	Polyneoptera	SingleCopy	Included	Excluded	Excluded	Included
OG0009064	n5	n5	1:1 Mixed	FALSE	1	1	FALSE	0.0568184	NA	NA	1.09598	0.0714287	1.24733	0.182828	1.0645	0	0.336092	1	234	12	1	NA	NA	1	1	1	0	1	1	1	1	1	1	1	1	1	12	Polyneoptera	SingleCopy	Included	Excluded	Excluded	Included
OG0009064	n6	n6	1:1 Mixed	FALSE	1	1	FALSE	0.0723757	NA	NA	0.110306	0.0881934	0.112661	0.0202232	0.0924376	0	0.0514592	1	234	12	1	NA	NA	1	1	1	0	1	1	1	1	1	1	1	1	1	12	Polyneoptera	SingleCopy	Included	Excluded	Excluded	Included
OG0009064	n7	n7	1:1 Mixed	FALSE	0.223494	1	TRUE	2.77502e+12	NA	NA	0.00494292	10000000000	0.00532434	0.00532434	1e-10	1.16614	0.00435037	1	234	12	1	NA	NA	1	1	1	0	1	1	1	1	1	1	1	1	1	12	Polyneoptera	SingleCopy	Included	Excluded	Excluded	Included
OG0009064	n9	n9	1:1 Mixed	FALSE	1	1	FALSE	0.143367	NA	NA	0.00599723	0.160465	0.00612342	0.00185137	0.00427205	0	0.00566164	1	234	12	1	NA	NA	1	1	1	0	1	1	1	1	1	1	1	1	1	12	Polyneoptera	SingleCopy	Included	Excluded	Excluded	Included
OG0009064	Pamer	XP_069700479_1	1:1 Mixed	FALSE	1	1	FALSE	0.136224	NA	NA	0.227628	0.183947	0.258166	0.0753001	0.182866	0	0.177143	1	234	12	1	NA	NA	1	1	1	0	1	1	1	1	1	1	1	1	1	12	Polyneoptera	SingleCopy	Included	Excluded	Excluded	Included
OG0009064	Samer	XP_046990022_1	1:1 Mixed	FALSE	0.355229	1	TRUE	5.3234e+13	NA	NA	0.00184114	10000000000	0.00184783	0.00184783	1e-10	0.381642	0.0018849	1	234	12	1	NA	NA	1	1	1	0	1	1	1	1	1	1	1	1	1	12	Polyneoptera	SingleCopy	Included	Excluded	Excluded	Included
OG0009064	Scanc	XP_049771540_1	1:1 Mixed	FALSE	1	1	FALSE	0.571996	NA	NA	0.00578513	0.63929	0.00585793	0.0037114	0.00214653	0	0.00568158	1	234	12	1	NA	NA	1	1	1	0	1	1	1	1	1	1	1	1	1	12	Polyneoptera	SingleCopy	Included	Excluded	Excluded	Included
OG0009064	Sgreg	XP_049857196_1	1:1 Mixed	FALSE	1	1	FALSE	0.164881	NA	NA	0.00671922	0.218833	0.0064392	0.00214182	0.00429739	0	0.0070786	1	234	12	1	NA	NA	1	1	1	0	1	1	1	1	1	1	1	1	1	12	Polyneoptera	SingleCopy	Included	Excluded	Excluded	Included
OG0009064	Snite	XP_049799316_1_p1	1:1 Mixed	FALSE	1	1	FALSE	0.282969	NA	NA	0.00394159	0.31661	0.00400319	0.00184555	0.00215764	0	0.00379251	1	234	12	1	NA	NA	1	1	1	0	1	1	1	1	1	1	1	1	1	12	Polyneoptera	SingleCopy	Included	Excluded	Excluded	Included
OG0009064	Spice	XP_047108379_1	1:1 Mixed	FALSE	1	1	FALSE	0.866989	NA	NA	0.00760992	0.970084	0.00768393	0.00556172	0.00212221	0	0.00756559	1	234	12	1	NA	NA	1	1	1	0	1	1	1	1	1	1	1	1	1	12	Polyneoptera	SingleCopy	Included	Excluded	Excluded	Included
OG0009064	Sscub	XP_049947278_1	1:1 Mixed	FALSE	1	1	FALSE	0	NA	NA	0	1	1.14833e-17	1e-10	1e-10	0	1e-06	1	234	12	1	NA	NA	1	1	1	0	1	1	1	1	1	1	1	1	1	12	Polyneoptera	SingleCopy	Included	Excluded	Excluded	Included
OG0009065	Brsri	XP_063230921_1	1:1 Mixed	FALSE	0.0480862	0.769379	FALSE	0	9.92518	NA	0.335593	0.449788	1.05539	0.957061	0.0983307	4.06388	0.303481	2	589	12	0.677051	0.322949	NA	1	1	1	0	1	1	1	1	1	1	1	1	1	12	Polyneoptera	SingleCopy	Included	Excluded	Excluded	Included
OG0009065	Csecu	XP_023704180_1	1:1 Mixed	FALSE	0.5	1	TRUE	1.48135e+13	NA	NA	0.0193522	10000000000	0.0220336	0.0220336	1e-10	-0.00400591	0.109876	1	589	12	1	NA	NA	1	1	1	0	1	1	1	1	1	1	1	1	1	12	Polyneoptera	SingleCopy	Included	Excluded	Excluded	Included
OG0009065	Gbima	GLH07060_1_p1	1:1 Mixed	FALSE	1	1	FALSE	0.00377824	1	NA	1375.33	0.000107722	14.6922	8.95375	5.73844	0	0.785958	2	589	12	0.487998	0.512002	NA	1	1	1	0	1	1	1	1	1	1	1	1	1	12	Polyneoptera	SingleCopy	Included	Excluded	Excluded	Included
OG0009065	Glong	KAK7868857_1	1:1 Mixed	FALSE	1	1	FALSE	4.14649e-15	NA	NA	0.0589661	0	0.0748614	1e-10	0.0748614	0	1e-06	1	589	12	1	NA	NA	1	1	1	0	1	1	1	1	1	1	1	1	1	12	Polyneoptera	SingleCopy	Included	Excluded	Excluded	Included
OG0009065	Lmigr	egapxtmp_009089P1_p1	1:1 Mixed	FALSE	1	1	FALSE	0.0323396	NA	NA	0	1	4.35069e-16	1e-10	1e-10	0	1e-06	1	589	12	1	NA	NA	1	1	1	0	1	1	1	1	1	1	1	1	1	12	Polyneoptera	SingleCopy	Included	Excluded	Excluded	Included
OG0009065	n10	n10	1:1 Mixed	TRUE	0.000730616	0.0124205	TRUE	1	1622.71	NA	0.129096	10000000000	0.295454	0.295249	0.000204589	12.3001	0.160079	2	589	12	0.707557	0.292443	NA	1	1	1	0	1	1	1	1	1	1	1	1	1	12	Polyneoptera	SingleCopy	Included	Excluded	Excluded	Included
OG0009065	n2	n2	1:1 Mixed	FALSE	1	1	FALSE	0.00166674	NA	NA	0.874188	0.00290507	0.764287	0.00384867	0.760439	0	0.154954	1	589	12	1	NA	NA	1	1	1	0	1	1	1	1	1	1	1	1	1	12	Polyneoptera	SingleCopy	Included	Excluded	Excluded	Included
OG0009065	n3	n3	1:1 Mixed	FALSE	0.152479	1	FALSE	0.605576	1851.34	NA	0.360733	0.251038	27.1621	27.135	0.0271483	1.86502	0.210712	2	589	12	0.822473	0.177527	NA	1	1	1	0	1	1	1	1	1	1	1	1	1	12	Polyneoptera	SingleCopy	Included	Excluded	Excluded	Included
OG0009065	n4	n4	1:1 Mixed	FALSE	1	1	FALSE	0.0775146	NA	NA	0.0589656	0.0805155	0.0591719	0.011274	0.0478979	0	0.0473061	1	589	12	1	NA	NA	1	1	1	0	1	1	1	1	1	1	1	1	1	12	Polyneoptera	SingleCopy	Included	Excluded	Excluded	Included
OG0009065	n9	n9	1:1 Mixed	FALSE	1	1	FALSE	0.0893412	NA	NA	0.122963	0.287279	0.264172	0.0563731	0.207798	0	0.125293	1	589	12	1	NA	NA	1	1	1	0	1	1	1	1	1	1	1	1	1	12	Polyneoptera	SingleCopy	Included	Excluded	Excluded	Included
OG0009065	Pamer	XP_069703312_1	1:1 Mixed	FALSE	1	1	FALSE	0	0.551455	NA	0.202493	0.033347	0.184319	0.0185102	0.165809	0	0.0663101	2	589	12	0.933332	0.0666675	NA	1	1	1	0	1	1	1	1	1	1	1	1	1	12	Polyneoptera	SingleCopy	Included	Excluded	Excluded	Included
OG0009065	Samer	XP_046993479_1	1:1 Mixed	FALSE	0.332309	1	TRUE	3.85009e+12	NA	NA	0.00334554	10000000000	0.00332659	0.00332659	1e-10	0.486558	0.00667444	1	589	12	1	NA	NA	1	1	1	0	1	1	1	1	1	1	1	1	1	12	Polyneoptera	SingleCopy	Included	Excluded	Excluded	Included
OG0009065	Scanc	XP_049777740_1	1:1 Mixed	FALSE	1	1	FALSE	2.07812e-19	NA	NA	0.00628313	0	0.00627882	1e-10	0.00627882	0	0.00297977	1	589	12	1	NA	NA	1	1	1	0	1	1	1	1	1	1	1	1	1	12	Polyneoptera	SingleCopy	Included	Excluded	Excluded	Included
OG0009065	Sgreg	XP_049859272_1	1:1 Mixed	FALSE	1	1	FALSE	4.61278e-17	NA	NA	0.0063452	0	0.00635173	1e-10	0.00635173	0	0.00298523	1	589	12	1	NA	NA	1	1	1	0	1	1	1	1	1	1	1	1	1	12	Polyneoptera	SingleCopy	Included	Excluded	Excluded	Included
OG0009065	Snite	XP_049809202_1_p1	1:1 Mixed	FALSE	1	1	FALSE	0.597251	NA	NA	0.0296261	0.604174	0.0296686	0.0191238	0.0105448	0	0.0136871	1	589	12	1	NA	NA	1	1	1	0	1	1	1	1	1	1	1	1	1	12	Polyneoptera	SingleCopy	Included	Excluded	Excluded	Included
OG0009065	Spice	XP_047111936_1	1:1 Mixed	FALSE	1	1	FALSE	7.32227e-14	NA	NA	0.00523999	0	0.00515512	1e-10	0.00515512	0	0.0214534	1	589	12	1	NA	NA	1	1	1	0	1	1	1	1	1	1	1	1	1	12	Polyneoptera	SingleCopy	Included	Excluded	Excluded	Included
OG0009065	Sscub	XP_049959003_1	1:1 Mixed	FALSE	0.5	1	FALSE	2.97731	NA	NA	0	1	5.32367e-16	1e-10	1e-10	-0.000639565	0.00273489	1	589	12	1	NA	NA	1	1	1	0	1	1	1	1	1	1	1	1	1	12	Polyneoptera	SingleCopy	Included	Excluded	Excluded	Included
OG0009067	Brsri	XP_063232030_1	1:1 Mixed	FALSE	1	1	FALSE	0	0.0646016	NA	1320.31	0.000100919	6.7083	0.682935	6.02536	0	0.683292	2	262	12	0.410942	0.589058	NA	1	1	1	0	1	1	1	1	1	1	1	1	1	12	Polyneoptera	SingleCopy	Included	Excluded	Excluded	Included
OG0009067	Csecu	XP_023719257_2	1:1 Mixed	FALSE	1	1	FALSE	0.067956	1	NA	0.39243	0.159107	0.545187	0.188778	0.35641	0	0.263575	2	262	12	0.882114	0.117886	NA	1	1	1	0	1	1	1	1	1	1	1	1	1	12	Polyneoptera	SingleCopy	Included	Excluded	Excluded	Included
OG0009067	Gbima	GLH07135_1_p1	1:1 Mixed	FALSE	1	1	FALSE	1.62948e-15	NA	NA	0.00891114	0	0.00871653	1e-10	0.00871653	0	0.00934032	1	262	12	1	NA	NA	1	1	1	0	1	1	1	1	1	1	1	1	1	12	Polyneoptera	SingleCopy	Included	Excluded	Excluded	Included
OG0009067	Glong	KAK7788585_1	1:1 Mixed	FALSE	0.5	1	TRUE	1.71681e+12	NA	NA	0.00698215	10000000000	0.00689349	0.00689349	1e-10	-0.250386	0.00701839	1	262	12	1	NA	NA	1	1	1	0	1	1	1	1	1	1	1	1	1	12	Polyneoptera	SingleCopy	Included	Excluded	Excluded	Included
OG0009067	Lmigr	egapxtmp_010132P1_p1	1:1 Mixed	FALSE	0.400538	1	TRUE	10000000000	NA	NA	0.0193395	10000000000	0.0216567	0.0216567	1e-10	0.206287	0.00571412	1	262	12	1	NA	NA	1	1	1	0	1	1	1	1	1	1	1	1	1	12	Polyneoptera	SingleCopy	Included	Excluded	Excluded	Included
OG0009067	n10	n10	1:1 Mixed	FALSE	1	1	FALSE	0	NA	NA	0.00653087	0	0.00662902	1e-10	0.00662902	0	0.00606986	1	262	12	1	NA	NA	1	1	1	0	1	1	1	1	1	1	1	1	1	12	Polyneoptera	SingleCopy	Included	Excluded	Excluded	Included
OG0009067	n2	n2	1:1 Mixed	FALSE	1	1	FALSE	0.355124	NA	NA	0.234822	0.470543	0.315706	0.162282	0.153425	0	0.194285	1	262	12	1	NA	NA	1	1	1	0	1	1	1	1	1	1	1	1	1	12	Polyneoptera	SingleCopy	Included	Excluded	Excluded	Included
OG0009067	n3	n3	1:1 Mixed	FALSE	1	1	TRUE	1	NA	NA	0.0394626	10000000000	0	1e-10	1e-10	0	0.0654176	1	262	12	1	NA	NA	1	1	1	0	1	1	1	1	1	1	1	1	1	12	Polyneoptera	SingleCopy	Included	Excluded	Excluded	Included
OG0009067	n4	n4	1:1 Mixed	FALSE	1	1	FALSE	0.000146511	0.411341	NA	0.819532	0.0920709	0.801916	0.272265	0.529651	0	0.396382	2	262	12	0.580636	0.419364	NA	1	1	1	0	1	1	1	1	1	1	1	1	1	12	Polyneoptera	SingleCopy	Included	Excluded	Excluded	Included
OG0009067	n5	n5	1:1 Mixed	FALSE	1	1	FALSE	0.0256709	0.402442	NA	1320.12	5.11861e-05	1.21425	0.35067	0.863583	0	0.403384	2	262	12	0.70629	0.29371	NA	1	1	1	0	1	1	1	1	1	1	1	1	1	12	Polyneoptera	SingleCopy	Included	Excluded	Excluded	Included
OG0009067	n6	n6	1:1 Mixed	FALSE	1	1	FALSE	0.15145	NA	NA	0.0939708	0.17396	0.0933347	0.0290143	0.0643204	0	0.100615	1	262	12	1	NA	NA	1	1	1	0	1	1	1	1	1	1	1	1	1	12	Polyneoptera	SingleCopy	Included	Excluded	Excluded	Included
OG0009067	n7	n7	1:1 Mixed	FALSE	1	1	FALSE	0	NA	NA	0.00152508	0	0.00176157	1e-10	0.00176157	0	0.00167236	1	262	12	1	NA	NA	1	1	1	0	1	1	1	1	1	1	1	1	1	12	Polyneoptera	SingleCopy	Included	Excluded	Excluded	Included
OG0009067	n8	n8	1:1 Mixed	FALSE	1	1	FALSE	5.30885e-14	NA	NA	0.00215422	0	0.00218719	1e-10	0.00218719	0	0.00201243	1	262	12	1	NA	NA	1	1	1	0	1	1	1	1	1	1	1	1	1	12	Polyneoptera	SingleCopy	Included	Excluded	Excluded	Included
OG0009067	Pamer	XP_069697362_1	1:1 Mixed	FALSE	1	1	FALSE	0.337206	NA	NA	0.234228	0.225721	0.174965	0.0876728	0.0872923	0	0.223894	1	262	12	1	NA	NA	1	1	1	0	1	1	1	1	1	1	1	1	1	12	Polyneoptera	SingleCopy	Included	Excluded	Excluded	Included
OG0009067	Samer	XP_046995295_1	1:1 Mixed	FALSE	1	1	FALSE	2.63581e-14	NA	NA	0.00435135	0	0.00440527	1e-10	0.00440527	0	0.00404178	1	262	12	1	NA	NA	1	1	1	0	1	1	1	1	1	1	1	1	1	12	Polyneoptera	SingleCopy	Included	Excluded	Excluded	Included
OG0009067	Scanc	XP_049779812_1	1:1 Mixed	FALSE	0.324604	1	TRUE	4.07595e+12	NA	NA	0.0019818	10000000000	0.00198393	0.00198393	1e-10	0.524386	0.00203216	1	262	12	1	NA	NA	1	1	1	0	1	1	1	1	1	1	1	1	1	12	Polyneoptera	SingleCopy	Included	Excluded	Excluded	Included
OG0009067	Sgreg	XP_049859516_1	1:1 Mixed	FALSE	1	1	FALSE	0	NA	NA	0.0043567	0	0.00442237	1e-10	0.00442237	0	0.0040488	1	262	12	1	NA	NA	1	1	1	0	1	1	1	1	1	1	1	1	1	12	Polyneoptera	SingleCopy	Included	Excluded	Excluded	Included
OG0009067	Snite	XP_049808669_1_p1	1:1 Mixed	FALSE	1	1	FALSE	0	NA	NA	0	1	1.04372e-15	1e-10	1e-10	0	1e-06	1	262	12	1	NA	NA	1	1	1	0	1	1	1	1	1	1	1	1	1	12	Polyneoptera	SingleCopy	Included	Excluded	Excluded	Included
OG0009067	Spice	XP_047113253_1	1:1 Mixed	FALSE	1	1	FALSE	0.0937496	NA	NA	0.00916634	0.0978168	0.00907653	0.00198123	0.0070953	0	0.00846643	1	262	12	1	NA	NA	1	1	1	0	1	1	1	1	1	1	1	1	1	12	Polyneoptera	SingleCopy	Included	Excluded	Excluded	Included
OG0009067	Sscub	XP_049957426_1	1:1 Mixed	FALSE	1	1	FALSE	0	NA	NA	0	1	1.47519e-16	1e-10	1e-10	0	1e-06	1	262	12	1	NA	NA	1	1	1	0	1	1	1	1	1	1	1	1	1	12	Polyneoptera	SingleCopy	Included	Excluded	Excluded	Included
OG0009068	Brsri	XP_063232878_1	1:1 Mixed	FALSE	1	1	FALSE	0	0.520656	NA	1192.06	5.86149e-05	0.921355	0.403633	0.517722	0	0.486591	2	822	12	0.537602	0.462398	NA	1	1	1	0	1	1	1	1	1	1	1	1	1	12	Polyneoptera	SingleCopy	Included	Excluded	Excluded	Included
OG0009068	Csecu	XP_033606096_1	1:1 Mixed	FALSE	0.0059285	0.112641	FALSE	0.556482	1164.71	NA	0.231161	0.373452	16.507	16.4757	0.0312698	8.16008	0.203143	2	822	12	0.860717	0.139283	NA	1	1	1	0	1	1	1	1	1	1	1	1	1	12	Polyneoptera	SingleCopy	Included	Excluded	Excluded	Included
OG0009068	Gbima	GLH06313_1_p1	1:1 Mixed	FALSE	0.320905	1	TRUE	10000000000	NA	NA	0.00569481	10000000000	0.0103598	0.0103598	1e-10	0.543022	0.00742461	1	822	12	1	NA	NA	1	1	1	0	1	1	1	1	1	1	1	1	1	12	Polyneoptera	SingleCopy	Included	Excluded	Excluded	Included
OG0009068	Glong	KAK7867569_1	1:1 Mixed	FALSE	1	1	FALSE	0.260621	NA	NA	0.0139267	0.545135	0.00941076	0.00430726	0.0051035	0	0.0119654	1	822	12	1	NA	NA	1	1	1	0	1	1	1	1	1	1	1	1	1	12	Polyneoptera	SingleCopy	Included	Excluded	Excluded	Included
OG0009068	Lmigr	egapxtmp_008844P1_p1	1:1 Mixed	FALSE	0.0621419	1	FALSE	0.667295	2988.27	NA	0.115996	0.113791	1.47131	1.45891	0.0124055	3.56887	0.0673731	2	822	12	0.988068	0.011932	NA	1	1	1	0	1	1	1	1	1	1	1	1	1	12	Polyneoptera	SingleCopy	Included	Excluded	Excluded	Included
OG0009068	n10	n10	1:1 Mixed	FALSE	1	1	FALSE	0.908712	NA	NA	0.00254163	0.931467	0.00254249	0.00189764	0.000644857	0	0.00254924	1	822	12	1	NA	NA	1	1	1	0	1	1	1	1	1	1	1	1	1	12	Polyneoptera	SingleCopy	Included	Excluded	Excluded	Included
OG0009068	n2	n2	1:1 Mixed	FALSE	0.0242964	0.437335	FALSE	0.0216815	180.096	NA	1191.96	3.26742e-05	33.943	33.664	0.278944	5.39135	0.218551	2	822	12	0.793167	0.206833	NA	1	1	1	0	1	1	1	1	1	1	1	1	1	12	Polyneoptera	SingleCopy	Included	Excluded	Excluded	Included
OG0009068	n3	n3	1:1 Mixed	FALSE	0.439547	1	TRUE	10000000000	NA	NA	0.046505	10000000000	0.0392135	0.0392135	1e-10	0.0902207	0.0722655	1	822	12	1	NA	NA	1	1	1	0	1	1	1	1	1	1	1	1	1	12	Polyneoptera	SingleCopy	Included	Excluded	Excluded	Included
OG0009068	n4	n4	1:1 Mixed	FALSE	1	1	FALSE	0.000828652	0.109876	NA	1192.1	6.97877e-05	5.50778	0.740712	4.76707	0	0.475025	2	822	12	0.567592	0.432408	NA	1	1	1	0	1	1	1	1	1	1	1	1	1	12	Polyneoptera	SingleCopy	Included	Excluded	Excluded	Included
OG0009068	n5	n5	1:1 Mixed	FALSE	0.150884	1	FALSE	0.0831315	182.845	NA	1192.05	5.44611e-05	28.5723	28.3994	0.172906	1.88457	0.324573	2	822	12	0.722937	0.277063	NA	1	1	1	0	1	1	1	1	1	1	1	1	1	12	Polyneoptera	SingleCopy	Included	Excluded	Excluded	Included
OG0009068	n6	n6	1:1 Mixed	FALSE	1	1	TRUE	0.179241	NA	NA	0.0444202	10000000000	0.116412	0.0427542	0.0736575	0	0.087093	1	822	12	1	NA	NA	1	1	1	0	1	1	1	1	1	1	1	1	1	12	Polyneoptera	SingleCopy	Included	Excluded	Excluded	Included
OG0009068	n7	n7	1:1 Mixed	FALSE	1	1	FALSE	0.265399	NA	NA	0.00353393	0.256305	0.00385534	0.00178197	0.00207337	0	0.00273664	1	822	12	1	NA	NA	1	1	1	0	1	1	1	1	1	1	1	1	1	12	Polyneoptera	SingleCopy	Included	Excluded	Excluded	Included
OG0009068	n9	n9	1:1 Mixed	FALSE	0.20286	1	TRUE	5.36189e+12	NA	NA	0.0025332	10000000000	0.002527	0.002527	1e-10	1.34053	0.00351711	1	822	12	1	NA	NA	1	1	1	0	1	1	1	1	1	1	1	1	1	12	Polyneoptera	SingleCopy	Included	Excluded	Excluded	Included
OG0009068	Pamer	XP_069701153_1	1:1 Mixed	FALSE	0.343253	1	FALSE	0.039935	1.65343	NA	0.271971	0.250355	0.411648	0.22138	0.190267	0.435067	0.241579	2	822	12	0.802069	0.197931	NA	1	1	1	0	1	1	1	1	1	1	1	1	1	12	Polyneoptera	SingleCopy	Included	Excluded	Excluded	Included
OG0009068	Samer	XP_046995693_1	1:1 Mixed	FALSE	1	1	FALSE	0.299524	NA	NA	0.00382766	0.307611	0.00384247	0.00189194	0.00195053	0	0.00354534	1	822	12	1	NA	NA	1	1	1	0	1	1	1	1	1	1	1	1	1	12	Polyneoptera	SingleCopy	Included	Excluded	Excluded	Included
OG0009068	Scanc	XP_049777990_1	1:1 Mixed	FALSE	1	1	FALSE	0.216488	NA	NA	0.0122185	0.222671	0.0122935	0.00506654	0.00722695	0	0.0114392	1	822	12	1	NA	NA	1	1	1	0	1	1	1	1	1	1	1	1	1	12	Polyneoptera	SingleCopy	Included	Excluded	Excluded	Included
OG0009068	Sgreg	XP_049862464_1	1:1 Mixed	FALSE	1	1	FALSE	0.794234	NA	NA	0.0137593	0.803161	0.0135141	0.00973073	0.00378332	0	0.0141422	1	822	12	1	NA	NA	1	1	1	0	1	1	1	1	1	1	1	1	1	12	Polyneoptera	SingleCopy	Included	Excluded	Excluded	Included
OG0009068	Snite	XP_049808402_1_p1	1:1 Mixed	TRUE	0	0	FALSE	0.256388	2953.14	NA	0.126659	0.65168	16.9914	16.9787	0.0126553	173.781	0.127029	2	822	12	0.859786	0.140214	NA	1	1	1	0	1	1	1	1	1	1	1	1	1	12	Polyneoptera	SingleCopy	Included	Excluded	Excluded	Included
OG0009068	Spice	XP_047113622_1	1:1 Mixed	FALSE	1	1	FALSE	0.225635	NA	NA	0.00445494	0.231366	0.00447406	0.00188892	0.00258514	0	0.00417354	1	822	12	1	NA	NA	1	1	1	0	1	1	1	1	1	1	1	1	1	12	Polyneoptera	SingleCopy	Included	Excluded	Excluded	Included
OG0009068	Sscub	XP_049958737_1	1:1 Mixed	FALSE	1	1	FALSE	0.598972	NA	NA	0.00190707	0.613365	0.00191025	0.00126043	0.000649816	0	0.00218072	1	822	12	1	NA	NA	1	1	1	0	1	1	1	1	1	1	1	1	1	12	Polyneoptera	SingleCopy	Included	Excluded	Excluded	Included
OG0009071	Brsri	XP_063235775_1	1:1 Mixed	TRUE	4.8019e-08	1.0084e-06	FALSE	1	132.246	NA	0.144199	1.80941	0.403375	0.397751	0.00562365	31.4715	0.247376	2	202	12	0.80888	0.19112	NA	1	1	1	0	1	1	1	1	1	1	1	1	1	12	Polyneoptera	SingleCopy	Included	Excluded	Excluded	Included
OG0009071	Csecu	XP_023718105_1	1:1 Mixed	FALSE	0.437766	1	TRUE	8.07367e+12	NA	NA	0.0413756	10000000000	0.0318128	0.0318128	1e-10	0.0947427	0.1327	1	202	12	1	NA	NA	1	1	1	0	1	1	1	1	1	1	1	1	1	12	Polyneoptera	SingleCopy	Included	Excluded	Excluded	Included
OG0009071	Gbima	GLH11230_1_p1	1:1 Mixed	FALSE	1	1	FALSE	2.59667e-14	NA	NA	0.00724518	0	0.00738723	1e-10	0.00738723	0	0.00690241	1	202	12	1	NA	NA	1	1	1	0	1	1	1	1	1	1	1	1	1	12	Polyneoptera	SingleCopy	Included	Excluded	Excluded	Included
OG0009071	Glong	KAK7794511_1	1:1 Mixed	FALSE	1	1	FALSE	0	NA	NA	0	1	1.37812e-15	1e-10	1e-10	0	1e-06	1	202	12	1	NA	NA	1	1	1	0	1	1	1	1	1	1	1	1	1	12	Polyneoptera	SingleCopy	Included	Excluded	Excluded	Included
OG0009071	Lmigr	egapxtmp_019331P1_p1	1:1 Mixed	FALSE	0.5	1	FALSE	0.00550321	1.01076	NA	0.178385	0.0932502	0.193491	0.0514004	0.142091	-0.252833	0.138183	2	202	12	0.872765	0.127235	NA	1	1	1	0	1	1	1	1	1	1	1	1	1	12	Polyneoptera	SingleCopy	Included	Excluded	Excluded	Included
OG0009071	n10	n10	1:1 Mixed	FALSE	1	1	FALSE	0.189063	NA	NA	0.00531325	0.194235	0.00536195	0.00181723	0.00354471	0	0.00566171	1	202	12	1	NA	NA	1	1	1	0	1	1	1	1	1	1	1	1	1	12	Polyneoptera	SingleCopy	Included	Excluded	Excluded	Included
OG0009071	n2	n2	1:1 Mixed	FALSE	0.5	1	FALSE	10000000000	NA	NA	0.150453	0.11587	0.0197034	0.0197034	1e-10	-0.211535	0.0938246	1	202	12	1	NA	NA	1	1	1	0	1	1	1	1	1	1	1	1	1	12	Polyneoptera	SingleCopy	Included	Excluded	Excluded	Included
OG0009071	n3	n3	1:1 Mixed	FALSE	1	1	FALSE	0	0.486368	NA	0.580869	0.101138	0.825019	0.254499	0.57052	0	0.256251	2	202	12	0.661757	0.338243	NA	1	1	1	0	1	1	1	1	1	1	1	1	1	12	Polyneoptera	SingleCopy	Included	Excluded	Excluded	Included
OG0009071	n4	n4	1:1 Mixed	FALSE	0.5	1	FALSE	0	3.01766	NA	1295.07	6.76802e-06	8.65562	2.65201	6.00361	-0.000592984	0.0799083	2	202	12	0.946015	0.0539847	NA	1	1	1	0	1	1	1	1	1	1	1	1	1	12	Polyneoptera	SingleCopy	Included	Excluded	Excluded	Included
OG0009071	n5	n5	1:1 Mixed	FALSE	1	1	FALSE	0	0.0371952	NA	1295.26	6.31806e-05	6.31249	0.308887	6.00361	0	0.393757	2	202	12	0.489873	0.510127	NA	1	1	1	0	1	1	1	1	1	1	1	1	1	12	Polyneoptera	SingleCopy	Included	Excluded	Excluded	Included
OG0009071	n6	n6	1:1 Mixed	FALSE	1	1	FALSE	0.38078	NA	NA	0.0102902	0.431896	0.0107174	0.0054444	0.00527295	0	0.0108871	1	202	12	1	NA	NA	1	1	1	0	1	1	1	1	1	1	1	1	1	12	Polyneoptera	SingleCopy	Included	Excluded	Excluded	Included
OG0009071	n7	n7	1:1 Mixed	FALSE	1	1	FALSE	0	NA	NA	0.00714348	4.43457e-06	0.00724778	1e-10	0.00724778	0	0.00610935	1	202	12	1	NA	NA	1	1	1	0	1	1	1	1	1	1	1	1	1	12	Polyneoptera	SingleCopy	Included	Excluded	Excluded	Included
OG0009071	n8	n8	1:1 Mixed	FALSE	1	1	FALSE	8.44787e-13	NA	NA	0.00164882	0	0.00162883	1e-10	0.00162883	0	0.00190596	1	202	12	1	NA	NA	1	1	1	0	1	1	1	1	1	1	1	1	1	12	Polyneoptera	SingleCopy	Included	Excluded	Excluded	Included
OG0009071	n9	n9	1:1 Mixed	FALSE	1	1	FALSE	0.0482488	NA	NA	0.015845	0.0463597	0.0161075	0.00186355	0.014244	0	0.0126525	1	202	12	1	NA	NA	1	1	1	0	1	1	1	1	1	1	1	1	1	12	Polyneoptera	SingleCopy	Included	Excluded	Excluded	Included
OG0009071	Pamer	XP_069683641_1	1:1 Mixed	FALSE	1	1	FALSE	0	0.377177	NA	0.3987	0.0262045	0.438175	0.0490655	0.38911	0	0.138185	2	202	12	0.876708	0.123292	NA	1	1	1	0	1	1	1	1	1	1	1	1	1	12	Polyneoptera	SingleCopy	Included	Excluded	Excluded	Included
OG0009071	Samer	XP_046979894_1	1:1 Mixed	FALSE	1	1	FALSE	0.113107	NA	NA	0.00767615	0.115957	0.00773182	0.00181475	0.00591707	0	0.00734008	1	202	12	1	NA	NA	1	1	1	0	1	1	1	1	1	1	1	1	1	12	Polyneoptera	SingleCopy	Included	Excluded	Excluded	Included
OG0009071	Scanc	XP_049766989_1	1:1 Mixed	FALSE	1	1	FALSE	0.0330289	NA	NA	0.021789	0.0340818	0.021893	0.00179958	0.0200935	0	0.0199538	1	202	12	1	NA	NA	1	1	1	0	1	1	1	1	1	1	1	1	1	12	Polyneoptera	SingleCopy	Included	Excluded	Excluded	Included
OG0009071	Sgreg	XP_049839392_1	1:1 Mixed	FALSE	1	1	FALSE	0.072593	NA	NA	0.0105617	0.074937	0.0106772	0.00175606	0.00892118	0	0.00835884	1	202	12	1	NA	NA	1	1	1	0	1	1	1	1	1	1	1	1	1	12	Polyneoptera	SingleCopy	Included	Excluded	Excluded	Included
OG0009071	Snite	XP_049793507_1_p1	1:1 Mixed	FALSE	0.439334	1	TRUE	3.76842e+12	NA	NA	0.00369951	10000000000	0.00359884	0.00359884	1e-10	0.0907582	0.00621622	1	202	12	1	NA	NA	1	1	1	0	1	1	1	1	1	1	1	1	1	12	Polyneoptera	SingleCopy	Included	Excluded	Excluded	Included
OG0009071	Spice	XP_047097877_1	1:1 Mixed	FALSE	1	1	FALSE	1.55689e-09	NA	NA	0.000450983	0	1.48815e-07	1e-10	1.48815e-07	0	1e-06	1	202	12	1	NA	NA	1	1	1	0	1	1	1	1	1	1	1	1	1	12	Polyneoptera	SingleCopy	Included	Excluded	Excluded	Included
OG0009071	Sscub	XP_049941641_1	1:1 Mixed	FALSE	1	1	FALSE	9.42671e-14	NA	NA	0.00192865	0	0.00194404	1e-10	0.00194404	0	0.00181027	1	202	12	1	NA	NA	1	1	1	0	1	1	1	1	1	1	1	1	1	12	Polyneoptera	SingleCopy	Included	Excluded	Excluded	Included
OG0009072	Brsri	XP_063235875_1	1:1 Mixed	FALSE	1	1	FALSE	0	0.751586	NA	0.345193	0.218814	0.333765	0.15669	0.177075	0	0.310802	2	266	12	0.569883	0.430117	NA	1	1	1	0	1	1	1	1	1	1	1	1	1	12	Polyneoptera	SingleCopy	Included	Excluded	Excluded	Included
OG0009072	Csecu	XP_023726337_1	1:1 Mixed	FALSE	0.440733	1	FALSE	10000000000	NA	NA	0.278431	0.0774037	0.0429066	0.0429066	1e-10	0.0872545	0.137654	1	266	12	1	NA	NA	1	1	1	0	1	1	1	1	1	1	1	1	1	12	Polyneoptera	SingleCopy	Included	Excluded	Excluded	Included
OG0009072	Gbima	GLH03083_1_p1	1:1 Mixed	FALSE	1	1	FALSE	1.0667e-21	NA	NA	0.00691411	0	0.00936574	1e-10	0.00936574	0	0.0118119	1	266	12	1	NA	NA	1	1	1	0	1	1	1	1	1	1	1	1	1	12	Polyneoptera	SingleCopy	Included	Excluded	Excluded	Included
OG0009072	Glong	KAK7792376_1	1:1 Mixed	FALSE	0.483025	1	FALSE	10000000000	NA	NA	0.00751145	0.833176	0.00527175	0.00527175	1e-10	0.00952555	0.00198581	1	266	12	1	NA	NA	1	1	1	0	1	1	1	1	1	1	1	1	1	12	Polyneoptera	SingleCopy	Included	Excluded	Excluded	Included
OG0009072	Lmigr	egapxtmp_008071P1_p1	1:1 Mixed	FALSE	0.414198	1	TRUE	10000000000	NA	NA	0.0210049	10000000000	0.0231683	0.0231683	1e-10	0.161764	0.0628553	1	266	12	1	NA	NA	1	1	1	0	1	1	1	1	1	1	1	1	1	12	Polyneoptera	SingleCopy	Included	Excluded	Excluded	Included
OG0009072	n10	n10	1:1 Mixed	FALSE	1	1	FALSE	0.324351	NA	NA	0.00275893	0.329672	0.00275868	0.00129739	0.00146129	0	0.003308	1	266	12	1	NA	NA	1	1	1	0	1	1	1	1	1	1	1	1	1	12	Polyneoptera	SingleCopy	Included	Excluded	Excluded	Included
OG0009072	n2	n2	1:1 Mixed	FALSE	1	1	FALSE	0.00657511	NA	NA	1098.85	2.27348e-05	4.25382	0.0752062	4.17862	0	0.130213	1	266	12	1	NA	NA	1	1	1	0	1	1	1	1	1	1	1	1	1	12	Polyneoptera	SingleCopy	Included	Excluded	Excluded	Included
OG0009072	n3	n3	1:1 Mixed	FALSE	1	1	FALSE	0.00299839	0.401617	NA	1098.84	2.07091e-05	4.77113	0.224344	4.54678	0	0.0894205	2	266	12	0.962301	0.0376985	NA	1	1	1	0	1	1	1	1	1	1	1	1	1	12	Polyneoptera	SingleCopy	Included	Excluded	Excluded	Included
OG0009072	n4	n4	1:1 Mixed	FALSE	1	1	FALSE	0.0406407	NA	NA	1.24261	0.0398171	1.22213	0.122346	1.09979	0	0.295839	1	266	12	1	NA	NA	1	1	1	0	1	1	1	1	1	1	1	1	1	12	Polyneoptera	SingleCopy	Included	Excluded	Excluded	Included
OG0009072	n5	n5	1:1 Mixed	FALSE	1	1	FALSE	0.00895781	0.436976	NA	0.531696	0.11111	0.835484	0.21596	0.619524	0	0.248674	2	266	12	0.723396	0.276604	NA	1	1	1	0	1	1	1	1	1	1	1	1	1	12	Polyneoptera	SingleCopy	Included	Excluded	Excluded	Included
OG0009072	n6	n6	1:1 Mixed	FALSE	1	1	FALSE	0.0422258	NA	NA	0.141877	0.0451112	0.144846	0.0150072	0.129838	0	0.0727016	1	266	12	1	NA	NA	1	1	1	0	1	1	1	1	1	1	1	1	1	12	Polyneoptera	SingleCopy	Included	Excluded	Excluded	Included
OG0009072	n7	n7	1:1 Mixed	FALSE	1	1	FALSE	0	NA	NA	0.00411929	0.638957	0.00152647	1e-10	0.00152647	0	0.00331188	1	266	12	1	NA	NA	1	1	1	0	1	1	1	1	1	1	1	1	1	12	Polyneoptera	SingleCopy	Included	Excluded	Excluded	Included
OG0009072	n8	n8	1:1 Mixed	FALSE	0.439983	1	FALSE	392075243131291	NA	NA	0	1	0.00260374	0.00260374	1e-10	0.0891252	0.000973025	1	266	12	1	NA	NA	1	1	1	0	1	1	1	1	1	1	1	1	1	12	Polyneoptera	SingleCopy	Included	Excluded	Excluded	Included
OG0009072	n9	n9	1:1 Mixed	FALSE	1	1	FALSE	0.173654	NA	NA	0.00816858	0.177797	0.00820061	0.00264215	0.00555846	0	0.00845389	1	266	12	1	NA	NA	1	1	1	0	1	1	1	1	1	1	1	1	1	12	Polyneoptera	SingleCopy	Included	Excluded	Excluded	Included
OG0009072	Pamer	XP_069669248_1	1:1 Mixed	FALSE	1	1	FALSE	0	0.414306	NA	0.144146	0.138204	0.469628	0.0694574	0.40017	0	0.148833	2	266	12	0.84695	0.15305	NA	1	1	1	0	1	1	1	1	1	1	1	1	1	12	Polyneoptera	SingleCopy	Included	Excluded	Excluded	Included
OG0009072	Samer	XP_046993699_1	1:1 Mixed	FALSE	1	1	FALSE	0.168693	NA	NA	0.0123178	0.174077	0.0124124	0.003921	0.00849145	0	0.0120193	1	266	12	1	NA	NA	1	1	1	0	1	1	1	1	1	1	1	1	1	12	Polyneoptera	SingleCopy	Included	Excluded	Excluded	Included
OG0009072	Scanc	XP_049778041_1	1:1 Mixed	FALSE	0.028217	0.592556	FALSE	0	85.9202	NA	0.00771983	0.285139	0.011642	0.00847917	0.00316287	5.0995	0.00759966	2	266	12	0.988601	0.0113988	NA	1	1	1	0	1	1	1	1	1	1	1	1	1	12	Polyneoptera	SingleCopy	Included	Excluded	Excluded	Included
OG0009072	Sgreg	XP_049863182_1	1:1 Mixed	FALSE	1	1	FALSE	0.276829	NA	NA	0.0120849	0.28553	0.0121466	0.00523631	0.00691028	0	0.0113488	1	266	12	1	NA	NA	1	1	1	0	1	1	1	1	1	1	1	1	1	12	Polyneoptera	SingleCopy	Included	Excluded	Excluded	Included
OG0009072	Snite	XP_049808608_1_p1	1:1 Mixed	FALSE	0.159121	1	TRUE	2534870521773620	NA	NA	0.00396416	10000000000	0.00394219	0.00394219	1e-10	1.78588	0.00399154	1	266	12	1	NA	NA	1	1	1	0	1	1	1	1	1	1	1	1	1	12	Polyneoptera	SingleCopy	Included	Excluded	Excluded	Included
OG0009072	Spice	XP_047110648_1	1:1 Mixed	FALSE	1	1	FALSE	0.0867161	NA	NA	0.00772538	0.0894154	0.00780099	0.00149647	0.00630451	0	0.00683581	1	266	12	1	NA	NA	1	1	1	0	1	1	1	1	1	1	1	1	1	12	Polyneoptera	SingleCopy	Included	Excluded	Excluded	Included
OG0009072	Sscub	XP_049958663_1	1:1 Mixed	FALSE	1	1	FALSE	0.112052	NA	NA	0.00549199	0.115352	0.0055216	0.00129604	0.00422555	0	0.00532425	1	266	12	1	NA	NA	1	1	1	0	1	1	1	1	1	1	1	1	1	12	Polyneoptera	SingleCopy	Included	Excluded	Excluded	Included
OG0009073	Brsri	XP_063236627_1	1:1 Mixed	FALSE	1	1	FALSE	2.72752e-05	NA	NA	1357.93	2.28801e-05	1096.06	0.0911815	1095.97	0	0.212775	1	316	12	1	NA	NA	1	1	1	0	1	1	1	1	1	1	1	1	1	12	Polyneoptera	SingleCopy	Included	Excluded	Excluded	Included
OG0009073	Csecu	XP_033609262_1	1:1 Mixed	TRUE	8.56649e-07	1.54197e-05	FALSE	1	6839.25	NA	0.110687	0.404259	9.01468	9.00876	0.00591468	25.7253	0.143336	2	316	12	0.927125	0.0728749	NA	1	1	1	0	1	1	1	1	1	1	1	1	1	12	Polyneoptera	SingleCopy	Included	Excluded	Excluded	Included
OG0009073	Gbima	GLH14807_1_p1	1:1 Mixed	FALSE	1	1	FALSE	0.231035	NA	NA	0.0133447	0.288271	0.0124071	0.00512903	0.00727807	0	0.0099574	1	316	12	1	NA	NA	1	1	1	0	1	1	1	1	1	1	1	1	1	12	Polyneoptera	SingleCopy	Included	Excluded	Excluded	Included
OG0009073	Glong	KAK7794074_1	1:1 Mixed	FALSE	0.462055	1	TRUE	10000000000	NA	NA	0.00118947	10000000000	0.00209367	0.00209367	1e-10	0.0405609	0.00468257	1	316	12	1	NA	NA	1	1	1	0	1	1	1	1	1	1	1	1	1	12	Polyneoptera	SingleCopy	Included	Excluded	Excluded	Included
OG0009073	Lmigr	egapxtmp_009753P1_p1	1:1 Mixed	FALSE	1	1	FALSE	0.00851005	NA	NA	0.0701664	0.00866723	0.0718203	0.00181715	0.0700032	0	0.0534021	1	316	12	1	NA	NA	1	1	1	0	1	1	1	1	1	1	1	1	1	12	Polyneoptera	SingleCopy	Included	Excluded	Excluded	Included
OG0009073	n10	n10	1:1 Mixed	FALSE	1	1	FALSE	0.224602	NA	NA	0.0081511	0.195116	0.00868762	0.00353207	0.00515555	0	0.00845144	1	316	12	1	NA	NA	1	1	1	0	1	1	1	1	1	1	1	1	1	12	Polyneoptera	SingleCopy	Included	Excluded	Excluded	Included
OG0009073	n2	n2	1:1 Mixed	FALSE	1	1	FALSE	0	0.785367	NA	0.162661	0.290654	0.289502	0.108889	0.180613	0	0.198969	2	316	12	0.748334	0.251666	NA	1	1	1	0	1	1	1	1	1	1	1	1	1	12	Polyneoptera	SingleCopy	Included	Excluded	Excluded	Included
OG0009073	n3	n3	1:1 Mixed	FALSE	0.31524	1	FALSE	0	4.26536	NA	0.18881	0.0737217	0.159222	0.0838206	0.0754017	0.572163	0.0515741	2	316	12	0.914558	0.0854425	NA	1	1	1	0	1	1	1	1	1	1	1	1	1	12	Polyneoptera	SingleCopy	Included	Excluded	Excluded	Included
OG0009073	n4	n4	1:1 Mixed	FALSE	0.079639	1	FALSE	0.0867718	168.061	NA	0.385457	0.122325	8.53264	8.31944	0.213199	3.09263	0.271607	2	316	12	0.924357	0.0756433	NA	1	1	1	0	1	1	1	1	1	1	1	1	1	12	Polyneoptera	SingleCopy	Included	Excluded	Excluded	Included
OG0009073	n5	n5	1:1 Mixed	FALSE	0.208708	1	FALSE	0.0813877	5.21562	NA	0.377412	0.102966	0.4968	0.26813	0.228669	1.28914	0.169767	2	316	12	0.940979	0.0590207	NA	1	1	1	0	1	1	1	1	1	1	1	1	1	12	Polyneoptera	SingleCopy	Included	Excluded	Excluded	Included
OG0009073	n7	n7	1:1 Mixed	FALSE	1	1	FALSE	0	NA	NA	0.0116446	0.0201271	0.00771211	1e-10	0.00771211	0	0.021964	1	316	12	1	NA	NA	1	1	1	0	1	1	1	1	1	1	1	1	1	12	Polyneoptera	SingleCopy	Included	Excluded	Excluded	Included
OG0009073	n8	n8	1:1 Mixed	FALSE	0.246044	1	TRUE	6.27573e+12	NA	NA	0.0191099	10000000000	0.0167537	0.0167537	1e-10	0.995537	0.0181194	1	316	12	1	NA	NA	1	1	1	0	1	1	1	1	1	1	1	1	1	12	Polyneoptera	SingleCopy	Included	Excluded	Excluded	Included
OG0009073	n9	n9	1:1 Mixed	FALSE	1	1	FALSE	0.292627	NA	NA	0.0239046	0.210126	0.0153414	0.00723538	0.008106	0	0.0283821	1	316	12	1	NA	NA	1	1	1	0	1	1	1	1	1	1	1	1	1	12	Polyneoptera	SingleCopy	Included	Excluded	Excluded	Included
OG0009073	Pamer	XP_069678957_1	1:1 Mixed	FALSE	0.270468	1	FALSE	0.0191005	11.7754	NA	0.246109	0.0860821	0.713194	0.504318	0.208876	0.830566	0.17261	2	316	12	0.934295	0.0657048	NA	1	1	1	0	1	1	1	1	1	1	1	1	1	12	Polyneoptera	SingleCopy	Included	Excluded	Excluded	Included
OG0009073	Samer	XP_046994424_1	1:1 Mixed	TRUE	1.16231e-11	2.32463e-10	FALSE	0	73.6901	NA	0.0912759	0.767225	0.492877	0.473793	0.0190834	48.0931	0.0908207	2	316	12	0.889545	0.110455	NA	1	1	1	0	1	1	1	1	1	1	1	1	1	12	Polyneoptera	SingleCopy	Included	Excluded	Excluded	Included
OG0009073	Scanc	XP_049779222_1	1:1 Mixed	FALSE	0.00344887	0.0586308	FALSE	0	1395.61	NA	0.0305694	0.0386859	0.594708	0.569156	0.025552	9.22883	0.0237378	2	316	12	0.994768	0.00523243	NA	1	1	1	0	1	1	1	1	1	1	1	1	1	12	Polyneoptera	SingleCopy	Included	Excluded	Excluded	Included
OG0009073	Sgreg	XP_049859843_1	1:1 Mixed	TRUE	1.00403e-10	1.90767e-09	FALSE	0	79.4994	NA	0.134285	0.395354	1.3545	1.31625	0.0382497	43.7871	0.115255	2	316	12	0.858092	0.141908	NA	1	1	1	0	1	1	1	1	1	1	1	1	1	12	Polyneoptera	SingleCopy	Included	Excluded	Excluded	Included
OG0009073	Snite	XP_049809573_1_p1	1:1 Mixed	FALSE	1	1	FALSE	0.0643749	NA	NA	0.00573367	0.114699	0.00517677	0.000849676	0.0043271	0	0.00487105	1	316	12	1	NA	NA	1	1	1	0	1	1	1	1	1	1	1	1	1	12	Polyneoptera	SingleCopy	Included	Excluded	Excluded	Included
OG0009073	Spice	XP_047112471_1	1:1 Mixed	FALSE	1	1	FALSE	7.85903e-20	NA	NA	0.00473227	0	0.00471707	1e-10	0.00471707	0	0.00440234	1	316	12	1	NA	NA	1	1	1	0	1	1	1	1	1	1	1	1	1	12	Polyneoptera	SingleCopy	Included	Excluded	Excluded	Included
OG0009073	Sscub	XP_049957709_1	1:1 Mixed	FALSE	1	1	FALSE	8.24127e-20	NA	NA	0.00449732	0	0.00449829	1e-10	0.00449829	0	0.00437527	1	316	12	1	NA	NA	1	1	1	0	1	1	1	1	1	1	1	1	1	12	Polyneoptera	SingleCopy	Included	Excluded	Excluded	Included
OG0009076	Brsri	XP_063236408_1	1:1 Mixed	FALSE	1	1	FALSE	0	0.0507864	NA	1081.49	4.89792e-05	5.07889	0.216515	4.86237	0	0.456502	2	374	12	0.681989	0.318011	NA	1	1	1	0	1	1	1	1	1	1	1	1	1	12	Polyneoptera	SingleCopy	Included	Excluded	Excluded	Included
OG0009076	Csecu	XP_023719402_1	1:1 Mixed	FALSE	0.273346	1	FALSE	0	8.78265	NA	0.182253	0.0453964	0.0388155	0.0302506	0.00856484	0.812335	0.110074	2	374	12	0.854139	0.145861	NA	1	1	1	0	1	1	1	1	1	1	1	1	1	12	Polyneoptera	SingleCopy	Included	Excluded	Excluded	Included
OG0009076	Gbima	GLH12923_1_p1	1:1 Mixed	FALSE	1	1	FALSE	0.112194	NA	NA	0.00783758	0.13752	0.0107741	0.00254537	0.0082287	0	0.00871122	1	374	12	1	NA	NA	1	1	1	0	1	1	1	1	1	1	1	1	1	12	Polyneoptera	SingleCopy	Included	Excluded	Excluded	Included
OG0009076	Glong	KAK7869366_1	1:1 Mixed	FALSE	0.5	1	FALSE	10000000000	NA	NA	0.00297686	0.105851	0.000182852	0.000182852	1e-10	-0.0018161	0.0014061	1	374	12	1	NA	NA	1	1	1	0	1	1	1	1	1	1	1	1	1	12	Polyneoptera	SingleCopy	Included	Excluded	Excluded	Included
OG0009076	Lmigr	egapxtmp_007744P1_p1	1:1 Mixed	FALSE	0.473049	1	TRUE	1.56255e+12	NA	NA	0.00627511	10000000000	0.00453626	0.00453626	1e-10	0.0221279	0.0462744	1	374	12	1	NA	NA	1	1	1	0	1	1	1	1	1	1	1	1	1	12	Polyneoptera	SingleCopy	Included	Excluded	Excluded	Included
OG0009076	n2	n2	1:1 Mixed	FALSE	1	1	FALSE	0	0.120086	NA	0.232502	0.0425588	4.94584	0.08347	4.86237	0	0.0828748	2	374	12	0.948151	0.051849	NA	1	1	1	0	1	1	1	1	1	1	1	1	1	12	Polyneoptera	SingleCopy	Included	Excluded	Excluded	Included
OG0009076	n3	n3	1:1 Mixed	FALSE	0.5	1	FALSE	0.000573654	25.1033	NA	0.628786	0.01462	17.2919	12.4296	4.86237	-0.000829331	0.0750084	2	374	12	0.963088	0.0369121	NA	1	1	1	0	1	1	1	1	1	1	1	1	1	12	Polyneoptera	SingleCopy	Included	Excluded	Excluded	Included
OG0009076	n4	n4	1:1 Mixed	FALSE	1	1	FALSE	0	0.0176775	NA	1081.42	2.52737e-05	4.94939	0.0870197	4.86237	0	0.261066	2	374	12	0.632804	0.367196	NA	1	1	1	0	1	1	1	1	1	1	1	1	1	12	Polyneoptera	SingleCopy	Included	Excluded	Excluded	Included
OG0009076	n5	n5	1:1 Mixed	FALSE	0.374753	1	FALSE	0	16.7378	NA	0.131962	0.317599	0.0979785	0.0888584	0.00912009	0.300928	0.168048	2	374	12	0.78887	0.21113	NA	1	1	1	0	1	1	1	1	1	1	1	1	1	12	Polyneoptera	SingleCopy	Included	Excluded	Excluded	Included
OG0009076	n6	n6	1:1 Mixed	FALSE	1	1	FALSE	0.0184212	NA	NA	0.105838	0.0132139	0.108767	0.00525714	0.10351	0	0.0457926	1	374	12	1	NA	NA	1	1	1	0	1	1	1	1	1	1	1	1	1	12	Polyneoptera	SingleCopy	Included	Excluded	Excluded	Included
OG0009076	Pamer	XP_069695770_1	1:1 Mixed	FALSE	1	1	FALSE	0.0253765	NA	NA	0.0764376	0.143953	0.226157	0.0147884	0.211368	0	0.0870961	1	374	12	1	NA	NA	1	1	1	0	1	1	1	1	1	1	1	1	1	12	Polyneoptera	SingleCopy	Included	Excluded	Excluded	Included
OG0009076	Samer	XP_046995165_1	1:1 Mixed	FALSE	1	1	FALSE	0.0909888	NA	NA	0.00484643	0.0960997	0.00483877	0.000970427	0.00386834	0	0.00483961	1	374	12	1	NA	NA	1	1	1	0	1	1	1	1	1	1	1	1	1	12	Polyneoptera	SingleCopy	Included	Excluded	Excluded	Included
OG0009076	Scanc	XP_049778117_1	1:1 Mixed	FALSE	1	1	FALSE	4.88978e-15	NA	NA	0.00644962	0	0.00651741	1e-10	0.00651741	0	0.00594432	1	374	12	1	NA	NA	1	1	1	0	1	1	1	1	1	1	1	1	1	12	Polyneoptera	SingleCopy	Included	Excluded	Excluded	Included
OG0009076	Sgreg	XP_049860141_1	1:1 Mixed	FALSE	1	1	FALSE	3.72263e-15	NA	NA	0.00751883	0	0.00757613	1e-10	0.00757613	0	0.00692987	1	374	12	1	NA	NA	1	1	1	0	1	1	1	1	1	1	1	1	1	12	Polyneoptera	SingleCopy	Included	Excluded	Excluded	Included
OG0009076	Snite	XP_049810708_1_p1	1:1 Mixed	FALSE	1	1	FALSE	0.312052	NA	NA	0.00625774	0.335517	0.00631019	0.00291826	0.00339193	0	0.00595099	1	374	12	1	NA	NA	1	1	1	0	1	1	1	1	1	1	1	1	1	12	Polyneoptera	SingleCopy	Included	Excluded	Excluded	Included
OG0009076	Spice	XP_047111039_1	1:1 Mixed	FALSE	1	1	FALSE	7.46818e-15	NA	NA	0.00385067	0	0.00383922	1e-10	0.00383922	0	0.00385184	1	374	12	1	NA	NA	1	1	1	0	1	1	1	1	1	1	1	1	1	12	Polyneoptera	SingleCopy	Included	Excluded	Excluded	Included
OG0009076	Sscub	XP_049958604_1	1:1 Mixed	FALSE	1	1	FALSE	7.59856e-15	NA	NA	0.00491068	0	0.00489944	1e-10	0.00489944	0	0.00483796	1	374	12	1	NA	NA	1	1	1	0	1	1	1	1	1	1	1	1	1	12	Polyneoptera	SingleCopy	Included	Excluded	Excluded	Included
OG0009077	Brsri	XP_063236560_1	1:1 Mixed	FALSE	1	1	FALSE	0	0.0626041	NA	0.873756	0.0258535	1.10006	0.0568523	1.04321	0	0.374349	2	326	12	0.679707	0.320293	NA	1	1	1	0	1	1	1	1	1	1	1	1	1	12	Polyneoptera	SingleCopy	Included	Excluded	Excluded	Included
OG0009077	Csecu	XP_023715802_1	1:1 Mixed	FALSE	1	1	FALSE	0.0126677	NA	NA	0.0992371	0.0123267	0.0828845	0.00275865	0.0801258	0	0.0514548	1	326	12	1	NA	NA	1	1	1	0	1	1	1	1	1	1	1	1	1	12	Polyneoptera	SingleCopy	Included	Excluded	Excluded	Included
OG0009077	Gbima	GLH04529_1_p1	1:1 Mixed	TRUE	0	0	FALSE	0.118091	12458.9	NA	0.0923028	0.6507	27.9207	27.9128	0.0079333	77.3949	0.0904165	2	326	12	0.896102	0.103898	NA	1	1	1	0	1	1	1	1	1	1	1	1	1	12	Polyneoptera	SingleCopy	Included	Excluded	Excluded	Included
OG0009077	Glong	KAK7871653_1	1:1 Mixed	FALSE	0.360807	1	TRUE	2.68807e+12	NA	NA	0.00269059	10000000000	0.00148419	0.00148419	1e-10	0.357784	0.00505822	1	326	12	1	NA	NA	1	1	1	0	1	1	1	1	1	1	1	1	1	12	Polyneoptera	SingleCopy	Included	Excluded	Excluded	Included
OG0009077	Lmigr	egapxtmp_008794P1_p1	1:1 Mixed	FALSE	1	1	FALSE	0	NA	NA	0.0399705	0	0.0399837	1e-10	0.0399837	0	0.0367121	1	326	12	1	NA	NA	1	1	1	0	1	1	1	1	1	1	1	1	1	12	Polyneoptera	SingleCopy	Included	Excluded	Excluded	Included
OG0009077	n2	n2	1:1 Mixed	FALSE	1	1	FALSE	0	NA	NA	0.146823	0	0.151619	1e-10	0.151619	0	0.0764011	1	326	12	1	NA	NA	1	1	1	0	1	1	1	1	1	1	1	1	1	12	Polyneoptera	SingleCopy	Included	Excluded	Excluded	Included
OG0009077	n3	n3	1:1 Mixed	FALSE	1	1	FALSE	0.00860683	NA	NA	0.468268	0.00910234	0.424046	0.00969264	0.414353	0	0.152883	1	326	12	1	NA	NA	1	1	1	0	1	1	1	1	1	1	1	1	1	12	Polyneoptera	SingleCopy	Included	Excluded	Excluded	Included
OG0009077	n4	n4	1:1 Mixed	FALSE	0.487822	1	TRUE	6.23249e+11	NA	NA	0.000732652	10000000000	0.0007491	0.0007491	1e-10	0.00512213	0.00267426	1	326	12	1	NA	NA	1	1	1	0	1	1	1	1	1	1	1	1	1	12	Polyneoptera	SingleCopy	Included	Excluded	Excluded	Included
OG0009077	n5	n5	1:1 Mixed	FALSE	0.5	1	TRUE	10000000000	NA	NA	0.000295652	10000000000	0.000263269	0.000263269	1e-10	-0.000912736	0.000303449	1	326	12	1	NA	NA	1	1	1	0	1	1	1	1	1	1	1	1	1	12	Polyneoptera	SingleCopy	Included	Excluded	Excluded	Included
OG0009077	n6	n6	1:1 Mixed	FALSE	0.5	1	TRUE	10000000000	NA	NA	0.000946864	10000000000	0.000978451	0.000978451	1e-10	-0.000835579	0.000937718	1	326	12	1	NA	NA	1	1	1	0	1	1	1	1	1	1	1	1	1	12	Polyneoptera	SingleCopy	Included	Excluded	Excluded	Included
OG0009077	n7	n7	1:1 Mixed	FALSE	0.306589	1	TRUE	10000000000	NA	NA	0.0012483	10000000000	0.00124676	0.00124676	1e-10	0.618129	0.00124533	1	326	12	1	NA	NA	1	1	1	0	1	1	1	1	1	1	1	1	1	12	Polyneoptera	SingleCopy	Included	Excluded	Excluded	Included
OG0009077	n9	n9	1:1 Mixed	FALSE	1	1	FALSE	0.0192593	NA	NA	0.172464	0.0144266	0.13686	0.00680748	0.130052	0	0.101043	1	326	12	1	NA	NA	1	1	1	0	1	1	1	1	1	1	1	1	1	12	Polyneoptera	SingleCopy	Included	Excluded	Excluded	Included
OG0009077	Pamer	XP_069677727_1	1:1 Mixed	FALSE	1	1	FALSE	0	NA	NA	0.0311259	0	0.043795	1e-10	0.043795	0	0.0522033	1	326	12	1	NA	NA	1	1	1	0	1	1	1	1	1	1	1	1	1	12	Polyneoptera	SingleCopy	Included	Excluded	Excluded	Included
OG0009077	Samer	XP_046993088_1	1:1 Mixed	FALSE	1	1	FALSE	1	NA	NA	0	1	0	1e-10	1e-10	0	1e-06	1	326	12	1	NA	NA	1	1	1	0	1	1	1	1	1	1	1	1	1	12	Polyneoptera	SingleCopy	Included	Excluded	Excluded	Included
OG0009077	Scanc	XP_049778891_1	1:1 Mixed	FALSE	1	1	FALSE	0	NA	NA	0.00252054	0	0.00254113	1e-10	0.00254113	0	0.00248665	1	326	12	1	NA	NA	1	1	1	0	1	1	1	1	1	1	1	1	1	12	Polyneoptera	SingleCopy	Included	Excluded	Excluded	Included
OG0009077	Sgreg	XP_049862114_1	1:1 Mixed	FALSE	1	1	FALSE	0.0474097	NA	NA	0.00430068	0.057584	0.00431111	0.000492093	0.00381902	0	0.00231018	1	326	12	1	NA	NA	1	1	1	0	1	1	1	1	1	1	1	1	1	12	Polyneoptera	SingleCopy	Included	Excluded	Excluded	Included
OG0009077	Snite	XP_049809808_1_p1	1:1 Mixed	FALSE	1	1	FALSE	0.180322	NA	NA	0.00376648	0.211437	0.00378104	0.00124358	0.00253745	0	0.0037355	1	326	12	1	NA	NA	1	1	1	0	1	1	1	1	1	1	1	1	1	12	Polyneoptera	SingleCopy	Included	Excluded	Excluded	Included
OG0009077	Spice	XP_047112559_1	1:1 Mixed	FALSE	1	1	FALSE	0.359832	NA	NA	0.00250662	0.422485	0.0025154	0.0012437	0.00127171	0	0.00248991	1	326	12	1	NA	NA	1	1	1	0	1	1	1	1	1	1	1	1	1	12	Polyneoptera	SingleCopy	Included	Excluded	Excluded	Included
OG0009077	Sscub	XP_049956452_1	1:1 Mixed	FALSE	1	1	FALSE	0	NA	NA	0.00250835	0	0.00252435	1e-10	0.00252435	0	0.00248565	1	326	12	1	NA	NA	1	1	1	0	1	1	1	1	1	1	1	1	1	12	Polyneoptera	SingleCopy	Included	Excluded	Excluded	Included
OG0009080	Brsri	XP_063238341_1	1:1 Mixed	FALSE	0.0280626	0.505127	FALSE	0.290163	26.6749	NA	0.252368	0.604782	1.49191	1.42965	0.062259	5.11019	0.236229	2	362	12	0.768886	0.231114	NA	1	1	1	0	1	1	1	1	1	1	1	1	1	12	Polyneoptera	SingleCopy	Included	Excluded	Excluded	Included
OG0009080	Csecu	XP_023707173_1	1:1 Mixed	FALSE	0.170288	1	FALSE	0.63955	4906.12	NA	0.235064	0.20817	30.128	30.1149	0.0130688	1.66051	0.268059	2	362	12	0.869451	0.130549	NA	1	1	1	0	1	1	1	1	1	1	1	1	1	12	Polyneoptera	SingleCopy	Included	Excluded	Excluded	Included
OG0009080	Gbima	GLH02568_1_p1	1:1 Mixed	FALSE	1	1	FALSE	0.0641663	NA	NA	0.0463281	0.0716214	0.0494239	0.00926332	0.0401606	0	0.0405115	1	362	12	1	NA	NA	1	1	1	0	1	1	1	1	1	1	1	1	1	12	Polyneoptera	SingleCopy	Included	Excluded	Excluded	Included
OG0009080	Glong	KAK7794646_1	1:1 Mixed	FALSE	1	1	FALSE	0.12475	NA	NA	0	1	1.15507e-15	1e-10	1e-10	0	1e-06	1	362	12	1	NA	NA	1	1	1	0	1	1	1	1	1	1	1	1	1	12	Polyneoptera	SingleCopy	Included	Excluded	Excluded	Included
OG0009080	Lmigr	egapxtmp_005293P1_p1	1:1 Mixed	FALSE	0.423572	1	TRUE	1.45597e+13	NA	NA	0.0590887	10000000000	0.0383042	0.0383042	1e-10	0.133567	0.09229	1	362	12	1	NA	NA	1	1	1	0	1	1	1	1	1	1	1	1	1	12	Polyneoptera	SingleCopy	Included	Excluded	Excluded	Included
OG0009080	n10	n10	1:1 Mixed	FALSE	1	1	FALSE	0	1	NA	0.401533	0.156238	0.49061	0.286594	0.204016	0	0.293249	2	362	12	0.60921	0.39079	NA	1	1	1	0	1	1	1	1	1	1	1	1	1	12	Polyneoptera	SingleCopy	Included	Excluded	Excluded	Included
OG0009080	n2	n2	1:1 Mixed	FALSE	0.5	1	FALSE	0.00318936	73.0869	NA	1175.07	2.25435e-05	111.771	107.69	4.08058	-0.00990408	0.242376	2	362	12	0.899588	0.100412	NA	1	1	1	0	1	1	1	1	1	1	1	1	1	12	Polyneoptera	SingleCopy	Included	Excluded	Excluded	Included
OG0009080	n3	n3	1:1 Mixed	TRUE	0.001335	0.025365	FALSE	0.115816	1018.56	NA	0.198672	0.422658	32.7328	32.6868	0.045983	11.1058	0.161346	2	362	12	0.805945	0.194055	NA	1	1	1	0	1	1	1	1	1	1	1	1	1	12	Polyneoptera	SingleCopy	Included	Excluded	Excluded	Included
OG0009080	n4	n4	1:1 Mixed	FALSE	0.343966	1	FALSE	0.0468849	111.887	NA	0.141853	0.0744497	1.86623	1.77092	0.0953168	0.431801	0.0749922	2	362	12	0.954206	0.0457944	NA	1	1	1	0	1	1	1	1	1	1	1	1	1	12	Polyneoptera	SingleCopy	Included	Excluded	Excluded	Included
OG0009080	n5	n5	1:1 Mixed	FALSE	1	1	FALSE	1.83034e-15	NA	NA	0.00354554	0	0.0125193	1e-10	0.0125193	0	0.00899646	1	362	12	1	NA	NA	1	1	1	0	1	1	1	1	1	1	1	1	1	12	Polyneoptera	SingleCopy	Included	Excluded	Excluded	Included
OG0009080	n6	n6	1:1 Mixed	FALSE	0.351453	1	TRUE	1.47758e+13	NA	NA	0.00192396	10000000000	0.00193004	0.00193004	1e-10	0.398162	0.00197242	1	362	12	1	NA	NA	1	1	1	0	1	1	1	1	1	1	1	1	1	12	Polyneoptera	SingleCopy	Included	Excluded	Excluded	Included
OG0009080	n7	n7	1:1 Mixed	FALSE	1	1	FALSE	2.71253e-16	NA	NA	0.00897806	0	0.0092142	1e-10	0.0092142	0	0.0040582	1	362	12	1	NA	NA	1	1	1	0	1	1	1	1	1	1	1	1	1	12	Polyneoptera	SingleCopy	Included	Excluded	Excluded	Included
OG0009080	n9	n9	1:1 Mixed	FALSE	0.403299	1	TRUE	2.81834e+13	NA	NA	0.130345	10000000000	0.0861628	0.0861628	1e-10	0.196969	0.143173	1	362	12	1	NA	NA	1	1	1	0	1	1	1	1	1	1	1	1	1	12	Polyneoptera	SingleCopy	Included	Excluded	Excluded	Included
OG0009080	Pamer	XP_069695165_1	1:1 Mixed	FALSE	1	1	FALSE	0.0280001	NA	NA	0.207906	0.0448433	0.298239	0.0272731	0.270966	0	0.0736146	1	362	12	1	NA	NA	1	1	1	0	1	1	1	1	1	1	1	1	1	12	Polyneoptera	SingleCopy	Included	Excluded	Excluded	Included
OG0009080	Samer	XP_046988573_1	1:1 Mixed	FALSE	1	1	FALSE	0.0597863	NA	NA	0.0107598	0.0642808	0.0109033	0.00192874	0.00897453	0	0.00989437	1	362	12	1	NA	NA	1	1	1	0	1	1	1	1	1	1	1	1	1	12	Polyneoptera	SingleCopy	Included	Excluded	Excluded	Included
OG0009080	Scanc	XP_049771582_1	1:1 Mixed	FALSE	0.407292	1	TRUE	8.5084e+11	NA	NA	0.00192219	10000000000	0.0019281	0.0019281	1e-10	0.183775	0.00590924	1	362	12	1	NA	NA	1	1	1	0	1	1	1	1	1	1	1	1	1	12	Polyneoptera	SingleCopy	Included	Excluded	Excluded	Included
OG0009080	Sgreg	XP_049851527_1	1:1 Mixed	FALSE	1	1	FALSE	0.155501	NA	NA	0.0212458	0.168722	0.0216041	0.00774621	0.0138579	0	0.0238763	1	362	12	1	NA	NA	1	1	1	0	1	1	1	1	1	1	1	1	1	12	Polyneoptera	SingleCopy	Included	Excluded	Excluded	Included
OG0009080	Snite	XP_049799910_1_p1	1:1 Mixed	TRUE	3.69743e-12	7.39486e-11	FALSE	0	3841.65	NA	0.101676	0.274636	21.2982	21.284	0.0141202	50.3807	0.0906178	2	362	12	0.890847	0.109153	NA	1	1	1	0	1	1	1	1	1	1	1	1	1	12	Polyneoptera	SingleCopy	Included	Excluded	Excluded	Included
OG0009080	Spice	XP_047109214_1	1:1 Mixed	FALSE	1	1	FALSE	0.0214431	NA	NA	0.0393579	0.0228208	0.0393002	0.00281251	0.0364877	0	0.0266861	1	362	12	1	NA	NA	1	1	1	0	1	1	1	1	1	1	1	1	1	12	Polyneoptera	SingleCopy	Included	Excluded	Excluded	Included
OG0009080	Sscub	XP_049947349_1	1:1 Mixed	FALSE	1	1	FALSE	0	NA	NA	0	1	7.51635e-16	1e-10	1e-10	0	1e-06	1	362	12	1	NA	NA	1	1	1	0	1	1	1	1	1	1	1	1	1	12	Polyneoptera	SingleCopy	Included	Excluded	Excluded	Included
OG0009082	Brsri	XP_063238492_1	1:1 Mixed	FALSE	0.367395	1	FALSE	0.0175879	70.9322	NA	0.603243	0.0181886	1.63556	1.27355	0.362011	0.330429	0.235714	2	440	12	0.984748	0.0152518	NA	1	1	1	0	1	1	1	1	1	1	1	1	1	12	Polyneoptera	SingleCopy	Included	Excluded	Excluded	Included
OG0009082	Csecu	XP_023718709_1	1:1 Mixed	FALSE	1	1	FALSE	0.0026886	NA	NA	0.307216	0.00324992	0.311605	0.00265853	0.308947	0	0.103087	1	440	12	1	NA	NA	1	1	1	0	1	1	1	1	1	1	1	1	1	12	Polyneoptera	SingleCopy	Included	Excluded	Excluded	Included
OG0009082	Gbima	GLG94989_1_p1	1:1 Mixed	TRUE	1.12523e-09	1.80036e-08	FALSE	0.91522	64719.1	NA	0.053042	1.55969	7.99531	7.99483	0.000486634	38.9624	0.0721303	2	440	12	0.920701	0.0792994	NA	1	1	1	0	1	1	1	1	1	1	1	1	1	12	Polyneoptera	SingleCopy	Included	Excluded	Excluded	Included
OG0009082	Glong	KAK7869089_1	1:1 Mixed	FALSE	1	1	FALSE	1.38854e-17	NA	NA	0.0230579	0	0.0165501	1e-10	0.0165501	0	0.00350342	1	440	12	1	NA	NA	1	1	1	0	1	1	1	1	1	1	1	1	1	12	Polyneoptera	SingleCopy	Included	Excluded	Excluded	Included
OG0009082	Lmigr	egapxtmp_001328P1_p1	1:1 Mixed	FALSE	1	1	FALSE	0	NA	NA	0.0841463	0	0.0830439	1e-10	0.0830439	0	0.0695667	1	440	12	1	NA	NA	1	1	1	0	1	1	1	1	1	1	1	1	1	12	Polyneoptera	SingleCopy	Included	Excluded	Excluded	Included
OG0009082	n10	n10	1:1 Mixed	FALSE	1	1	FALSE	2.62717e-06	NA	NA	1347.64	2.45577e-06	1060.93	0.00892079	1060.92	0	0.139143	1	440	12	1	NA	NA	1	1	1	0	1	1	1	1	1	1	1	1	1	12	Polyneoptera	SingleCopy	Included	Excluded	Excluded	Included
OG0009082	n2	n2	1:1 Mixed	FALSE	0.47389	1	TRUE	3.61639e+12	NA	NA	0.00822857	10000000000	0.00821299	0.00821299	1e-10	0.0209026	0.0449962	1	440	12	1	NA	NA	1	1	1	0	1	1	1	1	1	1	1	1	1	12	Polyneoptera	SingleCopy	Included	Excluded	Excluded	Included
OG0009082	n3	n3	1:1 Mixed	FALSE	1	1	FALSE	0.00743843	NA	NA	0.524674	0.00872102	0.519735	0.0120859	0.50765	0	0.136715	1	440	12	1	NA	NA	1	1	1	0	1	1	1	1	1	1	1	1	1	12	Polyneoptera	SingleCopy	Included	Excluded	Excluded	Included
OG0009082	n9	n9	1:1 Mixed	FALSE	1	1	FALSE	0.00697472	NA	NA	0.0680647	0.016064	0.127943	0.00279375	0.125149	0	0.0211207	1	440	12	1	NA	NA	1	1	1	0	1	1	1	1	1	1	1	1	1	12	Polyneoptera	SingleCopy	Included	Excluded	Excluded	Included
OG0009082	Pamer	XP_069675067_1	1:1 Mixed	FALSE	0.452659	1	TRUE	2.38865e+12	NA	NA	0.00537957	10000000000	0.00536169	0.00536169	1e-10	0.0595119	0.0711518	1	440	12	1	NA	NA	1	1	1	0	1	1	1	1	1	1	1	1	1	12	Polyneoptera	SingleCopy	Included	Excluded	Excluded	Included
OG0009082	Samer	XP_046979395_1	1:1 Mixed	FALSE	1	1	FALSE	1.85392e-35	NA	NA	0	1	6.11804e-17	1e-10	1e-10	0	1e-06	1	440	12	1	NA	NA	1	1	1	0	1	1	1	1	1	1	1	1	1	12	Polyneoptera	SingleCopy	Included	Excluded	Excluded	Included
OG0009082	Scanc	XP_049782791_1	1:1 Mixed	FALSE	1	1	FALSE	1.7342e-14	NA	NA	0.00544358	0	0.005356	1e-10	0.005356	0	0.00531096	1	440	12	1	NA	NA	1	1	1	0	1	1	1	1	1	1	1	1	1	12	Polyneoptera	SingleCopy	Included	Excluded	Excluded	Included
OG0009082	Sgreg	XP_049863810_1	1:1 Mixed	FALSE	1	1	FALSE	0	NA	NA	0.00269884	0	0.00265355	1e-10	0.00265355	0	0.00265372	1	440	12	1	NA	NA	1	1	1	0	1	1	1	1	1	1	1	1	1	12	Polyneoptera	SingleCopy	Included	Excluded	Excluded	Included
OG0009082	Snite	XP_049811486_1_p1	1:1 Mixed	FALSE	1	1	FALSE	0.582285	NA	NA	0	1	7.96296e-16	1e-10	1e-10	0	1e-06	1	440	12	1	NA	NA	1	1	1	0	1	1	1	1	1	1	1	1	1	12	Polyneoptera	SingleCopy	Included	Excluded	Excluded	Included
OG0009082	Spice	XP_047113857_1	1:1 Mixed	FALSE	1	1	FALSE	0	NA	NA	0.00270337	0	0.00265978	1e-10	0.00265978	0	0.00265394	1	440	12	1	NA	NA	1	1	1	0	1	1	1	1	1	1	1	1	1	12	Polyneoptera	SingleCopy	Included	Excluded	Excluded	Included
OG0009082	Sscub	XP_049960186_1	1:1 Mixed	FALSE	1	1	FALSE	1.08995e-35	NA	NA	0	1	1.04063e-16	1e-10	1e-10	0	1e-06	1	440	12	1	NA	NA	1	1	1	0	1	1	1	1	1	1	1	1	1	12	Polyneoptera	SingleCopy	Included	Excluded	Excluded	Included
OG0009085	Brsri	XP_063240602_1	1:1 Mixed	FALSE	0.075701	0.75701	FALSE	0.032686	2.48897	NA	0.174323	0.232881	0.279653	0.180388	0.0992648	3.18974	0.144213	2	751	12	0.83166	0.16834	NA	1	1	1	0	1	1	1	1	1	1	1	1	1	12	Polyneoptera	SingleCopy	Included	Excluded	Excluded	Included
OG0009085	Csecu	XP_023701397_1	1:1 Mixed	FALSE	1	1	FALSE	0.00774753	0.584269	NA	0.382521	0.0277071	0.355125	0.0494321	0.305693	0	0.139576	2	751	12	0.944573	0.055427	NA	1	1	1	0	1	1	1	1	1	1	1	1	1	12	Polyneoptera	SingleCopy	Included	Excluded	Excluded	Included
OG0009085	Gbima	GLH04098_1_p1	1:1 Mixed	TRUE	2.22933e-13	4.45866e-12	FALSE	0	0.459687	2413.62	0.172608	0.340664	50.7648	50.7304	0.0343499	55.9913	0.152504	3	751	12	0.706483	0.14331	0.150207	1	1	1	0	1	1	1	1	1	1	1	1	1	12	Polyneoptera	SingleCopy	Included	Excluded	Excluded	Included
OG0009085	Glong	KAK7793089_1	1:1 Mixed	FALSE	1	1	TRUE	0.000529895	0.20787	NA	0.00385299	10000000000	9.06108e-17	1e-10	1e-10	0	0.0105526	2	751	12	0.461676	0.538324	NA	1	1	1	0	1	1	1	1	1	1	1	1	1	12	Polyneoptera	SingleCopy	Included	Excluded	Excluded	Included
OG0009085	Lmigr	egapxtmp_005622P1_p1	1:1 Mixed	FALSE	0.0704053	0.774459	FALSE	0.0127614	4.548	NA	0.048412	0.115168	0.0681231	0.0313693	0.0367539	3.32883	0.0412706	2	751	12	0.956608	0.0433918	NA	1	1	1	0	1	1	1	1	1	1	1	1	1	12	Polyneoptera	SingleCopy	Included	Excluded	Excluded	Included
OG0009085	n10	n10	1:1 Mixed	TRUE	1.66533e-16	3.4972e-15	FALSE	0	4558.69	NA	0.086246	0.407	20.7714	20.7611	0.0102902	70.4112	0.0860956	2	751	12	0.891337	0.108663	NA	1	1	1	0	1	1	1	1	1	1	1	1	1	12	Polyneoptera	SingleCopy	Included	Excluded	Excluded	Included
OG0009085	n2	n2	1:1 Mixed	FALSE	0.5	1	FALSE	0	1.124	NA	0.29983	0.0342587	0.211926	0.0664456	0.14548	-0.212235	0.082481	2	751	12	0.900232	0.0997677	NA	1	1	1	0	1	1	1	1	1	1	1	1	1	12	Polyneoptera	SingleCopy	Included	Excluded	Excluded	Included
OG0009085	n3	n3	1:1 Mixed	FALSE	0.00686921	0.0961689	FALSE	0	27.831	NA	0.0411864	0.312175	0.050431	0.0462362	0.00419472	7.86992	0.035992	2	751	12	0.90276	0.09724	NA	1	1	1	0	1	1	1	1	1	1	1	1	1	12	Polyneoptera	SingleCopy	Included	Excluded	Excluded	Included
OG0009085	n4	n4	1:1 Mixed	FALSE	0.0789773	0.710795	FALSE	0	2.70756	NA	0.0868471	0.0715843	0.12954	0.0478548	0.0816856	3.1086	0.0537666	2	751	12	0.946875	0.0531247	NA	1	1	1	0	1	1	1	1	1	1	1	1	1	12	Polyneoptera	SingleCopy	Included	Excluded	Excluded	Included
OG0009085	n5	n5	1:1 Mixed	TRUE	0.000450515	0.00720824	FALSE	0.121048	1927.15	NA	0.129385	0.343408	26.8053	26.7726	0.0327521	13.2589	0.113022	2	751	12	0.895913	0.104087	NA	1	1	1	0	1	1	1	1	1	1	1	1	1	12	Polyneoptera	SingleCopy	Included	Excluded	Excluded	Included
OG0009085	n6	n6	1:1 Mixed	FALSE	0.0350032	0.420038	FALSE	0	6.57633	NA	0.0485258	0.0506697	0.0638671	0.0274311	0.036436	4.6799	0.0373948	2	751	12	0.971892	0.0281075	NA	1	1	1	0	1	1	1	1	1	1	1	1	1	12	Polyneoptera	SingleCopy	Included	Excluded	Excluded	Included
OG0009085	n7	n7	1:1 Mixed	TRUE	5.39921e-08	9.71858e-07	FALSE	0	100000	NA	0.049799	0.630853	2.98659	2.98649	9.7127e-05	31.2376	0.0407403	2	751	12	0.924506	0.0754944	NA	1	1	1	0	1	1	1	1	1	1	1	1	1	12	Polyneoptera	SingleCopy	Included	Excluded	Excluded	Included
OG0009085	n8	n8	1:1 Mixed	TRUE	1.41448e-05	0.000240462	FALSE	0	10053.6	NA	0.0484032	0.423821	19.9571	19.9512	0.00583489	20.1391	0.0483463	2	751	12	0.916495	0.0835046	NA	1	1	1	0	1	1	1	1	1	1	1	1	1	12	Polyneoptera	SingleCopy	Included	Excluded	Excluded	Included
OG0009085	n9	n9	1:1 Mixed	FALSE	1	1	FALSE	0	0.58775	NA	0.0201034	0.486876	0.00190161	1e-10	0.00190161	0	0.0202508	2	751	12	1	0	NA	1	1	1	0	1	1	1	1	1	1	1	1	1	12	Polyneoptera	SingleCopy	Included	Excluded	Excluded	Included
OG0009085	Pamer	XP_069685727_1	1:1 Mixed	FALSE	1	1	FALSE	0.0319972	NA	NA	0.115689	0.023805	0.0868684	0.0100156	0.0768528	0	0.0794214	1	751	12	1	NA	NA	1	1	1	0	1	1	1	1	1	1	1	1	1	12	Polyneoptera	SingleCopy	Included	Excluded	Excluded	Included
OG0009085	Samer	XP_046988218_1	1:1 Mixed	TRUE	0.00072715	0.0109072	FALSE	0.261503	8844.77	NA	0.0296946	1.45711	1.10947	1.10883	0.000640369	12.3095	0.0300335	2	751	12	0.951962	0.0480384	NA	1	1	1	0	1	1	1	1	1	1	1	1	1	12	Polyneoptera	SingleCopy	Included	Excluded	Excluded	Included
OG0009085	Scanc	XP_049772875_1	1:1 Mixed	FALSE	0.300285	1	FALSE	0	3.54369	NA	0.0245128	0.160269	0.0263947	0.0107938	0.0156009	0.65276	0.0239878	2	751	12	0.952064	0.0479364	NA	1	1	1	0	1	1	1	1	1	1	1	1	1	12	Polyneoptera	SingleCopy	Included	Excluded	Excluded	Included
OG0009085	Sgreg	XP_049854155_1	1:1 Mixed	FALSE	1	1	FALSE	0.0148913	0.0838891	NA	0.0163402	0.188534	0.0132585	0.00121551	0.012043	0	0.0179101	2	751	12	0.856666	0.143334	NA	1	1	1	0	1	1	1	1	1	1	1	1	1	12	Polyneoptera	SingleCopy	Included	Excluded	Excluded	Included
OG0009085	Snite	XP_049799636_1_p1	1:1 Mixed	TRUE	4.09963e-09	7.78929e-08	FALSE	0.0355512	6589.07	NA	0.0227222	0.271072	5.09522	5.08836	0.00685911	36.3817	0.0217585	2	751	12	0.972363	0.0276374	NA	1	1	1	0	1	1	1	1	1	1	1	1	1	12	Polyneoptera	SingleCopy	Included	Excluded	Excluded	Included
OG0009085	Spice	XP_047106063_1	1:1 Mixed	FALSE	1	1	FALSE	0.0479536	NA	NA	0.0113881	0.0598332	0.0121161	0.00197975	0.0101364	0	0.0117217	1	751	12	1	NA	NA	1	1	1	0	1	1	1	1	1	1	1	1	1	12	Polyneoptera	SingleCopy	Included	Excluded	Excluded	Included
OG0009085	Sscub	XP_049948239_1	1:1 Mixed	FALSE	0.0302119	0.392755	FALSE	0.269653	161.64	NA	0.0251771	0.40071	0.0438652	0.0405512	0.00331397	4.96638	0.0260202	2	751	12	0.983053	0.0169467	NA	1	1	1	0	1	1	1	1	1	1	1	1	1	12	Polyneoptera	SingleCopy	Included	Excluded	Excluded	Included
OG0009164	Asimp	XP_066994911_1	1:1 Mixed	FALSE	1	1	FALSE	2.94431e-05	NA	NA	1197.02	2.23173e-05	1046.78	0.0955637	1046.68	0	0.216571	1	822	11	1	NA	NA	1	1	1	1	0	0	1	1	1	1	1	1	1	11	Polyneoptera	SingleCopy	Included	Excluded	Excluded	Included
OG0009164	Brsri	XP_063222814_1	1:1 Mixed	FALSE	1	1	FALSE	0	0.068761	NA	1197.34	0.000105871	5.92295	0.689545	5.2334	0	0.644835	2	822	11	0.382067	0.617933	NA	1	1	1	1	0	0	1	1	1	1	1	1	1	11	Polyneoptera	SingleCopy	Included	Excluded	Excluded	Included
OG0009164	Csecu	XP_023721873_1	1:1 Mixed	FALSE	0.5	1	FALSE	0.110117	315.944	NA	0.522423	0.204571	53.8194	53.5402	0.279243	-0.963509	0.338994	2	822	11	0.80458	0.19542	NA	1	1	1	1	0	0	1	1	1	1	1	1	1	11	Polyneoptera	SingleCopy	Included	Excluded	Excluded	Included
OG0009164	Lmigr	egapxtmp_000271P1_p1	1:1 Mixed	FALSE	1	1	FALSE	0.31887	NA	NA	0.103712	0.292898	0.0979673	0.0487078	0.0492595	0	0.0847873	1	822	11	1	NA	NA	1	1	1	1	0	0	1	1	1	1	1	1	1	11	Polyneoptera	SingleCopy	Included	Excluded	Excluded	Included
OG0009164	n2	n2	1:1 Mixed	FALSE	1	1	FALSE	0	0.196137	NA	1197.06	3.25675e-05	1.12131	0.180998	0.940312	0	0.203232	2	822	11	0.68352	0.31648	NA	1	1	1	1	0	0	1	1	1	1	1	1	1	11	Polyneoptera	SingleCopy	Included	Excluded	Excluded	Included
OG0009164	n3	n3	1:1 Mixed	FALSE	1	1	FALSE	0.0231804	NA	NA	1196.96	7.34626e-06	0.535967	0.0359425	0.500025	0	0.0413628	1	822	11	1	NA	NA	1	1	1	1	0	0	1	1	1	1	1	1	1	11	Polyneoptera	SingleCopy	Included	Excluded	Excluded	Included
OG0009164	n4	n4	1:1 Mixed	FALSE	1	1	FALSE	0.00440738	0.382866	NA	1197.24	7.98419e-05	3.33371	1.13234	2.20137	0	0.526892	2	822	11	0.573346	0.426654	NA	1	1	1	1	0	0	1	1	1	1	1	1	1	11	Polyneoptera	SingleCopy	Included	Excluded	Excluded	Included
OG0009164	n5	n5	1:1 Mixed	FALSE	1	1	FALSE	0.729183	NA	NA	0.0955682	0.804991	0.103742	0.0719305	0.0318113	0	0.107095	1	822	11	1	NA	NA	1	1	1	1	0	0	1	1	1	1	1	1	1	11	Polyneoptera	SingleCopy	Included	Excluded	Excluded	Included
OG0009164	n6	n6	1:1 Mixed	TRUE	9.97291e-06	0.000189485	TRUE	334675200908894	NA	NA	0.00246432	10000000000	0.00251415	0.00251415	1e-10	20.8349	0.00247625	1	822	11	1	NA	NA	1	1	1	1	0	0	1	1	1	1	1	1	1	11	Polyneoptera	SingleCopy	Included	Excluded	Excluded	Included
OG0009164	n7	n7	1:1 Mixed	FALSE	0.241958	1	TRUE	4.56773e+16	NA	NA	0.000889263	10000000000	0.000896932	0.000896932	1e-10	1.02506	0.000911082	1	822	11	1	NA	NA	1	1	1	1	0	0	1	1	1	1	1	1	1	11	Polyneoptera	SingleCopy	Included	Excluded	Excluded	Included
OG0009164	n8	n8	1:1 Mixed	FALSE	1	1	FALSE	0.456466	NA	NA	0.00234234	0.441627	0.00234807	0.00137598	0.000972093	0	0.00232893	1	822	11	1	NA	NA	1	1	1	1	0	0	1	1	1	1	1	1	1	11	Polyneoptera	SingleCopy	Included	Excluded	Excluded	Included
OG0009164	n9	n9	1:1 Mixed	FALSE	0.283436	1	TRUE	6.04918e+12	NA	NA	0.000771525	10000000000	0.000720054	0.000720054	1e-10	0.750278	0.000779734	1	822	11	1	NA	NA	1	1	1	1	0	0	1	1	1	1	1	1	1	11	Polyneoptera	SingleCopy	Included	Excluded	Excluded	Included
OG0009164	Pamer	XP_069675641_1	1:1 Mixed	FALSE	0.0197374	0.355273	FALSE	0.199638	15.9891	NA	0.396782	0.370089	1.15784	1.0797	0.0781413	5.7975	0.37885	2	822	11	0.730441	0.269559	NA	1	1	1	1	0	0	1	1	1	1	1	1	1	11	Polyneoptera	SingleCopy	Included	Excluded	Excluded	Included
OG0009164	Samer	XP_046995942_1	1:1 Mixed	FALSE	1	1	FALSE	0.227302	NA	NA	0.00331651	0.219867	0.00332347	0.00137405	0.00194942	0	0.00326056	1	822	11	1	NA	NA	1	1	1	1	0	0	1	1	1	1	1	1	1	11	Polyneoptera	SingleCopy	Included	Excluded	Excluded	Included
OG0009164	Scanc	XP_049782176_1	1:1 Mixed	FALSE	1	1	FALSE	0.608079	NA	NA	0.00983291	0.588177	0.00985322	0.00643863	0.00341459	0	0.00983741	1	822	11	1	NA	NA	1	1	1	1	0	0	1	1	1	1	1	1	1	11	Polyneoptera	SingleCopy	Included	Excluded	Excluded	Included
OG0009164	Sgreg	XP_049863699_1	1:1 Mixed	FALSE	1	1	FALSE	0.371665	NA	NA	0.0181099	0.360076	0.0181523	0.00971923	0.00843306	0	0.0178777	1	822	11	1	NA	NA	1	1	1	1	0	0	1	1	1	1	1	1	1	11	Polyneoptera	SingleCopy	Included	Excluded	Excluded	Included
OG0009164	Snite	XP_049811560_1_p1	1:1 Mixed	FALSE	1	1	FALSE	0.569167	NA	NA	0.00895254	0.549448	0.00897868	0.00573137	0.00324731	0	0.00894827	1	822	11	1	NA	NA	1	1	1	1	0	0	1	1	1	1	1	1	1	11	Polyneoptera	SingleCopy	Included	Excluded	Excluded	Included
OG0009164	Spice	XP_047097475_1	1:1 Mixed	FALSE	1	1	FALSE	0.458721	NA	NA	0.00238451	0.444252	0.00239006	0.00140344	0.000986621	0	0.00237494	1	822	11	1	NA	NA	1	1	1	1	0	0	1	1	1	1	1	1	1	11	Polyneoptera	SingleCopy	Included	Excluded	Excluded	Included
OG0009164	Sscub	XP_049959806_1	1:1 Mixed	FALSE	0.468152	1	FALSE	1.22147	NA	NA	0.00231275	1.18008	0.00231678	0.00183288	0.0004839	0.0297999	0.00232891	1	822	11	1	NA	NA	1	1	1	1	0	0	1	1	1	1	1	1	1	11	Polyneoptera	SingleCopy	Included	Excluded	Excluded	Included
OG0009165	Asimp	XP_068084840_1	1:1 Mixed	FALSE	0.250404	1	FALSE	0.0227307	0.593514	108.2	6.88505	0.00519373	6.77309	6.44011	0.33298	0.964676	0.246567	3	789	11	0.821672	0.113036	0.0652925	1	1	1	1	0	0	1	1	1	1	1	1	1	11	Polyneoptera	SingleCopy	Included	Excluded	Excluded	Included
OG0009165	Brsri	XP_063222531_1	1:1 Mixed	FALSE	1	1	FALSE	0.070046	1	NA	8.08238	0.0102061	0.639886	0.318467	0.321419	0	0.435866	2	789	11	0.681421	0.318579	NA	1	1	1	1	0	0	1	1	1	1	1	1	1	11	Polyneoptera	SingleCopy	Included	Excluded	Excluded	Included
OG0009165	Csecu	XP_023721875_1	1:1 Mixed	FALSE	1	1	FALSE	0.0887	NA	NA	0.0937602	0.24185	0.196552	0.0380321	0.15852	0	0.140115	1	789	11	1	NA	NA	1	1	1	1	0	0	1	1	1	1	1	1	1	11	Polyneoptera	SingleCopy	Included	Excluded	Excluded	Included
OG0009165	Lmigr	egapxtmp_000514P1_p1	1:1 Mixed	FALSE	1	1	FALSE	0.0727933	NA	NA	0.0936849	0.0768603	0.0947232	0.0155824	0.0791408	0	0.0850805	1	789	11	1	NA	NA	1	1	1	1	0	0	1	1	1	1	1	1	1	11	Polyneoptera	SingleCopy	Included	Excluded	Excluded	Included
OG0009165	n2	n2	1:1 Mixed	FALSE	0.350497	1	FALSE	0.0639003	2.1371	NA	9.6062	0.00256815	0.289132	0.10728	0.181852	0.402391	0.128411	2	789	11	0.925622	0.0743778	NA	1	1	1	1	0	0	1	1	1	1	1	1	1	11	Polyneoptera	SingleCopy	Included	Excluded	Excluded	Included
OG0009165	n3	n3	1:1 Mixed	FALSE	0.441925	1	TRUE	5.13669e+12	NA	NA	0.0189908	10000000000	0.0192806	0.0192806	1e-10	0.0843078	0.0445615	1	789	11	1	NA	NA	1	1	1	1	0	0	1	1	1	1	1	1	1	11	Polyneoptera	SingleCopy	Included	Excluded	Excluded	Included
OG0009165	n4	n4	1:1 Mixed	FALSE	0.265449	1	FALSE	0.0462448	0.0471252	2.08207	1256.44	4.54827e-05	1.09278	0.530876	0.561902	0.862944	0.344305	3	789	11	0.27819	0.573201	0.148609	1	1	1	1	0	0	1	1	1	1	1	1	1	11	Polyneoptera	SingleCopy	Included	Excluded	Excluded	Included
OG0009165	n5	n5	1:1 Mixed	FALSE	1	1	FALSE	0.375581	NA	NA	0.00268966	0.725157	0.00348239	0.00175492	0.00172747	0	0.00247899	1	789	11	1	NA	NA	1	1	1	1	0	0	1	1	1	1	1	1	1	11	Polyneoptera	SingleCopy	Included	Excluded	Excluded	Included
OG0009165	n6	n6	1:1 Mixed	FALSE	1	1	FALSE	0.196466	NA	NA	0.0012532	0.206423	0.00125978	0.000437155	0.000822629	0	0.00125591	1	789	11	1	NA	NA	1	1	1	1	0	0	1	1	1	1	1	1	1	11	Polyneoptera	SingleCopy	Included	Excluded	Excluded	Included
OG0009165	n7	n7	1:1 Mixed	FALSE	1	1	FALSE	4.50274e-20	NA	NA	0.000495638	0	0.000607736	1e-10	0.000607736	0	0.00101172	1	789	11	1	NA	NA	1	1	1	1	0	0	1	1	1	1	1	1	1	11	Polyneoptera	SingleCopy	Included	Excluded	Excluded	Included
OG0009165	n8	n8	1:1 Mixed	FALSE	1	1	FALSE	0.366606	NA	NA	0.00262942	0.385437	0.00263896	0.00131393	0.00132504	0	0.00265462	1	789	11	1	NA	NA	1	1	1	1	0	0	1	1	1	1	1	1	1	11	Polyneoptera	SingleCopy	Included	Excluded	Excluded	Included
OG0009165	n9	n9	1:1 Mixed	FALSE	1	1	FALSE	0.149395	NA	NA	0.00302516	0.157139	0.00304269	0.000875673	0.00216702	0	0.00304745	1	789	11	1	NA	NA	1	1	1	1	0	0	1	1	1	1	1	1	1	11	Polyneoptera	SingleCopy	Included	Excluded	Excluded	Included
OG0009165	Pamer	XP_069675468_1	1:1 Mixed	FALSE	0.341714	1	FALSE	0.0350707	1.85919	NA	0.320511	0.057223	0.238341	0.0641068	0.174234	0.442152	0.148326	2	789	11	0.944654	0.0553455	NA	1	1	1	1	0	0	1	1	1	1	1	1	1	11	Polyneoptera	SingleCopy	Included	Excluded	Excluded	Included
OG0009165	Samer	XP_046995968_1	1:1 Mixed	FALSE	1	1	FALSE	2.1211e-20	NA	NA	0.00127961	0	0.00129012	1e-10	0.00129012	0	0.00130329	1	789	11	1	NA	NA	1	1	1	1	0	0	1	1	1	1	1	1	1	11	Polyneoptera	SingleCopy	Included	Excluded	Excluded	Included
OG0009165	Scanc	XP_049782547_1	1:1 Mixed	FALSE	1	1	FALSE	0.374743	NA	NA	0.0025998	0.394835	0.00261112	0.00131439	0.00129673	0	0.00261289	1	789	11	1	NA	NA	1	1	1	1	0	0	1	1	1	1	1	1	1	11	Polyneoptera	SingleCopy	Included	Excluded	Excluded	Included
OG0009165	Sgreg	XP_049863746_1	1:1 Mixed	FALSE	1	1	FALSE	0.117564	NA	NA	0.00912982	0.121845	0.00908607	0.0021922	0.00689387	0	0.00867811	1	789	11	1	NA	NA	1	1	1	1	0	0	1	1	1	1	1	1	1	11	Polyneoptera	SingleCopy	Included	Excluded	Excluded	Included
OG0009165	Snite	XP_049811522_1_p1	1:1 Mixed	FALSE	1	1	FALSE	1	NA	NA	0.00077879	0	0	1e-10	1e-10	0	0.00100471	1	789	11	1	NA	NA	1	1	1	1	0	0	1	1	1	1	1	1	1	11	Polyneoptera	SingleCopy	Included	Excluded	Excluded	Included
OG0009165	Spice	XP_047121958_1	1:1 Mixed	FALSE	1	1	FALSE	1.26631e-20	NA	NA	0.00214273	0	0.00216099	1e-10	0.00216099	0	0.00217084	1	789	11	1	NA	NA	1	1	1	1	0	0	1	1	1	1	1	1	1	11	Polyneoptera	SingleCopy	Included	Excluded	Excluded	Included
OG0009165	Sscub	XP_049959839_1	1:1 Mixed	FALSE	1	1	FALSE	3.20039e-20	NA	NA	0.00084837	0	0.000855046	1e-10	0.000855046	0	0.000865858	1	789	11	1	NA	NA	1	1	1	1	0	0	1	1	1	1	1	1	1	11	Polyneoptera	SingleCopy	Included	Excluded	Excluded	Included
OG0009170	Asimp	XP_067013253_1	1:1 Mixed	FALSE	1	1	FALSE	0	0.1441	NA	0.697715	0.0720865	1.07175	0.162939	0.908806	0	0.241209	2	238	11	0.577793	0.422207	NA	1	0	0	1	1	1	1	1	1	1	1	1	1	11	Polyneoptera	SingleCopy	Included	Excluded	Excluded	Included
OG0009170	Brsri	XP_063226531_1	1:1 Mixed	FALSE	1	1	FALSE	0	0.264137	NA	0.45433	0.134877	0.730889	0.163457	0.567433	0	0.317248	2	238	11	0.62992	0.37008	NA	1	0	0	1	1	1	1	1	1	1	1	1	1	11	Polyneoptera	SingleCopy	Included	Excluded	Excluded	Included
OG0009170	Gbima	GLH07205_1_p1	1:1 Mixed	FALSE	0.5	1	FALSE	10000000000	NA	NA	0.00760726	0	2.42108e-17	1e-10	1e-10	-0.00527607	0.0038936	1	238	11	1	NA	NA	1	0	0	1	1	1	1	1	1	1	1	1	1	11	Polyneoptera	SingleCopy	Included	Excluded	Excluded	Included
OG0009170	Glong	KAK7872172_1	1:1 Mixed	FALSE	1	1	FALSE	0.163078	NA	NA	0.00775524	0.687317	0.0148669	0.00482559	0.0100413	0	0.0106816	1	238	11	1	NA	NA	1	0	0	1	1	1	1	1	1	1	1	1	1	11	Polyneoptera	SingleCopy	Included	Excluded	Excluded	Included
OG0009170	Lmigr	egapxtmp_000055P1_p1	1:1 Mixed	FALSE	1	1	FALSE	0.0867502	NA	NA	0.0194339	0.233787	0.0290777	0.0059201	0.0231576	0	0.0398956	1	238	11	1	NA	NA	1	0	0	1	1	1	1	1	1	1	1	1	1	11	Polyneoptera	SingleCopy	Included	Excluded	Excluded	Included
OG0009170	n2	n2	1:1 Mixed	FALSE	1	1	FALSE	0.0132439	0.32831	NA	164.038	0.000320997	1.94524	0.305783	1.63946	0	0.318251	2	238	11	0.84115	0.15885	NA	1	0	0	1	1	1	1	1	1	1	1	1	1	11	Polyneoptera	SingleCopy	Included	Excluded	Excluded	Included
OG0009170	n3	n3	1:1 Mixed	FALSE	1	1	FALSE	0.0594199	NA	NA	0.102604	0.0543683	0.0974129	0.0145156	0.0828972	0	0.0680442	1	238	11	1	NA	NA	1	0	0	1	1	1	1	1	1	1	1	1	1	11	Polyneoptera	SingleCopy	Included	Excluded	Excluded	Included
OG0009170	n8	n8	1:1 Mixed	FALSE	1	1	FALSE	0.00291283	NA	NA	1179.45	1.67163e-05	6.77248	0.0576387	6.71484	0	0.136736	1	238	11	1	NA	NA	1	0	0	1	1	1	1	1	1	1	1	1	1	11	Polyneoptera	SingleCopy	Included	Excluded	Excluded	Included
OG0009170	n9	n9	1:1 Mixed	FALSE	0.135576	1	FALSE	0.568583	3774.36	NA	0.570238	0.0405762	7.33516	7.32094	0.0142216	2.08426	0.20824	2	238	11	0.953862	0.0461381	NA	1	0	0	1	1	1	1	1	1	1	1	1	1	11	Polyneoptera	SingleCopy	Included	Excluded	Excluded	Included
OG0009170	Samer	XP_046987864_1	1:1 Mixed	FALSE	1	1	FALSE	0.326931	NA	NA	0.00311121	0.366139	0.00313166	0.00153667	0.00159499	0	0.00310872	1	238	11	1	NA	NA	1	0	0	1	1	1	1	1	1	1	1	1	1	11	Polyneoptera	SingleCopy	Included	Excluded	Excluded	Included
OG0009170	Scanc	XP_049776623_1	1:1 Mixed	FALSE	1	1	FALSE	0.106973	NA	NA	0.0147986	0.12067	0.0150588	0.00360931	0.0114495	0	0.014654	1	238	11	1	NA	NA	1	0	0	1	1	1	1	1	1	1	1	1	1	11	Polyneoptera	SingleCopy	Included	Excluded	Excluded	Included
OG0009170	Sgreg	XP_049857677_1	1:1 Mixed	FALSE	1	1	FALSE	1.64024e-15	NA	NA	0.00473286	0	0.00480954	1e-10	0.00480954	0	0.00466574	1	238	11	1	NA	NA	1	0	0	1	1	1	1	1	1	1	1	1	1	11	Polyneoptera	SingleCopy	Included	Excluded	Excluded	Included
OG0009170	Snite	XP_049790561_1_p1	1:1 Mixed	FALSE	1	1	FALSE	0.164996	NA	NA	0.00938155	0.183887	0.00945276	0.00309252	0.00636024	0	0.00936219	1	238	11	1	NA	NA	1	0	0	1	1	1	1	1	1	1	1	1	1	11	Polyneoptera	SingleCopy	Included	Excluded	Excluded	Included
OG0009170	Spice	XP_047117333_1	1:1 Mixed	FALSE	1	1	FALSE	0.328968	NA	NA	0.00310757	0.367359	0.00312614	0.00153881	0.00158733	0	0.00310872	1	238	11	1	NA	NA	1	0	0	1	1	1	1	1	1	1	1	1	1	11	Polyneoptera	SingleCopy	Included	Excluded	Excluded	Included
OG0009170	Sscub	XP_049952328_1	1:1 Mixed	FALSE	1	1	FALSE	9.35032e-20	NA	NA	0.00313862	0	0.00317999	1e-10	0.00317999	0	0.00310813	1	238	11	1	NA	NA	1	0	0	1	1	1	1	1	1	1	1	1	1	11	Polyneoptera	SingleCopy	Included	Excluded	Excluded	Included
OG0009171	Asimp	XP_066995419_2	1:1 Mixed	FALSE	1	1	FALSE	0.289055	NA	NA	0.50008	0.282027	0.497771	0.221888	0.275883	0	0.355019	1	417	11	1	NA	NA	1	1	0	1	0	1	1	1	1	1	1	1	1	11	Polyneoptera	SingleCopy	Included	Excluded	Excluded	Included
OG0009171	Brsri	XP_063228344_1	1:1 Mixed	FALSE	1	1	FALSE	0.0139475	0.218726	NA	6.59911	0.0184247	2.74454	0.566181	2.17836	0	0.653056	2	417	11	0.611954	0.388046	NA	1	1	0	1	0	1	1	1	1	1	1	1	1	11	Polyneoptera	SingleCopy	Included	Excluded	Excluded	Included
OG0009171	Csecu	XP_023713202_1	1:1 Mixed	FALSE	1	1	FALSE	6.63743e-05	NA	NA	1287.29	6.17243e-05	1137.38	0.210017	1137.17	0	0.427292	1	417	11	1	NA	NA	1	1	0	1	0	1	1	1	1	1	1	1	1	11	Polyneoptera	SingleCopy	Included	Excluded	Excluded	Included
OG0009171	Glong	KAK7792378_1	1:1 Mixed	FALSE	1	1	FALSE	0	0.962706	NA	0.493741	0.435184	0.544631	0.341686	0.202945	0	0.432551	2	417	11	0.371468	0.628532	NA	1	1	0	1	0	1	1	1	1	1	1	1	1	11	Polyneoptera	SingleCopy	Included	Excluded	Excluded	Included
OG0009171	Lmigr	egapxtmp_021697P1_p1	1:1 Mixed	FALSE	1	1	FALSE	0.16669	NA	NA	0.197304	0.175335	0.198619	0.0629327	0.135687	0	0.177467	1	417	11	1	NA	NA	1	1	0	1	0	1	1	1	1	1	1	1	1	11	Polyneoptera	SingleCopy	Included	Excluded	Excluded	Included
OG0009171	n2	n2	1:1 Mixed	FALSE	1	1	FALSE	0.00476457	0.0891764	NA	1287.54	0.000135152	6.50973	0.823872	5.68586	0	0.809587	2	417	11	0.439521	0.560479	NA	1	1	0	1	0	1	1	1	1	1	1	1	1	11	Polyneoptera	SingleCopy	Included	Excluded	Excluded	Included
OG0009171	n3	n3	1:1 Mixed	FALSE	1	1	FALSE	0.098397	NA	NA	0.00418894	0.111191	0.00445208	0.000956924	0.00349516	0	0.00577753	1	417	11	1	NA	NA	1	1	0	1	0	1	1	1	1	1	1	1	1	11	Polyneoptera	SingleCopy	Included	Excluded	Excluded	Included
OG0009171	n5	n5	1:1 Mixed	FALSE	0.311622	1	TRUE	2.25191e+12	NA	NA	0.000953558	10000000000	0.00095361	0.00095361	1e-10	0.59117	0.000949676	1	417	11	1	NA	NA	1	1	0	1	0	1	1	1	1	1	1	1	1	11	Polyneoptera	SingleCopy	Included	Excluded	Excluded	Included
OG0009171	n6	n6	1:1 Mixed	FALSE	1	1	FALSE	0.237134	NA	NA	0.00962918	0.248772	0.00966069	0.00384035	0.00582034	0	0.00961775	1	417	11	1	NA	NA	1	1	0	1	0	1	1	1	1	1	1	1	1	11	Polyneoptera	SingleCopy	Included	Excluded	Excluded	Included
OG0009171	n7	n7	1:1 Mixed	FALSE	0.18233	1	TRUE	1.56933e+13	NA	NA	0.00465167	10000000000	0.00461151	0.00461151	1e-10	1.53495	0.00459069	1	417	11	1	NA	NA	1	1	0	1	0	1	1	1	1	1	1	1	1	11	Polyneoptera	SingleCopy	Included	Excluded	Excluded	Included
OG0009171	n9	n9	1:1 Mixed	FALSE	0.379381	1	FALSE	0	100000	NA	1287.14	1.75944e-05	5.13009	5.12991	0.000177893	0.282939	0.131272	2	417	11	0.896361	0.103639	NA	1	1	0	1	0	1	1	1	1	1	1	1	1	11	Polyneoptera	SingleCopy	Included	Excluded	Excluded	Included
OG0009171	Samer	XP_046981661_1	1:1 Mixed	FALSE	1	1	FALSE	2.05749e-14	NA	NA	0.00165767	0	0.00139763	1e-10	0.00139763	0	1e-06	1	417	11	1	NA	NA	1	1	0	1	0	1	1	1	1	1	1	1	1	11	Polyneoptera	SingleCopy	Included	Excluded	Excluded	Included
OG0009171	Scanc	XP_049768929_1	1:1 Mixed	FALSE	1	1	FALSE	0.172824	NA	NA	0.0148048	0.180299	0.0147983	0.00480536	0.00999291	0	0.0146553	1	417	11	1	NA	NA	1	1	0	1	0	1	1	1	1	1	1	1	1	11	Polyneoptera	SingleCopy	Included	Excluded	Excluded	Included
OG0009171	Sgreg	XP_049841398_1	1:1 Mixed	FALSE	1	1	FALSE	0.109808	NA	NA	0.0132313	0.113273	0.0132905	0.00311039	0.0101801	0	0.0131971	1	417	11	1	NA	NA	1	1	0	1	0	1	1	1	1	1	1	1	1	11	Polyneoptera	SingleCopy	Included	Excluded	Excluded	Included
OG0009171	Snite	XP_049795664_1_p1	1:1 Mixed	FALSE	1	1	FALSE	0.351316	NA	NA	0.00385173	0.367063	0.00385538	0.00190578	0.0019496	0	0.0038379	1	417	11	1	NA	NA	1	1	0	1	0	1	1	1	1	1	1	1	1	11	Polyneoptera	SingleCopy	Included	Excluded	Excluded	Included
OG0009171	Spice	XP_047099303_1	1:1 Mixed	TRUE	1.19977e-09	2.0396e-08	FALSE	0.145348	7260.88	NA	0.0176549	0.468711	1.29392	1.28807	0.00584747	38.8344	0.0175368	2	417	11	0.989117	0.0108834	NA	1	1	0	1	0	1	1	1	1	1	1	1	1	11	Polyneoptera	SingleCopy	Included	Excluded	Excluded	Included
OG0009171	Sscub	XP_049943924_1	1:1 Mixed	FALSE	1	1	FALSE	0.174504	NA	NA	0.00582977	0.182686	0.00583907	0.00190849	0.00393057	0	0.00578038	1	417	11	1	NA	NA	1	1	0	1	0	1	1	1	1	1	1	1	1	11	Polyneoptera	SingleCopy	Included	Excluded	Excluded	Included
OG0009173	Asimp	XP_068081392_1	1:1 Mixed	FALSE	0.5	1	FALSE	0.0129331	2.91437	NA	0.384097	0.0503696	0.441102	0.224974	0.216128	-0.553573	0.18817	2	232	11	0.916875	0.0831246	NA	1	1	1	1	0	0	1	1	1	1	1	1	1	11	Polyneoptera	SingleCopy	Included	Excluded	Excluded	Included
OG0009173	Brsri	XP_063233514_1	1:1 Mixed	FALSE	0.0224913	0.359861	FALSE	0.0163658	219.368	NA	0.387348	0.0483551	11.6244	11.4676	0.156813	5.54213	0.175333	2	232	11	0.918687	0.0813131	NA	1	1	1	1	0	0	1	1	1	1	1	1	1	11	Polyneoptera	SingleCopy	Included	Excluded	Excluded	Included
OG0009173	Csecu	XP_023711407_1	1:1 Mixed	FALSE	1	1	FALSE	0.0173918	NA	NA	0.164244	0.0212576	0.116174	0.00772608	0.108448	0	0.102313	1	232	11	1	NA	NA	1	1	1	1	0	0	1	1	1	1	1	1	1	11	Polyneoptera	SingleCopy	Included	Excluded	Excluded	Included
OG0009173	Lmigr	egapxtmp_001034P1_p1	1:1 Mixed	FALSE	1	1	FALSE	0.031819	NA	NA	0.035858	0.033162	0.0323206	0.00372692	0.0285937	0	0.0252525	1	232	11	1	NA	NA	1	1	1	1	0	0	1	1	1	1	1	1	1	11	Polyneoptera	SingleCopy	Included	Excluded	Excluded	Included
OG0009173	n2	n2	1:1 Mixed	FALSE	1	1	FALSE	0.0684908	NA	NA	0.0422561	0.306591	0.0622267	0.0136333	0.0485934	0	0.0423833	1	232	11	1	NA	NA	1	1	1	1	0	0	1	1	1	1	1	1	1	11	Polyneoptera	SingleCopy	Included	Excluded	Excluded	Included
OG0009173	n3	n3	1:1 Mixed	FALSE	0.5	1	FALSE	0.000983126	1.07443	NA	0.229889	0.0233516	0.222613	0.0470791	0.175534	-1.28565	0.0777718	2	232	11	0.939921	0.060079	NA	1	1	1	1	0	0	1	1	1	1	1	1	1	11	Polyneoptera	SingleCopy	Included	Excluded	Excluded	Included
OG0009173	n4	n4	1:1 Mixed	FALSE	1	1	FALSE	0.0757061	NA	NA	0.0170429	0.166486	0.0237449	0.00562063	0.0181243	0	0.0218692	1	232	11	1	NA	NA	1	1	1	1	0	0	1	1	1	1	1	1	1	11	Polyneoptera	SingleCopy	Included	Excluded	Excluded	Included
OG0009173	n5	n5	1:1 Mixed	FALSE	1	1	FALSE	0.296891	NA	NA	0.00248395	0.478846	0.00274321	0.00150539	0.00123782	0	0.00425446	1	232	11	1	NA	NA	1	1	1	1	0	0	1	1	1	1	1	1	1	11	Polyneoptera	SingleCopy	Included	Excluded	Excluded	Included
OG0009173	n9	n9	1:1 Mixed	FALSE	1	1	FALSE	0.0567653	NA	NA	0.02554	0.114029	0.0491608	0.00927465	0.0398861	0	0.0315808	1	232	11	1	NA	NA	1	1	1	1	0	0	1	1	1	1	1	1	1	11	Polyneoptera	SingleCopy	Included	Excluded	Excluded	Included
OG0009173	Pamer	XP_069700870_1	1:1 Mixed	FALSE	1	1	FALSE	0	NA	NA	0.123623	0	0.114221	1e-10	0.114221	0	0.0518841	1	232	11	1	NA	NA	1	1	1	1	0	0	1	1	1	1	1	1	1	11	Polyneoptera	SingleCopy	Included	Excluded	Excluded	Included
OG0009173	Samer	XP_047000648_1	1:1 Mixed	FALSE	1	1	FALSE	0.109351	NA	NA	0.00469519	0.148627	0.00486545	0.00150519	0.00336027	0	0.00453817	1	232	11	1	NA	NA	1	1	1	1	0	0	1	1	1	1	1	1	1	11	Polyneoptera	SingleCopy	Included	Excluded	Excluded	Included
OG0009173	Scanc	XP_049763329_1	1:1 Mixed	FALSE	1	1	FALSE	0	NA	NA	0.00882036	0	0.00919931	1e-10	0.00919931	0	0.00637208	1	232	11	1	NA	NA	1	1	1	1	0	0	1	1	1	1	1	1	1	11	Polyneoptera	SingleCopy	Included	Excluded	Excluded	Included
OG0009173	Sgreg	XP_049833312_1	1:1 Mixed	FALSE	1	1	FALSE	0.0300488	NA	NA	0.0129856	0.0414899	0.0137502	0.001507	0.0122432	0	0.0121615	1	232	11	1	NA	NA	1	1	1	1	0	0	1	1	1	1	1	1	1	11	Polyneoptera	SingleCopy	Included	Excluded	Excluded	Included
OG0009173	Snite	XP_049804030_1_p1	1:1 Mixed	FALSE	1	1	FALSE	0	NA	NA	0.0098965	0	0.0102111	1e-10	0.0102111	0	0.00883401	1	232	11	1	NA	NA	1	1	1	1	0	0	1	1	1	1	1	1	1	11	Polyneoptera	SingleCopy	Included	Excluded	Excluded	Included
OG0009173	Spice	XP_047108370_1	1:1 Mixed	FALSE	1	1	FALSE	0	NA	NA	0.00374755	0	0.00390417	1e-10	0.00390417	0	0.0034394	1	232	11	1	NA	NA	1	1	1	1	0	0	1	1	1	1	1	1	1	11	Polyneoptera	SingleCopy	Included	Excluded	Excluded	Included
OG0009173	Sscub	XP_049939296_1	1:1 Mixed	FALSE	1	1	FALSE	0	NA	NA	0.00319058	0	0.00338128	1e-10	0.00338128	0	0.0030211	1	232	11	1	NA	NA	1	1	1	1	0	0	1	1	1	1	1	1	1	11	Polyneoptera	SingleCopy	Included	Excluded	Excluded	Included
OG0009174	Asimp	XP_066995808_2	1:1 Mixed	FALSE	1	1	FALSE	0.0570122	1	NA	0.707767	0.387069	0.917179	0.61258	0.304599	0	0.684525	2	759	11	0.418262	0.581738	NA	1	1	1	1	0	0	1	1	1	1	1	1	1	11	Polyneoptera	SingleCopy	Included	Excluded	Excluded	Included
OG0009174	Brsri	XP_063215548_1	1:1 Mixed	FALSE	0.100678	1	FALSE	0.12482	2.7845	NA	0.600303	0.400262	1.04319	0.830569	0.212626	2.6457	0.530638	2	759	11	0.604678	0.395322	NA	1	1	1	1	0	0	1	1	1	1	1	1	1	11	Polyneoptera	SingleCopy	Included	Excluded	Excluded	Included
OG0009174	Csecu	XP_023712330_1	1:1 Mixed	FALSE	0.345777	1	FALSE	0.0770663	2.79156	NA	0.451855	0.175238	0.76487	0.507845	0.257025	0.423557	0.326668	2	759	11	0.809208	0.190792	NA	1	1	1	1	0	0	1	1	1	1	1	1	1	11	Polyneoptera	SingleCopy	Included	Excluded	Excluded	Included
OG0009174	Lmigr	egapxtmp_010792P1_p1	1:1 Mixed	FALSE	0.159177	1	FALSE	0.117319	355.456	NA	0.138885	0.203413	4.65977	4.55628	0.103497	1.78522	0.13061	2	759	11	0.963024	0.0369759	NA	1	1	1	1	0	0	1	1	1	1	1	1	1	11	Polyneoptera	SingleCopy	Included	Excluded	Excluded	Included
OG0009174	n2	n2	1:1 Mixed	FALSE	0.0244428	0.439971	FALSE	0.146337	664.196	NA	0.243756	0.431507	26.7819	26.7328	0.0491353	5.37962	0.185975	2	759	11	0.753508	0.246492	NA	1	1	1	1	0	0	1	1	1	1	1	1	1	11	Polyneoptera	SingleCopy	Included	Excluded	Excluded	Included
OG0009174	n3	n3	1:1 Mixed	FALSE	0.451748	1	TRUE	1.10726e+13	NA	NA	0.0653394	10000000000	0.0304401	0.0304401	1e-10	0.0614903	0.0602237	1	759	11	1	NA	NA	1	1	1	1	0	0	1	1	1	1	1	1	1	11	Polyneoptera	SingleCopy	Included	Excluded	Excluded	Included
OG0009174	n4	n4	1:1 Mixed	FALSE	1	1	FALSE	0.000120376	0.0340527	NA	1128.52	6.86399e-05	4.63392	0.325406	4.30852	0	0.45529	2	759	11	0.333318	0.666682	NA	1	1	1	1	0	0	1	1	1	1	1	1	1	11	Polyneoptera	SingleCopy	Included	Excluded	Excluded	Included
OG0009174	n5	n5	1:1 Mixed	FALSE	0.244851	1	FALSE	0.173391	6.81587	NA	0.126927	0.226802	0.13636	0.0807143	0.0556457	1.0041	0.0991329	2	759	11	0.960348	0.0396517	NA	1	1	1	1	0	0	1	1	1	1	1	1	1	11	Polyneoptera	SingleCopy	Included	Excluded	Excluded	Included
OG0009174	n6	n6	1:1 Mixed	FALSE	0.401205	1	TRUE	7.44527e+11	NA	NA	0.00183016	10000000000	0.00195689	0.00195689	1e-10	0.204022	0.00345642	1	759	11	1	NA	NA	1	1	1	1	0	0	1	1	1	1	1	1	1	11	Polyneoptera	SingleCopy	Included	Excluded	Excluded	Included
OG0009174	n7	n7	1:1 Mixed	FALSE	0.0210964	0.400831	FALSE	0	115.432	NA	0.00544688	0.0615388	0.00890785	0.00427336	0.00463449	5.66728	0.00354636	2	759	11	0.997595	0.00240538	NA	1	1	1	1	0	0	1	1	1	1	1	1	1	11	Polyneoptera	SingleCopy	Included	Excluded	Excluded	Included
OG0009174	n8	n8	1:1 Mixed	FALSE	1	1	FALSE	0.146369	NA	NA	0.00208987	0.153833	0.00215584	0.00070515	0.00145069	0	0.00205743	1	759	11	1	NA	NA	1	1	1	1	0	0	1	1	1	1	1	1	1	11	Polyneoptera	SingleCopy	Included	Excluded	Excluded	Included
OG0009174	n9	n9	1:1 Mixed	FALSE	1	1	FALSE	0.224675	NA	NA	0.00801675	0.182634	0.00884161	0.00377807	0.00506354	0	0.00800991	1	759	11	1	NA	NA	1	1	1	1	0	0	1	1	1	1	1	1	1	11	Polyneoptera	SingleCopy	Included	Excluded	Excluded	Included
OG0009174	Pamer	XP_069698771_1	1:1 Mixed	FALSE	1	1	FALSE	0	0.913021	NA	0.286904	0.311914	0.280986	0.169839	0.111147	0	0.260275	2	759	11	0.496036	0.503964	NA	1	1	1	1	0	0	1	1	1	1	1	1	1	11	Polyneoptera	SingleCopy	Included	Excluded	Excluded	Included
OG0009174	Samer	XP_046997318_1	1:1 Mixed	FALSE	1	1	FALSE	0.0983019	NA	NA	0.00266441	0.0996947	0.00271953	0.000669304	0.00205023	0	0.00239868	1	759	11	1	NA	NA	1	1	1	1	0	0	1	1	1	1	1	1	1	11	Polyneoptera	SingleCopy	Included	Excluded	Excluded	Included
OG0009174	Scanc	XP_049785780_1	1:1 Mixed	FALSE	1	1	FALSE	0.351036	NA	NA	0.015735	0.385821	0.0153483	0.0082615	0.00708676	0	0.0150424	1	759	11	1	NA	NA	1	1	1	1	0	0	1	1	1	1	1	1	1	11	Polyneoptera	SingleCopy	Included	Excluded	Excluded	Included
OG0009174	Sgreg	XP_049828727_1	1:1 Mixed	FALSE	1	1	FALSE	0.258407	NA	NA	0.028615	0.265827	0.0291432	0.0134592	0.015684	0	0.0279536	1	759	11	1	NA	NA	1	1	1	1	0	0	1	1	1	1	1	1	1	11	Polyneoptera	SingleCopy	Included	Excluded	Excluded	Included
OG0009174	Snite	XP_049813205_1_p1	1:1 Mixed	FALSE	1	1	FALSE	0.421918	NA	NA	0.0181892	0.43304	0.0184698	0.0107777	0.00769202	0	0.0177265	1	759	11	1	NA	NA	1	1	1	1	0	0	1	1	1	1	1	1	1	11	Polyneoptera	SingleCopy	Included	Excluded	Excluded	Included
OG0009174	Spice	XP_047115660_1	1:1 Mixed	FALSE	1	1	FALSE	0.404298	NA	NA	0.00642645	0.487998	0.00588993	0.00337571	0.00251422	0	0.00686239	1	759	11	1	NA	NA	1	1	1	1	0	0	1	1	1	1	1	1	1	11	Polyneoptera	SingleCopy	Included	Excluded	Excluded	Included
OG0009174	Sscub	XP_049961188_1	1:1 Mixed	FALSE	1	1	FALSE	0.504372	NA	NA	0.00748057	0.513573	0.00757697	0.00474444	0.00283253	0	0.00765598	1	759	11	1	NA	NA	1	1	1	1	0	0	1	1	1	1	1	1	1	11	Polyneoptera	SingleCopy	Included	Excluded	Excluded	Included
OG0009175	Asimp	XP_066996441_1	1:1 Mixed	FALSE	1	1	FALSE	0.00303925	0.58533	NA	0.232468	0.0372016	0.232336	0.0295259	0.20281	0	0.120385	2	822	11	0.914941	0.085059	NA	0	1	1	1	1	0	1	1	1	1	1	1	1	11	Polyneoptera	SingleCopy	Included	Excluded	Excluded	Included
OG0009175	Csecu	XP_033606434_1	1:1 Mixed	FALSE	1	1	FALSE	0.0462815	NA	NA	0.0905578	0.0572679	0.101071	0.0114828	0.089588	0	0.0802885	1	822	11	1	NA	NA	0	1	1	1	1	0	1	1	1	1	1	1	1	11	Polyneoptera	SingleCopy	Included	Excluded	Excluded	Included
OG0009175	Gbima	GLH07217_1_p1	1:1 Mixed	FALSE	0.180996	1	FALSE	0.0375153	74.8241	NA	0.96888	0.0483127	10.8874	10.3902	0.497236	1.5484	0.317797	2	822	11	0.899612	0.100388	NA	0	1	1	1	1	0	1	1	1	1	1	1	1	11	Polyneoptera	SingleCopy	Included	Excluded	Excluded	Included
OG0009175	Lmigr	egapxtmp_022243P1_p1	1:1 Mixed	FALSE	1	1	FALSE	0.0427511	NA	NA	0.0549796	0.0281374	0.0384283	0.00406811	0.0343602	0	0.030443	1	822	11	1	NA	NA	0	1	1	1	1	0	1	1	1	1	1	1	1	11	Polyneoptera	SingleCopy	Included	Excluded	Excluded	Included
OG0009175	n2	n2	1:1 Mixed	FALSE	1	1	FALSE	0	0.518267	NA	0.174161	0.0611998	0.158927	0.0269309	0.131996	0	0.0948721	2	822	11	0.857851	0.142149	NA	0	1	1	1	1	0	1	1	1	1	1	1	1	11	Polyneoptera	SingleCopy	Included	Excluded	Excluded	Included
OG0009175	n3	n3	1:1 Mixed	FALSE	0.5	1	FALSE	0.00156933	209.776	NA	1223.71	9.78625e-06	50.656	45.5653	5.09078	-0.000424477	0.0844162	2	822	11	0.984601	0.0153991	NA	0	1	1	1	1	0	1	1	1	1	1	1	1	11	Polyneoptera	SingleCopy	Included	Excluded	Excluded	Included
OG0009175	n4	n4	1:1 Mixed	FALSE	0.338459	1	FALSE	0.0241224	3.16893	NA	0.949192	0.0281693	0.769817	0.29706	0.472758	0.457302	0.198191	2	822	11	0.935523	0.0644769	NA	0	1	1	1	1	0	1	1	1	1	1	1	1	11	Polyneoptera	SingleCopy	Included	Excluded	Excluded	Included
OG0009175	n5	n5	1:1 Mixed	FALSE	1	1	FALSE	0.0335124	NA	NA	0.0196009	0.0812788	0.0353228	0.0029999	0.0323229	0	0.0357515	1	822	11	1	NA	NA	0	1	1	1	1	0	1	1	1	1	1	1	1	11	Polyneoptera	SingleCopy	Included	Excluded	Excluded	Included
OG0009175	n6	n6	1:1 Mixed	FALSE	1	1	FALSE	2.94328e-14	NA	NA	0.00467673	0	0.00440188	1e-10	0.00440188	0	0.00530806	1	822	11	1	NA	NA	0	1	1	1	1	0	1	1	1	1	1	1	1	11	Polyneoptera	SingleCopy	Included	Excluded	Excluded	Included
OG0009175	n7	n7	1:1 Mixed	FALSE	1	1	FALSE	0.05862	NA	NA	0.00392821	0.062984	0.00390094	0.000544843	0.0033561	0	0.00388483	1	822	11	1	NA	NA	0	1	1	1	1	0	1	1	1	1	1	1	1	11	Polyneoptera	SingleCopy	Included	Excluded	Excluded	Included
OG0009175	n9	n9	1:1 Mixed	TRUE	0	0	FALSE	0.602681	14208.7	NA	0.00833933	0.918729	0.105589	0.105318	0.000270278	75.8158	0.00872106	2	822	11	0.990139	0.00986056	NA	0	1	1	1	1	0	1	1	1	1	1	1	1	11	Polyneoptera	SingleCopy	Included	Excluded	Excluded	Included
OG0009175	Pamer	XP_069674793_1	1:1 Mixed	FALSE	1	1	FALSE	0	0.643887	NA	0.10318	0.0232347	0.0949301	0.00661489	0.0883152	0	0.0762573	2	822	11	0.957996	0.0420036	NA	0	1	1	1	1	0	1	1	1	1	1	1	1	11	Polyneoptera	SingleCopy	Included	Excluded	Excluded	Included
OG0009175	Samer	XP_046982892_1	1:1 Mixed	FALSE	1	1	FALSE	0.0731121	NA	NA	0.00563321	0.0795922	0.00565952	0.000952977	0.00470655	0	0.00550673	1	822	11	1	NA	NA	0	1	1	1	1	0	1	1	1	1	1	1	1	11	Polyneoptera	SingleCopy	Included	Excluded	Excluded	Included
OG0009175	Scanc	XP_049770890_1	1:1 Mixed	FALSE	1	1	FALSE	0.03566	NA	NA	0.0111054	0.0389215	0.0112059	0.0010072	0.0101987	0	0.0104189	1	822	11	1	NA	NA	0	1	1	1	1	0	1	1	1	1	1	1	1	11	Polyneoptera	SingleCopy	Included	Excluded	Excluded	Included
OG0009175	Sgreg	XP_049842603_1	1:1 Mixed	FALSE	1	1	FALSE	9.30679e-15	NA	NA	0.0137575	0	0.0136006	1e-10	0.0136006	0	0.0131827	1	822	11	1	NA	NA	0	1	1	1	1	0	1	1	1	1	1	1	1	11	Polyneoptera	SingleCopy	Included	Excluded	Excluded	Included
OG0009175	Snite	XP_049797817_1_p1	1:1 Mixed	FALSE	1	1	FALSE	2.41671e-14	NA	NA	0.00509659	0	0.00514269	1e-10	0.00514269	0	0.00492316	1	822	11	1	NA	NA	0	1	1	1	1	0	1	1	1	1	1	1	1	11	Polyneoptera	SingleCopy	Included	Excluded	Excluded	Included
OG0009175	Spice	XP_047100601_1	1:1 Mixed	FALSE	1	1	FALSE	0.0250771	NA	NA	0.00737756	0.0270503	0.00735258	0.000477472	0.00687511	0	0.00730972	1	822	11	1	NA	NA	0	1	1	1	1	0	1	1	1	1	1	1	1	11	Polyneoptera	SingleCopy	Included	Excluded	Excluded	Included
OG0009175	Sscub	XP_049946315_1	1:1 Mixed	FALSE	1	1	FALSE	0.0234771	NA	NA	0.00792388	0.0249525	0.00779012	0.000475579	0.00731455	0	0.00789928	1	822	11	1	NA	NA	0	1	1	1	1	0	1	1	1	1	1	1	1	11	Polyneoptera	SingleCopy	Included	Excluded	Excluded	Included
OG0009178	Asimp	XP_068087206_1	1:1 Mixed	FALSE	0.30681	1	FALSE	0.0167554	2.03446	NA	0.350382	0.155011	0.40132	0.213662	0.187658	0.616933	0.246511	2	568	11	0.795371	0.204629	NA	1	1	1	1	0	0	1	1	1	1	1	1	1	11	Polyneoptera	SingleCopy	Included	Excluded	Excluded	Included
OG0009178	Brsri	XP_063231877_1	1:1 Mixed	FALSE	1	1	FALSE	0	0.148446	NA	9.23574	0.00872149	1.8116	0.296592	1.51501	0	0.487411	2	568	11	0.502357	0.497643	NA	1	1	1	1	0	0	1	1	1	1	1	1	1	11	Polyneoptera	SingleCopy	Included	Excluded	Excluded	Included
OG0009178	Csecu	XP_023704141_1	1:1 Mixed	FALSE	1	1	FALSE	0.236049	NA	NA	0.118699	0.312488	0.144616	0.0556518	0.0889646	0	0.137047	1	568	11	1	NA	NA	1	1	1	1	0	0	1	1	1	1	1	1	1	11	Polyneoptera	SingleCopy	Included	Excluded	Excluded	Included
OG0009178	Lmigr	egapxtmp_009456P1_p1	1:1 Mixed	FALSE	1	1	FALSE	0.0570702	NA	NA	0.0404543	0.159641	0.0836049	0.0109833	0.0726216	0	0.0418988	1	568	11	1	NA	NA	1	1	1	1	0	0	1	1	1	1	1	1	1	11	Polyneoptera	SingleCopy	Included	Excluded	Excluded	Included
OG0009178	n2	n2	1:1 Mixed	FALSE	0.480073	1	FALSE	0.00510855	1.16144	NA	0.269277	0.165531	0.361022	0.146433	0.214589	0.0127972	0.164551	2	568	11	0.781734	0.218266	NA	1	1	1	1	0	0	1	1	1	1	1	1	1	11	Polyneoptera	SingleCopy	Included	Excluded	Excluded	Included
OG0009178	n3	n3	1:1 Mixed	FALSE	1	1	FALSE	0.00900208	0.614602	NA	0.283105	0.0567353	0.314196	0.0547584	0.259438	0	0.0736109	2	568	11	0.883351	0.116649	NA	1	1	1	1	0	0	1	1	1	1	1	1	1	11	Polyneoptera	SingleCopy	Included	Excluded	Excluded	Included
OG0009178	n4	n4	1:1 Mixed	FALSE	1	1	FALSE	0	0.418713	NA	1.17113	0.0694028	1.03798	0.315464	0.722513	0	0.360288	2	568	11	0.606515	0.393485	NA	1	1	1	1	0	0	1	1	1	1	1	1	1	11	Polyneoptera	SingleCopy	Included	Excluded	Excluded	Included
OG0009178	n5	n5	1:1 Mixed	FALSE	0.271886	1	FALSE	0	8.40413	NA	0.0582269	0.0618471	0.0179377	0.0105451	0.00739255	0.82155	0.045065	2	568	11	0.935952	0.0640479	NA	1	1	1	1	0	0	1	1	1	1	1	1	1	11	Polyneoptera	SingleCopy	Included	Excluded	Excluded	Included
OG0009178	n6	n6	1:1 Mixed	FALSE	1	1	FALSE	0.0696858	NA	NA	0.00427641	0.0692303	0.00429886	0.000670128	0.00362873	0	0.00417827	1	568	11	1	NA	NA	1	1	1	1	0	0	1	1	1	1	1	1	1	11	Polyneoptera	SingleCopy	Included	Excluded	Excluded	Included
OG0009178	n7	n7	1:1 Mixed	FALSE	0.331619	1	TRUE	9.15452e+12	NA	NA	0.00069142	10000000000	0.000679253	0.000679253	1e-10	0.489894	0.00062489	1	568	11	1	NA	NA	1	1	1	1	0	0	1	1	1	1	1	1	1	11	Polyneoptera	SingleCopy	Included	Excluded	Excluded	Included
OG0009178	Pamer	XP_069703310_1	1:1 Mixed	FALSE	1	1	FALSE	0.000702327	0.426731	NA	0.216815	0.0823207	0.222046	0.0437195	0.178326	0	0.122089	2	568	11	0.784497	0.215503	NA	1	1	1	1	0	0	1	1	1	1	1	1	1	11	Polyneoptera	SingleCopy	Included	Excluded	Excluded	Included
OG0009178	Samer	XP_046992797_1	1:1 Mixed	FALSE	0.311181	1	TRUE	3.98381e+12	NA	NA	0.000672144	10000000000	0.000674483	0.000674483	1e-10	0.593512	0.000683729	1	568	11	1	NA	NA	1	1	1	1	0	0	1	1	1	1	1	1	1	11	Polyneoptera	SingleCopy	Included	Excluded	Excluded	Included
OG0009178	Scanc	XP_049777736_1	1:1 Mixed	FALSE	1	1	FALSE	0.175398	NA	NA	0.00851382	0.177901	0.00852572	0.0027054	0.00582032	0	0.00824722	1	568	11	1	NA	NA	1	1	1	1	0	0	1	1	1	1	1	1	1	11	Polyneoptera	SingleCopy	Included	Excluded	Excluded	Included
OG0009178	Sgreg	XP_049859267_1	1:1 Mixed	FALSE	1	1	FALSE	0	NA	NA	0.00454244	0	0.00452101	1e-10	0.00452101	0	0.00432089	1	568	11	1	NA	NA	1	1	1	1	0	0	1	1	1	1	1	1	1	11	Polyneoptera	SingleCopy	Included	Excluded	Excluded	Included
OG0009178	Snite	XP_049810345_1_p1	1:1 Mixed	FALSE	1	1	FALSE	0.35483	NA	NA	0.00278212	0.359964	0.00278629	0.0013503	0.00143599	0	0.00273905	1	568	11	1	NA	NA	1	1	1	1	0	0	1	1	1	1	1	1	1	11	Polyneoptera	SingleCopy	Included	Excluded	Excluded	Included
OG0009178	Spice	XP_047111397_1	1:1 Mixed	FALSE	1	1	FALSE	0.176253	NA	NA	0.00423292	0.178947	0.00424182	0.00135049	0.00289133	0	0.00411435	1	568	11	1	NA	NA	1	1	1	1	0	0	1	1	1	1	1	1	1	11	Polyneoptera	SingleCopy	Included	Excluded	Excluded	Included
OG0009178	Sscub	XP_049959005_1	1:1 Mixed	FALSE	1	1	FALSE	3.60958e-36	NA	NA	0	1	1.74109e-17	1e-10	1e-10	0	1e-06	1	568	11	1	NA	NA	1	1	1	1	0	0	1	1	1	1	1	1	1	11	Polyneoptera	SingleCopy	Included	Excluded	Excluded	Included
OG0009181	Asimp	XP_066998584_1	1:1 Mixed	FALSE	0.261142	1	FALSE	0	2.06331	NA	0.210551	0.0245959	0.235052	0.0478805	0.187172	0.891335	0.0794662	2	822	11	0.964959	0.0350409	NA	1	1	1	1	0	0	1	1	1	1	1	1	1	11	Polyneoptera	SingleCopy	Included	Excluded	Excluded	Included
OG0009181	Brsri	XP_063217209_1	1:1 Mixed	TRUE	0.00163263	0.0244894	FALSE	0.0807287	26.9472	NA	0.199807	0.248122	1.34632	1.24958	0.096739	10.7074	0.138887	2	822	11	0.86712	0.13288	NA	1	1	1	1	0	0	1	1	1	1	1	1	1	11	Polyneoptera	SingleCopy	Included	Excluded	Excluded	Included
OG0009181	Csecu	XP_023703118_2	1:1 Mixed	FALSE	0.116789	1	FALSE	0.0668282	3.39839	NA	0.18364	0.15598	0.253874	0.143434	0.11044	2.3647	0.177526	2	822	11	0.90988	0.0901199	NA	1	1	1	1	0	0	1	1	1	1	1	1	1	11	Polyneoptera	SingleCopy	Included	Excluded	Excluded	Included
OG0009181	Lmigr	egapxtmp_017430P1_p1	1:1 Mixed	FALSE	0.211375	1	FALSE	0.0233444	2.522	NA	0.0876655	0.0948588	0.110409	0.0448452	0.0655641	1.26623	0.075264	2	822	11	0.931974	0.0680259	NA	1	1	1	1	0	0	1	1	1	1	1	1	1	11	Polyneoptera	SingleCopy	Included	Excluded	Excluded	Included
OG0009181	n2	n2	1:1 Mixed	FALSE	0.0664182	0.929854	TRUE	0	689.736	NA	0.0360555	10000000000	0.311466	0.310289	0.00117673	3.44083	0.108463	2	822	11	0.891949	0.108051	NA	1	1	1	1	0	0	1	1	1	1	1	1	1	11	Polyneoptera	SingleCopy	Included	Excluded	Excluded	Included
OG0009181	n3	n3	1:1 Mixed	FALSE	0.5	1	FALSE	0.00128695	10.0522	NA	1333.69	1.76017e-05	16.3567	12.4742	3.88248	-0.00426841	0.202343	2	822	11	0.90978	0.09022	NA	1	1	1	1	0	0	1	1	1	1	1	1	1	11	Polyneoptera	SingleCopy	Included	Excluded	Excluded	Included
OG0009181	n4	n4	1:1 Mixed	TRUE	2.53804e-07	4.06087e-06	FALSE	0.32287	219.218	NA	0.27225	0.502188	1.97055	1.96135	0.00919975	28.1507	0.258255	2	822	11	0.726201	0.273799	NA	1	1	1	1	0	0	1	1	1	1	1	1	1	11	Polyneoptera	SingleCopy	Included	Excluded	Excluded	Included
OG0009181	n6	n6	1:1 Mixed	FALSE	1	1	FALSE	0.046386	NA	NA	0.044994	0.101279	0.0375625	0.00529568	0.0322668	0	0.0375335	1	822	11	1	NA	NA	1	1	1	1	0	0	1	1	1	1	1	1	1	11	Polyneoptera	SingleCopy	Included	Excluded	Excluded	Included
OG0009181	n9	n9	1:1 Mixed	FALSE	1	1	FALSE	0.140305	NA	NA	0.00667669	0.149433	0.00659552	0.002188	0.00440753	0	0.00756041	1	822	11	1	NA	NA	1	1	1	1	0	0	1	1	1	1	1	1	1	11	Polyneoptera	SingleCopy	Included	Excluded	Excluded	Included
OG0009181	Pamer	XP_069687420_1	1:1 Mixed	FALSE	1	1	FALSE	0.0294072	NA	NA	0.162196	0.0525136	0.149617	0.0141001	0.135516	0	0.121153	1	822	11	1	NA	NA	1	1	1	1	0	0	1	1	1	1	1	1	1	11	Polyneoptera	SingleCopy	Included	Excluded	Excluded	Included
OG0009181	Samer	XP_047002723_1	1:1 Mixed	FALSE	1	1	FALSE	0.36034	NA	NA	0.00430368	0.393328	0.00429005	0.00240427	0.00188578	0	0.00410061	1	822	11	1	NA	NA	1	1	1	1	0	0	1	1	1	1	1	1	1	11	Polyneoptera	SingleCopy	Included	Excluded	Excluded	Included
OG0009181	Scanc	XP_049764310_1	1:1 Mixed	FALSE	1	1	FALSE	8.72915e-15	NA	NA	0.0070441	0	0.00697968	1e-10	0.00697968	0	0.00440915	1	822	11	1	NA	NA	1	1	1	1	0	0	1	1	1	1	1	1	1	11	Polyneoptera	SingleCopy	Included	Excluded	Excluded	Included
OG0009181	Sgreg	XP_049834419_1	1:1 Mixed	FALSE	1	1	FALSE	1.02914e-14	NA	NA	0.00497177	0	0.00616045	1e-10	0.00616045	0	0.0066827	1	822	11	1	NA	NA	1	1	1	1	0	0	1	1	1	1	1	1	1	11	Polyneoptera	SingleCopy	Included	Excluded	Excluded	Included
OG0009181	Snite	XP_049789255_1_p1	1:1 Mixed	FALSE	1	1	FALSE	9.76841e-15	NA	NA	0.00699488	0	0.0069345	1e-10	0.0069345	0	0.00409847	1	822	11	1	NA	NA	1	1	1	1	0	0	1	1	1	1	1	1	1	11	Polyneoptera	SingleCopy	Included	Excluded	Excluded	Included
OG0009181	Spice	XP_047120417_1	1:1 Mixed	FALSE	1	1	FALSE	0.328857	NA	NA	0.00586263	0.392969	0.00601821	0.00323657	0.00278164	0	0.00613513	1	822	11	1	NA	NA	1	1	1	1	0	0	1	1	1	1	1	1	1	11	Polyneoptera	SingleCopy	Included	Excluded	Excluded	Included
OG0009181	Sscub	XP_049940859_1	1:1 Mixed	FALSE	1	1	FALSE	0	NA	NA	0.0015844	0	0.00159576	1e-10	0.00159576	0	0.00155434	1	822	11	1	NA	NA	1	1	1	1	0	0	1	1	1	1	1	1	1	11	Polyneoptera	SingleCopy	Included	Excluded	Excluded	Included
OG0009182	Asimp	XP_066990999_2	1:1 Mixed	FALSE	0.454667	1	FALSE	0.0111512	1.58509	NA	1.60671	0.036849	0.986282	0.521095	0.465188	0.055234	0.250199	2	405	11	0.79446	0.20554	NA	0	1	1	1	0	1	1	1	1	1	1	1	1	11	Polyneoptera	SingleCopy	Included	Excluded	Excluded	Included
OG0009182	Csecu	XP_023702229_1	1:1 Mixed	FALSE	1	1	FALSE	0.00289387	0.115622	NA	1.19357	0.0358302	4.94626	0.159663	4.7866	0	0.238125	2	405	11	0.93727	0.0627297	NA	0	1	1	1	0	1	1	1	1	1	1	1	1	11	Polyneoptera	SingleCopy	Included	Excluded	Excluded	Included
OG0009182	Glong	KAK7872029_1	1:1 Mixed	FALSE	1	1	FALSE	3.40141e-05	0.604457	NA	1.30868	0.0715768	0.760391	0.35966	0.40073	0	0.388555	2	405	11	0.556435	0.443565	NA	0	1	1	1	0	1	1	1	1	1	1	1	1	11	Polyneoptera	SingleCopy	Included	Excluded	Excluded	Included
OG0009182	Lmigr	egapxtmp_018865P1_p1	1:1 Mixed	FALSE	1	1	FALSE	0.41727	NA	NA	0.0429826	0.140094	0.0266141	0.0155097	0.0111045	0	0.0400001	1	405	11	1	NA	NA	0	1	1	1	0	1	1	1	1	1	1	1	1	11	Polyneoptera	SingleCopy	Included	Excluded	Excluded	Included
OG0009182	n2	n2	1:1 Mixed	FALSE	1	1	FALSE	0	0.0395993	NA	0.959436	0.0751632	4.20011	0.224732	3.97538	0	0.214693	2	405	11	0.573508	0.426492	NA	0	1	1	1	0	1	1	1	1	1	1	1	1	11	Polyneoptera	SingleCopy	Included	Excluded	Excluded	Included
OG0009182	n3	n3	1:1 Mixed	FALSE	0.352251	1	FALSE	0	32.4022	NA	1622.83	1.43334e-05	0.120235	0.108254	0.0119808	0.394647	0.0706812	2	405	11	0.91669	0.08331	NA	0	1	1	1	0	1	1	1	1	1	1	1	1	11	Polyneoptera	SingleCopy	Included	Excluded	Excluded	Included
OG0009182	n4	n4	1:1 Mixed	FALSE	1	1	FALSE	0	0.0678713	NA	1623.03	6.44789e-05	5.26484	0.478234	4.7866	0	0.432614	2	405	11	0.560215	0.439785	NA	0	1	1	1	0	1	1	1	1	1	1	1	1	11	Polyneoptera	SingleCopy	Included	Excluded	Excluded	Included
OG0009182	n5	n5	1:1 Mixed	FALSE	1	1	FALSE	0.0978098	NA	NA	0.0666932	0.246875	0.0808484	0.0199408	0.0609077	0	0.056167	1	405	11	1	NA	NA	0	1	1	1	0	1	1	1	1	1	1	1	1	11	Polyneoptera	SingleCopy	Included	Excluded	Excluded	Included
OG0009182	n8	n8	1:1 Mixed	FALSE	1	1	FALSE	0.56649	NA	NA	0.00365222	0.793013	0.00365559	0.00239338	0.00126221	0	0.00360772	1	405	11	1	NA	NA	0	1	1	1	0	1	1	1	1	1	1	1	1	11	Polyneoptera	SingleCopy	Included	Excluded	Excluded	Included
OG0009182	n9	n9	1:1 Mixed	FALSE	0.337024	1	TRUE	7.65865e+13	NA	NA	0.00124166	10000000000	0.00123513	0.00123513	1e-10	0.464057	0.00125295	1	405	11	1	NA	NA	0	1	1	1	0	1	1	1	1	1	1	1	1	11	Polyneoptera	SingleCopy	Included	Excluded	Excluded	Included
OG0009182	Pamer	XP_069686096_1	1:1 Mixed	FALSE	0.5	1	FALSE	0.00481894	1.28884	NA	1.48919	0.0266561	5.86273	1.07612	4.7866	-0.019204	0.259182	2	405	11	0.951444	0.048556	NA	0	1	1	1	0	1	1	1	1	1	1	1	1	11	Polyneoptera	SingleCopy	Included	Excluded	Excluded	Included
OG0009182	Samer	XP_046980220_1	1:1 Mixed	FALSE	1	1	FALSE	0.140918	NA	NA	0.00371339	0.197051	0.00372167	0.00119283	0.00252884	0	0.00359602	1	405	11	1	NA	NA	0	1	1	1	0	1	1	1	1	1	1	1	1	11	Polyneoptera	SingleCopy	Included	Excluded	Excluded	Included
OG0009182	Scanc	XP_049767508_1	1:1 Mixed	FALSE	1	1	FALSE	0.84899	NA	NA	0.00482751	1.18564	0.00483599	0.0035772	0.00125879	0	0.00477565	1	405	11	1	NA	NA	0	1	1	1	0	1	1	1	1	1	1	1	1	11	Polyneoptera	SingleCopy	Included	Excluded	Excluded	Included
OG0009182	Sgreg	XP_049838934_1	1:1 Mixed	FALSE	1	1	FALSE	1.85675e-52	NA	NA	0.00536494	0	0.00538302	1e-10	0.00538302	0	0.00501602	1	405	11	1	NA	NA	0	1	1	1	0	1	1	1	1	1	1	1	1	11	Polyneoptera	SingleCopy	Included	Excluded	Excluded	Included
OG0009182	Snite	XP_049793907_1_p1	1:1 Mixed	FALSE	1	1	FALSE	0.139734	NA	NA	0.00749097	0.195384	0.00749614	0.00238881	0.00510733	0	0.0072168	1	405	11	1	NA	NA	0	1	1	1	0	1	1	1	1	1	1	1	1	11	Polyneoptera	SingleCopy	Included	Excluded	Excluded	Included
OG0009182	Spice	XP_047098002_1	1:1 Mixed	FALSE	0.341363	1	TRUE	7.65886e+13	NA	NA	0.00124167	10000000000	0.00123517	0.00123517	1e-10	0.443776	0.00125131	1	405	11	1	NA	NA	0	1	1	1	0	1	1	1	1	1	1	1	1	11	Polyneoptera	SingleCopy	Included	Excluded	Excluded	Included
OG0009182	Sscub	XP_049942163_1	1:1 Mixed	FALSE	1	1	FALSE	1.86805e-52	NA	NA	0.00532201	0	0.00535044	1e-10	0.00535044	0	0.00501551	1	405	11	1	NA	NA	0	1	1	1	0	1	1	1	1	1	1	1	1	11	Polyneoptera	SingleCopy	Included	Excluded	Excluded	Included
OG0009183	Asimp	XP_066991002_1	1:1 Mixed	FALSE	1	1	FALSE	0.0342364	NA	NA	0.155887	0.0437105	0.15425	0.0134849	0.140765	0	0.106523	1	160	11	1	NA	NA	0	1	0	1	1	1	1	1	1	1	1	1	1	11	Polyneoptera	SingleCopy	Included	Excluded	Excluded	Included
OG0009183	Csecu	XP_023710197_1	1:1 Mixed	FALSE	1	1	FALSE	0	0.999429	NA	0.293034	0.0423449	0.289376	0.0536316	0.235744	0	0.146514	2	160	11	0.918649	0.0813507	NA	0	1	0	1	1	1	1	1	1	1	1	1	1	11	Polyneoptera	SingleCopy	Included	Excluded	Excluded	Included
OG0009183	Gbima	GLH12490_1_p1	1:1 Mixed	FALSE	1	1	FALSE	1	NA	NA	0	1	0	1e-10	1e-10	0	1e-06	1	160	11	1	NA	NA	0	1	0	1	1	1	1	1	1	1	1	1	1	11	Polyneoptera	SingleCopy	Included	Excluded	Excluded	Included
OG0009183	Glong	KAK7872021_1	1:1 Mixed	FALSE	1	1	FALSE	0	NA	NA	0.00484747	0	0.00481964	1e-10	0.00481964	0	0.00446259	1	160	11	1	NA	NA	0	1	0	1	1	1	1	1	1	1	1	1	1	11	Polyneoptera	SingleCopy	Included	Excluded	Excluded	Included
OG0009183	Lmigr	egapxtmp_020453P1_p1	1:1 Mixed	FALSE	1	1	FALSE	0	NA	NA	0.0756211	0	0.0737819	1e-10	0.0737819	0	0.0617419	1	160	11	1	NA	NA	0	1	0	1	1	1	1	1	1	1	1	1	1	11	Polyneoptera	SingleCopy	Included	Excluded	Excluded	Included
OG0009183	n2	n2	1:1 Mixed	FALSE	1	1	FALSE	0.028711	NA	NA	0.252822	0.0286491	0.251654	0.0187137	0.23294	0	0.128803	1	160	11	1	NA	NA	0	1	0	1	1	1	1	1	1	1	1	1	1	11	Polyneoptera	SingleCopy	Included	Excluded	Excluded	Included
OG0009183	n8	n8	1:1 Mixed	FALSE	0.480562	1	FALSE	10000000000	NA	NA	0.0395542	0.160998	0.0101233	0.0101233	1e-10	0.0122277	0.0426337	1	160	11	1	NA	NA	0	1	0	1	1	1	1	1	1	1	1	1	1	11	Polyneoptera	SingleCopy	Included	Excluded	Excluded	Included
OG0009183	n9	n9	1:1 Mixed	FALSE	0.314571	1	FALSE	0	1.78893	NA	0.147524	0.0765486	0.144529	0.0430407	0.101488	0.575656	0.0975095	2	160	11	0.915277	0.0847234	NA	0	1	0	1	1	1	1	1	1	1	1	1	1	11	Polyneoptera	SingleCopy	Included	Excluded	Excluded	Included
OG0009183	Samer	XP_046979717_1	1:1 Mixed	FALSE	1	1	FALSE	0	NA	NA	0.00225619	0	0.00226299	1e-10	0.00226299	0	0.00217347	1	160	11	1	NA	NA	0	1	0	1	1	1	1	1	1	1	1	1	1	11	Polyneoptera	SingleCopy	Included	Excluded	Excluded	Included
OG0009183	Scanc	XP_049767319_1	1:1 Mixed	FALSE	1	1	FALSE	0	NA	NA	0.00693014	0	0.0069167	1e-10	0.0069167	0	0.00656142	1	160	11	1	NA	NA	0	1	0	1	1	1	1	1	1	1	1	1	1	11	Polyneoptera	SingleCopy	Included	Excluded	Excluded	Included
OG0009183	Sgreg	XP_049838789_1	1:1 Mixed	FALSE	1	1	FALSE	0	NA	NA	0.00687371	0	0.0068915	1e-10	0.0068915	0	0.00655061	1	160	11	1	NA	NA	0	1	0	1	1	1	1	1	1	1	1	1	1	11	Polyneoptera	SingleCopy	Included	Excluded	Excluded	Included
OG0009183	Snite	XP_049794067_1_p1	1:1 Mixed	FALSE	1	1	FALSE	0	NA	NA	0.0022572	0	0.00226339	1e-10	0.00226339	0	0.00217207	1	160	11	1	NA	NA	0	1	0	1	1	1	1	1	1	1	1	1	1	11	Polyneoptera	SingleCopy	Included	Excluded	Excluded	Included
OG0009183	Spice	XP_047097372_1	1:1 Mixed	FALSE	1	1	FALSE	0	NA	NA	0.00225964	0	0.00226384	1e-10	0.00226384	0	0.00217512	1	160	11	1	NA	NA	0	1	0	1	1	1	1	1	1	1	1	1	1	11	Polyneoptera	SingleCopy	Included	Excluded	Excluded	Included
OG0009183	Sscub	XP_049942915_1	1:1 Mixed	FALSE	1	1	FALSE	0	NA	NA	0.00453507	0	0.00454893	1e-10	0.00454893	0	0.00434973	1	160	11	1	NA	NA	0	1	0	1	1	1	1	1	1	1	1	1	1	11	Polyneoptera	SingleCopy	Included	Excluded	Excluded	Included
OG0009185	Asimp	XP_066999019_2	1:1 Mixed	FALSE	1	1	FALSE	0	0.034471	NA	1255.67	2.5266e-05	5.00007	0.127181	4.87289	0	0.238064	2	822	11	0.725621	0.274379	NA	0	1	1	1	1	0	1	1	1	1	1	1	1	11	Polyneoptera	SingleCopy	Included	Excluded	Excluded	Included
OG0009185	Csecu	XP_023710198_1	1:1 Mixed	FALSE	1	1	FALSE	0.130457	NA	NA	0.145437	0.150752	0.147418	0.0390223	0.108395	0	0.152194	1	822	11	1	NA	NA	0	1	1	1	1	0	1	1	1	1	1	1	1	11	Polyneoptera	SingleCopy	Included	Excluded	Excluded	Included
OG0009185	Gbima	GLH13797_1_p1	1:1 Mixed	FALSE	1	1	FALSE	0	0.174724	NA	1.09864	0.0516552	1.42902	0.211304	1.21772	0	0.323339	2	822	11	0.640104	0.359896	NA	0	1	1	1	1	0	1	1	1	1	1	1	1	11	Polyneoptera	SingleCopy	Included	Excluded	Excluded	Included
OG0009185	Lmigr	egapxtmp_003043P1_p1	1:1 Mixed	FALSE	0.127406	1	FALSE	0.0701177	4.37481	NA	0.137341	0.110269	0.160516	0.0518625	0.108654	2.20084	0.118153	2	822	11	0.976107	0.0238935	NA	0	1	1	1	1	0	1	1	1	1	1	1	1	11	Polyneoptera	SingleCopy	Included	Excluded	Excluded	Included
OG0009185	n2	n2	1:1 Mixed	FALSE	0.124852	1	FALSE	0.279415	901.496	NA	1255.7	3.34113e-05	17.54	17.4904	0.0496407	2.23892	0.224903	2	822	11	0.858633	0.141367	NA	0	1	1	1	1	0	1	1	1	1	1	1	1	11	Polyneoptera	SingleCopy	Included	Excluded	Excluded	Included
OG0009185	n3	n3	1:1 Mixed	FALSE	1	1	FALSE	0.0107169	0.176084	NA	52.463	0.000874143	1.50697	0.184082	1.32289	0	0.302824	2	822	11	0.759874	0.240126	NA	0	1	1	1	1	0	1	1	1	1	1	1	1	11	Polyneoptera	SingleCopy	Included	Excluded	Excluded	Included
OG0009185	n4	n4	1:1 Mixed	TRUE	5.78249e-09	9.83023e-08	TRUE	0	0	100000	0.0227372	10000000000	1.42978	1.42966	0.000118232	35.6952	0.0250238	3	822	11	0.7169	0.23928	0.0438194	0	1	1	1	1	0	1	1	1	1	1	1	1	11	Polyneoptera	SingleCopy	Included	Excluded	Excluded	Included
OG0009185	n5	n5	1:1 Mixed	FALSE	1	1	FALSE	0.128437	NA	NA	0.00368933	0.14646	0.00349014	0.000913292	0.00257684	0	0.00359447	1	822	11	1	NA	NA	0	1	1	1	1	0	1	1	1	1	1	1	1	11	Polyneoptera	SingleCopy	Included	Excluded	Excluded	Included
OG0009185	n6	n6	1:1 Mixed	FALSE	1	1	FALSE	0.264297	NA	NA	0.00265677	0.272079	0.00270516	0.00114088	0.00156428	0	0.00271827	1	822	11	1	NA	NA	0	1	1	1	1	0	1	1	1	1	1	1	1	11	Polyneoptera	SingleCopy	Included	Excluded	Excluded	Included
OG0009185	n7	n7	1:1 Mixed	FALSE	1	1	FALSE	0.438667	NA	NA	0.00227545	0.381741	0.00206486	0.00113075	0.000934111	0	0.00219853	1	822	11	1	NA	NA	0	1	1	1	1	0	1	1	1	1	1	1	1	11	Polyneoptera	SingleCopy	Included	Excluded	Excluded	Included
OG0009185	n8	n8	1:1 Mixed	FALSE	1	1	FALSE	0.0830482	NA	NA	0.0024283	0.0918235	0.00265048	0.000494169	0.00215632	0	0.00227691	1	822	11	1	NA	NA	0	1	1	1	1	0	1	1	1	1	1	1	1	11	Polyneoptera	SingleCopy	Included	Excluded	Excluded	Included
OG0009185	n9	n9	1:1 Mixed	FALSE	1	1	FALSE	0.000201456	0.0405958	NA	1255.61	6.23152e-06	4.90933	0.0364375	4.87289	0	0.0594923	2	822	11	0.937905	0.0620951	NA	0	1	1	1	1	0	1	1	1	1	1	1	1	11	Polyneoptera	SingleCopy	Included	Excluded	Excluded	Included
OG0009185	Pamer	XP_069685555_1	1:1 Mixed	FALSE	1	1	FALSE	0.0357608	0.926668	NA	0.308993	0.108569	0.360675	0.109746	0.250929	0	0.204162	2	822	11	0.862241	0.137759	NA	0	1	1	1	1	0	1	1	1	1	1	1	1	11	Polyneoptera	SingleCopy	Included	Excluded	Excluded	Included
OG0009185	Samer	XP_046986277_1	1:1 Mixed	TRUE	0	0	FALSE	0.136489	975.805	NA	0.072512	0.578645	0.662339	0.659229	0.00311037	109.385	0.0690017	2	822	11	0.921419	0.078581	NA	0	1	1	1	1	0	1	1	1	1	1	1	1	11	Polyneoptera	SingleCopy	Included	Excluded	Excluded	Included
OG0009185	Scanc	XP_049781971_1	1:1 Mixed	FALSE	1	1	FALSE	0.0296684	NA	NA	0.00710366	0.0303703	0.00718035	0.000543372	0.00663698	0	0.0067151	1	822	11	1	NA	NA	0	1	1	1	1	0	1	1	1	1	1	1	1	11	Polyneoptera	SingleCopy	Included	Excluded	Excluded	Included
OG0009185	Sgreg	XP_049844962_1	1:1 Mixed	FALSE	1	1	FALSE	0.0854493	NA	NA	0.00763978	0.0870817	0.00769968	0.00146915	0.00623053	0	0.00769892	1	822	11	1	NA	NA	0	1	1	1	1	0	1	1	1	1	1	1	1	11	Polyneoptera	SingleCopy	Included	Excluded	Excluded	Included
OG0009185	Snite	XP_049807052_1_p1	1:1 Mixed	FALSE	1	1	FALSE	0.0869537	NA	NA	0.00512093	0.0878078	0.00515903	0.000998354	0.00416067	0	0.00456448	1	822	11	1	NA	NA	0	1	1	1	1	0	1	1	1	1	1	1	1	11	Polyneoptera	SingleCopy	Included	Excluded	Excluded	Included
OG0009185	Spice	XP_047103384_1	1:1 Mixed	TRUE	0	0	FALSE	0.135671	6845.5	NA	0.036033	0.552582	4.5638	4.55738	0.00642224	118.432	0.0353374	2	822	11	0.962453	0.0375465	NA	0	1	1	1	1	0	1	1	1	1	1	1	1	11	Polyneoptera	SingleCopy	Included	Excluded	Excluded	Included
OG0009185	Sscub	XP_049954691_1	1:1 Mixed	FALSE	1	1	FALSE	0.43242	NA	NA	0.000890804	0.389256	0.00112011	0.000609407	0.000510704	0	0.000863566	1	822	11	1	NA	NA	0	1	1	1	1	0	1	1	1	1	1	1	1	11	Polyneoptera	SingleCopy	Included	Excluded	Excluded	Included
OG0009187	Asimp	XP_066999220_2	1:1 Mixed	FALSE	1	1	FALSE	0	0.0416804	NA	1631.73	2.90837e-05	6.05275	0.349971	5.70278	0	0.419895	2	378	11	0.631897	0.368103	NA	1	0	1	1	0	1	1	1	1	1	1	1	1	11	Polyneoptera	SingleCopy	Included	Excluded	Excluded	Included
OG0009187	Brsri	XP_063218719_1	1:1 Mixed	FALSE	0.0838088	1	FALSE	0	4.61899	NA	0.240199	0.466012	0.329376	0.285594	0.0437822	2.99505	0.198121	2	378	11	0.646931	0.353069	NA	1	0	1	1	0	1	1	1	1	1	1	1	1	11	Polyneoptera	SingleCopy	Included	Excluded	Excluded	Included
OG0009187	Glong	KAK7867355_1	1:1 Mixed	FALSE	0.0165927	0.248891	FALSE	0.30843	2939.23	NA	0.359397	0.427391	170.558	170.503	0.0549947	6.13726	0.3084	2	378	11	0.736364	0.263636	NA	1	0	1	1	0	1	1	1	1	1	1	1	1	11	Polyneoptera	SingleCopy	Included	Excluded	Excluded	Included
OG0009187	Lmigr	egapxtmp_019962P1_p1	1:1 Mixed	FALSE	0.278851	1	FALSE	0.114391	6.87386	NA	0.0780811	0.241975	0.110967	0.0648488	0.0461182	0.77812	0.0744756	2	378	11	0.964915	0.0350853	NA	1	0	1	1	0	1	1	1	1	1	1	1	1	11	Polyneoptera	SingleCopy	Included	Excluded	Excluded	Included
OG0009187	n2	n2	1:1 Mixed	FALSE	1	1	TRUE	0.360363	NA	NA	0.0332297	10000000000	0.0487925	0.0288071	0.0199854	0	0.0640737	1	378	11	1	NA	NA	1	0	1	1	0	1	1	1	1	1	1	1	1	11	Polyneoptera	SingleCopy	Included	Excluded	Excluded	Included
OG0009187	n3	n3	1:1 Mixed	TRUE	0.00226602	0.0362563	TRUE	1	1	564.259	0.113309	10000000000	2.84668	2.83909	0.0075871	10.0588	0.1411	3	378	11	0.0262151	0.809468	0.164317	1	0	1	1	0	1	1	1	1	1	1	1	1	11	Polyneoptera	SingleCopy	Included	Excluded	Excluded	Included
OG0009187	n4	n4	1:1 Mixed	FALSE	1	1	FALSE	0.12248	NA	NA	0.0834159	0.111702	0.0736991	0.0242333	0.0494657	0	0.0624193	1	378	11	1	NA	NA	1	0	1	1	0	1	1	1	1	1	1	1	1	11	Polyneoptera	SingleCopy	Included	Excluded	Excluded	Included
OG0009187	n5	n5	1:1 Mixed	FALSE	0.5	1	TRUE	7.04682e+12	NA	NA	0.00329436	10000000000	0.00351106	0.00351106	1e-10	-0.213271	0.00214834	1	378	11	1	NA	NA	1	0	1	1	0	1	1	1	1	1	1	1	1	11	Polyneoptera	SingleCopy	Included	Excluded	Excluded	Included
OG0009187	n7	n7	1:1 Mixed	FALSE	0.307882	1	TRUE	1.19583e+13	NA	NA	0.00662501	10000000000	0.00595821	0.00595821	1e-10	0.611145	0.00702811	1	378	11	1	NA	NA	1	0	1	1	0	1	1	1	1	1	1	1	1	11	Polyneoptera	SingleCopy	Included	Excluded	Excluded	Included
OG0009187	n8	n8	1:1 Mixed	FALSE	0.5	1	TRUE	2.71455e+12	NA	NA	0.00359412	10000000000	0.00361723	0.00361723	1e-10	-0.0122506	0.0038948	1	378	11	1	NA	NA	1	0	1	1	0	1	1	1	1	1	1	1	1	11	Polyneoptera	SingleCopy	Included	Excluded	Excluded	Included
OG0009187	Pamer	XP_069686385_1	1:1 Mixed	FALSE	0.5	1	FALSE	0	1.1894	NA	1631.68	1.93942e-05	0.379725	0.220087	0.159638	-0.875713	0.224044	2	378	11	0.710208	0.289792	NA	1	0	1	1	0	1	1	1	1	1	1	1	1	11	Polyneoptera	SingleCopy	Included	Excluded	Excluded	Included
OG0009187	Samer	XP_046980573_1	1:1 Mixed	FALSE	1	1	FALSE	3.19125e-14	NA	NA	0.00180968	0	0.00184264	1e-10	0.00184264	0	0.00161524	1	378	11	1	NA	NA	1	0	1	1	0	1	1	1	1	1	1	1	1	11	Polyneoptera	SingleCopy	Included	Excluded	Excluded	Included
OG0009187	Scanc	XP_049768054_1	1:1 Mixed	FALSE	1	1	FALSE	0.227559	NA	NA	0.0115754	0.246671	0.0104484	0.00497863	0.0054698	0	0.0112578	1	378	11	1	NA	NA	1	0	1	1	0	1	1	1	1	1	1	1	1	11	Polyneoptera	SingleCopy	Included	Excluded	Excluded	Included
OG0009187	Sgreg	XP_049839090_1	1:1 Mixed	FALSE	1	1	FALSE	0.219754	NA	NA	0.0102306	0.244726	0.0101052	0.00472717	0.00537799	0	0.0112358	1	378	11	1	NA	NA	1	0	1	1	0	1	1	1	1	1	1	1	1	11	Polyneoptera	SingleCopy	Included	Excluded	Excluded	Included
OG0009187	Snite	XP_049794578_1_p1	1:1 Mixed	FALSE	1	1	FALSE	6.8914e-15	NA	NA	0.00763677	0	0.00778476	1e-10	0.00778476	0	0.00689429	1	378	11	1	NA	NA	1	0	1	1	0	1	1	1	1	1	1	1	1	11	Polyneoptera	SingleCopy	Included	Excluded	Excluded	Included
OG0009187	Spice	XP_047098571_1	1:1 Mixed	TRUE	1.88127e-13	3.19816e-12	FALSE	0	19692.2	NA	0.0402247	1.08043	6.18583	6.1844	0.00142789	56.3304	0.0399448	2	378	11	0.945012	0.0549876	NA	1	0	1	1	0	1	1	1	1	1	1	1	1	11	Polyneoptera	SingleCopy	Included	Excluded	Excluded	Included
OG0009187	Sscub	XP_049942740_1	1:1 Mixed	FALSE	1	1	FALSE	0.0875693	NA	NA	0.00927627	0.0938974	0.0093	0.00241246	0.00688754	0	0.00788552	1	378	11	1	NA	NA	1	0	1	1	0	1	1	1	1	1	1	1	1	11	Polyneoptera	SingleCopy	Included	Excluded	Excluded	Included
OG0009188	Asimp	XP_066999281_2	1:1 Mixed	TRUE	0.00231256	0.0393136	FALSE	0	99075.3	NA	0.362858	0.0760024	0.663138	0.66312	1.84623e-05	10.0186	0.185326	2	381	11	0.885299	0.114701	NA	0	1	1	1	1	0	1	1	1	1	1	1	1	11	Polyneoptera	SingleCopy	Included	Excluded	Excluded	Included
OG0009188	Csecu	XP_033607817_1	1:1 Mixed	FALSE	0.324376	1	FALSE	0	1.6709	NA	0.0842827	0.215302	0.119243	0.0485814	0.0706612	0.525528	0.143907	2	381	11	0.869813	0.130187	NA	0	1	1	1	1	0	1	1	1	1	1	1	1	11	Polyneoptera	SingleCopy	Included	Excluded	Excluded	Included
OG0009188	Gbima	GLG95460_1_p1	1:1 Mixed	FALSE	0.263481	1	FALSE	0.0121527	196.8	NA	0.802709	0.0559364	71.0543	70.4373	0.617	0.875844	0.268187	2	381	11	0.816515	0.183485	NA	0	1	1	1	1	0	1	1	1	1	1	1	1	11	Polyneoptera	SingleCopy	Included	Excluded	Excluded	Included
OG0009188	Lmigr	egapxtmp_018994P1_p1	1:1 Mixed	FALSE	1	1	FALSE	0.0721776	NA	NA	0.0970713	0.0836436	0.101244	0.0188061	0.0824374	0	0.0797314	1	381	11	1	NA	NA	0	1	1	1	1	0	1	1	1	1	1	1	1	11	Polyneoptera	SingleCopy	Included	Excluded	Excluded	Included
OG0009188	n2	n2	1:1 Mixed	FALSE	0.148457	1	FALSE	0.0849111	17.5049	NA	0.152152	0.120004	0.381294	0.308911	0.0723822	1.91475	0.158577	2	381	11	0.92736	0.0726401	NA	0	1	1	1	1	0	1	1	1	1	1	1	1	11	Polyneoptera	SingleCopy	Included	Excluded	Excluded	Included
OG0009188	n3	n3	1:1 Mixed	FALSE	1	1	TRUE	0.0296371	NA	NA	0.0281509	10000000000	0.214562	0.018377	0.196185	0	0.0424295	1	381	11	1	NA	NA	0	1	1	1	1	0	1	1	1	1	1	1	1	11	Polyneoptera	SingleCopy	Included	Excluded	Excluded	Included
OG0009188	n4	n4	1:1 Mixed	FALSE	0.223242	1	FALSE	0.00686456	2.29991	NA	1383.01	2.35117e-05	1.17736	0.694605	0.482756	1.16816	0.248261	2	381	11	0.804464	0.195536	NA	0	1	1	1	1	0	1	1	1	1	1	1	1	11	Polyneoptera	SingleCopy	Included	Excluded	Excluded	Included
OG0009188	n5	n5	1:1 Mixed	FALSE	0.420328	1	TRUE	10000000000	NA	NA	0.0129969	10000000000	0.00408519	0.00408519	1e-10	0.143102	0.014136	1	381	11	1	NA	NA	0	1	1	1	1	0	1	1	1	1	1	1	1	11	Polyneoptera	SingleCopy	Included	Excluded	Excluded	Included
OG0009188	n6	n6	1:1 Mixed	TRUE	3.48999e-13	6.63097e-12	FALSE	0	16948.1	NA	0.0312899	0.535861	11.0038	11	0.00381623	55.0954	0.0313975	2	381	11	0.94619	0.05381	NA	0	1	1	1	1	0	1	1	1	1	1	1	1	11	Polyneoptera	SingleCopy	Included	Excluded	Excluded	Included
OG0009188	n7	n7	1:1 Mixed	FALSE	0.386962	1	TRUE	10000000000	NA	NA	0.00915303	10000000000	0.00228883	0.00228883	1e-10	0.254416	0.00726116	1	381	11	1	NA	NA	0	1	1	1	1	0	1	1	1	1	1	1	1	11	Polyneoptera	SingleCopy	Included	Excluded	Excluded	Included
OG0009188	n8	n8	1:1 Mixed	FALSE	1	1	FALSE	0.71005	NA	NA	0.0131962	1.36131	0.00839935	0.00581031	0.00258903	0	0.013833	1	381	11	1	NA	NA	0	1	1	1	1	0	1	1	1	1	1	1	1	11	Polyneoptera	SingleCopy	Included	Excluded	Excluded	Included
OG0009188	n9	n9	1:1 Mixed	FALSE	1	1	FALSE	0.603049	NA	NA	0.0051453	0.638371	0.00452599	0.00296853	0.00155746	0	0.00512057	1	381	11	1	NA	NA	0	1	1	1	1	0	1	1	1	1	1	1	1	11	Polyneoptera	SingleCopy	Included	Excluded	Excluded	Included
OG0009188	Pamer	XP_069688259_1	1:1 Mixed	FALSE	1	1	FALSE	0	NA	NA	0.149539	0.00388447	0.107842	1e-10	0.107842	0	0.0506166	1	381	11	1	NA	NA	0	1	1	1	1	0	1	1	1	1	1	1	1	11	Polyneoptera	SingleCopy	Included	Excluded	Excluded	Included
OG0009188	Samer	XP_046980531_1	1:1 Mixed	FALSE	1	1	FALSE	0.304003	NA	NA	0.0056514	0.339545	0.00572592	0.00280579	0.00292014	0	0.0056443	1	381	11	1	NA	NA	0	1	1	1	1	0	1	1	1	1	1	1	1	11	Polyneoptera	SingleCopy	Included	Excluded	Excluded	Included
OG0009188	Scanc	XP_049768026_1	1:1 Mixed	TRUE	0.00129111	0.02324	FALSE	0	27.2223	NA	0.0173085	0.247899	0.0360236	0.0292978	0.00672581	11.172	0.0175955	2	381	11	0.949372	0.0506282	NA	0	1	1	1	1	0	1	1	1	1	1	1	1	11	Polyneoptera	SingleCopy	Included	Excluded	Excluded	Included
OG0009188	Sgreg	XP_049839859_1	1:1 Mixed	FALSE	1	1	FALSE	0.240647	NA	NA	0.00512615	0.225934	0.00480629	0.00207637	0.00272992	0	0.00382554	1	381	11	1	NA	NA	0	1	1	1	1	0	1	1	1	1	1	1	1	11	Polyneoptera	SingleCopy	Included	Excluded	Excluded	Included
OG0009188	Snite	XP_049794624_1_p1	1:1 Mixed	FALSE	1	1	FALSE	0.177423	NA	NA	0.0268982	0.18578	0.0278888	0.0100202	0.0178687	0	0.0269967	1	381	11	1	NA	NA	0	1	1	1	1	0	1	1	1	1	1	1	1	11	Polyneoptera	SingleCopy	Included	Excluded	Excluded	Included
OG0009188	Spice	XP_047098627_1	1:1 Mixed	FALSE	1	1	FALSE	0	NA	NA	0.00149541	0	0.00153133	1e-10	0.00153133	0	0.00140893	1	381	11	1	NA	NA	0	1	1	1	1	0	1	1	1	1	1	1	1	11	Polyneoptera	SingleCopy	Included	Excluded	Excluded	Included
OG0009188	Sscub	XP_049942802_1	1:1 Mixed	FALSE	1	1	FALSE	0	NA	NA	0.00289977	0	0.00295133	1e-10	0.00295133	0	0.00281114	1	381	11	1	NA	NA	0	1	1	1	1	0	1	1	1	1	1	1	1	11	Polyneoptera	SingleCopy	Included	Excluded	Excluded	Included
OG0009191	Asimp	XP_066999517_2	1:1 Mixed	FALSE	0.335202	1	FALSE	0.0510789	60.9511	NA	10.7949	0.00502134	14.9794	14.4317	0.547665	0.472697	0.414745	2	740	11	0.861427	0.138573	NA	1	1	1	1	0	0	1	1	1	1	1	1	1	11	Polyneoptera	SingleCopy	Included	Excluded	Excluded	Included
OG0009191	Brsri	XP_063218899_1	1:1 Mixed	FALSE	0.348602	1	FALSE	0.0613926	4.48948	NA	1.40426	0.0795375	2.5841	2.0891	0.495002	0.410833	0.466692	2	740	11	0.706784	0.293216	NA	1	1	1	1	0	0	1	1	1	1	1	1	1	11	Polyneoptera	SingleCopy	Included	Excluded	Excluded	Included
OG0009191	Csecu	XP_023725666_1	1:1 Mixed	FALSE	0.450061	1	FALSE	0.0483676	1.44123	NA	0.32154	0.114777	0.361141	0.147965	0.213176	0.0652185	0.218243	2	740	11	0.87417	0.12583	NA	1	1	1	1	0	0	1	1	1	1	1	1	1	11	Polyneoptera	SingleCopy	Included	Excluded	Excluded	Included
OG0009191	Lmigr	egapxtmp_018781P1_p1	1:1 Mixed	TRUE	0.00215039	0.0408574	FALSE	0.0816989	220.12	NA	0.122268	0.146454	1.47752	1.4341	0.0434298	10.1624	0.109531	2	740	11	0.95202	0.0479798	NA	1	1	1	1	0	0	1	1	1	1	1	1	1	11	Polyneoptera	SingleCopy	Included	Excluded	Excluded	Included
OG0009191	n2	n2	1:1 Mixed	FALSE	0.5	1	FALSE	0.00277431	2.24162	NA	1209.53	3.57285e-05	10.7654	5.84227	4.92316	-0.00181788	0.239737	2	740	11	0.830462	0.169538	NA	1	1	1	1	0	0	1	1	1	1	1	1	1	11	Polyneoptera	SingleCopy	Included	Excluded	Excluded	Included
OG0009191	n3	n3	1:1 Mixed	FALSE	1	1	FALSE	0	0.361276	NA	1209.47	1.94424e-05	0.886795	0.148976	0.737819	0	0.0666849	2	740	11	0.81993	0.18007	NA	1	1	1	1	0	0	1	1	1	1	1	1	1	11	Polyneoptera	SingleCopy	Included	Excluded	Excluded	Included
OG0009191	n4	n4	1:1 Mixed	FALSE	1	1	FALSE	0.00406183	1	NA	1209.67	7.20344e-05	9.87588	4.95272	4.92316	0	0.474052	2	740	11	0.67863	0.32137	NA	1	1	1	1	0	0	1	1	1	1	1	1	1	11	Polyneoptera	SingleCopy	Included	Excluded	Excluded	Included
OG0009191	n5	n5	1:1 Mixed	FALSE	1	1	FALSE	0.121751	NA	NA	0.0955783	0.182565	0.133172	0.0365223	0.0966496	0	0.0716212	1	740	11	1	NA	NA	1	1	1	1	0	0	1	1	1	1	1	1	1	11	Polyneoptera	SingleCopy	Included	Excluded	Excluded	Included
OG0009191	n6	n6	1:1 Mixed	FALSE	1	1	FALSE	9.81602e-20	NA	NA	0.000991672	0	0.000986521	1e-10	0.000986521	0	0.00122035	1	740	11	1	NA	NA	1	1	1	1	0	0	1	1	1	1	1	1	1	11	Polyneoptera	SingleCopy	Included	Excluded	Excluded	Included
OG0009191	n7	n7	1:1 Mixed	FALSE	1	1	FALSE	0.104252	NA	NA	0.00616383	0.107855	0.00630189	0.00154062	0.00476128	0	0.0058161	1	740	11	1	NA	NA	1	1	1	1	0	0	1	1	1	1	1	1	1	11	Polyneoptera	SingleCopy	Included	Excluded	Excluded	Included
OG0009191	n8	n8	1:1 Mixed	FALSE	1	1	FALSE	0.250737	NA	NA	0.0087543	0.258882	0.00884697	0.00387179	0.00497518	0	0.00847297	1	740	11	1	NA	NA	1	1	1	1	0	0	1	1	1	1	1	1	1	11	Polyneoptera	SingleCopy	Included	Excluded	Excluded	Included
OG0009191	n9	n9	1:1 Mixed	FALSE	0.232645	1	TRUE	1.27203e+12	NA	NA	0.00258916	10000000000	0.00259756	0.00259756	1e-10	1.09459	0.000823764	1	740	11	1	NA	NA	1	1	1	1	0	0	1	1	1	1	1	1	1	11	Polyneoptera	SingleCopy	Included	Excluded	Excluded	Included
OG0009191	Pamer	XP_069701792_1	1:1 Mixed	FALSE	0.134401	1	FALSE	0.0427462	376.204	NA	0.151724	0.137244	7.14861	7.04205	0.106568	2.10056	0.152643	2	740	11	0.943514	0.0564861	NA	1	1	1	1	0	0	1	1	1	1	1	1	1	11	Polyneoptera	SingleCopy	Included	Excluded	Excluded	Included
OG0009191	Samer	XP_046980041_1	1:1 Mixed	FALSE	1	1	FALSE	0.205998	NA	NA	0.00973254	0.214923	0.0099118	0.00386567	0.00604613	0	0.00942979	1	740	11	1	NA	NA	1	1	1	1	0	0	1	1	1	1	1	1	1	11	Polyneoptera	SingleCopy	Included	Excluded	Excluded	Included
OG0009191	Scanc	XP_049767245_1	1:1 Mixed	FALSE	1	1	FALSE	6.25807e-16	NA	NA	0.00498197	0	0.00504593	1e-10	0.00504593	0	0.00623352	1	740	11	1	NA	NA	1	1	1	1	0	0	1	1	1	1	1	1	1	11	Polyneoptera	SingleCopy	Included	Excluded	Excluded	Included
OG0009191	Sgreg	XP_049839517_1	1:1 Mixed	FALSE	1	1	FALSE	0.0895972	NA	NA	0.0199302	0.0923141	0.0201929	0.00439359	0.0157994	0	0.0187443	1	740	11	1	NA	NA	1	1	1	1	0	0	1	1	1	1	1	1	1	11	Polyneoptera	SingleCopy	Included	Excluded	Excluded	Included
OG0009191	Snite	XP_049794001_1_p1	1:1 Mixed	FALSE	1	1	FALSE	0.0375409	NA	NA	0.00737328	0.0381902	0.00738132	0.000770298	0.00661102	0	0.00717845	1	740	11	1	NA	NA	1	1	1	1	0	0	1	1	1	1	1	1	1	11	Polyneoptera	SingleCopy	Included	Excluded	Excluded	Included
OG0009191	Spice	XP_047097888_1	1:1 Mixed	FALSE	1	1	FALSE	0.133531	NA	NA	0.00785525	0.135638	0.00787588	0.0023077	0.00556817	0	0.00763142	1	740	11	1	NA	NA	1	1	1	1	0	0	1	1	1	1	1	1	1	11	Polyneoptera	SingleCopy	Included	Excluded	Excluded	Included
OG0009191	Sscub	XP_049941638_1	1:1 Mixed	FALSE	0.0376485	0.677672	FALSE	0	28.5177	NA	0.0083621	0.190431	0.0101883	0.00474842	0.0054399	4.53832	0.00800573	2	740	11	0.990138	0.00986187	NA	1	1	1	1	0	0	1	1	1	1	1	1	1	11	Polyneoptera	SingleCopy	Included	Excluded	Excluded	Included
OG0009192	Asimp	XP_068081597_1	1:1 Mixed	FALSE	1	1	FALSE	0.00579265	0.149352	NA	1352.73	7.76397e-05	5.9588	0.724701	5.2341	0	0.521884	2	820	11	0.681758	0.318242	NA	1	1	1	1	0	0	1	1	1	1	1	1	1	11	Polyneoptera	SingleCopy	Included	Excluded	Excluded	Included
OG0009192	Brsri	XP_063220435_1	1:1 Mixed	FALSE	0.5	1	FALSE	1	20301.5	NA	1352.83	0.00010431	1.03349	1.03346	3.32324e-05	-3.25013	0.632604	2	820	11	0.430487	0.569513	NA	1	1	1	1	0	0	1	1	1	1	1	1	1	11	Polyneoptera	SingleCopy	Included	Excluded	Excluded	Included
OG0009192	Csecu	XP_023725645_1	1:1 Mixed	FALSE	0.337332	1	FALSE	0.117241	2.72205	NA	0.265094	0.278186	0.364496	0.1983	0.166196	0.462602	0.240186	2	820	11	0.874697	0.125303	NA	1	1	1	1	0	0	1	1	1	1	1	1	1	11	Polyneoptera	SingleCopy	Included	Excluded	Excluded	Included
OG0009192	Lmigr	egapxtmp_018491P1_p1	1:1 Mixed	FALSE	1	1	FALSE	0.17643	NA	NA	0.263438	0.17898	0.263484	0.0847926	0.178691	0	0.232439	1	820	11	1	NA	NA	1	1	1	1	0	0	1	1	1	1	1	1	1	11	Polyneoptera	SingleCopy	Included	Excluded	Excluded	Included
OG0009192	n2	n2	1:1 Mixed	FALSE	1	1	FALSE	0	0.26709	NA	1352.63	4.86103e-05	2.6952	0.50863	2.18657	0	0.292299	2	820	11	0.676185	0.323815	NA	1	1	1	1	0	0	1	1	1	1	1	1	1	11	Polyneoptera	SingleCopy	Included	Excluded	Excluded	Included
OG0009192	n3	n3	1:1 Mixed	FALSE	1	1	FALSE	0	0.0745245	NA	1352.54	2.47883e-05	5.4392	0.205107	5.2341	0	0.124834	2	820	11	0.804495	0.195505	NA	1	1	1	1	0	0	1	1	1	1	1	1	1	11	Polyneoptera	SingleCopy	Included	Excluded	Excluded	Included
OG0009192	n4	n4	1:1 Mixed	FALSE	1	1	FALSE	0.0283825	1	NA	3.1229	0.0361377	2.58871	1.10455	1.48415	0	0.563263	2	820	11	0.744419	0.255581	NA	1	1	1	1	0	0	1	1	1	1	1	1	1	11	Polyneoptera	SingleCopy	Included	Excluded	Excluded	Included
OG0009192	n5	n5	1:1 Mixed	FALSE	1	1	FALSE	0.101811	NA	NA	0.00224347	0.570909	0.00226163	0.00048617	0.00177546	0	0.00342569	1	820	11	1	NA	NA	1	1	1	1	0	0	1	1	1	1	1	1	1	11	Polyneoptera	SingleCopy	Included	Excluded	Excluded	Included
OG0009192	n6	n6	1:1 Mixed	FALSE	1	1	FALSE	0.210819	NA	NA	0.00901492	0.216699	0.00898831	0.00325236	0.00573595	0	0.00838554	1	820	11	1	NA	NA	1	1	1	1	0	0	1	1	1	1	1	1	1	11	Polyneoptera	SingleCopy	Included	Excluded	Excluded	Included
OG0009192	n7	n7	1:1 Mixed	FALSE	0.227988	1	TRUE	2.30272e+12	NA	NA	0.00834745	10000000000	0.0081049	0.0081049	1e-10	1.13058	0.0108901	1	820	11	1	NA	NA	1	1	1	1	0	0	1	1	1	1	1	1	1	11	Polyneoptera	SingleCopy	Included	Excluded	Excluded	Included
OG0009192	n8	n8	1:1 Mixed	FALSE	0.403265	1	FALSE	3.59174	NA	NA	0.00236823	3.28337	0.0023668	0.00214478	0.000222021	0.19708	0.00289279	1	820	11	1	NA	NA	1	1	1	1	0	0	1	1	1	1	1	1	1	11	Polyneoptera	SingleCopy	Included	Excluded	Excluded	Included
OG0009192	n9	n9	1:1 Mixed	FALSE	0.5	1	FALSE	1.25107	NA	NA	0.00676211	0.668236	0.00667503	0.00514575	0.00152927	-0.000640095	0.00558707	1	820	11	1	NA	NA	1	1	1	1	0	0	1	1	1	1	1	1	1	11	Polyneoptera	SingleCopy	Included	Excluded	Excluded	Included
OG0009192	Pamer	XP_069701793_1	1:1 Mixed	FALSE	0.0540354	1	FALSE	0.094797	0.302665	14.7671	0.447406	0.175424	1.52163	1.23951	0.282118	3.8384	0.290566	3	820	11	0.76333	0.133688	0.102982	1	1	1	1	0	0	1	1	1	1	1	1	1	11	Polyneoptera	SingleCopy	Included	Excluded	Excluded	Included
OG0009192	Samer	XP_046980905_1	1:1 Mixed	FALSE	0.210034	1	TRUE	3.64622e+12	NA	NA	0.0016535	10000000000	0.00163878	0.00163878	1e-10	1.27771	0.0016493	1	820	11	1	NA	NA	1	1	1	1	0	0	1	1	1	1	1	1	1	11	Polyneoptera	SingleCopy	Included	Excluded	Excluded	Included
OG0009192	Scanc	XP_049766664_1	1:1 Mixed	FALSE	1	1	FALSE	0.251193	NA	NA	0.0200104	0.25618	0.0199463	0.00804235	0.011904	0	0.0197756	1	820	11	1	NA	NA	1	1	1	1	0	0	1	1	1	1	1	1	1	11	Polyneoptera	SingleCopy	Included	Excluded	Excluded	Included
OG0009192	Sgreg	XP_049839002_1	1:1 Mixed	FALSE	1	1	FALSE	0.268124	NA	NA	0.0277834	0.264573	0.0276243	0.0115743	0.01605	0	0.0255613	1	820	11	1	NA	NA	1	1	1	1	0	0	1	1	1	1	1	1	1	11	Polyneoptera	SingleCopy	Included	Excluded	Excluded	Included
OG0009192	Snite	XP_049793035_1_p1	1:1 Mixed	FALSE	1	1	FALSE	0.164614	NA	NA	0.0134575	0.168388	0.0134882	0.00413918	0.00934898	0	0.0134474	1	820	11	1	NA	NA	1	1	1	1	0	0	1	1	1	1	1	1	1	11	Polyneoptera	SingleCopy	Included	Excluded	Excluded	Included
OG0009192	Spice	XP_047098749_1	1:1 Mixed	FALSE	1	1	FALSE	1	NA	NA	0	1	6.16555e-16	1e-10	1e-10	0	1e-06	1	820	11	1	NA	NA	1	1	1	1	0	0	1	1	1	1	1	1	1	11	Polyneoptera	SingleCopy	Included	Excluded	Excluded	Included
OG0009192	Sscub	XP_049943084_1	1:1 Mixed	FALSE	1	1	FALSE	0.38174	NA	NA	0.0100394	0.386049	0.00999082	0.00506126	0.00492956	0	0.0101369	1	820	11	1	NA	NA	1	1	1	1	0	0	1	1	1	1	1	1	1	11	Polyneoptera	SingleCopy	Included	Excluded	Excluded	Included
OG0009193	Asimp	XP_068083194_1	1:1 Mixed	FALSE	0.0237683	0.380293	FALSE	0.0834379	8.92599	NA	0.249695	0.212771	0.517234	0.418357	0.0988777	5.43426	0.238043	2	822	11	0.854603	0.145397	NA	0	1	1	1	0	1	1	1	1	1	1	1	1	11	Polyneoptera	SingleCopy	Included	Excluded	Excluded	Included
OG0009193	Csecu	XP_023725670_1	1:1 Mixed	TRUE	0.00139456	0.0251021	FALSE	0.142684	8.22603	NA	0.313453	0.323161	0.744269	0.618867	0.125402	11.0193	0.286523	2	822	11	0.820094	0.179906	NA	0	1	1	1	0	1	1	1	1	1	1	1	1	11	Polyneoptera	SingleCopy	Included	Excluded	Excluded	Included
OG0009193	Glong	KAK7868387_1	1:1 Mixed	FALSE	0.493367	1	FALSE	0.00777454	87.2423	NA	1.92008	0.0241734	81.3611	79.703	1.6581	0.00160537	0.230895	2	822	11	0.821782	0.178218	NA	0	1	1	1	0	1	1	1	1	1	1	1	1	11	Polyneoptera	SingleCopy	Included	Excluded	Excluded	Included
OG0009193	Lmigr	egapxtmp_018702P1_p1	1:1 Mixed	FALSE	0.247624	1	FALSE	0.0690753	3.2002	NA	0.238521	0.11861	0.273856	0.112267	0.161589	0.984278	0.130972	2	822	11	0.95026	0.0497404	NA	0	1	1	1	0	1	1	1	1	1	1	1	1	11	Polyneoptera	SingleCopy	Included	Excluded	Excluded	Included
OG0009193	n2	n2	1:1 Mixed	FALSE	0.00376728	0.0640438	FALSE	0.100775	10.0387	NA	0.173238	0.739723	0.533625	0.458007	0.0756185	9.05446	0.168766	2	822	11	0.812926	0.187074	NA	0	1	1	1	0	1	1	1	1	1	1	1	1	11	Polyneoptera	SingleCopy	Included	Excluded	Excluded	Included
OG0009193	n3	n3	1:1 Mixed	FALSE	0.469565	1	TRUE	9.39985e+12	NA	NA	0.0486547	10000000000	0.0341567	0.0341567	1e-10	0.0274944	0.182974	1	822	11	1	NA	NA	0	1	1	1	0	1	1	1	1	1	1	1	1	11	Polyneoptera	SingleCopy	Included	Excluded	Excluded	Included
OG0009193	n4	n4	1:1 Mixed	FALSE	1	1	FALSE	0.0048113	0.00486304	1	1584.61	3.29073e-05	3.70753	1.49549	2.21204	0	0.255069	3	822	11	0.0647256	0.720322	0.214953	0	1	1	1	0	1	1	1	1	1	1	1	1	11	Polyneoptera	SingleCopy	Included	Excluded	Excluded	Included
OG0009193	n5	n5	1:1 Mixed	TRUE	0.000467206	0.00887692	FALSE	0.741856	117.942	NA	0.0299735	2.70143	0.0618507	0.0594523	0.0023984	13.1868	0.0849808	2	822	11	0.93789	0.0621105	NA	0	1	1	1	0	1	1	1	1	1	1	1	1	11	Polyneoptera	SingleCopy	Included	Excluded	Excluded	Included
OG0009193	n6	n6	1:1 Mixed	FALSE	1	1	FALSE	0.366153	NA	NA	0.00472248	0.831816	0.00614103	0.00326	0.00288103	0	0.0072758	1	822	11	1	NA	NA	0	1	1	1	0	1	1	1	1	1	1	1	1	11	Polyneoptera	SingleCopy	Included	Excluded	Excluded	Included
OG0009193	n7	n7	1:1 Mixed	FALSE	1	1	FALSE	0.190596	NA	NA	0.00608469	0.209983	0.00594066	0.00220207	0.00373859	0	0.00594617	1	822	11	1	NA	NA	0	1	1	1	0	1	1	1	1	1	1	1	1	11	Polyneoptera	SingleCopy	Included	Excluded	Excluded	Included
OG0009193	n8	n8	1:1 Mixed	FALSE	1	1	FALSE	0	NA	NA	0.00503169	0.0370685	0.00441479	1e-10	0.00441479	0	0.004313	1	822	11	1	NA	NA	0	1	1	1	0	1	1	1	1	1	1	1	1	11	Polyneoptera	SingleCopy	Included	Excluded	Excluded	Included
OG0009193	n9	n9	1:1 Mixed	FALSE	0.447333	1	FALSE	2.11928	NA	NA	0.00119205	1.65925	0.00112261	0.000973909	0.000148703	0.0714182	0.00132798	1	822	11	1	NA	NA	0	1	1	1	0	1	1	1	1	1	1	1	1	11	Polyneoptera	SingleCopy	Included	Excluded	Excluded	Included
OG0009193	Pamer	XP_069701797_1	1:1 Mixed	FALSE	0.114551	1	FALSE	0.0598595	0.0616656	5.15198	0.261152	0.141143	0.399595	0.232205	0.16739	2.40123	0.18808	3	822	11	0.0431903	0.880725	0.0760851	0	1	1	1	0	1	1	1	1	1	1	1	1	11	Polyneoptera	SingleCopy	Included	Excluded	Excluded	Included
OG0009193	Samer	XP_046980306_1	1:1 Mixed	FALSE	1	1	FALSE	0.152179	NA	NA	0.00940605	0.165609	0.00918904	0.00293922	0.00624983	0	0.00960759	1	822	11	1	NA	NA	0	1	1	1	0	1	1	1	1	1	1	1	1	11	Polyneoptera	SingleCopy	Included	Excluded	Excluded	Included
OG0009193	Scanc	XP_049767641_1	1:1 Mixed	FALSE	1	1	FALSE	0.143233	NA	NA	0.0137612	0.144733	0.0114918	0.003526	0.00796582	0	0.0109385	1	822	11	1	NA	NA	0	1	1	1	0	1	1	1	1	1	1	1	1	11	Polyneoptera	SingleCopy	Included	Excluded	Excluded	Included
OG0009193	Sgreg	XP_049839103_1	1:1 Mixed	FALSE	1	1	FALSE	0.306758	NA	NA	0.0337901	0.324895	0.0336251	0.0163637	0.0172614	0	0.0327574	1	822	11	1	NA	NA	0	1	1	1	0	1	1	1	1	1	1	1	1	11	Polyneoptera	SingleCopy	Included	Excluded	Excluded	Included
OG0009193	Snite	XP_049793696_1_p1	1:1 Mixed	FALSE	1	1	FALSE	0.203715	NA	NA	0.0124514	0.201039	0.0126794	0.00489847	0.0077809	0	0.0122627	1	822	11	1	NA	NA	0	1	1	1	0	1	1	1	1	1	1	1	1	11	Polyneoptera	SingleCopy	Included	Excluded	Excluded	Included
OG0009193	Spice	XP_047097504_1	1:1 Mixed	FALSE	1	1	FALSE	0.190108	NA	NA	0.00534789	0.212775	0.00532776	0.00197169	0.00335607	0	0.00542132	1	822	11	1	NA	NA	0	1	1	1	0	1	1	1	1	1	1	1	1	11	Polyneoptera	SingleCopy	Included	Excluded	Excluded	Included
OG0009193	Sscub	XP_049942902_1	1:1 Mixed	FALSE	1	1	FALSE	0.102806	NA	NA	0.0144684	0.112891	0.0142003	0.00342377	0.0107766	0	0.0137129	1	822	11	1	NA	NA	0	1	1	1	0	1	1	1	1	1	1	1	1	11	Polyneoptera	SingleCopy	Included	Excluded	Excluded	Included
OG0009194	Asimp	XP_066991111_1	1:1 Mixed	FALSE	1	1	FALSE	0.00792832	0.161846	NA	1.1477	0.0299699	1.21696	0.129448	1.08751	0	0.256649	2	593	11	0.790805	0.209195	NA	0	0	1	1	1	1	1	1	1	1	1	1	1	11	Polyneoptera	SingleCopy	Included	Excluded	Excluded	Included
OG0009194	Gbima	GLH03177_1_p1	1:1 Mixed	TRUE	2.67564e-14	5.08371e-13	FALSE	0	100000	NA	0.144551	0.455944	9.3411	9.34087	0.00023108	60.2316	0.140614	2	593	11	0.863731	0.136269	NA	0	0	1	1	1	1	1	1	1	1	1	1	1	11	Polyneoptera	SingleCopy	Included	Excluded	Excluded	Included
OG0009194	Glong	KAK7866496_1	1:1 Mixed	FALSE	0.0276593	0.497867	FALSE	0	2056.06	NA	0.0226598	0.515247	4.92982	4.8949	0.0349156	5.13841	0.0263134	2	593	11	0.977014	0.0229859	NA	0	0	1	1	1	1	1	1	1	1	1	1	1	11	Polyneoptera	SingleCopy	Included	Excluded	Excluded	Included
OG0009194	Lmigr	egapxtmp_018066P1_p1	1:1 Mixed	FALSE	1	1	FALSE	0.144828	NA	NA	0.0872756	0.22352	0.101171	0.030403	0.070768	0	0.0628981	1	593	11	1	NA	NA	0	0	1	1	1	1	1	1	1	1	1	1	1	11	Polyneoptera	SingleCopy	Included	Excluded	Excluded	Included
OG0009194	n2	n2	1:1 Mixed	FALSE	1	1	FALSE	0.00318207	0.090326	NA	1170.88	5.2351e-05	4.47976	0.352257	4.12751	0	0.353941	2	593	11	0.706368	0.293632	NA	0	0	1	1	1	1	1	1	1	1	1	1	1	11	Polyneoptera	SingleCopy	Included	Excluded	Excluded	Included
OG0009194	n3	n3	1:1 Mixed	FALSE	0.0830702	1	FALSE	0.220101	14.2716	NA	0.0601564	0.408796	0.0612186	0.0520404	0.00917828	3.01196	0.0779349	2	593	11	0.879635	0.120365	NA	0	0	1	1	1	1	1	1	1	1	1	1	1	11	Polyneoptera	SingleCopy	Included	Excluded	Excluded	Included
OG0009194	n4	n4	1:1 Mixed	FALSE	1	1	FALSE	0.070947	NA	NA	0.00341642	0.0524747	0.00306262	0.000532481	0.00253014	0	0.00465257	1	593	11	1	NA	NA	0	0	1	1	1	1	1	1	1	1	1	1	1	11	Polyneoptera	SingleCopy	Included	Excluded	Excluded	Included
OG0009194	n5	n5	1:1 Mixed	FALSE	1	1	FALSE	0.32108	NA	NA	0.0053813	0.330816	0.0054273	0.00264755	0.00277975	0	0.00608501	1	593	11	1	NA	NA	0	0	1	1	1	1	1	1	1	1	1	1	1	11	Polyneoptera	SingleCopy	Included	Excluded	Excluded	Included
OG0009194	n6	n6	1:1 Mixed	FALSE	1	1	FALSE	5.50579e-15	NA	NA	0.00387263	0	0.00388005	1e-10	0.00388005	0	0.00272931	1	593	11	1	NA	NA	0	0	1	1	1	1	1	1	1	1	1	1	1	11	Polyneoptera	SingleCopy	Included	Excluded	Excluded	Included
OG0009194	n7	n7	1:1 Mixed	FALSE	0.413038	1	TRUE	9.71896e+11	NA	NA	0.000650776	10000000000	0.000653039	0.000653039	1e-10	0.165391	0.00145683	1	593	11	1	NA	NA	0	0	1	1	1	1	1	1	1	1	1	1	1	11	Polyneoptera	SingleCopy	Included	Excluded	Excluded	Included
OG0009194	n8	n8	1:1 Mixed	FALSE	1	1	FALSE	2.35399e-05	NA	NA	1170.76	1.73645e-05	825.559	0.0576433	825.502	0	0.0647033	1	593	11	1	NA	NA	0	0	1	1	1	1	1	1	1	1	1	1	1	11	Polyneoptera	SingleCopy	Included	Excluded	Excluded	Included
OG0009194	n9	n9	1:1 Mixed	FALSE	1	1	FALSE	0.00515845	0.0847342	NA	1170.83	3.98174e-05	4.3618	0.234297	4.12751	0	0.267076	2	593	11	0.824348	0.175652	NA	0	0	1	1	1	1	1	1	1	1	1	1	1	11	Polyneoptera	SingleCopy	Included	Excluded	Excluded	Included
OG0009194	Pamer	XP_069684901_1	1:1 Mixed	FALSE	1	1	FALSE	0.00440462	0.0765955	NA	1170.91	6.24146e-05	4.49145	0.363939	4.12751	0	0.417524	2	593	11	0.649265	0.350735	NA	0	0	1	1	1	1	1	1	1	1	1	1	1	11	Polyneoptera	SingleCopy	Included	Excluded	Excluded	Included
OG0009194	Samer	XP_046980345_1	1:1 Mixed	FALSE	1	1	FALSE	0.569044	NA	NA	0.00213084	0.55781	0.00210568	0.00132232	0.000783363	0	0.00229529	1	593	11	1	NA	NA	0	0	1	1	1	1	1	1	1	1	1	1	1	11	Polyneoptera	SingleCopy	Included	Excluded	Excluded	Included
OG0009194	Scanc	XP_049768055_1	1:1 Mixed	FALSE	1	1	FALSE	0.0883612	NA	NA	0.0158814	0.0899972	0.0159264	0.00330755	0.0126188	0	0.0146266	1	593	11	1	NA	NA	0	0	1	1	1	1	1	1	1	1	1	1	1	11	Polyneoptera	SingleCopy	Included	Excluded	Excluded	Included
OG0009194	Sgreg	XP_049839987_1	1:1 Mixed	FALSE	1	1	FALSE	0.0626618	NA	NA	0.00891294	0.0706145	0.00926127	0.00145164	0.00780963	0	0.00787956	1	593	11	1	NA	NA	0	0	1	1	1	1	1	1	1	1	1	1	1	11	Polyneoptera	SingleCopy	Included	Excluded	Excluded	Included
OG0009194	Snite	XP_049794745_1_p1	1:1 Mixed	FALSE	1	1	FALSE	0.182107	NA	NA	0.0151307	0.185337	0.0151686	0.00532012	0.00984846	0	0.0153617	1	593	11	1	NA	NA	0	0	1	1	1	1	1	1	1	1	1	1	1	11	Polyneoptera	SingleCopy	Included	Excluded	Excluded	Included
OG0009194	Spice	XP_047097083_1	1:1 Mixed	FALSE	1	1	FALSE	8.59004e-15	NA	NA	0.00245422	0	0.00248502	1e-10	0.00248502	0	0.00231234	1	593	11	1	NA	NA	0	0	1	1	1	1	1	1	1	1	1	1	1	11	Polyneoptera	SingleCopy	Included	Excluded	Excluded	Included
OG0009194	Sscub	XP_049943112_1	1:1 Mixed	FALSE	1	1	FALSE	0.187278	NA	NA	0.00746828	0.188533	0.00742757	0.00265265	0.00477492	0	0.00721382	1	593	11	1	NA	NA	0	0	1	1	1	1	1	1	1	1	1	1	1	11	Polyneoptera	SingleCopy	Included	Excluded	Excluded	Included
OG0009195	Asimp	XP_066999854_2	1:1 Mixed	FALSE	1	1	FALSE	0	0.335981	NA	5.47032	0.0139955	1.20903	0.367466	0.841569	0	0.424121	2	822	11	0.541162	0.458838	NA	1	1	0	1	1	0	1	1	1	1	1	1	1	11	Polyneoptera	SingleCopy	Included	Excluded	Excluded	Included
OG0009195	Brsri	XP_063218737_1	1:1 Mixed	FALSE	1	1	FALSE	0.0145178	0.323336	NA	1.97368	0.0468845	2.23353	0.519702	1.71383	0	0.401435	2	822	11	0.700328	0.299672	NA	1	1	0	1	1	0	1	1	1	1	1	1	1	11	Polyneoptera	SingleCopy	Included	Excluded	Excluded	Included
OG0009195	Csecu	XP_023702385_1	1:1 Mixed	FALSE	1	1	FALSE	0.0228337	0.439351	NA	1.13344	0.0906412	1.30674	0.439004	0.867735	0	0.450249	2	822	11	0.62598	0.37402	NA	1	1	0	1	1	0	1	1	1	1	1	1	1	11	Polyneoptera	SingleCopy	Included	Excluded	Excluded	Included
OG0009195	Gbima	GLH03029_1_p1	1:1 Mixed	FALSE	1	1	FALSE	0	1	NA	0.841735	0.176329	0.721309	0.450923	0.270386	0	0.430097	2	822	11	0.411203	0.588797	NA	1	1	0	1	1	0	1	1	1	1	1	1	1	11	Polyneoptera	SingleCopy	Included	Excluded	Excluded	Included
OG0009195	Lmigr	egapxtmp_016688P1_p1	1:1 Mixed	FALSE	0.149932	1	FALSE	0	6.76686	NA	0.0733145	1.83433	0.0907426	0.075576	0.0151666	1.89635	0.120059	2	822	11	0.740011	0.259989	NA	1	1	0	1	1	0	1	1	1	1	1	1	1	11	Polyneoptera	SingleCopy	Included	Excluded	Excluded	Included
OG0009195	n2	n2	1:1 Mixed	FALSE	1	1	FALSE	0	0.0845272	NA	1167.32	1.71357e-05	1.69049	0.0840615	1.60642	0	0.0961622	2	822	11	0.781432	0.218568	NA	1	1	0	1	1	0	1	1	1	1	1	1	1	11	Polyneoptera	SingleCopy	Included	Excluded	Excluded	Included
OG0009195	n3	n3	1:1 Mixed	FALSE	1	1	FALSE	0	0.0877349	NA	1167.53	7.96725e-05	4.69817	0.50474	4.19343	0	0.47892	2	822	11	0.515635	0.484365	NA	1	1	0	1	1	0	1	1	1	1	1	1	1	11	Polyneoptera	SingleCopy	Included	Excluded	Excluded	Included
OG0009195	n4	n4	1:1 Mixed	FALSE	0.237706	1	FALSE	0.095258	27.2727	NA	0.136825	0.127273	0.318927	0.223496	0.0954307	1.05641	0.0802206	2	822	11	0.973081	0.0269192	NA	1	1	0	1	1	0	1	1	1	1	1	1	1	11	Polyneoptera	SingleCopy	Included	Excluded	Excluded	Included
OG0009195	n5	n5	1:1 Mixed	FALSE	1	1	FALSE	0.147349	NA	NA	0.00584703	0.190101	0.00508584	0.00149757	0.00358828	0	0.0062104	1	822	11	1	NA	NA	1	1	0	1	1	0	1	1	1	1	1	1	1	11	Polyneoptera	SingleCopy	Included	Excluded	Excluded	Included
OG0009195	n6	n6	1:1 Mixed	FALSE	1	1	FALSE	0.338247	NA	NA	0.00469586	0.414255	0.00550998	0.00269596	0.00281402	0	0.00479193	1	822	11	1	NA	NA	1	1	0	1	1	0	1	1	1	1	1	1	1	11	Polyneoptera	SingleCopy	Included	Excluded	Excluded	Included
OG0009195	n7	n7	1:1 Mixed	FALSE	1	1	FALSE	0.428843	NA	NA	0.00169116	0.468242	0.00151081	0.000828619	0.000682188	0	0.00164023	1	822	11	1	NA	NA	1	1	0	1	1	0	1	1	1	1	1	1	1	11	Polyneoptera	SingleCopy	Included	Excluded	Excluded	Included
OG0009195	n8	n8	1:1 Mixed	FALSE	1	1	FALSE	0.446666	NA	NA	0.00494349	0.444502	0.00538453	0.00300739	0.00237714	0	0.00518155	1	822	11	1	NA	NA	1	1	0	1	1	0	1	1	1	1	1	1	1	11	Polyneoptera	SingleCopy	Included	Excluded	Excluded	Included
OG0009195	n9	n9	1:1 Mixed	FALSE	1	1	FALSE	0.00196203	0.0201402	NA	1167.32	1.69812e-05	4.10282	0.0504725	4.05235	0	0.0749538	2	822	11	0.866028	0.133972	NA	1	1	0	1	1	0	1	1	1	1	1	1	1	11	Polyneoptera	SingleCopy	Included	Excluded	Excluded	Included
OG0009195	Samer	XP_047002208_1	1:1 Mixed	FALSE	1	1	FALSE	0.516836	NA	NA	0.00492759	0.729121	0.00561674	0.00333711	0.00227963	0	0.00498664	1	822	11	1	NA	NA	1	1	0	1	1	0	1	1	1	1	1	1	1	11	Polyneoptera	SingleCopy	Included	Excluded	Excluded	Included
OG0009195	Scanc	XP_049763617_1	1:1 Mixed	FALSE	0.0264509	0.449665	FALSE	0	10.3601	NA	0.0124314	0.530649	0.0130516	0.00808274	0.00496889	5.22554	0.0128728	2	822	11	0.944565	0.0554349	NA	1	1	0	1	1	0	1	1	1	1	1	1	1	11	Polyneoptera	SingleCopy	Included	Excluded	Excluded	Included
OG0009195	Sgreg	XP_049834586_1	1:1 Mixed	FALSE	0.00916249	0.164925	FALSE	0.189611	5648.27	NA	0.021162	0.215547	0.759655	0.747621	0.0120337	7.30299	0.0202839	2	822	11	0.99615	0.00384996	NA	1	1	0	1	1	0	1	1	1	1	1	1	1	11	Polyneoptera	SingleCopy	Included	Excluded	Excluded	Included
OG0009195	Snite	XP_049789895_1_p1	1:1 Mixed	FALSE	1	1	FALSE	0.153069	NA	NA	0.0123437	0.16481	0.0127369	0.00385205	0.00888487	0	0.0124754	1	822	11	1	NA	NA	1	1	0	1	1	0	1	1	1	1	1	1	1	11	Polyneoptera	SingleCopy	Included	Excluded	Excluded	Included
OG0009195	Spice	XP_047120484_1	1:1 Mixed	TRUE	1.64313e-14	3.12195e-13	FALSE	0.0853042	18840.9	NA	0.0161623	0.436615	2.82081	2.81769	0.0031247	61.2031	0.0164037	2	822	11	0.983107	0.0168934	NA	1	1	0	1	1	0	1	1	1	1	1	1	1	11	Polyneoptera	SingleCopy	Included	Excluded	Excluded	Included
OG0009195	Sscub	XP_049940785_1	1:1 Mixed	FALSE	1	1	FALSE	1.69988e-14	NA	NA	0.00422427	0	0.00324298	1e-10	0.00324298	0	0.00450906	1	822	11	1	NA	NA	1	1	0	1	1	0	1	1	1	1	1	1	1	11	Polyneoptera	SingleCopy	Included	Excluded	Excluded	Included
OG0009196	Asimp	XP_066991156_2	1:1 Mixed	FALSE	1	1	FALSE	0.060522	0.824575	NA	0.672844	0.159133	0.888248	0.363898	0.52435	0	0.398793	2	548	11	0.766595	0.233405	NA	1	1	1	1	0	0	1	1	1	1	1	1	1	11	Polyneoptera	SingleCopy	Included	Excluded	Excluded	Included
OG0009196	Brsri	XP_063218567_1	1:1 Mixed	FALSE	1	1	FALSE	0.0100068	0.334597	NA	1063.11	9.83327e-05	1.20011	0.449419	0.750691	0	0.566885	2	548	11	0.396037	0.603963	NA	1	1	1	1	0	0	1	1	1	1	1	1	1	11	Polyneoptera	SingleCopy	Included	Excluded	Excluded	Included
OG0009196	Csecu	XP_023718718_1	1:1 Mixed	FALSE	1	1	FALSE	0.152498	1	NA	0.252412	0.2483	0.257856	0.129669	0.128187	0	0.234054	2	548	11	0.769142	0.230858	NA	1	1	1	1	0	0	1	1	1	1	1	1	1	11	Polyneoptera	SingleCopy	Included	Excluded	Excluded	Included
OG0009196	Lmigr	egapxtmp_019585P1_p1	1:1 Mixed	FALSE	0.00828049	0.132488	FALSE	0	3.33788	NA	0.125696	0.128254	0.18937	0.0930112	0.0963585	7.50209	0.0661244	2	548	11	0.900471	0.0995295	NA	1	1	1	1	0	0	1	1	1	1	1	1	1	11	Polyneoptera	SingleCopy	Included	Excluded	Excluded	Included
OG0009196	n2	n2	1:1 Mixed	FALSE	0.229785	1	FALSE	0.356308	699.57	NA	0.27375	0.416404	20.4732	20.3853	0.0878229	1.1166	0.280851	2	548	11	0.886254	0.113746	NA	1	1	1	1	0	0	1	1	1	1	1	1	1	11	Polyneoptera	SingleCopy	Included	Excluded	Excluded	Included
OG0009196	n3	n3	1:1 Mixed	FALSE	1	1	FALSE	0	0.0704829	NA	1063.17	0.000116679	4.79661	0.559082	4.23752	0	0.643809	2	548	11	0.355746	0.644254	NA	1	1	1	1	0	0	1	1	1	1	1	1	1	11	Polyneoptera	SingleCopy	Included	Excluded	Excluded	Included
OG0009196	n4	n4	1:1 Mixed	FALSE	0.399284	1	FALSE	10000000000	NA	NA	0.04538	1.23822	0.0293458	0.0293458	1e-10	0.210572	0.0881352	1	548	11	1	NA	NA	1	1	1	1	0	0	1	1	1	1	1	1	1	11	Polyneoptera	SingleCopy	Included	Excluded	Excluded	Included
OG0009196	n5	n5	1:1 Mixed	FALSE	0.310733	1	TRUE	1.45709e+12	NA	NA	0.00414509	10000000000	0.00390518	0.00390518	1e-10	0.59589	0.00520338	1	548	11	1	NA	NA	1	1	1	1	0	0	1	1	1	1	1	1	1	11	Polyneoptera	SingleCopy	Included	Excluded	Excluded	Included
OG0009196	n6	n6	1:1 Mixed	FALSE	0.0406497	0.569095	FALSE	0.162684	305.588	NA	0.015353	0.237646	0.0376116	0.0287146	0.00889695	4.38943	0.0141922	2	548	11	0.996896	0.00310428	NA	1	1	1	1	0	0	1	1	1	1	1	1	1	11	Polyneoptera	SingleCopy	Included	Excluded	Excluded	Included
OG0009196	n7	n7	1:1 Mixed	TRUE	5.18759e-06	8.8189e-05	FALSE	1	12195.9	NA	0.00737069	0.746109	0.116953	0.116463	0.000489722	22.1366	0.00753699	2	548	11	0.99337	0.00662975	NA	1	1	1	1	0	0	1	1	1	1	1	1	1	11	Polyneoptera	SingleCopy	Included	Excluded	Excluded	Included
OG0009196	Pamer	XP_069675072_1	1:1 Mixed	FALSE	1	1	FALSE	0.00838357	0.689234	NA	0.223101	0.190283	0.297806	0.105181	0.192625	0	0.194451	2	548	11	0.736285	0.263715	NA	1	1	1	1	0	0	1	1	1	1	1	1	1	11	Polyneoptera	SingleCopy	Included	Excluded	Excluded	Included
OG0009196	Samer	XP_046979972_1	1:1 Mixed	FALSE	1	1	FALSE	8.02824e-15	NA	NA	0.00611523	0	0.00671322	1e-10	0.00671322	0	0.00580858	1	548	11	1	NA	NA	1	1	1	1	0	0	1	1	1	1	1	1	1	11	Polyneoptera	SingleCopy	Included	Excluded	Excluded	Included
OG0009196	Scanc	XP_049768036_1	1:1 Mixed	FALSE	1	1	FALSE	0.0574477	NA	NA	0.0177468	0.055782	0.0190572	0.00272593	0.0163313	0	0.0166386	1	548	11	1	NA	NA	1	1	1	1	0	0	1	1	1	1	1	1	1	11	Polyneoptera	SingleCopy	Included	Excluded	Excluded	Included
OG0009196	Sgreg	XP_049840127_1	1:1 Mixed	FALSE	1	1	FALSE	0.114505	NA	NA	0.0336379	0.113952	0.0332579	0.00830252	0.0249553	0	0.0324346	1	548	11	1	NA	NA	1	1	1	1	0	0	1	1	1	1	1	1	1	11	Polyneoptera	SingleCopy	Included	Excluded	Excluded	Included
OG0009196	Snite	XP_049793634_1_p1	1:1 Mixed	FALSE	0.019491	0.292365	FALSE	0.151783	158.162	NA	0.0291302	0.178743	0.0550472	0.0371187	0.0179285	5.82208	0.0282959	2	548	11	0.996451	0.00354905	NA	1	1	1	1	0	0	1	1	1	1	1	1	1	11	Polyneoptera	SingleCopy	Included	Excluded	Excluded	Included
OG0009196	Spice	XP_047097949_1	1:1 Mixed	FALSE	1	1	FALSE	0.094711	NA	NA	0.0112439	0.102233	0.012006	0.0025909	0.00941515	0	0.0102981	1	548	11	1	NA	NA	1	1	1	1	0	0	1	1	1	1	1	1	1	11	Polyneoptera	SingleCopy	Included	Excluded	Excluded	Included
OG0009196	Sscub	XP_049942780_1	1:1 Mixed	FALSE	1	1	FALSE	0.0850086	NA	NA	0.0103482	0.0825365	0.0107368	0.00212666	0.00861018	0	0.0104743	1	548	11	1	NA	NA	1	1	1	1	0	0	1	1	1	1	1	1	1	11	Polyneoptera	SingleCopy	Included	Excluded	Excluded	Included
OG0009197	Asimp	XP_066991208_2	1:1 Mixed	FALSE	1	1	FALSE	0.0331103	NA	NA	0.6308	0.041563	0.708101	0.0825439	0.625557	0	0.23469	1	118	11	1	NA	NA	0	0	1	1	1	1	1	1	1	1	1	1	1	11	Polyneoptera	SingleCopy	Included	Excluded	Excluded	Included
OG0009197	Gbima	GLH13800_1_p1	1:1 Mixed	FALSE	1	1	FALSE	1.29415e-14	NA	NA	0.00626138	0	0.00747454	1e-10	0.00747454	0	0.00883635	1	118	11	1	NA	NA	0	0	1	1	1	1	1	1	1	1	1	1	1	11	Polyneoptera	SingleCopy	Included	Excluded	Excluded	Included
OG0009197	Glong	KAK7866431_1	1:1 Mixed	FALSE	1	1	FALSE	3.19894e-19	NA	NA	0.0056997	0	0.00416167	1e-10	0.00416167	0	0.00300558	1	118	11	1	NA	NA	0	0	1	1	1	1	1	1	1	1	1	1	1	11	Polyneoptera	SingleCopy	Included	Excluded	Excluded	Included
OG0009197	Lmigr	egapxtmp_018997P1_p1	1:1 Mixed	FALSE	1	1	FALSE	0.0112627	NA	NA	0.0680507	0.0121155	0.0695158	0.00298616	0.0665296	0	0.047021	1	118	11	1	NA	NA	0	0	1	1	1	1	1	1	1	1	1	1	1	11	Polyneoptera	SingleCopy	Included	Excluded	Excluded	Included
OG0009197	n2	n2	1:1 Mixed	FALSE	1	1	FALSE	0	0.177475	NA	1104.35	2.36405e-05	3.48545	0.41143	3.07402	0	0.19228	2	118	11	0.810767	0.189233	NA	0	0	1	1	1	1	1	1	1	1	1	1	1	11	Polyneoptera	SingleCopy	Included	Excluded	Excluded	Included
OG0009197	n3	n3	1:1 Mixed	FALSE	1	1	FALSE	0.0997489	NA	NA	0.00424092	0.624473	0.010464	0.00297648	0.00748756	0	0.00701498	1	118	11	1	NA	NA	0	0	1	1	1	1	1	1	1	1	1	1	1	11	Polyneoptera	SingleCopy	Included	Excluded	Excluded	Included
OG0009197	n4	n4	1:1 Mixed	FALSE	0.3766	1	TRUE	1.83357e+13	NA	NA	0.00300437	10000000000	0.00300456	0.00300456	1e-10	0.293696	0.0028688	1	118	11	1	NA	NA	0	0	1	1	1	1	1	1	1	1	1	1	1	11	Polyneoptera	SingleCopy	Included	Excluded	Excluded	Included
OG0009197	n6	n6	1:1 Mixed	FALSE	1	1	FALSE	2.83635e-14	NA	NA	0.00332824	0	0.00340999	1e-10	0.00340999	0	0.00576688	1	118	11	1	NA	NA	0	0	1	1	1	1	1	1	1	1	1	1	1	11	Polyneoptera	SingleCopy	Included	Excluded	Excluded	Included
OG0009197	n8	n8	1:1 Mixed	FALSE	1	1	FALSE	1.82288e-05	NA	NA	1104.31	1.41051e-05	749.48	0.0544429	749.426	0	0.113006	1	118	11	1	NA	NA	0	0	1	1	1	1	1	1	1	1	1	1	1	11	Polyneoptera	SingleCopy	Included	Excluded	Excluded	Included
OG0009197	n9	n9	1:1 Mixed	FALSE	1	1	FALSE	0	0.035304	NA	1104.37	3.06991e-05	3.9535	0.20637	3.74713	0	0.228269	2	118	11	0.608555	0.391445	NA	0	0	1	1	1	1	1	1	1	1	1	1	1	11	Polyneoptera	SingleCopy	Included	Excluded	Excluded	Included
OG0009197	Pamer	XP_069691428_1	1:1 Mixed	FALSE	1	1	FALSE	0.00239291	0.123989	NA	1104.71	0.00010962	4.83477	1.08764	3.74713	0	0.776548	2	118	11	0.420699	0.579301	NA	0	0	1	1	1	1	1	1	1	1	1	1	1	11	Polyneoptera	SingleCopy	Included	Excluded	Excluded	Included
OG0009197	Samer	XP_046980889_1	1:1 Mixed	FALSE	0.5	1	FALSE	2.43677	NA	NA	0	1	4.25195e-16	1e-10	1e-10	-0.000509169	1e-06	1	118	11	1	NA	NA	0	0	1	1	1	1	1	1	1	1	1	1	1	11	Polyneoptera	SingleCopy	Included	Excluded	Excluded	Included
OG0009197	Scanc	XP_049767677_1	1:1 Mixed	FALSE	1	1	FALSE	7.11748e-20	NA	NA	0.0181691	0	0.0187046	1e-10	0.0187046	0	0.0124574	1	118	11	1	NA	NA	0	0	1	1	1	1	1	1	1	1	1	1	1	11	Polyneoptera	SingleCopy	Included	Excluded	Excluded	Included
OG0009197	Sgreg	XP_049839889_1	1:1 Mixed	FALSE	1	1	FALSE	8.63024e-16	NA	NA	0.0170925	0	0.0116076	1e-10	0.0116076	0	0.00844401	1	118	11	1	NA	NA	0	0	1	1	1	1	1	1	1	1	1	1	1	11	Polyneoptera	SingleCopy	Included	Excluded	Excluded	Included
OG0009197	Snite	XP_049793353_1_p1	1:1 Mixed	FALSE	0.0704813	1	FALSE	0.272091	42.324	NA	0.0156567	0.900542	0.0200844	0.016505	0.00357942	3.32676	0.0182727	2	118	11	0.978956	0.0210442	NA	0	0	1	1	1	1	1	1	1	1	1	1	1	11	Polyneoptera	SingleCopy	Included	Excluded	Excluded	Included
OG0009197	Spice	XP_047097785_1	1:1 Mixed	FALSE	1	1	FALSE	0.0954145	NA	NA	0	1	1.37515e-16	1e-10	1e-10	0	1e-06	1	118	11	1	NA	NA	0	0	1	1	1	1	1	1	1	1	1	1	1	11	Polyneoptera	SingleCopy	Included	Excluded	Excluded	Included
OG0009197	Sscub	XP_049942405_1	1:1 Mixed	FALSE	1	1	FALSE	1.46386e-14	NA	NA	0.00683884	0	0.00696943	1e-10	0.00696943	0	0.00604012	1	118	11	1	NA	NA	0	0	1	1	1	1	1	1	1	1	1	1	1	11	Polyneoptera	SingleCopy	Included	Excluded	Excluded	Included
OG0009198	Asimp	XP_066991225_1	1:1 Mixed	FALSE	0.5	1	FALSE	0.00127119	469.365	NA	1272.36	2.43607e-05	912.416	907.071	5.3443	-0.185532	0.273091	2	208	11	0.867334	0.132666	NA	1	0	0	1	1	1	1	1	1	1	1	1	1	11	Polyneoptera	SingleCopy	Included	Excluded	Excluded	Included
OG0009198	Brsri	XP_063236587_1	1:1 Mixed	FALSE	1	1	FALSE	0.00673741	1	NA	1272.54	7.58199e-05	9.58475	4.24045	5.3443	0	0.552427	2	208	11	0.713704	0.286296	NA	1	0	0	1	1	1	1	1	1	1	1	1	1	11	Polyneoptera	SingleCopy	Included	Excluded	Excluded	Included
OG0009198	Gbima	GLG97254_1_p1	1:1 Mixed	FALSE	1	1	FALSE	4.00686e-13	NA	NA	1.68025e-05	0	0.000425835	1e-10	0.000425835	0	1e-06	1	208	11	1	NA	NA	1	0	0	1	1	1	1	1	1	1	1	1	1	11	Polyneoptera	SingleCopy	Included	Excluded	Excluded	Included
OG0009198	Glong	KAK7872086_1	1:1 Mixed	FALSE	1	1	FALSE	3.82521e-14	NA	NA	0.00472908	0	0.00426594	1e-10	0.00426594	0	0.00468518	1	208	11	1	NA	NA	1	0	0	1	1	1	1	1	1	1	1	1	1	11	Polyneoptera	SingleCopy	Included	Excluded	Excluded	Included
OG0009198	Lmigr	egapxtmp_017151P1_p1	1:1 Mixed	FALSE	0.5	1	TRUE	6.12937e+12	NA	NA	0.028393	10000000000	0.0233237	0.0233237	1e-10	-0.0625771	0.0772886	1	208	11	1	NA	NA	1	0	0	1	1	1	1	1	1	1	1	1	1	11	Polyneoptera	SingleCopy	Included	Excluded	Excluded	Included
OG0009198	n2	n2	1:1 Mixed	FALSE	0.196221	1	FALSE	0.987841	201.506	NA	0.112852	1.7299	0.95194	0.940906	0.0110346	1.40092	0.253159	2	208	11	0.848913	0.151087	NA	1	0	0	1	1	1	1	1	1	1	1	1	1	11	Polyneoptera	SingleCopy	Included	Excluded	Excluded	Included
OG0009198	n3	n3	1:1 Mixed	FALSE	0.0221679	0.354686	FALSE	0.168501	1084.37	NA	0.123544	0.219117	7.28914	7.21606	0.0730781	5.57044	0.0694224	2	208	11	0.966741	0.0332586	NA	1	0	0	1	1	1	1	1	1	1	1	1	1	11	Polyneoptera	SingleCopy	Included	Excluded	Excluded	Included
OG0009198	n6	n6	1:1 Mixed	FALSE	1	1	FALSE	8.04709e-14	NA	NA	0.00210352	0	0.00212035	1e-10	0.00212035	0	0.00314808	1	208	11	1	NA	NA	1	0	0	1	1	1	1	1	1	1	1	1	1	11	Polyneoptera	SingleCopy	Included	Excluded	Excluded	Included
OG0009198	n8	n8	1:1 Mixed	FALSE	0.459266	1	FALSE	10000000000	NA	NA	0.427223	0.0535976	0.0458585	0.0458585	1e-10	0.0458981	0.103415	1	208	11	1	NA	NA	1	0	0	1	1	1	1	1	1	1	1	1	1	11	Polyneoptera	SingleCopy	Included	Excluded	Excluded	Included
OG0009198	n9	n9	1:1 Mixed	FALSE	0.5	1	FALSE	0.00435897	1.28174	NA	1272.38	2.93568e-05	6.48523	1.14093	5.3443	-0.185351	0.227319	2	208	11	0.942096	0.0579036	NA	1	0	0	1	1	1	1	1	1	1	1	1	1	11	Polyneoptera	SingleCopy	Included	Excluded	Excluded	Included
OG0009198	Samer	XP_047001489_1	1:1 Mixed	FALSE	1	1	FALSE	0.375622	NA	NA	0.00425805	0.374328	0.00427867	0.00216451	0.00211416	0	0.00430312	1	208	11	1	NA	NA	1	0	0	1	1	1	1	1	1	1	1	1	1	11	Polyneoptera	SingleCopy	Included	Excluded	Excluded	Included
OG0009198	Scanc	XP_049763211_1	1:1 Mixed	FALSE	1	1	FALSE	0.376053	NA	NA	0.00425624	0.375082	0.00427923	0.00216602	0.00211321	0	0.00430756	1	208	11	1	NA	NA	1	0	0	1	1	1	1	1	1	1	1	1	1	11	Polyneoptera	SingleCopy	Included	Excluded	Excluded	Included
OG0009198	Sgreg	XP_049835241_1	1:1 Mixed	FALSE	0.5	1	FALSE	1.13092	NA	NA	0.00863666	1.1231	0.00869193	0.00656287	0.00212906	-0.172138	0.00841828	1	208	11	1	NA	NA	1	0	0	1	1	1	1	1	1	1	1	1	1	11	Polyneoptera	SingleCopy	Included	Excluded	Excluded	Included
OG0009198	Snite	XP_049789047_1_p1	1:1 Mixed	FALSE	1	1	FALSE	0.743141	NA	NA	0.00646178	0.739834	0.00647556	0.00433527	0.00214029	0	0.00574516	1	208	11	1	NA	NA	1	0	0	1	1	1	1	1	1	1	1	1	1	11	Polyneoptera	SingleCopy	Included	Excluded	Excluded	Included
OG0009198	Spice	XP_047119277_1	1:1 Mixed	FALSE	1	1	FALSE	0	NA	NA	0.00209208	0	0.00211081	1e-10	0.00211081	0	0.00215025	1	208	11	1	NA	NA	1	0	0	1	1	1	1	1	1	1	1	1	1	11	Polyneoptera	SingleCopy	Included	Excluded	Excluded	Included
OG0009198	Sscub	XP_049939623_1	1:1 Mixed	FALSE	1	1	FALSE	1	NA	NA	0	1	0	1e-10	1e-10	0	1e-06	1	208	11	1	NA	NA	1	0	0	1	1	1	1	1	1	1	1	1	1	11	Polyneoptera	SingleCopy	Included	Excluded	Excluded	Included
OG0009199	Asimp	XP_066991251_2	1:1 Mixed	FALSE	1	1	FALSE	0	0.382892	NA	3.33901	0.0278601	1.59642	0.556011	1.04041	0	0.45717	2	203	11	0.5383	0.4617	NA	0	1	1	1	0	1	1	1	1	1	1	1	1	11	Polyneoptera	SingleCopy	Included	Excluded	Excluded	Included
OG0009199	Csecu	XP_023708101_1	1:1 Mixed	FALSE	0.137688	1	FALSE	0.0886774	216.636	NA	0.328247	0.156852	9.00306	8.82107	0.181985	2.05532	0.199291	2	203	11	0.926365	0.0736351	NA	0	1	1	1	0	1	1	1	1	1	1	1	1	11	Polyneoptera	SingleCopy	Included	Excluded	Excluded	Included
OG0009199	Glong	KAK7793326_1	1:1 Mixed	FALSE	0.475508	1	FALSE	0.0505057	1.40504	NA	0.939417	0.114242	1.24727	0.6818	0.565469	0.0186256	0.445948	2	203	11	0.742832	0.257168	NA	0	1	1	1	0	1	1	1	1	1	1	1	1	11	Polyneoptera	SingleCopy	Included	Excluded	Excluded	Included
OG0009199	Lmigr	egapxtmp_018756P1_p1	1:1 Mixed	FALSE	0.207123	1	FALSE	0.140717	6.70412	NA	0.168946	0.229585	0.237467	0.138604	0.0988625	1.30291	0.138097	2	203	11	0.950779	0.0492208	NA	0	1	1	1	0	1	1	1	1	1	1	1	1	11	Polyneoptera	SingleCopy	Included	Excluded	Excluded	Included
OG0009199	n2	n2	1:1 Mixed	FALSE	0.5	1	FALSE	0.00339104	7.93389	NA	1185	4.16902e-05	29.7986	24.6021	5.19651	-0.00048906	0.218815	2	203	11	0.802949	0.197051	NA	0	1	1	1	0	1	1	1	1	1	1	1	1	11	Polyneoptera	SingleCopy	Included	Excluded	Excluded	Included
OG0009199	n3	n3	1:1 Mixed	FALSE	1	1	FALSE	0.00564051	NA	NA	1184.9	1.16523e-05	2.55338	0.0428086	2.51057	0	0.0595309	1	203	11	1	NA	NA	0	1	1	1	0	1	1	1	1	1	1	1	1	11	Polyneoptera	SingleCopy	Included	Excluded	Excluded	Included
OG0009199	n4	n4	1:1 Mixed	FALSE	0.353644	1	TRUE	4.67287e+13	NA	NA	0.186356	10000000000	0.162468	0.162468	1e-10	0.388541	0.360863	1	203	11	1	NA	NA	0	1	1	1	0	1	1	1	1	1	1	1	1	11	Polyneoptera	SingleCopy	Included	Excluded	Excluded	Included
OG0009199	n5	n5	1:1 Mixed	FALSE	0.344342	1	TRUE	8.10183e+12	NA	NA	0.0268713	10000000000	0.0281578	0.0281578	1e-10	0.430082	0.0444893	1	203	11	1	NA	NA	0	1	1	1	0	1	1	1	1	1	1	1	1	11	Polyneoptera	SingleCopy	Included	Excluded	Excluded	Included
OG0009199	n7	n7	1:1 Mixed	FALSE	1	1	FALSE	0.607339	NA	NA	0.00624202	0.642345	0.00622877	0.00403244	0.00219633	0	0.00622501	1	203	11	1	NA	NA	0	1	1	1	0	1	1	1	1	1	1	1	1	11	Polyneoptera	SingleCopy	Included	Excluded	Excluded	Included
OG0009199	n9	n9	1:1 Mixed	FALSE	0.324091	1	TRUE	5.13157e+12	NA	NA	0.00193659	10000000000	0.00199383	0.00199383	1e-10	0.526951	0.00196461	1	203	11	1	NA	NA	0	1	1	1	0	1	1	1	1	1	1	1	1	11	Polyneoptera	SingleCopy	Included	Excluded	Excluded	Included
OG0009199	Pamer	XP_069685481_1	1:1 Mixed	FALSE	1	1	FALSE	0.275713	NA	NA	0.206989	0.338628	0.238298	0.108328	0.12997	0	0.215455	1	203	11	1	NA	NA	0	1	1	1	0	1	1	1	1	1	1	1	1	11	Polyneoptera	SingleCopy	Included	Excluded	Excluded	Included
OG0009199	Samer	XP_047005164_1	1:1 Mixed	FALSE	0.323277	1	TRUE	5.16848e+12	NA	NA	0.00201837	10000000000	0.00201163	0.00201163	1e-10	0.531036	0.00206649	1	203	11	1	NA	NA	0	1	1	1	0	1	1	1	1	1	1	1	1	11	Polyneoptera	SingleCopy	Included	Excluded	Excluded	Included
OG0009199	Scanc	XP_049767207_1	1:1 Mixed	FALSE	0.235823	1	TRUE	4.31554e+12	NA	NA	0.00412922	10000000000	0.00405313	0.00405313	1e-10	1.0705	0.00425444	1	203	11	1	NA	NA	0	1	1	1	0	1	1	1	1	1	1	1	1	11	Polyneoptera	SingleCopy	Included	Excluded	Excluded	Included
OG0009199	Sgreg	XP_049839836_1	1:1 Mixed	FALSE	0.236143	1	TRUE	4.67466e+12	NA	NA	0.00404445	10000000000	0.00403377	0.00403377	1e-10	1.0681	0.00414082	1	203	11	1	NA	NA	0	1	1	1	0	1	1	1	1	1	1	1	1	11	Polyneoptera	SingleCopy	Included	Excluded	Excluded	Included
OG0009199	Snite	XP_049792945_1_p1	1:1 Mixed	TRUE	8.11351e-08	1.3793e-06	FALSE	0.183311	203.502	NA	0.0546386	0.568913	0.391574	0.379902	0.011672	30.4252	0.0540911	2	203	11	0.947947	0.0520534	NA	0	1	1	1	0	1	1	1	1	1	1	1	1	11	Polyneoptera	SingleCopy	Included	Excluded	Excluded	Included
OG0009199	Spice	XP_047096994_1	1:1 Mixed	FALSE	1	1	FALSE	5.23661e-14	NA	NA	0.00219369	0	0.00218821	1e-10	0.00218821	0	0.00206615	1	203	11	1	NA	NA	0	1	1	1	0	1	1	1	1	1	1	1	1	11	Polyneoptera	SingleCopy	Included	Excluded	Excluded	Included
OG0009199	Sscub	XP_049943175_1	1:1 Mixed	FALSE	1	1	FALSE	0.912756	NA	NA	0.00826649	0.966147	0.00824835	0.00605422	0.00219413	0	0.00829807	1	203	11	1	NA	NA	0	1	1	1	0	1	1	1	1	1	1	1	1	11	Polyneoptera	SingleCopy	Included	Excluded	Excluded	Included
OG0009203	Asimp	XP_067000839_1	1:1 Mixed	FALSE	0.333772	1	FALSE	0.0350125	18.402	NA	0.68239	0.0489247	2.61124	2.15074	0.460498	0.479525	0.261934	2	172	11	0.916324	0.083676	NA	0	1	1	1	0	1	1	1	1	1	1	1	1	11	Polyneoptera	SingleCopy	Included	Excluded	Excluded	Included
OG0009203	Csecu	XP_023727705_1	1:1 Mixed	FALSE	1	1	FALSE	0.1029	NA	NA	0.264975	0.0744767	0.221506	0.0518659	0.16964	0	0.148086	1	172	11	1	NA	NA	0	1	1	1	0	1	1	1	1	1	1	1	1	11	Polyneoptera	SingleCopy	Included	Excluded	Excluded	Included
OG0009203	Glong	KAK7790293_1	1:1 Mixed	FALSE	1	1	FALSE	0	0.799089	NA	0.706896	0.12713	0.739175	0.353123	0.386052	0	0.352322	2	172	11	0.614746	0.385254	NA	0	1	1	1	0	1	1	1	1	1	1	1	1	11	Polyneoptera	SingleCopy	Included	Excluded	Excluded	Included
OG0009203	Lmigr	egapxtmp_012706P1_p1	1:1 Mixed	FALSE	1	1	FALSE	0.250908	NA	NA	0.0811468	0.231749	0.0680411	0.0290604	0.0389807	0	0.0876287	1	172	11	1	NA	NA	0	1	1	1	0	1	1	1	1	1	1	1	1	11	Polyneoptera	SingleCopy	Included	Excluded	Excluded	Included
OG0009203	n2	n2	1:1 Mixed	FALSE	1	1	FALSE	0.0362407	NA	NA	0.12457	0.128813	0.215523	0.0209515	0.194572	0	0.0634484	1	172	11	1	NA	NA	0	1	1	1	0	1	1	1	1	1	1	1	1	11	Polyneoptera	SingleCopy	Included	Excluded	Excluded	Included
OG0009203	n3	n3	1:1 Mixed	FALSE	0.464315	1	TRUE	44692776612662	NA	NA	0.027059	10000000000	0.0248184	0.0248184	1e-10	0.036422	0.0465758	1	172	11	1	NA	NA	0	1	1	1	0	1	1	1	1	1	1	1	1	11	Polyneoptera	SingleCopy	Included	Excluded	Excluded	Included
OG0009203	n4	n4	1:1 Mixed	FALSE	1	1	FALSE	0	0.0413728	NA	1395.55	4.76078e-05	6.59185	0.323315	6.26853	0	0.352934	2	172	11	0.580427	0.419573	NA	0	1	1	1	0	1	1	1	1	1	1	1	1	11	Polyneoptera	SingleCopy	Included	Excluded	Excluded	Included
OG0009203	n5	n5	1:1 Mixed	FALSE	1	1	FALSE	0.225193	NA	NA	0.0744845	0.291069	0.0881377	0.0353323	0.0528055	0	0.0562946	1	172	11	1	NA	NA	0	1	1	1	0	1	1	1	1	1	1	1	1	11	Polyneoptera	SingleCopy	Included	Excluded	Excluded	Included
OG0009203	n7	n7	1:1 Mixed	FALSE	1	1	FALSE	5.63095e-15	NA	NA	0.00299609	0	0.00319183	1e-10	0.00319183	0	0.00146276	1	172	11	1	NA	NA	0	1	1	1	0	1	1	1	1	1	1	1	1	11	Polyneoptera	SingleCopy	Included	Excluded	Excluded	Included
OG0009203	n8	n8	1:1 Mixed	FALSE	1	1	FALSE	0	NA	NA	0.00629138	0	0.00639991	1e-10	0.00639991	0	0.00623485	1	172	11	1	NA	NA	0	1	1	1	0	1	1	1	1	1	1	1	1	11	Polyneoptera	SingleCopy	Included	Excluded	Excluded	Included
OG0009203	Pamer	XP_069703283_1	1:1 Mixed	FALSE	0.474905	1	FALSE	0	1.2266	NA	0.179166	0.209079	0.28255	0.106586	0.175964	0.0194617	0.164331	2	172	11	0.833798	0.166202	NA	0	1	1	1	0	1	1	1	1	1	1	1	1	11	Polyneoptera	SingleCopy	Included	Excluded	Excluded	Included
OG0009203	Samer	XP_046985356_1	1:1 Mixed	FALSE	1	1	FALSE	0.109907	NA	NA	0.00818574	0.120593	0.00828737	0.00204011	0.00624727	0	0.00825264	1	172	11	1	NA	NA	0	1	1	1	0	1	1	1	1	1	1	1	1	11	Polyneoptera	SingleCopy	Included	Excluded	Excluded	Included
OG0009203	Scanc	XP_049783282_1	1:1 Mixed	FALSE	0.371964	1	FALSE	2.49136	NA	NA	0.00944512	2.5964	0.0093323	0.00822164	0.00111067	0.31198	0.0109388	1	172	11	1	NA	NA	0	1	1	1	0	1	1	1	1	1	1	1	1	11	Polyneoptera	SingleCopy	Included	Excluded	Excluded	Included
OG0009203	Sgreg	XP_049846987_1	1:1 Mixed	FALSE	0.221877	1	FALSE	2.88166	NA	NA	0.0187378	2.9925	0.018525	0.0165876	0.00193734	1.17913	0.0193672	1	172	11	1	NA	NA	0	1	1	1	0	1	1	1	1	1	1	1	1	11	Polyneoptera	SingleCopy	Included	Excluded	Excluded	Included
OG0009203	Snite	XP_049804854_1_p1	1:1 Mixed	FALSE	1	1	FALSE	0.159422	NA	NA	0.0063087	0.174179	0.00636781	0.00204679	0.00432102	0	0.00623574	1	172	11	1	NA	NA	0	1	1	1	0	1	1	1	1	1	1	1	1	11	Polyneoptera	SingleCopy	Included	Excluded	Excluded	Included
OG0009203	Spice	XP_047103066_1	1:1 Mixed	FALSE	1	1	FALSE	0	NA	NA	0.00410186	0	0.00416338	1e-10	0.00416338	0	0.00412338	1	172	11	1	NA	NA	0	1	1	1	0	1	1	1	1	1	1	1	1	11	Polyneoptera	SingleCopy	Included	Excluded	Excluded	Included
OG0009203	Sscub	XP_049952680_1	1:1 Mixed	FALSE	1	1	FALSE	0.492512	NA	NA	0.010358	0.539718	0.0103652	0.00615747	0.00420773	0	0.0103826	1	172	11	1	NA	NA	0	1	1	1	0	1	1	1	1	1	1	1	1	11	Polyneoptera	SingleCopy	Included	Excluded	Excluded	Included
OG0009205	Asimp	XP_067000858_1	1:1 Mixed	FALSE	0.176086	1	FALSE	0.0205541	3.6059	NA	0.402908	0.0846417	0.643833	0.418657	0.225176	1.59889	0.270766	2	221	11	0.86323	0.13677	NA	1	1	1	1	0	0	1	1	1	1	1	1	1	11	Polyneoptera	SingleCopy	Included	Excluded	Excluded	Included
OG0009205	Brsri	XP_063220024_1	1:1 Mixed	FALSE	0.0450042	0.720067	FALSE	0.0248858	9.68824	NA	0.437718	0.182547	1.9323	1.74668	0.185623	4.19213	0.274578	2	221	11	0.734984	0.265016	NA	1	1	1	1	0	0	1	1	1	1	1	1	1	11	Polyneoptera	SingleCopy	Included	Excluded	Excluded	Included
OG0009205	Csecu	XP_023704666_1	1:1 Mixed	FALSE	0.460346	1	TRUE	5.25208e+12	NA	NA	0.0380649	10000000000	0.0291786	0.0291786	1e-10	0.0438009	0.13386	1	221	11	1	NA	NA	1	1	1	1	0	0	1	1	1	1	1	1	1	11	Polyneoptera	SingleCopy	Included	Excluded	Excluded	Included
OG0009205	Lmigr	egapxtmp_018399P1_p1	1:1 Mixed	FALSE	1	1	FALSE	0.0440612	NA	NA	0.117402	0.0502843	0.121941	0.0168501	0.105091	0	0.0866196	1	221	11	1	NA	NA	1	1	1	1	0	0	1	1	1	1	1	1	1	11	Polyneoptera	SingleCopy	Included	Excluded	Excluded	Included
OG0009205	n2	n2	1:1 Mixed	FALSE	0.201969	1	FALSE	0.0370405	167.683	NA	0.330216	0.0814733	10.5324	10.3608	0.171684	1.34851	0.139207	2	221	11	0.9013	0.0987002	NA	1	1	1	1	0	0	1	1	1	1	1	1	1	11	Polyneoptera	SingleCopy	Included	Excluded	Excluded	Included
OG0009205	n3	n3	1:1 Mixed	FALSE	0.5	1	FALSE	0.0168461	119.289	NA	0.432463	0.0201948	0.335525	0.0193805	0.316145	-0.00106845	0.0933486	2	221	11	1	0	NA	1	1	1	1	0	0	1	1	1	1	1	1	1	11	Polyneoptera	SingleCopy	Included	Excluded	Excluded	Included
OG0009205	n4	n4	1:1 Mixed	FALSE	0.00444566	0.0755762	FALSE	0.426794	5555.52	NA	0.205341	0.210601	19.5136	19.5072	0.0063923	8.72768	0.158725	2	221	11	0.849115	0.150885	NA	1	1	1	1	0	0	1	1	1	1	1	1	1	11	Polyneoptera	SingleCopy	Included	Excluded	Excluded	Included
OG0009205	n5	n5	1:1 Mixed	FALSE	1	1	FALSE	0.246126	NA	NA	0.00343105	0.272308	0.00345853	0.00163407	0.00182446	0	0.0032965	1	221	11	1	NA	NA	1	1	1	1	0	0	1	1	1	1	1	1	1	11	Polyneoptera	SingleCopy	Included	Excluded	Excluded	Included
OG0009205	n6	n6	1:1 Mixed	FALSE	1	1	FALSE	0	NA	NA	0.00154915	0	0.00168564	1e-10	0.00168564	0	0.00165683	1	221	11	1	NA	NA	1	1	1	1	0	0	1	1	1	1	1	1	1	11	Polyneoptera	SingleCopy	Included	Excluded	Excluded	Included
OG0009205	n7	n7	1:1 Mixed	FALSE	1	1	FALSE	0.00760306	NA	NA	0.0135176	0.00628092	0.0133069	0.000358255	0.0129486	0	0.0116268	1	221	11	1	NA	NA	1	1	1	1	0	0	1	1	1	1	1	1	1	11	Polyneoptera	SingleCopy	Included	Excluded	Excluded	Included
OG0009205	Pamer	XP_069674209_1	1:1 Mixed	FALSE	1	1	FALSE	0	0.737637	NA	0.261205	0.0598825	0.276585	0.0796244	0.196961	0	0.12134	2	221	11	0.849393	0.150607	NA	1	1	1	1	0	0	1	1	1	1	1	1	1	11	Polyneoptera	SingleCopy	Included	Excluded	Excluded	Included
OG0009205	Samer	XP_046979624_1	1:1 Mixed	FALSE	1	1	FALSE	0	NA	NA	0	1	4.68171e-16	1e-10	1e-10	0	1e-06	1	221	11	1	NA	NA	1	1	1	1	0	0	1	1	1	1	1	1	1	11	Polyneoptera	SingleCopy	Included	Excluded	Excluded	Included
OG0009205	Scanc	XP_049766881_1	1:1 Mixed	FALSE	1	1	FALSE	0	NA	NA	0.0197712	0	0.0201386	1e-10	0.0201386	0	0.0181176	1	221	11	1	NA	NA	1	1	1	1	0	0	1	1	1	1	1	1	1	11	Polyneoptera	SingleCopy	Included	Excluded	Excluded	Included
OG0009205	Sgreg	XP_049839532_1	1:1 Mixed	FALSE	1	1	FALSE	0.0173175	NA	NA	0.0271225	0.0192758	0.0275389	0.00163257	0.0259064	0	0.0247875	1	221	11	1	NA	NA	1	1	1	1	0	0	1	1	1	1	1	1	1	11	Polyneoptera	SingleCopy	Included	Excluded	Excluded	Included
OG0009205	Snite	XP_049793269_1_p1	1:1 Mixed	FALSE	1	1	FALSE	0.0378919	NA	NA	0.0100912	0.0467027	0.01052	0.0012748	0.00924521	0	0.0099783	1	221	11	1	NA	NA	1	1	1	1	0	0	1	1	1	1	1	1	1	11	Polyneoptera	SingleCopy	Included	Excluded	Excluded	Included
OG0009205	Spice	XP_047097655_1	1:1 Mixed	FALSE	1	1	FALSE	0	NA	NA	0.0108474	0	0.0108141	1e-10	0.0108141	0	0.00985586	1	221	11	1	NA	NA	1	1	1	1	0	0	1	1	1	1	1	1	1	11	Polyneoptera	SingleCopy	Included	Excluded	Excluded	Included
OG0009205	Sscub	XP_049941528_1	1:1 Mixed	FALSE	1	1	FALSE	0	NA	NA	0.00180361	0	0.00182777	1e-10	0.00182777	0	0.0016605	1	221	11	1	NA	NA	1	1	1	1	0	0	1	1	1	1	1	1	1	11	Polyneoptera	SingleCopy	Included	Excluded	Excluded	Included
OG0009206	Asimp	XP_066991474_1	1:1 Mixed	FALSE	0.5	1	FALSE	7.8851e-06	35.6361	NA	1445.84	5.7177e-06	52.5788	47.0175	5.5613	-0.00291149	0.197628	2	174	11	0.932952	0.0670482	NA	1	0	1	1	0	1	1	1	1	1	1	1	1	11	Polyneoptera	SingleCopy	Included	Excluded	Excluded	Included
OG0009206	Brsri	XP_063233835_1	1:1 Mixed	FALSE	0.5	1	FALSE	0	1.08289	NA	0.300267	0.288276	0.368249	0.22449	0.143759	-0.00165122	0.243921	2	174	11	0.592459	0.407541	NA	1	0	1	1	0	1	1	1	1	1	1	1	1	11	Polyneoptera	SingleCopy	Included	Excluded	Excluded	Included
OG0009206	Glong	KAK7867374_1	1:1 Mixed	TRUE	0.00259774	0.0467594	FALSE	0	24.5057	NA	0.206521	0.758964	0.330774	0.318541	0.0122333	9.78875	0.242026	2	174	11	0.699704	0.300296	NA	1	0	1	1	0	1	1	1	1	1	1	1	1	11	Polyneoptera	SingleCopy	Included	Excluded	Excluded	Included
OG0009206	Lmigr	egapxtmp_018372P1_p1	1:1 Mixed	FALSE	0.468764	1	TRUE	10000000000	NA	NA	0.00665456	10000000000	0.00726525	0.00726525	1e-10	0.0287915	0.0319517	1	174	11	1	NA	NA	1	0	1	1	0	1	1	1	1	1	1	1	1	11	Polyneoptera	SingleCopy	Included	Excluded	Excluded	Included
OG0009206	n2	n2	1:1 Mixed	FALSE	1	1	FALSE	0.488808	NA	NA	0.0799988	0.845987	0.0943124	0.0597605	0.0345519	0	0.095594	1	174	11	1	NA	NA	1	0	1	1	0	1	1	1	1	1	1	1	1	11	Polyneoptera	SingleCopy	Included	Excluded	Excluded	Included
OG0009206	n3	n3	1:1 Mixed	FALSE	1	1	FALSE	0.00976584	0.991052	NA	0.317903	0.167204	0.383009	0.184325	0.198683	0	0.209417	2	174	11	0.74276	0.25724	NA	1	0	1	1	0	1	1	1	1	1	1	1	1	11	Polyneoptera	SingleCopy	Included	Excluded	Excluded	Included
OG0009206	n4	n4	1:1 Mixed	FALSE	0.0305253	0.51893	FALSE	0	9.16759	NA	0.180719	0.0348436	0.303508	0.153327	0.15018	4.94628	0.0938473	2	174	11	0.968526	0.0314736	NA	1	0	1	1	0	1	1	1	1	1	1	1	1	11	Polyneoptera	SingleCopy	Included	Excluded	Excluded	Included
OG0009206	n5	n5	1:1 Mixed	FALSE	1	1	FALSE	0.10962	NA	NA	0.00631014	0.190539	0.00864818	0.00241695	0.00623123	0	0.00979977	1	174	11	1	NA	NA	1	0	1	1	0	1	1	1	1	1	1	1	1	11	Polyneoptera	SingleCopy	Included	Excluded	Excluded	Included
OG0009206	n7	n7	1:1 Mixed	FALSE	1	1	FALSE	2.19714e-14	NA	NA	0.0100983	0	0.00784158	1e-10	0.00784158	0	0.00589603	1	174	11	1	NA	NA	1	0	1	1	0	1	1	1	1	1	1	1	1	11	Polyneoptera	SingleCopy	Included	Excluded	Excluded	Included
OG0009206	n8	n8	1:1 Mixed	FALSE	1	1	FALSE	6.90174e-14	NA	NA	0.00219467	0	0.00202156	1e-10	0.00202156	0	0.00235738	1	174	11	1	NA	NA	1	0	1	1	0	1	1	1	1	1	1	1	1	11	Polyneoptera	SingleCopy	Included	Excluded	Excluded	Included
OG0009206	n9	n9	1:1 Mixed	FALSE	0.474402	1	TRUE	10000000000	NA	NA	0.0283366	10000000000	0.0076243	0.0076243	1e-10	0.0201705	0.00949142	1	174	11	1	NA	NA	1	0	1	1	0	1	1	1	1	1	1	1	1	11	Polyneoptera	SingleCopy	Included	Excluded	Excluded	Included
OG0009206	Pamer	XP_069674222_1	1:1 Mixed	FALSE	1	1	FALSE	0	0.0265855	NA	1445.91	2.04732e-05	5.71359	0.15229	5.5613	0	0.290617	2	174	11	0.708897	0.291103	NA	1	0	1	1	0	1	1	1	1	1	1	1	1	11	Polyneoptera	SingleCopy	Included	Excluded	Excluded	Included
OG0009206	Samer	XP_046979675_1	1:1 Mixed	FALSE	1	1	FALSE	0.531047	NA	NA	0.00743288	0.576541	0.00742213	0.00484415	0.00257798	0	0.00764821	1	174	11	1	NA	NA	1	0	1	1	0	1	1	1	1	1	1	1	1	11	Polyneoptera	SingleCopy	Included	Excluded	Excluded	Included
OG0009206	Scanc	XP_049767165_1	1:1 Mixed	FALSE	1	1	FALSE	3.61417e-14	NA	NA	0.00469033	0	0.00458191	1e-10	0.00458191	0	0.00369881	1	174	11	1	NA	NA	1	0	1	1	0	1	1	1	1	1	1	1	1	11	Polyneoptera	SingleCopy	Included	Excluded	Excluded	Included
OG0009206	Sgreg	XP_049838691_1	1:1 Mixed	FALSE	1	1	FALSE	8.85777e-15	NA	NA	0.0157008	0	0.0157515	1e-10	0.0157515	0	0.0135215	1	174	11	1	NA	NA	1	0	1	1	0	1	1	1	1	1	1	1	1	11	Polyneoptera	SingleCopy	Included	Excluded	Excluded	Included
OG0009206	Snite	XP_049793483_1_p1	1:1 Mixed	FALSE	1	1	FALSE	0	NA	NA	0.0139154	0	0.0140391	1e-10	0.0140391	0	0.0133976	1	174	11	1	NA	NA	1	0	1	1	0	1	1	1	1	1	1	1	1	11	Polyneoptera	SingleCopy	Included	Excluded	Excluded	Included
OG0009206	Spice	XP_047097797_1	1:1 Mixed	FALSE	1	1	FALSE	3.35674e-14	NA	NA	0.00512586	0	0.00513658	1e-10	0.00513658	0	0.0052221	1	174	11	1	NA	NA	1	0	1	1	0	1	1	1	1	1	1	1	1	11	Polyneoptera	SingleCopy	Included	Excluded	Excluded	Included
OG0009206	Sscub	XP_049941768_1	1:1 Mixed	FALSE	1	1	FALSE	0.0672144	NA	NA	0.0126016	0.0728329	0.0125936	0.00241967	0.0101739	0	0.0117919	1	174	11	1	NA	NA	1	0	1	1	0	1	1	1	1	1	1	1	1	11	Polyneoptera	SingleCopy	Included	Excluded	Excluded	Included
OG0009208	Asimp	XP_066991592_1	1:1 Mixed	FALSE	1	1	FALSE	0.0121996	0.247298	NA	0.6388	0.0864862	1.53054	0.219065	1.31148	0	0.280652	2	460	11	0.809251	0.190749	NA	1	1	1	1	0	0	1	1	1	1	1	1	1	11	Polyneoptera	SingleCopy	Included	Excluded	Excluded	Included
OG0009208	Brsri	XP_063221384_1	1:1 Mixed	FALSE	1	1	FALSE	0.00400362	0.201592	NA	2.595	0.0243477	1.67712	0.302402	1.37472	0	0.40919	2	460	11	0.640062	0.359938	NA	1	1	1	1	0	0	1	1	1	1	1	1	1	11	Polyneoptera	SingleCopy	Included	Excluded	Excluded	Included
OG0009208	Csecu	XP_023702001_1	1:1 Mixed	FALSE	0.0446003	0.758205	FALSE	0.155607	305.049	NA	0.233919	0.210693	7.97046	7.84425	0.126211	4.20959	0.166221	2	460	11	0.930894	0.0691057	NA	1	1	1	1	0	0	1	1	1	1	1	1	1	11	Polyneoptera	SingleCopy	Included	Excluded	Excluded	Included
OG0009208	Lmigr	egapxtmp_008537P1_p1	1:1 Mixed	FALSE	1	1	FALSE	0.704858	NA	NA	0.077333	0.164414	0.0455533	0.0306858	0.0148675	0	0.0669028	1	460	11	1	NA	NA	1	1	1	1	0	0	1	1	1	1	1	1	1	11	Polyneoptera	SingleCopy	Included	Excluded	Excluded	Included
OG0009208	n2	n2	1:1 Mixed	FALSE	0.5	1	FALSE	0.00167888	3.57315	NA	1166.01	2.42405e-05	10.969	6.13165	4.83733	-0.002173	0.133946	2	460	11	0.879263	0.120737	NA	1	1	1	1	0	0	1	1	1	1	1	1	1	11	Polyneoptera	SingleCopy	Included	Excluded	Excluded	Included
OG0009208	n3	n3	1:1 Mixed	FALSE	1	1	FALSE	0	0.0597408	NA	1165.95	7.20478e-06	5.00297	0.0458698	4.9571	0	0.0613637	2	460	11	0.947103	0.0528969	NA	1	1	1	1	0	0	1	1	1	1	1	1	1	11	Polyneoptera	SingleCopy	Included	Excluded	Excluded	Included
OG0009208	n4	n4	1:1 Mixed	FALSE	1	1	FALSE	0.014244	0.479856	NA	1166.14	6.22265e-05	1.55365	0.501293	1.05236	0	0.39423	2	460	11	0.681207	0.318793	NA	1	1	1	1	0	0	1	1	1	1	1	1	1	11	Polyneoptera	SingleCopy	Included	Excluded	Excluded	Included
OG0009208	n5	n5	1:1 Mixed	FALSE	0.490522	1	FALSE	0.0234768	1.45589	NA	0.0688924	0.224777	0.109696	0.0290591	0.080637	0.00318501	0.0665681	2	460	11	0.930472	0.0695277	NA	1	1	1	1	0	0	1	1	1	1	1	1	1	11	Polyneoptera	SingleCopy	Included	Excluded	Excluded	Included
OG0009208	n7	n7	1:1 Mixed	FALSE	1	1	FALSE	0.24398	NA	NA	0.00187386	0.246279	0.00188017	0.000783486	0.00109668	0	0.00174543	1	460	11	1	NA	NA	1	1	1	1	0	0	1	1	1	1	1	1	1	11	Polyneoptera	SingleCopy	Included	Excluded	Excluded	Included
OG0009208	n8	n8	1:1 Mixed	FALSE	1	1	FALSE	0.237373	NA	NA	0.00391641	0.238129	0.00393805	0.00161481	0.00232324	0	0.0039035	1	460	11	1	NA	NA	1	1	1	1	0	0	1	1	1	1	1	1	1	11	Polyneoptera	SingleCopy	Included	Excluded	Excluded	Included
OG0009208	Pamer	XP_069701237_1	1:1 Mixed	FALSE	0.448587	1	FALSE	0	1.42026	NA	0.217361	0.239959	0.264471	0.133998	0.130473	0.0685434	0.216426	2	460	11	0.753047	0.246953	NA	1	1	1	1	0	0	1	1	1	1	1	1	1	11	Polyneoptera	SingleCopy	Included	Excluded	Excluded	Included
OG0009208	Samer	XP_046992591_1	1:1 Mixed	FALSE	1	1	FALSE	1.99738e-47	NA	NA	0.000841538	0	0.00084906	1e-10	0.00084906	0	0.000814084	1	460	11	1	NA	NA	1	1	1	1	0	0	1	1	1	1	1	1	1	11	Polyneoptera	SingleCopy	Included	Excluded	Excluded	Included
OG0009208	Scanc	XP_049778316_1	1:1 Mixed	FALSE	1	1	FALSE	0.404104	NA	NA	0.00743414	0.405964	0.00746687	0.00404686	0.00342001	0	0.0073243	1	460	11	1	NA	NA	1	1	1	1	0	0	1	1	1	1	1	1	1	11	Polyneoptera	SingleCopy	Included	Excluded	Excluded	Included
OG0009208	Sgreg	XP_049859598_1	1:1 Mixed	FALSE	1	1	FALSE	0.215719	NA	NA	0.00839951	0.216532	0.00845752	0.00327414	0.00518337	0	0.00823686	1	460	11	1	NA	NA	1	1	1	1	0	0	1	1	1	1	1	1	1	11	Polyneoptera	SingleCopy	Included	Excluded	Excluded	Included
OG0009208	Snite	XP_049810388_1_p1	1:1 Mixed	FALSE	1	1	FALSE	0.400196	NA	NA	0.0105299	0.401834	0.0105828	0.00571006	0.00487271	0	0.0105003	1	460	11	1	NA	NA	1	1	1	1	0	0	1	1	1	1	1	1	1	11	Polyneoptera	SingleCopy	Included	Excluded	Excluded	Included
OG0009208	Spice	XP_047113695_1	1:1 Mixed	FALSE	1	1	FALSE	0.116573	NA	NA	0.00956697	0.117001	0.00965062	0.00245589	0.00719473	0	0.00921119	1	460	11	1	NA	NA	1	1	1	1	0	0	1	1	1	1	1	1	1	11	Polyneoptera	SingleCopy	Included	Excluded	Excluded	Included
OG0009208	Sscub	XP_049959243_1	1:1 Mixed	FALSE	1	1	FALSE	0.325016	NA	NA	0.00165016	0.326597	0.00165774	0.000808358	0.000849379	0	0.00162709	1	460	11	1	NA	NA	1	1	1	1	0	0	1	1	1	1	1	1	1	11	Polyneoptera	SingleCopy	Included	Excluded	Excluded	Included
OG0009211	Asimp	XP_066991651_2	1:1 Mixed	TRUE	3.4507e-07	6.55633e-06	FALSE	1	30.2726	NA	0.213859	2.39938	0.532413	0.511977	0.0204359	27.5381	0.359111	2	822	11	0.772384	0.227616	NA	1	1	1	1	0	0	1	1	1	1	1	1	1	11	Polyneoptera	SingleCopy	Included	Excluded	Excluded	Included
OG0009211	Brsri	XP_063237562_1	1:1 Mixed	FALSE	0.5	1	FALSE	0.0318116	2.50785	NA	1156.91	5.33123e-05	1.29332	0.913332	0.379985	-0.370216	0.42203	2	822	11	0.715926	0.284074	NA	1	1	1	1	0	0	1	1	1	1	1	1	1	11	Polyneoptera	SingleCopy	Included	Excluded	Excluded	Included
OG0009211	Csecu	XP_023711194_1	1:1 Mixed	FALSE	0.0658139	1	FALSE	0.777544	56.9647	NA	0.300077	0.295814	0.606259	0.590188	0.0160718	3.45841	0.308336	2	822	11	0.813933	0.186067	NA	1	1	1	1	0	0	1	1	1	1	1	1	1	11	Polyneoptera	SingleCopy	Included	Excluded	Excluded	Included
OG0009211	Lmigr	egapxtmp_012199P1_p1	1:1 Mixed	FALSE	0.0474802	0.807164	FALSE	0.0819233	76.9329	NA	0.129478	0.0998914	0.677748	0.612242	0.0655058	4.08842	0.0782201	2	822	11	0.963867	0.0361329	NA	1	1	1	1	0	0	1	1	1	1	1	1	1	11	Polyneoptera	SingleCopy	Included	Excluded	Excluded	Included
OG0009211	n2	n2	1:1 Mixed	FALSE	1	1	FALSE	0.00363661	0.170625	NA	1156.83	3.23018e-05	1.62374	0.216266	1.40747	0	0.205677	2	822	11	0.740329	0.259671	NA	1	1	1	1	0	0	1	1	1	1	1	1	1	11	Polyneoptera	SingleCopy	Included	Excluded	Excluded	Included
OG0009211	n3	n3	1:1 Mixed	FALSE	0.5	1	FALSE	0.00071367	7.95835	NA	1156.8	2.43638e-05	22.1215	17.3728	4.74868	-0.00277457	0.122536	2	822	11	0.859469	0.140531	NA	1	1	1	1	0	0	1	1	1	1	1	1	1	11	Polyneoptera	SingleCopy	Included	Excluded	Excluded	Included
OG0009211	n4	n4	1:1 Mixed	FALSE	1	1	FALSE	0.0164531	1	NA	2.04787	0.0434966	2.34376	1.19272	1.15104	0	0.482244	2	822	11	0.694479	0.305521	NA	1	1	1	1	0	0	1	1	1	1	1	1	1	11	Polyneoptera	SingleCopy	Included	Excluded	Excluded	Included
OG0009211	n5	n5	1:1 Mixed	FALSE	1	1	FALSE	0.139035	NA	NA	0.0494529	0.306285	0.0716526	0.0223919	0.0492608	0	0.0707077	1	822	11	1	NA	NA	1	1	1	1	0	0	1	1	1	1	1	1	1	11	Polyneoptera	SingleCopy	Included	Excluded	Excluded	Included
OG0009211	n6	n6	1:1 Mixed	FALSE	1	1	TRUE	0	NA	NA	0.000534987	10000000000	0.000297781	1e-10	0.000297781	0	0.00242368	1	822	11	1	NA	NA	1	1	1	1	0	0	1	1	1	1	1	1	1	11	Polyneoptera	SingleCopy	Included	Excluded	Excluded	Included
OG0009211	n7	n7	1:1 Mixed	FALSE	1	1	FALSE	0.0772909	NA	NA	0.00310264	0.0787287	0.00316834	0.000639116	0.00252922	0	0.00302156	1	822	11	1	NA	NA	1	1	1	1	0	0	1	1	1	1	1	1	1	11	Polyneoptera	SingleCopy	Included	Excluded	Excluded	Included
OG0009211	n8	n8	1:1 Mixed	FALSE	0.223763	1	TRUE	1.96669e+12	NA	NA	0.00620976	10000000000	0.00362895	0.00362895	1e-10	1.16399	0.00520478	1	822	11	1	NA	NA	1	1	1	1	0	0	1	1	1	1	1	1	1	11	Polyneoptera	SingleCopy	Included	Excluded	Excluded	Included
OG0009211	n9	n9	1:1 Mixed	FALSE	1	1	FALSE	9.81155e-14	NA	NA	0.00294153	0	0.00168992	1e-10	0.00168992	0	0.00332933	1	822	11	1	NA	NA	1	1	1	1	0	0	1	1	1	1	1	1	1	11	Polyneoptera	SingleCopy	Included	Excluded	Excluded	Included
OG0009211	Pamer	XP_069674377_1	1:1 Mixed	FALSE	0.5	1	FALSE	0.0390118	5.54498	NA	0.372501	0.0916047	0.960897	0.565753	0.395144	-0.0775009	0.223052	2	822	11	0.927547	0.0724525	NA	1	1	1	1	0	0	1	1	1	1	1	1	1	11	Polyneoptera	SingleCopy	Included	Excluded	Excluded	Included
OG0009211	Samer	XP_046998287_1	1:1 Mixed	FALSE	1	1	FALSE	0.066654	NA	NA	0.0114809	0.0675286	0.0115964	0.0020749	0.00952155	0	0.0105536	1	822	11	1	NA	NA	1	1	1	1	0	0	1	1	1	1	1	1	1	11	Polyneoptera	SingleCopy	Included	Excluded	Excluded	Included
OG0009211	Scanc	XP_049785480_1	1:1 Mixed	FALSE	1	1	FALSE	0.194805	NA	NA	0.0145621	0.197722	0.0147948	0.00575642	0.00903833	0	0.0135401	1	822	11	1	NA	NA	1	1	1	1	0	0	1	1	1	1	1	1	1	11	Polyneoptera	SingleCopy	Included	Excluded	Excluded	Included
OG0009211	Sgreg	XP_049828123_1	1:1 Mixed	FALSE	1	1	FALSE	0.0548596	NA	NA	0.0128914	0.0558759	0.0130662	0.0019871	0.0110791	0	0.012027	1	822	11	1	NA	NA	1	1	1	1	0	0	1	1	1	1	1	1	1	11	Polyneoptera	SingleCopy	Included	Excluded	Excluded	Included
OG0009211	Snite	XP_049812173_1_p1	1:1 Mixed	FALSE	1	1	FALSE	0.0583781	NA	NA	0.011663	0.0412964	0.0117873	0.00188915	0.00989811	0	0.00958514	1	822	11	1	NA	NA	1	1	1	1	0	0	1	1	1	1	1	1	1	11	Polyneoptera	SingleCopy	Included	Excluded	Excluded	Included
OG0009211	Spice	XP_047115841_1	1:1 Mixed	TRUE	2.921e-06	5.25781e-05	FALSE	0.00689579	7357.63	NA	0.0127655	0.197218	2.16516	2.16035	0.00480917	23.2807	0.0127947	2	822	11	0.981326	0.0186737	NA	1	1	1	1	0	0	1	1	1	1	1	1	1	11	Polyneoptera	SingleCopy	Included	Excluded	Excluded	Included
OG0009211	Sscub	XP_049961358_1	1:1 Mixed	FALSE	0.334534	1	TRUE	3.92234e+11	NA	NA	0.0010397	10000000000	0.00103642	0.00103642	1e-10	0.475877	0.00102853	1	822	11	1	NA	NA	1	1	1	1	0	0	1	1	1	1	1	1	1	11	Polyneoptera	SingleCopy	Included	Excluded	Excluded	Included
OG0009213	Asimp	XP_066991719_1	1:1 Mixed	FALSE	0.469778	1	FALSE	0.0131036	2.80504	NA	1234.36	1.86832e-05	1.56715	0.697632	0.869519	0.027152	0.237301	2	822	11	0.916418	0.0835817	NA	1	1	1	1	0	0	1	1	1	1	1	1	1	11	Polyneoptera	SingleCopy	Included	Excluded	Excluded	Included
OG0009213	Brsri	XP_063238722_1	1:1 Mixed	FALSE	1	1	FALSE	0	0.780705	NA	0.380484	0.269108	0.426151	0.238606	0.187545	0	0.281397	2	822	11	0.499409	0.500591	NA	1	1	1	1	0	0	1	1	1	1	1	1	1	11	Polyneoptera	SingleCopy	Included	Excluded	Excluded	Included
OG0009213	Csecu	XP_023705885_1	1:1 Mixed	FALSE	0.216016	1	FALSE	0.0212167	432.895	NA	0.272525	0.0381061	11.1027	10.8789	0.223785	1.22715	0.154612	2	822	11	0.965552	0.0344485	NA	1	1	1	1	0	0	1	1	1	1	1	1	1	11	Polyneoptera	SingleCopy	Included	Excluded	Excluded	Included
OG0009213	Lmigr	egapxtmp_013382P1_p1	1:1 Mixed	TRUE	2.96051e-07	4.44076e-06	FALSE	0.0832352	28.4713	NA	0.12891	0.293096	0.497854	0.456746	0.0411074	27.8436	0.104216	2	822	11	0.882702	0.117298	NA	1	1	1	1	0	0	1	1	1	1	1	1	1	11	Polyneoptera	SingleCopy	Included	Excluded	Excluded	Included
OG0009213	n2	n2	1:1 Mixed	FALSE	1	1	FALSE	0	0.0381051	NA	1234.35	1.43277e-05	5.16129	0.106622	5.05467	0	0.171419	2	822	11	0.829954	0.170046	NA	1	1	1	1	0	0	1	1	1	1	1	1	1	11	Polyneoptera	SingleCopy	Included	Excluded	Excluded	Included
OG0009213	n3	n3	1:1 Mixed	TRUE	1.33224e-05	0.000186513	TRUE	9.57684e+18	NA	NA	0.0445926	5115585364770780	0.0367197	0.0367197	1e-10	20.2584	0.0586995	1	822	11	1	NA	NA	1	1	1	1	0	0	1	1	1	1	1	1	1	11	Polyneoptera	SingleCopy	Included	Excluded	Excluded	Included
OG0009213	n4	n4	1:1 Mixed	FALSE	0.087384	1	FALSE	0	2.96137	NA	0.341225	0.480723	0.420439	0.343719	0.0767205	2.91529	0.314353	2	822	11	0.535275	0.464725	NA	1	1	1	1	0	0	1	1	1	1	1	1	1	11	Polyneoptera	SingleCopy	Included	Excluded	Excluded	Included
OG0009213	n5	n5	1:1 Mixed	FALSE	1	1	FALSE	0.45537	NA	NA	0.065299	0.647456	0.0651683	0.0389163	0.026252	0	0.0729691	1	822	11	1	NA	NA	1	1	1	1	0	0	1	1	1	1	1	1	1	11	Polyneoptera	SingleCopy	Included	Excluded	Excluded	Included
OG0009213	n6	n6	1:1 Mixed	TRUE	0	0	FALSE	0.0408168	183.921	NA	0.0989418	0.240129	1.40354	1.38121	0.0223328	76.9124	0.0813257	2	822	11	0.896904	0.103096	NA	1	1	1	1	0	0	1	1	1	1	1	1	1	11	Polyneoptera	SingleCopy	Included	Excluded	Excluded	Included
OG0009213	n7	n7	1:1 Mixed	FALSE	1	1	FALSE	5.3288e-14	NA	NA	0.00441392	0	0.00256557	1e-10	0.00256557	0	0.0067814	1	822	11	1	NA	NA	1	1	1	1	0	0	1	1	1	1	1	1	1	11	Polyneoptera	SingleCopy	Included	Excluded	Excluded	Included
OG0009213	n8	n8	1:1 Mixed	FALSE	1	1	FALSE	4.48676e-14	NA	NA	0.00841217	0	0.00652351	1e-10	0.00652351	0	0.0205433	1	822	11	1	NA	NA	1	1	1	1	0	0	1	1	1	1	1	1	1	11	Polyneoptera	SingleCopy	Included	Excluded	Excluded	Included
OG0009213	n9	n9	1:1 Mixed	FALSE	1	1	FALSE	0	NA	NA	0.00674564	0.360648	0.00178329	1e-10	0.00178329	0	0.00671787	1	822	11	1	NA	NA	1	1	1	1	0	0	1	1	1	1	1	1	1	11	Polyneoptera	SingleCopy	Included	Excluded	Excluded	Included
OG0009213	Pamer	XP_069683265_1	1:1 Mixed	FALSE	0.403833	1	TRUE	8.2424e+12	NA	NA	0.0357055	10000000000	0.03278	0.03278	1e-10	0.195185	0.0886108	1	822	11	1	NA	NA	1	1	1	1	0	0	1	1	1	1	1	1	1	11	Polyneoptera	SingleCopy	Included	Excluded	Excluded	Included
OG0009213	Samer	XP_046999611_1	1:1 Mixed	TRUE	1.09066e-09	1.85413e-08	FALSE	0.18181	19233.4	NA	0.00968485	0.496852	1.94098	1.93854	0.00244153	39.0247	0.00977141	2	822	11	0.987328	0.0126716	NA	1	1	1	1	0	0	1	1	1	1	1	1	1	11	Polyneoptera	SingleCopy	Included	Excluded	Excluded	Included
OG0009213	Scanc	XP_049762576_1	1:1 Mixed	TRUE	0	0	FALSE	0.0973951	89.1366	NA	0.145523	0.565111	1.25466	1.22739	0.027269	134.711	0.131576	2	822	11	0.84581	0.15419	NA	1	1	1	1	0	0	1	1	1	1	1	1	1	11	Polyneoptera	SingleCopy	Included	Excluded	Excluded	Included
OG0009213	Sgreg	XP_049832474_1	1:1 Mixed	FALSE	1	1	FALSE	0.177676	NA	NA	0.0363584	0.363342	0.0341163	0.0125019	0.0216144	0	0.0429223	1	822	11	1	NA	NA	1	1	1	1	0	0	1	1	1	1	1	1	1	11	Polyneoptera	SingleCopy	Included	Excluded	Excluded	Included
OG0009213	Snite	XP_049815101_1_p1	1:1 Mixed	FALSE	1	1	FALSE	0.068412	NA	NA	0.00843772	0.0793171	0.00942955	0.00171753	0.00771202	0	0.00744494	1	822	11	1	NA	NA	1	1	1	1	0	0	1	1	1	1	1	1	1	11	Polyneoptera	SingleCopy	Included	Excluded	Excluded	Included
OG0009213	Spice	XP_047118686_1	1:1 Mixed	FALSE	1	1	FALSE	0.146788	NA	NA	0.00606618	0.22116	0.00446686	0.00144433	0.00302254	0	0.00615295	1	822	11	1	NA	NA	1	1	1	1	0	0	1	1	1	1	1	1	1	11	Polyneoptera	SingleCopy	Included	Excluded	Excluded	Included
OG0009213	Sscub	XP_049964608_1	1:1 Mixed	TRUE	4.30378e-08	6.88604e-07	FALSE	0.238532	31637.9	NA	0.0123741	0.936289	2.11758	2.11608	0.00150233	31.69	0.0119137	2	822	11	0.986332	0.0136684	NA	1	1	1	1	0	0	1	1	1	1	1	1	1	11	Polyneoptera	SingleCopy	Included	Excluded	Excluded	Included
OG0009214	Asimp	XP_067001053_1	1:1 Mixed	FALSE	0.5	1	FALSE	0.00489098	4.99825	NA	8.21229	0.00581338	15.0142	10.4772	4.53703	-0.00222122	0.342138	2	443	11	0.852706	0.147294	NA	1	1	1	1	0	0	1	1	1	1	1	1	1	11	Polyneoptera	SingleCopy	Included	Excluded	Excluded	Included
OG0009214	Brsri	XP_063222501_1	1:1 Mixed	FALSE	1	1	FALSE	0	0.727475	NA	0.636303	0.187388	0.637766	0.34858	0.289186	0	0.367247	2	443	11	0.468761	0.531239	NA	1	1	1	1	0	0	1	1	1	1	1	1	1	11	Polyneoptera	SingleCopy	Included	Excluded	Excluded	Included
OG0009214	Csecu	XP_023701479_1	1:1 Mixed	FALSE	0.384325	1	FALSE	0.0687904	2.12903	NA	0.431949	0.0767282	0.258233	0.133844	0.124389	0.264204	0.233552	2	443	11	0.86594	0.13406	NA	1	1	1	1	0	0	1	1	1	1	1	1	1	11	Polyneoptera	SingleCopy	Included	Excluded	Excluded	Included
OG0009214	Lmigr	egapxtmp_004940P1_p1	1:1 Mixed	FALSE	0.0988283	1	FALSE	0.141713	3.15484	NA	0.220106	0.203302	0.265989	0.143435	0.122554	2.68093	0.189799	2	443	11	0.922497	0.0775034	NA	1	1	1	1	0	0	1	1	1	1	1	1	1	11	Polyneoptera	SingleCopy	Included	Excluded	Excluded	Included
OG0009214	n2	n2	1:1 Mixed	FALSE	1	1	FALSE	0.0327268	NA	NA	0.0592622	0.129991	0.260171	0.0240973	0.236074	0	0.0276836	1	443	11	1	NA	NA	1	1	1	1	0	0	1	1	1	1	1	1	1	11	Polyneoptera	SingleCopy	Included	Excluded	Excluded	Included
OG0009214	n3	n3	1:1 Mixed	FALSE	1	1	FALSE	0	0.0638739	NA	1201.06	1.99593e-05	4.75734	0.156842	4.60049	0	0.107868	2	443	11	0.828873	0.171127	NA	1	1	1	1	0	0	1	1	1	1	1	1	1	11	Polyneoptera	SingleCopy	Included	Excluded	Excluded	Included
OG0009214	n4	n4	1:1 Mixed	FALSE	1	1	FALSE	0	0.0423444	NA	1201.19	5.51102e-05	4.90379	0.303299	4.60049	0	0.404892	2	443	11	0.500825	0.499175	NA	1	1	1	1	0	0	1	1	1	1	1	1	1	11	Polyneoptera	SingleCopy	Included	Excluded	Excluded	Included
OG0009214	n5	n5	1:1 Mixed	FALSE	1	1	FALSE	0.12732	NA	NA	0.00843131	0.222761	0.0101078	0.00287301	0.00723479	0	0.0101297	1	443	11	1	NA	NA	1	1	1	1	0	0	1	1	1	1	1	1	1	11	Polyneoptera	SingleCopy	Included	Excluded	Excluded	Included
OG0009214	n6	n6	1:1 Mixed	FALSE	1	1	FALSE	0.603745	NA	NA	0.00292782	0.612484	0.00292249	0.00190882	0.00101367	0	0.00294222	1	443	11	1	NA	NA	1	1	1	1	0	0	1	1	1	1	1	1	1	11	Polyneoptera	SingleCopy	Included	Excluded	Excluded	Included
OG0009214	n7	n7	1:1 Mixed	FALSE	0.25137	1	TRUE	1.57414e+13	NA	NA	0.00187342	10000000000	0.00184179	0.00184179	1e-10	0.957925	0.00175262	1	443	11	1	NA	NA	1	1	1	1	0	0	1	1	1	1	1	1	1	11	Polyneoptera	SingleCopy	Included	Excluded	Excluded	Included
OG0009214	n8	n8	1:1 Mixed	FALSE	1	1	FALSE	0.0901736	NA	NA	0.0029904	0.103612	0.00339237	0.000744672	0.0026477	0	0.00251134	1	443	11	1	NA	NA	1	1	1	1	0	0	1	1	1	1	1	1	1	11	Polyneoptera	SingleCopy	Included	Excluded	Excluded	Included
OG0009214	n9	n9	1:1 Mixed	FALSE	1	1	FALSE	0.889648	NA	NA	0.00392238	0.89887	0.00392576	0.00288578	0.00103998	0	0.00386043	1	443	11	1	NA	NA	1	1	1	1	0	0	1	1	1	1	1	1	1	11	Polyneoptera	SingleCopy	Included	Excluded	Excluded	Included
OG0009214	Pamer	XP_069681318_1	1:1 Mixed	FALSE	1	1	FALSE	0	0.517467	NA	0.168546	0.122379	0.237654	0.0610971	0.176557	0	0.154421	2	443	11	0.785594	0.214406	NA	1	1	1	1	0	0	1	1	1	1	1	1	1	11	Polyneoptera	SingleCopy	Included	Excluded	Excluded	Included
OG0009214	Samer	XP_047002983_1	1:1 Mixed	FALSE	1	1	FALSE	2.41915e-49	NA	NA	0.0010065	0	0.00101656	1e-10	0.00101656	0	0.000960634	1	443	11	1	NA	NA	1	1	1	1	0	0	1	1	1	1	1	1	1	11	Polyneoptera	SingleCopy	Included	Excluded	Excluded	Included
OG0009214	Scanc	XP_049776252_1	1:1 Mixed	FALSE	1	1	FALSE	0.0802421	NA	NA	0.0143419	0.0813104	0.0144779	0.00289814	0.0115798	0	0.01377	1	443	11	1	NA	NA	1	1	1	1	0	0	1	1	1	1	1	1	1	11	Polyneoptera	SingleCopy	Included	Excluded	Excluded	Included
OG0009214	Sgreg	XP_049852483_1	1:1 Mixed	FALSE	1	1	FALSE	0.118117	NA	NA	0.0143044	0.11952	0.0143921	0.00387468	0.0105174	0	0.0137739	1	443	11	1	NA	NA	1	1	1	1	0	0	1	1	1	1	1	1	1	11	Polyneoptera	SingleCopy	Included	Excluded	Excluded	Included
OG0009214	Snite	XP_049792792_1_p1	1:1 Mixed	FALSE	1	1	FALSE	0.694949	NA	NA	0.00500895	0.558049	0.00463807	0.00317383	0.00146424	0	0.00539106	1	443	11	1	NA	NA	1	1	1	1	0	0	1	1	1	1	1	1	1	11	Polyneoptera	SingleCopy	Included	Excluded	Excluded	Included
OG0009214	Spice	XP_047114690_1	1:1 Mixed	FALSE	1	1	FALSE	0.223272	NA	NA	0.00699412	0.225556	0.0070202	0.00288188	0.00413832	0	0.00681278	1	443	11	1	NA	NA	1	1	1	1	0	0	1	1	1	1	1	1	1	11	Polyneoptera	SingleCopy	Included	Excluded	Excluded	Included
OG0009214	Sscub	XP_049949249_1	1:1 Mixed	FALSE	0.5	1	FALSE	10000000000	NA	NA	0.00260572	0.0589996	0.00096856	0.00096856	1e-10	-0.00126703	0.000691942	1	443	11	1	NA	NA	1	1	1	1	0	0	1	1	1	1	1	1	1	11	Polyneoptera	SingleCopy	Included	Excluded	Excluded	Included
OG0009215	Asimp	XP_068085213_1	1:1 Mixed	FALSE	0.120364	1	FALSE	0.0123923	1888.53	NA	0.273795	0.0427041	84.9433	84.6561	0.287175	2.30784	0.141943	2	727	11	0.943169	0.0568315	NA	0	1	1	1	1	0	1	1	1	1	1	1	1	11	Polyneoptera	SingleCopy	Included	Excluded	Excluded	Included
OG0009215	Csecu	XP_033608048_1	1:1 Mixed	FALSE	0.27909	1	FALSE	0.040119	2.80415	NA	0.535907	0.0776504	0.894492	0.369536	0.524956	0.77666	0.286132	2	727	11	0.921781	0.0782194	NA	0	1	1	1	1	0	1	1	1	1	1	1	1	11	Polyneoptera	SingleCopy	Included	Excluded	Excluded	Included
OG0009215	Gbima	GLH03057_1_p1	1:1 Mixed	FALSE	0.0113957	0.15954	FALSE	0.0259885	809.939	NA	0.166225	0.114029	13.7141	13.6165	0.0975971	6.8743	0.119951	2	727	11	0.937307	0.0626927	NA	0	1	1	1	1	0	1	1	1	1	1	1	1	11	Polyneoptera	SingleCopy	Included	Excluded	Excluded	Included
OG0009215	Lmigr	egapxtmp_018934P1_p1	1:1 Mixed	FALSE	1	1	FALSE	0.137404	NA	NA	0.0804619	0.10187	0.0728624	0.0199622	0.0529001	0	0.0602501	1	727	11	1	NA	NA	0	1	1	1	1	0	1	1	1	1	1	1	1	11	Polyneoptera	SingleCopy	Included	Excluded	Excluded	Included
OG0009215	n2	n2	1:1 Mixed	FALSE	0.186256	1	FALSE	0.0162441	41.8679	NA	0.171231	0.163496	1.56019	1.41652	0.143669	1.49595	0.0973008	2	727	11	0.914606	0.0853935	NA	0	1	1	1	1	0	1	1	1	1	1	1	1	11	Polyneoptera	SingleCopy	Included	Excluded	Excluded	Included
OG0009215	n3	n3	1:1 Mixed	FALSE	0.102848	1	FALSE	0	92.6024	NA	0.244825	0.124198	2.51264	2.44209	0.0705447	2.60523	0.139043	2	727	11	0.86388	0.13612	NA	0	1	1	1	1	0	1	1	1	1	1	1	1	11	Polyneoptera	SingleCopy	Included	Excluded	Excluded	Included
OG0009215	n4	n4	1:1 Mixed	FALSE	0.112833	1	FALSE	0	4.75809	NA	0.158879	0.311022	0.232166	0.152163	0.0800022	2.42978	0.127587	2	727	11	0.854446	0.145554	NA	0	1	1	1	1	0	1	1	1	1	1	1	1	11	Polyneoptera	SingleCopy	Included	Excluded	Excluded	Included
OG0009215	n5	n5	1:1 Mixed	FALSE	1	1	FALSE	0.0398036	NA	NA	0.0581285	0.0599343	0.0705214	0.00694929	0.0635721	0	0.0600854	1	727	11	1	NA	NA	0	1	1	1	1	0	1	1	1	1	1	1	1	11	Polyneoptera	SingleCopy	Included	Excluded	Excluded	Included
OG0009215	n6	n6	1:1 Mixed	TRUE	7.77836e-05	0.00124454	FALSE	0.182713	1000.12	NA	0.0197858	0.365255	0.350645	0.341111	0.00953438	16.7478	0.0197896	2	727	11	0.987155	0.0128453	NA	0	1	1	1	1	0	1	1	1	1	1	1	1	11	Polyneoptera	SingleCopy	Included	Excluded	Excluded	Included
OG0009215	n7	n7	1:1 Mixed	FALSE	1	1	FALSE	0.915571	NA	NA	0.00798375	0.938452	0.00476962	0.00341248	0.00135714	0	0.00818948	1	727	11	1	NA	NA	0	1	1	1	1	0	1	1	1	1	1	1	1	11	Polyneoptera	SingleCopy	Included	Excluded	Excluded	Included
OG0009215	n8	n8	1:1 Mixed	FALSE	1	1	FALSE	0.322555	NA	NA	0.00691028	0.247481	0.00359993	0.001691	0.00190892	0	0.00758583	1	727	11	1	NA	NA	0	1	1	1	1	0	1	1	1	1	1	1	1	11	Polyneoptera	SingleCopy	Included	Excluded	Excluded	Included
OG0009215	n9	n9	1:1 Mixed	FALSE	1	1	FALSE	6.19192e-14	NA	NA	0.00205211	0	0.00274954	1e-10	0.00274954	0	0.00197595	1	727	11	1	NA	NA	0	1	1	1	1	0	1	1	1	1	1	1	1	11	Polyneoptera	SingleCopy	Included	Excluded	Excluded	Included
OG0009215	Pamer	XP_069686429_1	1:1 Mixed	FALSE	0.00334592	0.0501889	FALSE	0	1	984.869	0.273073	0.170821	22.2514	22.1913	0.0600876	9.28867	0.212994	3	727	11	0.770082	0.0934698	0.136448	0	1	1	1	1	0	1	1	1	1	1	1	1	11	Polyneoptera	SingleCopy	Included	Excluded	Excluded	Included
OG0009215	Samer	XP_046980422_1	1:1 Mixed	FALSE	1	1	FALSE	2.23117e-14	NA	NA	0.00588308	0	0.00488912	1e-10	0.00488912	0	0.00573933	1	727	11	1	NA	NA	0	1	1	1	1	0	1	1	1	1	1	1	1	11	Polyneoptera	SingleCopy	Included	Excluded	Excluded	Included
OG0009215	Scanc	XP_049768114_1	1:1 Mixed	TRUE	0	0	FALSE	0.108378	0.137391	3059.91	0.0737777	0.408056	10.8631	10.8432	0.0198687	78.6954	0.0736128	3	727	11	0.874131	0.0609603	0.0649086	0	1	1	1	1	0	1	1	1	1	1	1	1	11	Polyneoptera	SingleCopy	Included	Excluded	Excluded	Included
OG0009215	Sgreg	XP_049839317_1	1:1 Mixed	FALSE	1	1	FALSE	0.252181	NA	NA	0.0230038	0.243088	0.0225229	0.00921597	0.0133069	0	0.0226708	1	727	11	1	NA	NA	0	1	1	1	1	0	1	1	1	1	1	1	1	11	Polyneoptera	SingleCopy	Included	Excluded	Excluded	Included
OG0009215	Snite	XP_049793808_1_p1	1:1 Mixed	FALSE	1	1	FALSE	0.0758759	NA	NA	0.014053	0.0693659	0.013298	0.00229318	0.0110048	0	0.0130097	1	727	11	1	NA	NA	0	1	1	1	1	0	1	1	1	1	1	1	1	11	Polyneoptera	SingleCopy	Included	Excluded	Excluded	Included
OG0009215	Spice	XP_047098718_1	1:1 Mixed	TRUE	0	0	FALSE	0.188858	387.379	NA	0.130579	0.645968	2.1375	2.12425	0.0132506	90.5029	0.127659	2	727	11	0.849726	0.150274	NA	0	1	1	1	1	0	1	1	1	1	1	1	1	11	Polyneoptera	SingleCopy	Included	Excluded	Excluded	Included
OG0009215	Sscub	XP_049942863_1	1:1 Mixed	TRUE	0	0	FALSE	0	2423.4	NA	0.0688177	0.969319	2.40408	2.40039	0.00369121	131.365	0.0682688	2	727	11	0.90229	0.0977095	NA	0	1	1	1	1	0	1	1	1	1	1	1	1	11	Polyneoptera	SingleCopy	Included	Excluded	Excluded	Included
OG0009216	Asimp	XP_066991770_2	1:1 Mixed	TRUE	0.00011094	0.00177504	FALSE	0	3.82147	NA	0.61406	0.17294	0.659809	0.400377	0.259432	16.042	0.244364	2	822	11	0.793052	0.206948	NA	0	1	1	1	1	0	1	1	1	1	1	1	1	11	Polyneoptera	SingleCopy	Included	Excluded	Excluded	Included
OG0009216	Csecu	XP_023710701_1	1:1 Mixed	TRUE	9.43054e-06	0.000160319	FALSE	0.0556317	14245	NA	0.574069	0.343185	1186.79	1186.62	0.171563	20.9463	0.324158	2	822	11	0.751191	0.248809	NA	0	1	1	1	1	0	1	1	1	1	1	1	1	11	Polyneoptera	SingleCopy	Included	Excluded	Excluded	Included
OG0009216	Gbima	GLH03047_1_p1	1:1 Mixed	TRUE	1.2199e-06	2.3178e-05	FALSE	0.0429537	27.4644	NA	0.327906	0.363877	1.14882	1.06594	0.0828802	25.0207	0.314262	2	822	11	0.76122	0.23878	NA	0	1	1	1	1	0	1	1	1	1	1	1	1	11	Polyneoptera	SingleCopy	Included	Excluded	Excluded	Included
OG0009216	Lmigr	egapxtmp_019426P1_p1	1:1 Mixed	TRUE	0.000804087	0.0112572	FALSE	0	5.68003	NA	0.10193	0.176844	0.109108	0.0383489	0.0707596	12.1101	0.0824239	2	822	11	0.951105	0.0488948	NA	0	1	1	1	1	0	1	1	1	1	1	1	1	11	Polyneoptera	SingleCopy	Included	Excluded	Excluded	Included
OG0009216	n2	n2	1:1 Mixed	TRUE	5.5195e-06	9.9351e-05	FALSE	0.0876994	84.8984	NA	0.129601	0.921639	0.86509	0.818132	0.0469584	22.0131	0.104654	2	822	11	0.895764	0.104236	NA	0	1	1	1	1	0	1	1	1	1	1	1	1	11	Polyneoptera	SingleCopy	Included	Excluded	Excluded	Included
OG0009216	n3	n3	1:1 Mixed	FALSE	0.5	1	TRUE	10000000000	NA	NA	0.0231226	10000000000	0.0153045	0.0153045	1e-10	-0.528831	0.0322703	1	822	11	1	NA	NA	0	1	1	1	1	0	1	1	1	1	1	1	1	11	Polyneoptera	SingleCopy	Included	Excluded	Excluded	Included
OG0009216	n4	n4	1:1 Mixed	TRUE	0.00110326	0.0143424	FALSE	0.0102781	4.93662	NA	0.184953	0.323623	0.168131	0.0994886	0.0686421	11.4834	0.0874703	2	822	11	0.85132	0.14868	NA	0	1	1	1	1	0	1	1	1	1	1	1	1	11	Polyneoptera	SingleCopy	Included	Excluded	Excluded	Included
OG0009216	n5	n5	1:1 Mixed	TRUE	0.000420142	0.00630213	FALSE	0.0253991	33.372	NA	0.128605	0.148681	0.231831	0.160995	0.0708359	13.3974	0.0668855	2	822	11	0.965835	0.0341648	NA	0	1	1	1	1	0	1	1	1	1	1	1	1	11	Polyneoptera	SingleCopy	Included	Excluded	Excluded	Included
OG0009216	n6	n6	1:1 Mixed	FALSE	0.0132108	0.145318	FALSE	0.135138	1079.85	NA	0.00450361	0.275247	0.00931747	0.00757579	0.00174167	6.58415	0.00553217	2	822	11	0.998061	0.00193925	NA	0	1	1	1	1	0	1	1	1	1	1	1	1	11	Polyneoptera	SingleCopy	Included	Excluded	Excluded	Included
OG0009216	n7	n7	1:1 Mixed	FALSE	1	1	FALSE	0.195852	NA	NA	0.00184266	0.333304	0.00193041	0.00053378	0.00139663	0	0.00253626	1	822	11	1	NA	NA	0	1	1	1	1	0	1	1	1	1	1	1	1	11	Polyneoptera	SingleCopy	Included	Excluded	Excluded	Included
OG0009216	n8	n8	1:1 Mixed	FALSE	1	1	FALSE	0.349568	NA	NA	0.0080945	0.57187	0.00808401	0.00327828	0.00480574	0	0.00806942	1	822	11	1	NA	NA	0	1	1	1	1	0	1	1	1	1	1	1	1	11	Polyneoptera	SingleCopy	Included	Excluded	Excluded	Included
OG0009216	n9	n9	1:1 Mixed	FALSE	0.00959098	0.115092	FALSE	0.0291707	95.2294	NA	0.0138019	0.153407	0.0222982	0.0113383	0.0109599	7.21312	0.0136804	2	822	11	0.994738	0.00526221	NA	0	1	1	1	1	0	1	1	1	1	1	1	1	11	Polyneoptera	SingleCopy	Included	Excluded	Excluded	Included
OG0009216	Pamer	XP_069686411_1	1:1 Mixed	FALSE	0.5	1	FALSE	0.032099	2.71982	NA	0.272009	0.106649	0.212452	0.0562832	0.156169	-0.403738	0.144426	2	822	11	0.943229	0.0567713	NA	0	1	1	1	1	0	1	1	1	1	1	1	1	11	Polyneoptera	SingleCopy	Included	Excluded	Excluded	Included
OG0009216	Samer	XP_046979231_1	1:1 Mixed	FALSE	0.0208217	0.166574	FALSE	0	186.616	NA	0.00308208	0.524814	0.00429501	0.00268062	0.00161439	5.6929	0.0032843	2	822	11	0.99544	0.00455956	NA	0	1	1	1	1	0	1	1	1	1	1	1	1	11	Polyneoptera	SingleCopy	Included	Excluded	Excluded	Included
OG0009216	Scanc	XP_049766740_1	1:1 Mixed	FALSE	1	1	FALSE	0.015461	NA	NA	0.0163315	0.0244174	0.0178205	0.000521917	0.0172986	0	0.01511	1	822	11	1	NA	NA	0	1	1	1	1	0	1	1	1	1	1	1	1	11	Polyneoptera	SingleCopy	Included	Excluded	Excluded	Included
OG0009216	Sgreg	XP_049838405_1	1:1 Mixed	FALSE	0.0149984	0.134986	FALSE	0.0552135	41.3412	NA	0.0190804	0.190659	0.025245	0.0105879	0.0146571	6.33523	0.0191405	2	822	11	0.992371	0.00762876	NA	0	1	1	1	1	0	1	1	1	1	1	1	1	11	Polyneoptera	SingleCopy	Included	Excluded	Excluded	Included
OG0009216	Snite	XP_049793076_1_p1	1:1 Mixed	FALSE	1	1	FALSE	0.130087	NA	NA	0.0180694	0.203503	0.0181807	0.00368086	0.0144998	0	0.0170523	1	822	11	1	NA	NA	0	1	1	1	1	0	1	1	1	1	1	1	1	11	Polyneoptera	SingleCopy	Included	Excluded	Excluded	Included
OG0009216	Spice	XP_047097144_1	1:1 Mixed	FALSE	1	1	FALSE	0	NA	NA	0.00337511	0	0.00342896	1e-10	0.00342896	0	0.00358826	1	822	11	1	NA	NA	0	1	1	1	1	0	1	1	1	1	1	1	1	11	Polyneoptera	SingleCopy	Included	Excluded	Excluded	Included
OG0009216	Sscub	XP_049941724_1	1:1 Mixed	FALSE	0.0143414	0.143414	FALSE	0.192665	162.598	NA	0.0150179	0.424168	0.0255512	0.0164028	0.00914838	6.42307	0.01445	2	822	11	0.995529	0.00447114	NA	0	1	1	1	1	0	1	1	1	1	1	1	1	11	Polyneoptera	SingleCopy	Included	Excluded	Excluded	Included
OG0009218	Asimp	XP_066991835_2	1:1 Mixed	FALSE	1	1	FALSE	0.00318632	0.181213	NA	1103.73	5.36767e-05	1.37623	0.284513	1.09172	0	0.356654	2	373	11	0.558062	0.441938	NA	0	1	1	1	0	1	1	1	1	1	1	1	1	11	Polyneoptera	SingleCopy	Included	Excluded	Excluded	Included
OG0009218	Csecu	XP_033606613_1	1:1 Mixed	FALSE	0.5	1	FALSE	0.238532	325.049	NA	0.298167	0.322797	12.2416	12.1338	0.107808	-0.54848	0.246859	2	373	11	0.891888	0.108112	NA	0	1	1	1	0	1	1	1	1	1	1	1	1	11	Polyneoptera	SingleCopy	Included	Excluded	Excluded	Included
OG0009218	Glong	KAK7869781_1	1:1 Mixed	FALSE	1	1	FALSE	0.0100457	0.476996	NA	0.707181	0.164746	0.70424	0.323632	0.380609	0	0.414348	2	373	11	0.449508	0.550492	NA	0	1	1	1	0	1	1	1	1	1	1	1	1	11	Polyneoptera	SingleCopy	Included	Excluded	Excluded	Included
OG0009218	Lmigr	egapxtmp_018845P1_p1	1:1 Mixed	FALSE	0.109507	1	FALSE	0.0429541	4.14573	NA	0.144014	0.106924	0.187639	0.0934042	0.0942351	2.48636	0.0918045	2	373	11	0.934581	0.0654186	NA	0	1	1	1	0	1	1	1	1	1	1	1	1	11	Polyneoptera	SingleCopy	Included	Excluded	Excluded	Included
OG0009218	n2	n2	1:1 Mixed	FALSE	0.5	1	FALSE	0.0923879	137.135	NA	1.14208	0.0599588	21.2153	20.9067	0.308608	-0.49054	0.28376	2	373	11	0.845392	0.154608	NA	0	1	1	1	0	1	1	1	1	1	1	1	1	11	Polyneoptera	SingleCopy	Included	Excluded	Excluded	Included
OG0009218	n3	n3	1:1 Mixed	FALSE	1	1	FALSE	0.00498633	NA	NA	0.201741	0.0351388	0.434054	0.00678246	0.427272	0	0.0253398	1	373	11	1	NA	NA	0	1	1	1	0	1	1	1	1	1	1	1	1	11	Polyneoptera	SingleCopy	Included	Excluded	Excluded	Included
OG0009218	n4	n4	1:1 Mixed	FALSE	1	1	FALSE	0.019622	0.546453	NA	0.819616	0.114329	0.936565	0.393551	0.543014	0	0.399849	2	373	11	0.605113	0.394887	NA	0	1	1	1	0	1	1	1	1	1	1	1	1	11	Polyneoptera	SingleCopy	Included	Excluded	Excluded	Included
OG0009218	n5	n5	1:1 Mixed	FALSE	1	1	TRUE	0.619303	NA	NA	0.0236715	10000000000	0.0258817	0.0171718	0.00870986	0	0.0628074	1	373	11	1	NA	NA	0	1	1	1	0	1	1	1	1	1	1	1	1	11	Polyneoptera	SingleCopy	Included	Excluded	Excluded	Included
OG0009218	n6	n6	1:1 Mixed	FALSE	1	1	FALSE	0.778189	NA	NA	0.00522041	1.30734	0.00308228	0.00219589	0.000886389	0	0.00369007	1	373	11	1	NA	NA	0	1	1	1	0	1	1	1	1	1	1	1	1	11	Polyneoptera	SingleCopy	Included	Excluded	Excluded	Included
OG0009218	n7	n7	1:1 Mixed	FALSE	0.5	1	TRUE	9.66135e+12	NA	NA	0.00122514	10000000000	0.00123816	0.00123816	1e-10	-0.390034	0.00153657	1	373	11	1	NA	NA	0	1	1	1	0	1	1	1	1	1	1	1	1	11	Polyneoptera	SingleCopy	Included	Excluded	Excluded	Included
OG0009218	n8	n8	1:1 Mixed	FALSE	0.358368	1	TRUE	7.51817e+12	NA	NA	0.00213504	10000000000	0.00206285	0.00206285	1e-10	0.368135	0.00235169	1	373	11	1	NA	NA	0	1	1	1	0	1	1	1	1	1	1	1	1	11	Polyneoptera	SingleCopy	Included	Excluded	Excluded	Included
OG0009218	Pamer	XP_069705407_1	1:1 Mixed	FALSE	1	1	FALSE	0	0.818479	NA	0.256347	0.315725	0.328543	0.169455	0.159088	0	0.224355	2	373	11	0.591204	0.408796	NA	0	1	1	1	0	1	1	1	1	1	1	1	1	11	Polyneoptera	SingleCopy	Included	Excluded	Excluded	Included
OG0009218	Samer	XP_046979901_1	1:1 Mixed	FALSE	0.307845	1	TRUE	1.34003e+13	NA	NA	0.00221597	10000000000	0.00221413	0.00221413	1e-10	0.611345	0.00224455	1	373	11	1	NA	NA	0	1	1	1	0	1	1	1	1	1	1	1	1	11	Polyneoptera	SingleCopy	Included	Excluded	Excluded	Included
OG0009218	Scanc	XP_049767229_1	1:1 Mixed	FALSE	1	1	FALSE	0.160912	NA	NA	0.00691773	0.162888	0.00697996	0.00236437	0.00461559	0	0.00666207	1	373	11	1	NA	NA	0	1	1	1	0	1	1	1	1	1	1	1	1	11	Polyneoptera	SingleCopy	Included	Excluded	Excluded	Included
OG0009218	Sgreg	XP_049838793_1	1:1 Mixed	FALSE	0.0289324	0.49185	FALSE	0	21.5863	NA	0.0105974	0.291512	0.0148958	0.0100325	0.00486337	5.0507	0.0116849	2	373	11	0.969981	0.0300185	NA	0	1	1	1	0	1	1	1	1	1	1	1	1	11	Polyneoptera	SingleCopy	Included	Excluded	Excluded	Included
OG0009218	Snite	XP_049794214_1_p1	1:1 Mixed	TRUE	0	0	FALSE	0.402297	355.095	NA	0.0622053	0.973159	0.435475	0.43003	0.0054452	79.2586	0.0622507	2	373	11	0.931193	0.0688067	NA	0	1	1	1	0	1	1	1	1	1	1	1	1	11	Polyneoptera	SingleCopy	Included	Excluded	Excluded	Included
OG0009218	Spice	XP_047098097_1	1:1 Mixed	FALSE	0.444728	1	TRUE	2.76187e+13	NA	NA	0.00110735	10000000000	0.00110638	0.00110638	1e-10	0.0775282	0.00112203	1	373	11	1	NA	NA	0	1	1	1	0	1	1	1	1	1	1	1	1	11	Polyneoptera	SingleCopy	Included	Excluded	Excluded	Included
OG0009218	Sscub	XP_049941631_1	1:1 Mixed	FALSE	1	1	FALSE	0.304048	NA	NA	0.00225133	0.317185	0.00224958	0.00110646	0.00114312	0	0.00224581	1	373	11	1	NA	NA	0	1	1	1	0	1	1	1	1	1	1	1	1	11	Polyneoptera	SingleCopy	Included	Excluded	Excluded	Included
OG0009219	Asimp	XP_067001104_2	1:1 Mixed	FALSE	0.187514	1	FALSE	0	4685.08	NA	0.195451	0.847872	0.314969	0.314898	7.08309e-05	1.48365	0.350996	2	342	11	0.70799	0.29201	NA	0	1	1	1	0	1	1	1	1	1	1	1	1	11	Polyneoptera	SingleCopy	Included	Excluded	Excluded	Included
OG0009219	Csecu	XP_023717690_1	1:1 Mixed	FALSE	0.133176	1	FALSE	0.180495	6.11945	NA	0.246297	0.488828	0.402035	0.327956	0.0740794	2.11772	0.287873	2	342	11	0.801001	0.198999	NA	0	1	1	1	0	1	1	1	1	1	1	1	1	11	Polyneoptera	SingleCopy	Included	Excluded	Excluded	Included
OG0009219	Glong	KAK7869761_1	1:1 Mixed	FALSE	0.476312	1	FALSE	0.000253506	63.1217	NA	1591.31	3.39466e-05	99.4921	97.9757	1.51641	0.0175344	0.323848	2	342	11	0.685018	0.314982	NA	0	1	1	1	0	1	1	1	1	1	1	1	1	11	Polyneoptera	SingleCopy	Included	Excluded	Excluded	Included
OG0009219	Lmigr	egapxtmp_019600P1_p1	1:1 Mixed	FALSE	0.415251	1	FALSE	10000000000	NA	NA	0.0855013	0.223553	0.0377963	0.0377963	1e-10	0.158498	0.0930766	1	342	11	1	NA	NA	0	1	1	1	0	1	1	1	1	1	1	1	1	11	Polyneoptera	SingleCopy	Included	Excluded	Excluded	Included
OG0009219	n2	n2	1:1 Mixed	FALSE	0.484014	1	FALSE	0	1.08202	NA	0.279583	0.14562	0.31158	0.149198	0.162382	0.00852194	0.209491	2	342	11	0.738688	0.261312	NA	0	1	1	1	0	1	1	1	1	1	1	1	1	11	Polyneoptera	SingleCopy	Included	Excluded	Excluded	Included
OG0009219	n3	n3	1:1 Mixed	FALSE	1	1	FALSE	0.0290277	1	NA	0.797831	0.122772	1.40654	0.678624	0.727918	0	0.32966	2	342	11	0.73443	0.26557	NA	0	1	1	1	0	1	1	1	1	1	1	1	1	11	Polyneoptera	SingleCopy	Included	Excluded	Excluded	Included
OG0009219	n4	n4	1:1 Mixed	TRUE	0.000150026	0.00255044	FALSE	0.002031	828.004	NA	0.105995	0.294313	22.3155	22.2406	0.0749739	15.4422	0.0809571	2	342	11	0.889754	0.110246	NA	0	1	1	1	0	1	1	1	1	1	1	1	1	11	Polyneoptera	SingleCopy	Included	Excluded	Excluded	Included
OG0009219	n6	n6	1:1 Mixed	FALSE	0.328886	1	TRUE	3.63876e+12	NA	NA	0.00257771	10000000000	0.00257132	0.00257132	1e-10	0.503201	0.00256764	1	342	11	1	NA	NA	0	1	1	1	0	1	1	1	1	1	1	1	1	11	Polyneoptera	SingleCopy	Included	Excluded	Excluded	Included
OG0009219	n8	n8	1:1 Mixed	FALSE	1	1	FALSE	0.130518	NA	NA	0.0173705	0.194186	0.0128252	0.0038196	0.00900565	0	0.0194941	1	342	11	1	NA	NA	0	1	1	1	0	1	1	1	1	1	1	1	1	11	Polyneoptera	SingleCopy	Included	Excluded	Excluded	Included
OG0009219	n9	n9	1:1 Mixed	FALSE	1	1	FALSE	0.0126329	0.239503	NA	0.329954	0.0464498	0.316968	0.0443747	0.272593	0	0.0398867	2	342	11	0.834877	0.165123	NA	0	1	1	1	0	1	1	1	1	1	1	1	1	11	Polyneoptera	SingleCopy	Included	Excluded	Excluded	Included
OG0009219	Pamer	XP_069705094_1	1:1 Mixed	FALSE	0.290199	1	FALSE	0.072261	3.65098	NA	0.26287	0.135343	0.355642	0.178155	0.177487	0.710242	0.172301	2	342	11	0.93388	0.0661202	NA	0	1	1	1	0	1	1	1	1	1	1	1	1	11	Polyneoptera	SingleCopy	Included	Excluded	Excluded	Included
OG0009219	Samer	XP_046980046_1	1:1 Mixed	FALSE	1	1	FALSE	0.192227	NA	NA	0.0134589	0.197085	0.0133797	0.00514432	0.00823533	0	0.0129647	1	342	11	1	NA	NA	0	1	1	1	0	1	1	1	1	1	1	1	1	11	Polyneoptera	SingleCopy	Included	Excluded	Excluded	Included
OG0009219	Scanc	XP_049767097_1	1:1 Mixed	FALSE	0.326462	1	TRUE	1.00873e+13	NA	NA	0.00257976	10000000000	0.00257416	0.00257416	1e-10	0.515145	0.00257479	1	342	11	1	NA	NA	0	1	1	1	0	1	1	1	1	1	1	1	1	11	Polyneoptera	SingleCopy	Included	Excluded	Excluded	Included
OG0009219	Sgreg	XP_049840422_1	1:1 Mixed	FALSE	1	1	FALSE	0.194839	NA	NA	0.0137237	0.293194	0.00982204	0.00380788	0.00601416	0	0.0145797	1	342	11	1	NA	NA	0	1	1	1	0	1	1	1	1	1	1	1	1	11	Polyneoptera	SingleCopy	Included	Excluded	Excluded	Included
OG0009219	Snite	XP_049793818_1_p1	1:1 Mixed	FALSE	1	1	FALSE	4.32034e-14	NA	NA	0.00537697	0	0.00540885	1e-10	0.00540885	0	0.00504257	1	342	11	1	NA	NA	0	1	1	1	0	1	1	1	1	1	1	1	1	11	Polyneoptera	SingleCopy	Included	Excluded	Excluded	Included
OG0009219	Spice	XP_047098072_1	1:1 Mixed	FALSE	1	1	FALSE	3.15306e-19	NA	NA	0.0138405	0	0.0137739	1e-10	0.0137739	0	0.012947	1	342	11	1	NA	NA	0	1	1	1	0	1	1	1	1	1	1	1	1	11	Polyneoptera	SingleCopy	Included	Excluded	Excluded	Included
OG0009219	Sscub	XP_049941982_1	1:1 Mixed	FALSE	1	1	FALSE	0.293302	NA	NA	0.00530843	0.299179	0.00527476	0.00257408	0.00270069	0	0.00517703	1	342	11	1	NA	NA	0	1	1	1	0	1	1	1	1	1	1	1	1	11	Polyneoptera	SingleCopy	Included	Excluded	Excluded	Included
OG0009220	Asimp	XP_068085726_1	1:1 Mixed	FALSE	1	1	FALSE	0.000255069	0.210548	NA	2.52167	0.0224361	2.55256	0.395119	2.15744	0	0.360224	2	822	11	0.724885	0.275115	NA	1	1	1	1	0	0	1	1	1	1	1	1	1	11	Polyneoptera	SingleCopy	Included	Excluded	Excluded	Included
OG0009220	Brsri	XP_063218627_1	1:1 Mixed	FALSE	1	1	FALSE	0	0.787387	NA	0.686021	0.109225	0.54212	0.264116	0.278004	0	0.331548	2	822	11	0.617162	0.382838	NA	1	1	1	1	0	0	1	1	1	1	1	1	1	11	Polyneoptera	SingleCopy	Included	Excluded	Excluded	Included
OG0009220	Csecu	XP_033610117_1	1:1 Mixed	FALSE	1	1	FALSE	0.0299869	0.863186	NA	0.378862	0.09554	0.468121	0.115205	0.352915	0	0.224318	2	822	11	0.911679	0.0883214	NA	1	1	1	1	0	0	1	1	1	1	1	1	1	11	Polyneoptera	SingleCopy	Included	Excluded	Excluded	Included
OG0009220	Lmigr	egapxtmp_007087P1_p1	1:1 Mixed	FALSE	0.27311	1	FALSE	0.032625	34.9087	NA	0.060509	0.050373	0.0860835	0.0327664	0.0533172	0.81382	0.0454483	2	822	11	0.995344	0.00465558	NA	1	1	1	1	0	0	1	1	1	1	1	1	1	11	Polyneoptera	SingleCopy	Included	Excluded	Excluded	Included
OG0009220	n2	n2	1:1 Mixed	FALSE	1	1	FALSE	0	0.966392	NA	0.272013	0.33933	0.442122	0.217979	0.224142	0	0.192983	2	822	11	0.680702	0.319298	NA	1	1	1	1	0	0	1	1	1	1	1	1	1	11	Polyneoptera	SingleCopy	Included	Excluded	Excluded	Included
OG0009220	n3	n3	1:1 Mixed	TRUE	0.00183188	0.0311419	TRUE	1	14104.9	NA	0.0633768	10000000000	17.1101	17.1052	0.00488388	10.4795	0.0874778	2	822	11	0.921278	0.0787215	NA	1	1	1	1	0	0	1	1	1	1	1	1	1	11	Polyneoptera	SingleCopy	Included	Excluded	Excluded	Included
OG0009220	n4	n4	1:1 Mixed	FALSE	1	1	FALSE	0.0377183	1	NA	0.456593	0.116673	0.415847	0.186119	0.229728	0	0.241207	2	822	11	0.77206	0.22794	NA	1	1	1	1	0	0	1	1	1	1	1	1	1	11	Polyneoptera	SingleCopy	Included	Excluded	Excluded	Included
OG0009220	n5	n5	1:1 Mixed	FALSE	0.152884	1	FALSE	0.096779	6.59886	NA	0.0457056	0.314761	0.0508143	0.0279422	0.0228721	1.86008	0.0545581	2	822	11	0.955268	0.0447316	NA	1	1	1	1	0	0	1	1	1	1	1	1	1	11	Polyneoptera	SingleCopy	Included	Excluded	Excluded	Included
OG0009220	n6	n6	1:1 Mixed	FALSE	1	1	FALSE	0.242312	NA	NA	0.0023265	0.24183	0.00208777	0.000904018	0.00118375	0	0.00308647	1	822	11	1	NA	NA	1	1	1	1	0	0	1	1	1	1	1	1	1	11	Polyneoptera	SingleCopy	Included	Excluded	Excluded	Included
OG0009220	n9	n9	1:1 Mixed	FALSE	1	1	FALSE	0.140892	NA	NA	0.00277465	0.182591	0.00294185	0.000904621	0.00203723	0	0.00300685	1	822	11	1	NA	NA	1	1	1	1	0	0	1	1	1	1	1	1	1	11	Polyneoptera	SingleCopy	Included	Excluded	Excluded	Included
OG0009220	Pamer	XP_069685946_1	1:1 Mixed	FALSE	0.0122981	0.196769	FALSE	0.742722	11068.7	NA	0.0714299	0.176987	4.96227	4.95571	0.00656784	6.72466	0.0953611	2	822	11	0.978436	0.0215638	NA	1	1	1	1	0	0	1	1	1	1	1	1	1	11	Polyneoptera	SingleCopy	Included	Excluded	Excluded	Included
OG0009220	Samer	XP_046988689_1	1:1 Mixed	FALSE	1	1	FALSE	0.666517	NA	NA	0.00271303	0.782854	0.00268832	0.0018213	0.00086702	0	0.00273261	1	822	11	1	NA	NA	1	1	1	1	0	0	1	1	1	1	1	1	1	11	Polyneoptera	SingleCopy	Included	Excluded	Excluded	Included
OG0009220	Scanc	XP_049772117_1	1:1 Mixed	FALSE	1	1	FALSE	0.085526	NA	NA	0.00828308	0.103902	0.00838672	0.00178066	0.00660606	0	0.00772988	1	822	11	1	NA	NA	1	1	1	1	0	0	1	1	1	1	1	1	1	11	Polyneoptera	SingleCopy	Included	Excluded	Excluded	Included
OG0009220	Sgreg	XP_049849956_1	1:1 Mixed	FALSE	1	1	FALSE	0.0370099	NA	NA	0.0171517	0.0440102	0.0171525	0.00179173	0.0153608	0	0.0164648	1	822	11	1	NA	NA	1	1	1	1	0	0	1	1	1	1	1	1	1	11	Polyneoptera	SingleCopy	Included	Excluded	Excluded	Included
OG0009220	Snite	XP_049799275_1_p1	1:1 Mixed	FALSE	1	1	FALSE	0.210862	NA	NA	0.00714385	0.229599	0.0067337	0.00268839	0.00404531	0	0.00764308	1	822	11	1	NA	NA	1	1	1	1	0	0	1	1	1	1	1	1	1	11	Polyneoptera	SingleCopy	Included	Excluded	Excluded	Included
OG0009220	Spice	XP_047106576_1	1:1 Mixed	FALSE	1	1	FALSE	0	NA	NA	0.00350077	0	0.00344249	1e-10	0.00344249	0	0.00358814	1	822	11	1	NA	NA	1	1	1	1	0	0	1	1	1	1	1	1	1	11	Polyneoptera	SingleCopy	Included	Excluded	Excluded	Included
OG0009220	Sscub	XP_049947759_1	1:1 Mixed	FALSE	1	1	FALSE	1.66252e-48	NA	NA	0.00265096	0	0.00260966	1e-10	0.00260966	0	0.00273063	1	822	11	1	NA	NA	1	1	1	1	0	0	1	1	1	1	1	1	1	11	Polyneoptera	SingleCopy	Included	Excluded	Excluded	Included
OG0009221	Asimp	XP_066991838_2	1:1 Mixed	FALSE	0.365117	1	FALSE	0.110869	2.33166	NA	0.284554	0.176276	0.265236	0.147745	0.11749	0.339786	0.214586	2	822	11	0.865955	0.134045	NA	1	0	0	1	1	1	1	1	1	1	1	1	1	11	Polyneoptera	SingleCopy	Included	Excluded	Excluded	Included
OG0009221	Brsri	XP_063225116_1	1:1 Mixed	FALSE	1	1	FALSE	0	0.0350105	NA	1275.08	3.71385e-05	4.70131	0.188853	4.51246	0	0.387702	2	822	11	0.611626	0.388374	NA	1	0	0	1	1	1	1	1	1	1	1	1	1	11	Polyneoptera	SingleCopy	Included	Excluded	Excluded	Included
OG0009221	Gbima	GLG99725_1_p1	1:1 Mixed	FALSE	0.024433	0.41536	FALSE	0.26829	208.45	NA	0.00667867	0.531164	0.00901254	0.00623276	0.00277978	5.38041	0.00727034	2	822	11	0.99779	0.00221044	NA	1	0	0	1	1	1	1	1	1	1	1	1	1	11	Polyneoptera	SingleCopy	Included	Excluded	Excluded	Included
OG0009221	Glong	KAK7867240_1	1:1 Mixed	FALSE	1	1	FALSE	0.210564	NA	NA	0.00277252	0.123608	0.00332644	0.0013081	0.00201834	0	0.00179793	1	822	11	1	NA	NA	1	0	0	1	1	1	1	1	1	1	1	1	1	11	Polyneoptera	SingleCopy	Included	Excluded	Excluded	Included
OG0009221	Lmigr	egapxtmp_014096P1_p1	1:1 Mixed	FALSE	0.407072	1	TRUE	10000000000	NA	NA	0.0211061	4.24403e+06	0.0218837	0.0218837	1e-10	0.184492	0.0646508	1	822	11	1	NA	NA	1	0	0	1	1	1	1	1	1	1	1	1	1	11	Polyneoptera	SingleCopy	Included	Excluded	Excluded	Included
OG0009221	n2	n2	1:1 Mixed	FALSE	1	1	FALSE	0.00600555	0.224485	NA	1.27224	0.0345912	1.97152	0.239445	1.73208	0	0.236475	2	822	11	0.821915	0.178085	NA	1	0	0	1	1	1	1	1	1	1	1	1	1	11	Polyneoptera	SingleCopy	Included	Excluded	Excluded	Included
OG0009221	n3	n3	1:1 Mixed	FALSE	1	1	FALSE	0	0.610489	NA	0.111844	0.0877148	0.117474	0.025106	0.0923677	0	0.0532844	2	822	11	0.85535	0.14465	NA	1	0	0	1	1	1	1	1	1	1	1	1	1	11	Polyneoptera	SingleCopy	Included	Excluded	Excluded	Included
OG0009221	n4	n4	1:1 Mixed	FALSE	1	1	FALSE	0.216131	NA	NA	0.00244599	0.253029	0.00203735	0.000813891	0.00122346	0	0.00196485	1	822	11	1	NA	NA	1	0	0	1	1	1	1	1	1	1	1	1	1	11	Polyneoptera	SingleCopy	Included	Excluded	Excluded	Included
OG0009221	n6	n6	1:1 Mixed	FALSE	1	1	FALSE	0.117025	NA	NA	0.00505068	0.129521	0.00510249	0.0013512	0.00375129	0	0.00486573	1	822	11	1	NA	NA	1	0	0	1	1	1	1	1	1	1	1	1	1	11	Polyneoptera	SingleCopy	Included	Excluded	Excluded	Included
OG0009221	n8	n8	1:1 Mixed	FALSE	1	1	FALSE	0	0.0802806	NA	1274.99	1.21114e-05	4.61268	0.100227	4.51246	0	0.0835136	2	822	11	0.910113	0.0898872	NA	1	0	0	1	1	1	1	1	1	1	1	1	1	11	Polyneoptera	SingleCopy	Included	Excluded	Excluded	Included
OG0009221	n9	n9	1:1 Mixed	FALSE	1	1	FALSE	0.000621025	0.0563879	NA	1275.09	4.09901e-05	4.7723	0.259846	4.51246	0	0.328269	2	822	11	0.675657	0.324343	NA	1	0	0	1	1	1	1	1	1	1	1	1	1	11	Polyneoptera	SingleCopy	Included	Excluded	Excluded	Included
OG0009221	Samer	XP_046999612_1	1:1 Mixed	FALSE	1	1	FALSE	0.90227	NA	NA	0	1	3.7527e-16	1e-10	1e-10	0	1e-06	1	822	11	1	NA	NA	1	0	0	1	1	1	1	1	1	1	1	1	1	11	Polyneoptera	SingleCopy	Included	Excluded	Excluded	Included
OG0009221	Scanc	XP_049787584_1	1:1 Mixed	FALSE	1	1	FALSE	0.286535	NA	NA	0.00576918	0.312495	0.00577331	0.00270556	0.00306775	0	0.00560352	1	822	11	1	NA	NA	1	0	0	1	1	1	1	1	1	1	1	1	1	11	Polyneoptera	SingleCopy	Included	Excluded	Excluded	Included
OG0009221	Sgreg	XP_049830421_1	1:1 Mixed	FALSE	1	1	FALSE	0.187259	NA	NA	0.00999579	0.206707	0.0100804	0.00368573	0.00639469	0	0.0096609	1	822	11	1	NA	NA	1	0	0	1	1	1	1	1	1	1	1	1	1	11	Polyneoptera	SingleCopy	Included	Excluded	Excluded	Included
OG0009221	Snite	XP_049816764_1_p1	1:1 Mixed	FALSE	1	1	FALSE	0.217574	NA	NA	0.00430781	0.227776	0.00471888	0.00189267	0.00282622	0	0.00456221	1	822	11	1	NA	NA	1	0	0	1	1	1	1	1	1	1	1	1	1	11	Polyneoptera	SingleCopy	Included	Excluded	Excluded	Included
OG0009221	Spice	XP_047117532_1	1:1 Mixed	FALSE	0.5	1	FALSE	1.30727	NA	NA	0	1	5.31055e-16	1e-10	1e-10	-0.00160299	1e-06	1	822	11	1	NA	NA	1	0	0	1	1	1	1	1	1	1	1	1	1	11	Polyneoptera	SingleCopy	Included	Excluded	Excluded	Included
OG0009221	Sscub	XP_049963211_1	1:1 Mixed	FALSE	1	1	FALSE	1.96016e-13	NA	NA	0.000479984	0	0.000483499	1e-10	0.000483499	0	0.000453835	1	822	11	1	NA	NA	1	0	0	1	1	1	1	1	1	1	1	1	1	11	Polyneoptera	SingleCopy	Included	Excluded	Excluded	Included
OG0009224	Asimp	XP_067001956_2	1:1 Mixed	FALSE	1	1	FALSE	0.0143035	0.658683	NA	0.608637	0.127261	0.682662	0.257782	0.42488	0	0.296478	2	182	11	0.678047	0.321953	NA	0	1	1	1	0	1	1	1	1	1	1	1	1	11	Polyneoptera	SingleCopy	Included	Excluded	Excluded	Included
OG0009224	Csecu	XP_023726322_1	1:1 Mixed	FALSE	1	1	FALSE	0.124474	NA	NA	0.269069	0.156979	0.282655	0.0718043	0.210851	0	0.195539	1	182	11	1	NA	NA	0	1	1	1	0	1	1	1	1	1	1	1	1	11	Polyneoptera	SingleCopy	Included	Excluded	Excluded	Included
OG0009224	Glong	KAK7873358_1	1:1 Mixed	FALSE	0.5	1	FALSE	0.00353018	1.80093	NA	1321.38	4.4042e-05	12.1663	5.32544	6.84083	-0.0011296	0.353546	2	182	11	0.843655	0.156345	NA	0	1	1	1	0	1	1	1	1	1	1	1	1	11	Polyneoptera	SingleCopy	Included	Excluded	Excluded	Included
OG0009224	Lmigr	egapxtmp_009537P1_p1	1:1 Mixed	FALSE	0.450434	1	TRUE	10000000000	NA	NA	0.02742	249048	0.0278474	0.0278474	1e-10	0.0643882	0.0792742	1	182	11	1	NA	NA	0	1	1	1	0	1	1	1	1	1	1	1	1	11	Polyneoptera	SingleCopy	Included	Excluded	Excluded	Included
OG0009224	n2	n2	1:1 Mixed	FALSE	0.469635	1	TRUE	4.69307e+13	NA	NA	0.100367	10000000000	0.0926771	0.0926771	1e-10	0.0273821	0.191778	1	182	11	1	NA	NA	0	1	1	1	0	1	1	1	1	1	1	1	1	11	Polyneoptera	SingleCopy	Included	Excluded	Excluded	Included
OG0009224	n3	n3	1:1 Mixed	FALSE	1	1	FALSE	1.40293e-05	NA	NA	1321.27	1.48482e-05	1368.22	0.0525135	1368.17	0	0.0848199	1	182	11	1	NA	NA	0	1	1	1	0	1	1	1	1	1	1	1	1	11	Polyneoptera	SingleCopy	Included	Excluded	Excluded	Included
OG0009224	n4	n4	1:1 Mixed	FALSE	1	1	FALSE	2.84988e-05	NA	NA	1321.33	3.21138e-05	1368.27	0.106675	1368.17	0	0.289063	1	182	11	1	NA	NA	0	1	1	1	0	1	1	1	1	1	1	1	1	11	Polyneoptera	SingleCopy	Included	Excluded	Excluded	Included
OG0009224	n5	n5	1:1 Mixed	FALSE	1	1	FALSE	0.132062	NA	NA	0.181335	0.138171	0.180356	0.0478685	0.132487	0	0.101319	1	182	11	1	NA	NA	0	1	1	1	0	1	1	1	1	1	1	1	1	11	Polyneoptera	SingleCopy	Included	Excluded	Excluded	Included
OG0009224	n6	n6	1:1 Mixed	FALSE	1	1	FALSE	3.76959e-14	NA	NA	0.00550102	0	0.00553252	1e-10	0.00553252	0	0.00503821	1	182	11	1	NA	NA	0	1	1	1	0	1	1	1	1	1	1	1	1	11	Polyneoptera	SingleCopy	Included	Excluded	Excluded	Included
OG0009224	n8	n8	1:1 Mixed	FALSE	0.312628	1	TRUE	2.0872e+12	NA	NA	0.00255864	10000000000	0.00255411	0.00255411	1e-10	0.585855	0.0026006	1	182	11	1	NA	NA	0	1	1	1	0	1	1	1	1	1	1	1	1	11	Polyneoptera	SingleCopy	Included	Excluded	Excluded	Included
OG0009224	Pamer	XP_069668995_1	1:1 Mixed	FALSE	0.355984	1	FALSE	0.0454177	2.12996	NA	0.368001	0.136755	0.439222	0.219981	0.219241	0.378374	0.261392	2	182	11	0.845851	0.154149	NA	0	1	1	1	0	1	1	1	1	1	1	1	1	11	Polyneoptera	SingleCopy	Included	Excluded	Excluded	Included
OG0009224	Samer	XP_046993256_1	1:1 Mixed	FALSE	0.222511	1	TRUE	9.62576e+12	NA	NA	0.00512153	10000000000	0.00511441	0.00511441	1e-10	1.17403	0.0052084	1	182	11	1	NA	NA	0	1	1	1	0	1	1	1	1	1	1	1	1	11	Polyneoptera	SingleCopy	Included	Excluded	Excluded	Included
OG0009224	Scanc	XP_049778062_1	1:1 Mixed	FALSE	1	1	FALSE	2.86326e-14	NA	NA	0.00271723	0	0.00273022	1e-10	0.00273022	0	0.00259461	1	182	11	1	NA	NA	0	1	1	1	0	1	1	1	1	1	1	1	1	11	Polyneoptera	SingleCopy	Included	Excluded	Excluded	Included
OG0009224	Sgreg	XP_049858765_1	1:1 Mixed	FALSE	1	1	FALSE	0.510958	NA	NA	0.0132352	0.535776	0.0132445	0.00772117	0.00552334	0	0.0131055	1	182	11	1	NA	NA	0	1	1	1	0	1	1	1	1	1	1	1	1	11	Polyneoptera	SingleCopy	Included	Excluded	Excluded	Included
OG0009224	Snite	XP_049807886_1_p1	1:1 Mixed	FALSE	0.373924	1	TRUE	5.59291e+12	NA	NA	0.00255572	10000000000	0.00255178	0.00255178	1e-10	0.304195	0.00280269	1	182	11	1	NA	NA	0	1	1	1	0	1	1	1	1	1	1	1	1	11	Polyneoptera	SingleCopy	Included	Excluded	Excluded	Included
OG0009224	Spice	XP_047111351_1	1:1 Mixed	FALSE	0.5	1	FALSE	1.01433	NA	NA	0.0104224	1.06151	0.0104207	0.00766029	0.00276037	-0.00179784	0.0104551	1	182	11	1	NA	NA	0	1	1	1	0	1	1	1	1	1	1	1	1	11	Polyneoptera	SingleCopy	Included	Excluded	Excluded	Included
OG0009224	Sscub	XP_049958660_1	1:1 Mixed	FALSE	1	1	FALSE	2.86326e-14	NA	NA	0.00271723	0	0.00273022	1e-10	0.00273022	0	0.00259417	1	182	11	1	NA	NA	0	1	1	1	0	1	1	1	1	1	1	1	1	11	Polyneoptera	SingleCopy	Included	Excluded	Excluded	Included
OG0009226	Asimp	XP_068086942_1	1:1 Mixed	FALSE	0.37801	1	FALSE	0	4.37833	NA	0.346777	0.172853	0.221768	0.183517	0.0382508	0.288222	0.27387	2	515	11	0.661138	0.338862	NA	1	1	1	1	0	0	1	1	1	1	1	1	1	11	Polyneoptera	SingleCopy	Included	Excluded	Excluded	Included
OG0009226	Brsri	XP_063229153_1	1:1 Mixed	FALSE	1	1	FALSE	0.00156556	0.0642213	NA	1207.42	5.54999e-05	4.91347	0.385199	4.52827	0	0.341312	2	515	11	0.605144	0.394856	NA	1	1	1	1	0	0	1	1	1	1	1	1	1	11	Polyneoptera	SingleCopy	Included	Excluded	Excluded	Included
OG0009226	Csecu	XP_023705363_1	1:1 Mixed	FALSE	1	1	FALSE	0.0732974	NA	NA	0.324327	0.073023	0.332629	0.0637346	0.268894	0	0.160078	1	515	11	1	NA	NA	1	1	1	1	0	0	1	1	1	1	1	1	1	11	Polyneoptera	SingleCopy	Included	Excluded	Excluded	Included
OG0009226	Lmigr	egapxtmp_010043P1_p1	1:1 Mixed	FALSE	0.5	1	TRUE	1.44221e+13	NA	NA	0.0473156	10000000000	0.036633	0.036633	1e-10	-0.0932125	0.0761902	1	515	11	1	NA	NA	1	1	1	1	0	0	1	1	1	1	1	1	1	11	Polyneoptera	SingleCopy	Included	Excluded	Excluded	Included
OG0009226	n2	n2	1:1 Mixed	FALSE	0.5	1	FALSE	0.00208767	4.51974	NA	1207.27	1.60473e-05	8.55669	4.02842	4.52827	-0.314716	0.126671	2	515	11	0.939567	0.0604333	NA	1	1	1	1	0	0	1	1	1	1	1	1	1	11	Polyneoptera	SingleCopy	Included	Excluded	Excluded	Included
OG0009226	n3	n3	1:1 Mixed	FALSE	1	1	FALSE	1.67569e-05	NA	NA	1207.27	1.47065e-05	905.703	0.049075	905.654	0	0.137504	1	515	11	1	NA	NA	1	1	1	1	0	0	1	1	1	1	1	1	1	11	Polyneoptera	SingleCopy	Included	Excluded	Excluded	Included
OG0009226	n4	n4	1:1 Mixed	FALSE	1	1	FALSE	0	0.0511708	NA	1207.36	3.84808e-05	4.80075	0.272483	4.52827	0	0.258852	2	515	11	0.636354	0.363646	NA	1	1	1	1	0	0	1	1	1	1	1	1	1	11	Polyneoptera	SingleCopy	Included	Excluded	Excluded	Included
OG0009226	n5	n5	1:1 Mixed	FALSE	0.019797	0.296954	FALSE	0.0329388	850.26	NA	0.157529	0.101645	20.3511	20.2482	0.102886	5.79161	0.115978	2	515	11	0.928459	0.0715412	NA	1	1	1	1	0	0	1	1	1	1	1	1	1	11	Polyneoptera	SingleCopy	Included	Excluded	Excluded	Included
OG0009226	n6	n6	1:1 Mixed	FALSE	0.5	1	TRUE	2.35448e+12	NA	NA	0.00476897	10000000000	0.00619245	0.00619245	1e-10	-0.142196	0.00625433	1	515	11	1	NA	NA	1	1	1	1	0	0	1	1	1	1	1	1	1	11	Polyneoptera	SingleCopy	Included	Excluded	Excluded	Included
OG0009226	n7	n7	1:1 Mixed	FALSE	1	1	FALSE	0.864567	NA	NA	0.00408608	3.49045	0.00385346	0.00283826	0.00101519	0	0.00869588	1	515	11	1	NA	NA	1	1	1	1	0	0	1	1	1	1	1	1	1	11	Polyneoptera	SingleCopy	Included	Excluded	Excluded	Included
OG0009226	n8	n8	1:1 Mixed	TRUE	0.000177609	0.00284175	FALSE	0.000914115	1517.63	NA	0.0843663	0.147407	9.35522	9.32354	0.0316889	15.1069	0.0911257	2	515	11	0.940049	0.0599512	NA	1	1	1	1	0	0	1	1	1	1	1	1	1	11	Polyneoptera	SingleCopy	Included	Excluded	Excluded	Included
OG0009226	n9	n9	1:1 Mixed	TRUE	0	0	FALSE	0	100000	NA	0.129728	1.35002	8.91469	8.91456	0.000127429	84.6267	0.110172	2	515	11	0.783664	0.216336	NA	1	1	1	1	0	0	1	1	1	1	1	1	1	11	Polyneoptera	SingleCopy	Included	Excluded	Excluded	Included
OG0009226	Pamer	XP_069702051_1	1:1 Mixed	FALSE	0.376301	1	FALSE	0	3.19208	NA	0.117012	0.188537	0.0894241	0.0544963	0.0349278	0.294862	0.163259	2	515	11	0.848847	0.151153	NA	1	1	1	1	0	0	1	1	1	1	1	1	1	11	Polyneoptera	SingleCopy	Included	Excluded	Excluded	Included
OG0009226	Samer	XP_046993899_1	1:1 Mixed	FALSE	1	1	FALSE	5.96112e-15	NA	NA	0.00148523	0	0.00609964	1e-10	0.00609964	0	1e-06	1	515	11	1	NA	NA	1	1	1	1	0	0	1	1	1	1	1	1	1	11	Polyneoptera	SingleCopy	Included	Excluded	Excluded	Included
OG0009226	Scanc	XP_049780172_1	1:1 Mixed	FALSE	1	1	FALSE	0.0407058	NA	NA	0.0128623	0.0484417	0.0133551	0.00155347	0.0118016	0	0.0103412	1	515	11	1	NA	NA	1	1	1	1	0	0	1	1	1	1	1	1	1	11	Polyneoptera	SingleCopy	Included	Excluded	Excluded	Included
OG0009226	Sgreg	XP_049860081_1	1:1 Mixed	FALSE	1	1	FALSE	0.0509833	NA	NA	0.0383077	0.057612	0.0391872	0.00554626	0.0336409	0	0.0338209	1	515	11	1	NA	NA	1	1	1	1	0	0	1	1	1	1	1	1	1	11	Polyneoptera	SingleCopy	Included	Excluded	Excluded	Included
OG0009226	Snite	XP_049809012_1_p1	1:1 Mixed	TRUE	4.01788e-06	7.23219e-05	FALSE	0.0363869	22.453	NA	0.0546959	0.242752	0.103061	0.0802382	0.022823	22.6456	0.0530334	2	515	11	0.953124	0.0468759	NA	1	1	1	1	0	0	1	1	1	1	1	1	1	11	Polyneoptera	SingleCopy	Included	Excluded	Excluded	Included
OG0009226	Spice	XP_047111716_1	1:1 Mixed	FALSE	1	1	FALSE	0	8.95723e-15	NA	0.0201798	0.106395	0.00688464	1e-10	0.00688464	0	0.0234549	2	515	11	0.879069	0.120931	NA	1	1	1	1	0	0	1	1	1	1	1	1	1	11	Polyneoptera	SingleCopy	Included	Excluded	Excluded	Included
OG0009226	Sscub	XP_049958209_1	1:1 Mixed	TRUE	9.41443e-05	0.00160045	FALSE	0.0583396	197.097	NA	0.0322606	0.175952	0.213732	0.198825	0.0149069	16.3683	0.0305082	2	515	11	0.979363	0.0206368	NA	1	1	1	1	0	0	1	1	1	1	1	1	1	11	Polyneoptera	SingleCopy	Included	Excluded	Excluded	Included
OG0009227	Asimp	XP_066992253_2	1:1 Mixed	FALSE	1	1	FALSE	0.00304094	1	NA	1536.84	4.46414e-05	10.4957	4.82956	5.66617	0	0.422036	2	822	11	0.729555	0.270445	NA	1	1	1	1	0	0	1	1	1	1	1	1	1	11	Polyneoptera	SingleCopy	Included	Excluded	Excluded	Included
OG0009227	Brsri	XP_063216000_1	1:1 Mixed	FALSE	1	1	FALSE	0.00769795	1	NA	1536.98	7.58786e-05	12.3948	6.72862	5.66617	0	0.58724	2	822	11	0.624932	0.375068	NA	1	1	1	1	0	0	1	1	1	1	1	1	1	11	Polyneoptera	SingleCopy	Included	Excluded	Excluded	Included
OG0009227	Csecu	XP_023715226_1	1:1 Mixed	FALSE	1	1	FALSE	0.00826164	0.490181	NA	0.273469	0.235517	0.340917	0.123819	0.217098	0	0.262793	2	822	11	0.638555	0.361445	NA	1	1	1	1	0	0	1	1	1	1	1	1	1	11	Polyneoptera	SingleCopy	Included	Excluded	Excluded	Included
OG0009227	Lmigr	egapxtmp_008613P1_p1	1:1 Mixed	TRUE	0.000168477	0.00320107	FALSE	0.0758995	17.0415	NA	0.168189	0.189584	0.736363	0.616426	0.119938	15.2117	0.12738	2	822	11	0.907565	0.0924351	NA	1	1	1	1	0	0	1	1	1	1	1	1	1	11	Polyneoptera	SingleCopy	Included	Excluded	Excluded	Included
OG0009227	n2	n2	1:1 Mixed	FALSE	0.453518	1	FALSE	0	2.01122	NA	0.34425	0.11289	1.73289	0.95702	0.775868	0.057667	0.144526	2	822	11	0.803808	0.196192	NA	1	1	1	1	0	0	1	1	1	1	1	1	1	11	Polyneoptera	SingleCopy	Included	Excluded	Excluded	Included
OG0009227	n3	n3	1:1 Mixed	FALSE	0.5	1	TRUE	1.26425e+13	NA	NA	0.0737929	10000000000	0.042082	0.042082	1e-10	-0.00528354	0.143567	1	822	11	1	NA	NA	1	1	1	1	0	0	1	1	1	1	1	1	1	11	Polyneoptera	SingleCopy	Included	Excluded	Excluded	Included
OG0009227	n4	n4	1:1 Mixed	FALSE	1	1	FALSE	0.0257922	1	NA	1536.88	5.33039e-05	2.10319	1.06009	1.04309	0	0.416404	2	822	11	0.692758	0.307242	NA	1	1	1	1	0	0	1	1	1	1	1	1	1	11	Polyneoptera	SingleCopy	Included	Excluded	Excluded	Included
OG0009227	n5	n5	1:1 Mixed	FALSE	0.5	1	FALSE	2.21761e+08	NA	NA	0.0668211	0.385419	0.0205483	0.0205483	1e-10	-0.760258	0.0829986	1	822	11	1	NA	NA	1	1	1	1	0	0	1	1	1	1	1	1	1	11	Polyneoptera	SingleCopy	Included	Excluded	Excluded	Included
OG0009227	n6	n6	1:1 Mixed	FALSE	1	1	FALSE	0.117192	NA	NA	0.00459473	0.117804	0.00458241	0.00122864	0.00335377	0	0.00500195	1	822	11	1	NA	NA	1	1	1	1	0	0	1	1	1	1	1	1	1	11	Polyneoptera	SingleCopy	Included	Excluded	Excluded	Included
OG0009227	n7	n7	1:1 Mixed	FALSE	1	1	FALSE	0.495494	NA	NA	0.00638894	0.510316	0.00641396	0.00389762	0.00251634	0	0.00677682	1	822	11	1	NA	NA	1	1	1	1	0	0	1	1	1	1	1	1	1	11	Polyneoptera	SingleCopy	Included	Excluded	Excluded	Included
OG0009227	n8	n8	1:1 Mixed	FALSE	1	1	FALSE	0.222565	NA	NA	0.00400258	0.230664	0.00400346	0.00164257	0.00236089	0	0.00405157	1	822	11	1	NA	NA	1	1	1	1	0	0	1	1	1	1	1	1	1	11	Polyneoptera	SingleCopy	Included	Excluded	Excluded	Included
OG0009227	n9	n9	1:1 Mixed	FALSE	0.5	1	TRUE	6.31751e+11	NA	NA	0.00158337	10000000000	0.00155333	0.00155333	1e-10	-0.367169	0.00140799	1	822	11	1	NA	NA	1	1	1	1	0	0	1	1	1	1	1	1	1	11	Polyneoptera	SingleCopy	Included	Excluded	Excluded	Included
OG0009227	Pamer	XP_069669206_1	1:1 Mixed	FALSE	0.0478896	0.862013	FALSE	0.0726782	49.2417	NA	0.512641	0.125757	5.30985	5.1485	0.161357	4.07181	0.287172	2	822	11	0.793886	0.206114	NA	1	1	1	1	0	0	1	1	1	1	1	1	1	11	Polyneoptera	SingleCopy	Included	Excluded	Excluded	Included
OG0009227	Samer	XP_046993538_1	1:1 Mixed	FALSE	1	1	FALSE	7.61558e-19	NA	NA	0.00224042	0	0.00225064	1e-10	0.00225064	0	0.00240175	1	822	11	1	NA	NA	1	1	1	1	0	0	1	1	1	1	1	1	1	11	Polyneoptera	SingleCopy	Included	Excluded	Excluded	Included
OG0009227	Scanc	XP_049777880_1	1:1 Mixed	FALSE	1	1	FALSE	0.32126	NA	NA	0.0110932	0.33807	0.0110304	0.00552694	0.00550348	0	0.010484	1	822	11	1	NA	NA	1	1	1	1	0	0	1	1	1	1	1	1	1	11	Polyneoptera	SingleCopy	Included	Excluded	Excluded	Included
OG0009227	Sgreg	XP_049859899_1	1:1 Mixed	FALSE	1	1	FALSE	0.0567099	NA	NA	0.0187197	0.0581048	0.0188399	0.00283695	0.016003	0	0.0181913	1	822	11	1	NA	NA	1	1	1	1	0	0	1	1	1	1	1	1	1	11	Polyneoptera	SingleCopy	Included	Excluded	Excluded	Included
OG0009227	Snite	XP_049808298_1_p1	1:1 Mixed	FALSE	1	1	FALSE	0.269677	NA	NA	0.0168264	0.281989	0.0168653	0.00771437	0.00915091	0	0.0162336	1	822	11	1	NA	NA	1	1	1	1	0	0	1	1	1	1	1	1	1	11	Polyneoptera	SingleCopy	Included	Excluded	Excluded	Included
OG0009227	Spice	XP_047111465_1	1:1 Mixed	FALSE	1	1	FALSE	0.169585	NA	NA	0.00955289	0.176114	0.00957705	0.00331805	0.006259	0	0.0093218	1	822	11	1	NA	NA	1	1	1	1	0	0	1	1	1	1	1	1	1	11	Polyneoptera	SingleCopy	Included	Excluded	Excluded	Included
OG0009227	Sscub	XP_049958833_1	1:1 Mixed	FALSE	1	1	FALSE	0.102694	NA	NA	0.00448211	0.10674	0.00449575	0.00109251	0.00340323	0	0.00421494	1	822	11	1	NA	NA	1	1	1	1	0	0	1	1	1	1	1	1	1	11	Polyneoptera	SingleCopy	Included	Excluded	Excluded	Included
OG0009228	Asimp	XP_066992331_2	1:1 Mixed	FALSE	0.0965142	1	FALSE	1	27.6826	NA	0.651476	0.197813	0.643301	0.611219	0.0320827	2.72597	0.468119	2	253	11	0.756526	0.243474	NA	1	1	1	1	0	0	1	1	1	1	1	1	1	11	Polyneoptera	SingleCopy	Included	Excluded	Excluded	Included
OG0009228	Brsri	XP_063227580_1	1:1 Mixed	FALSE	1	1	FALSE	0	0.0667382	NA	1150.67	9.25195e-05	5.09205	0.431042	4.66101	0	0.561173	2	253	11	0.454746	0.545254	NA	1	1	1	1	0	0	1	1	1	1	1	1	1	11	Polyneoptera	SingleCopy	Included	Excluded	Excluded	Included
OG0009228	Csecu	XP_023725404_1	1:1 Mixed	FALSE	1	1	FALSE	0	0.938321	NA	0.346078	0.325244	0.350976	0.194805	0.156171	0	0.237014	2	253	11	0.476904	0.523096	NA	1	1	1	1	0	0	1	1	1	1	1	1	1	11	Polyneoptera	SingleCopy	Included	Excluded	Excluded	Included
OG0009228	Lmigr	egapxtmp_022534P1_p1	1:1 Mixed	FALSE	1	1	FALSE	0.0160005	0.63474	NA	0.307337	0.25883	0.345033	0.150058	0.194975	0	0.268799	2	253	11	0.53641	0.46359	NA	1	1	1	1	0	0	1	1	1	1	1	1	1	11	Polyneoptera	SingleCopy	Included	Excluded	Excluded	Included
OG0009228	n2	n2	1:1 Mixed	FALSE	1	1	FALSE	0	0.216188	NA	4.60505	0.00620048	2.35391	0.259539	2.09437	0	0.16882	2	253	11	0.774446	0.225554	NA	1	1	1	1	0	0	1	1	1	1	1	1	1	11	Polyneoptera	SingleCopy	Included	Excluded	Excluded	Included
OG0009228	n3	n3	1:1 Mixed	FALSE	1	1	FALSE	0.00427886	0.113154	NA	1150.84	0.000149447	5.44259	0.838188	4.6044	0	0.771478	2	253	11	0.381382	0.618618	NA	1	1	1	1	0	0	1	1	1	1	1	1	1	11	Polyneoptera	SingleCopy	Included	Excluded	Excluded	Included
OG0009228	n4	n4	1:1 Mixed	FALSE	1	1	FALSE	0.249086	NA	NA	0.0162981	0.304606	0.0141641	0.00549052	0.00867355	0	0.0233302	1	253	11	1	NA	NA	1	1	1	1	0	0	1	1	1	1	1	1	1	11	Polyneoptera	SingleCopy	Included	Excluded	Excluded	Included
OG0009228	n5	n5	1:1 Mixed	FALSE	0.339238	1	TRUE	4.09664e+12	NA	NA	0.00162565	10000000000	0.00163415	0.00163415	1e-10	0.453657	0.00167474	1	253	11	1	NA	NA	1	1	1	1	0	0	1	1	1	1	1	1	1	11	Polyneoptera	SingleCopy	Included	Excluded	Excluded	Included
OG0009228	n6	n6	1:1 Mixed	FALSE	1	1	FALSE	0.242305	NA	NA	0.00628056	0.206081	0.00610448	0.00232645	0.00377803	0	0.0068208	1	253	11	1	NA	NA	1	1	1	1	0	0	1	1	1	1	1	1	1	11	Polyneoptera	SingleCopy	Included	Excluded	Excluded	Included
OG0009228	n7	n7	1:1 Mixed	FALSE	1	1	FALSE	1.52434e-14	NA	NA	0.00498317	0	0.00495721	1e-10	0.00495721	0	0.00570683	1	253	11	1	NA	NA	1	1	1	1	0	0	1	1	1	1	1	1	1	11	Polyneoptera	SingleCopy	Included	Excluded	Excluded	Included
OG0009228	n8	n8	1:1 Mixed	FALSE	1	1	FALSE	0.195604	NA	NA	0.0097047	0.18598	0.00970247	0.00322163	0.00648085	0	0.00956737	1	253	11	1	NA	NA	1	1	1	1	0	0	1	1	1	1	1	1	1	11	Polyneoptera	SingleCopy	Included	Excluded	Excluded	Included
OG0009228	n9	n9	1:1 Mixed	FALSE	0.5	1	FALSE	10000000000	NA	NA	3.30543	0.00444974	0.00561014	0.00561014	1e-10	-0.000483599	0.0322451	1	253	11	1	NA	NA	1	1	1	1	0	0	1	1	1	1	1	1	1	11	Polyneoptera	SingleCopy	Included	Excluded	Excluded	Included
OG0009228	Pamer	XP_069690172_1	1:1 Mixed	FALSE	1	1	FALSE	0.146299	NA	NA	0.176669	0.204166	0.254855	0.0690735	0.185782	0	0.206596	1	253	11	1	NA	NA	1	1	1	1	0	0	1	1	1	1	1	1	1	11	Polyneoptera	SingleCopy	Included	Excluded	Excluded	Included
OG0009228	Samer	XP_046982844_1	1:1 Mixed	FALSE	0.207217	1	TRUE	25374180650327	NA	NA	0.00320177	10000000000	0.00320745	0.00320745	1e-10	1.30208	0.00197871	1	253	11	1	NA	NA	1	1	1	1	0	0	1	1	1	1	1	1	1	11	Polyneoptera	SingleCopy	Included	Excluded	Excluded	Included
OG0009228	Scanc	XP_049770661_1	1:1 Mixed	FALSE	1	1	FALSE	0.246696	NA	NA	0.0188063	0.247525	0.0192163	0.00740502	0.0118113	0	0.0173219	1	253	11	1	NA	NA	1	1	1	1	0	0	1	1	1	1	1	1	1	11	Polyneoptera	SingleCopy	Included	Excluded	Excluded	Included
OG0009228	Sgreg	XP_049842601_1	1:1 Mixed	FALSE	1	1	FALSE	0.901492	NA	NA	0.00836503	0.796987	0.0108113	0.0075262	0.00328509	0	0.00135943	1	253	11	1	NA	NA	1	1	1	1	0	0	1	1	1	1	1	1	1	11	Polyneoptera	SingleCopy	Included	Excluded	Excluded	Included
OG0009228	Snite	XP_049797847_1_p1	1:1 Mixed	FALSE	1	1	FALSE	0.894464	NA	NA	0.0114589	0.879117	0.0116114	0.0080639	0.00354745	0	0.0101675	1	253	11	1	NA	NA	1	1	1	1	0	0	1	1	1	1	1	1	1	11	Polyneoptera	SingleCopy	Included	Excluded	Excluded	Included
OG0009228	Spice	XP_047100594_1	1:1 Mixed	FALSE	1	1	FALSE	0.406881	NA	NA	0.0126203	0.388489	0.0126441	0.00642783	0.00621628	0	0.0129874	1	253	11	1	NA	NA	1	1	1	1	0	0	1	1	1	1	1	1	1	11	Polyneoptera	SingleCopy	Included	Excluded	Excluded	Included
OG0009228	Sscub	XP_049946085_1	1:1 Mixed	FALSE	0.0717228	1	TRUE	6.40282e+13	NA	NA	0.00806362	10000000000	0.00809355	0.00809355	1e-10	3.29325	0.00922687	1	253	11	1	NA	NA	1	1	1	1	0	0	1	1	1	1	1	1	1	11	Polyneoptera	SingleCopy	Included	Excluded	Excluded	Included
OG0009229	Asimp	XP_066991414_2	1:1 Mixed	FALSE	1	1	FALSE	0.00744316	1	NA	1.45983	0.0263781	3.95919	1.11349	2.8457	0	0.323103	2	774	11	0.888577	0.111423	NA	1	1	1	1	0	0	1	1	1	1	1	1	1	11	Polyneoptera	SingleCopy	Included	Excluded	Excluded	Included
OG0009229	Brsri	XP_063243663_1	1:1 Mixed	FALSE	0.327277	1	FALSE	0.101497	3.02504	NA	0.523539	0.389237	1.06428	0.84834	0.215939	0.511115	0.461155	2	774	11	0.629349	0.370651	NA	1	1	1	1	0	0	1	1	1	1	1	1	1	11	Polyneoptera	SingleCopy	Included	Excluded	Excluded	Included
OG0009229	Csecu	XP_023707108_1	1:1 Mixed	FALSE	1	1	TRUE	0.224013	NA	NA	0.0771832	10000000000	0.137273	0.0584983	0.0787751	0	0.254767	1	774	11	1	NA	NA	1	1	1	1	0	0	1	1	1	1	1	1	1	11	Polyneoptera	SingleCopy	Included	Excluded	Excluded	Included
OG0009229	Lmigr	egapxtmp_005668P1_p1	1:1 Mixed	FALSE	1	1	FALSE	0	0.802717	NA	0.0956525	0.192443	0.209913	0.0618318	0.148081	0	0.0832214	2	774	11	0.843084	0.156916	NA	1	1	1	1	0	0	1	1	1	1	1	1	1	11	Polyneoptera	SingleCopy	Included	Excluded	Excluded	Included
OG0009229	n2	n2	1:1 Mixed	FALSE	0.313163	1	FALSE	0.248898	2135.32	NA	1.5617	0.0174864	18.2052	18.1867	0.0184555	0.58304	0.0997529	2	774	11	0.860886	0.139114	NA	1	1	1	1	0	0	1	1	1	1	1	1	1	11	Polyneoptera	SingleCopy	Included	Excluded	Excluded	Included
OG0009229	n3	n3	1:1 Mixed	FALSE	1	1	FALSE	0	0.0733397	NA	1247.41	1.86045e-05	4.58346	0.151009	4.43245	0	0.120641	2	774	11	0.859867	0.140133	NA	1	1	1	1	0	0	1	1	1	1	1	1	1	11	Polyneoptera	SingleCopy	Included	Excluded	Excluded	Included
OG0009229	n4	n4	1:1 Mixed	FALSE	1	1	FALSE	0	0.0638068	NA	1247.56	5.54017e-05	4.10747	0.38881	3.71866	0	0.36015	2	774	11	0.505687	0.494313	NA	1	1	1	1	0	0	1	1	1	1	1	1	1	11	Polyneoptera	SingleCopy	Included	Excluded	Excluded	Included
OG0009229	n5	n5	1:1 Mixed	FALSE	0.019662	0.314591	FALSE	0.305635	1991.33	NA	0.169903	0.15927	8.46309	8.44204	0.0210484	5.80499	0.132306	2	774	11	0.939386	0.0606138	NA	1	1	1	1	0	0	1	1	1	1	1	1	1	11	Polyneoptera	SingleCopy	Included	Excluded	Excluded	Included
OG0009229	n6	n6	1:1 Mixed	FALSE	1	1	FALSE	0.293715	0.300925	NA	0.0411704	0.113792	0.00945338	0.00467864	0.00477475	0	0.0250556	2	774	11	0.74012	0.25988	NA	1	1	1	1	0	0	1	1	1	1	1	1	1	11	Polyneoptera	SingleCopy	Included	Excluded	Excluded	Included
OG0009229	n7	n7	1:1 Mixed	FALSE	1	1	FALSE	0.152993	NA	NA	0.00657257	0.149815	0.00550008	0.0018508	0.00364928	0	0.00520692	1	774	11	1	NA	NA	1	1	1	1	0	0	1	1	1	1	1	1	1	11	Polyneoptera	SingleCopy	Included	Excluded	Excluded	Included
OG0009229	n8	n8	1:1 Mixed	FALSE	1	1	FALSE	0.140316	NA	NA	0.00181892	0.170395	0.00209823	0.000666133	0.0014321	0	0.00189056	1	774	11	1	NA	NA	1	1	1	1	0	0	1	1	1	1	1	1	1	11	Polyneoptera	SingleCopy	Included	Excluded	Excluded	Included
OG0009229	n9	n9	1:1 Mixed	TRUE	2.88253e-10	5.18855e-09	FALSE	0	290.68	NA	0.0539795	0.386959	0.624436	0.614424	0.0100116	41.6813	0.0486114	2	774	11	0.93631	0.0636896	NA	1	1	1	1	0	0	1	1	1	1	1	1	1	11	Polyneoptera	SingleCopy	Included	Excluded	Excluded	Included
OG0009229	Pamer	XP_069698333_1	1:1 Mixed	FALSE	1	1	FALSE	0	0.415061	NA	3.11366	0.0171248	0.860833	0.296132	0.564701	0	0.317585	2	774	11	0.618869	0.381131	NA	1	1	1	1	0	0	1	1	1	1	1	1	1	11	Polyneoptera	SingleCopy	Included	Excluded	Excluded	Included
OG0009229	Samer	XP_046988252_1	1:1 Mixed	TRUE	0	0	FALSE	0	3868.33	NA	0.084191	1.02862	25.7078	25.6931	0.0146883	112.752	0.102307	2	774	11	0.863592	0.136408	NA	1	1	1	1	0	0	1	1	1	1	1	1	1	11	Polyneoptera	SingleCopy	Included	Excluded	Excluded	Included
OG0009229	Scanc	XP_049772928_1	1:1 Mixed	FALSE	1	1	FALSE	0.111108	NA	NA	0.0147777	0.114846	0.0149714	0.00402998	0.0109414	0	0.0138264	1	774	11	1	NA	NA	1	1	1	1	0	0	1	1	1	1	1	1	1	11	Polyneoptera	SingleCopy	Included	Excluded	Excluded	Included
OG0009229	Sgreg	XP_049855411_1	1:1 Mixed	FALSE	1	1	FALSE	0.193958	NA	NA	0.0201115	0.20494	0.0216866	0.00848694	0.0131996	0	0.0195783	1	774	11	1	NA	NA	1	1	1	1	0	0	1	1	1	1	1	1	1	11	Polyneoptera	SingleCopy	Included	Excluded	Excluded	Included
OG0009229	Snite	XP_049799677_1_p1	1:1 Mixed	FALSE	0.0040747	0.0692698	FALSE	0.118553	133.707	NA	0.0289391	0.212788	0.0927956	0.0789716	0.013824	8.89962	0.029301	2	774	11	0.987988	0.0120125	NA	1	1	1	1	0	0	1	1	1	1	1	1	1	11	Polyneoptera	SingleCopy	Included	Excluded	Excluded	Included
OG0009229	Spice	XP_047106108_1	1:1 Mixed	FALSE	1	1	FALSE	0.0746952	NA	NA	0.00641199	0.0811078	0.00676139	0.00134193	0.00541946	0	0.00655024	1	774	11	1	NA	NA	1	1	1	1	0	0	1	1	1	1	1	1	1	11	Polyneoptera	SingleCopy	Included	Excluded	Excluded	Included
OG0009229	Sscub	XP_049951044_1	1:1 Mixed	FALSE	1	1	FALSE	0.14167	NA	NA	0.00491134	0.144984	0.00619165	0.0019786	0.00421306	0	0.00575384	1	774	11	1	NA	NA	1	1	1	1	0	0	1	1	1	1	1	1	1	11	Polyneoptera	SingleCopy	Included	Excluded	Excluded	Included
OG0009231	Asimp	XP_067003156_1	1:1 Mixed	FALSE	0.208123	1	FALSE	0.0284078	4.13388	NA	0.562638	0.0489455	0.720826	0.427674	0.293151	1.2942	0.260016	2	176	11	0.903628	0.096372	NA	1	0	1	1	0	1	1	1	1	1	1	1	1	11	Polyneoptera	SingleCopy	Included	Excluded	Excluded	Included
OG0009231	Brsri	XP_063244188_1	1:1 Mixed	FALSE	0.15401	1	FALSE	0.0825649	11.2226	NA	0.291547	0.230534	1.22215	1.08743	0.13472	1.84645	0.214852	2	176	11	0.796798	0.203202	NA	1	0	1	1	0	1	1	1	1	1	1	1	1	11	Polyneoptera	SingleCopy	Included	Excluded	Excluded	Included
OG0009231	Glong	KAK7865861_1	1:1 Mixed	FALSE	0.0240804	0.409366	FALSE	0.0485018	7120.88	NA	0.354405	0.411506	967.546	967.424	0.121773	5.40879	0.308211	2	176	11	0.675712	0.324288	NA	1	0	1	1	0	1	1	1	1	1	1	1	1	11	Polyneoptera	SingleCopy	Included	Excluded	Excluded	Included
OG0009231	Lmigr	egapxtmp_004326P1_p1	1:1 Mixed	FALSE	1	1	FALSE	0.207107	NA	NA	0.0800094	0.246869	0.098586	0.0410177	0.0575683	0	0.0775531	1	176	11	1	NA	NA	1	0	1	1	0	1	1	1	1	1	1	1	1	11	Polyneoptera	SingleCopy	Included	Excluded	Excluded	Included
OG0009231	n2	n2	1:1 Mixed	FALSE	0.119978	1	FALSE	0	6.16189	NA	0.273581	0.108772	1.07606	0.902569	0.173494	2.31389	0.132254	2	176	11	0.754592	0.245408	NA	1	0	1	1	0	1	1	1	1	1	1	1	1	11	Polyneoptera	SingleCopy	Included	Excluded	Excluded	Included
OG0009231	n3	n3	1:1 Mixed	FALSE	0.460965	1	TRUE	3.62727e+12	NA	NA	0.0686073	10000000000	0.0117687	0.0117687	1e-10	0.0426169	0.0638315	1	176	11	1	NA	NA	1	0	1	1	0	1	1	1	1	1	1	1	1	11	Polyneoptera	SingleCopy	Included	Excluded	Excluded	Included
OG0009231	n4	n4	1:1 Mixed	FALSE	0.256168	1	FALSE	0	9.94082	NA	0.0983465	0.91447	0.14749	0.128601	0.0188892	0.924849	0.122155	2	176	11	0.800926	0.199074	NA	1	0	1	1	0	1	1	1	1	1	1	1	1	11	Polyneoptera	SingleCopy	Included	Excluded	Excluded	Included
OG0009231	n5	n5	1:1 Mixed	FALSE	1	1	FALSE	0.016813	NA	NA	0.0721284	0.0529743	0.0618741	0.00338319	0.0584909	0	0.0484919	1	176	11	1	NA	NA	1	0	1	1	0	1	1	1	1	1	1	1	1	11	Polyneoptera	SingleCopy	Included	Excluded	Excluded	Included
OG0009231	n6	n6	1:1 Mixed	FALSE	0.481213	1	FALSE	3.94651	NA	NA	0.00787428	0.236864	0.00396853	0.00369629	0.000272245	0.0114855	0.00900306	1	176	11	1	NA	NA	1	0	1	1	0	1	1	1	1	1	1	1	1	11	Polyneoptera	SingleCopy	Included	Excluded	Excluded	Included
OG0009231	n7	n7	1:1 Mixed	FALSE	1	1	FALSE	0	NA	NA	0.012815	0	0.0127073	1e-10	0.0127073	0	0.0122617	1	176	11	1	NA	NA	1	0	1	1	0	1	1	1	1	1	1	1	1	11	Polyneoptera	SingleCopy	Included	Excluded	Excluded	Included
OG0009231	Pamer	XP_069698846_1	1:1 Mixed	FALSE	0.0625857	1	FALSE	0.0208427	23.6215	NA	0.117426	1.0023	0.875379	0.813812	0.0615666	3.55517	0.152749	2	176	11	0.838081	0.161919	NA	1	0	1	1	0	1	1	1	1	1	1	1	1	11	Polyneoptera	SingleCopy	Included	Excluded	Excluded	Included
OG0009231	Samer	XP_046991244_1	1:1 Mixed	FALSE	1	1	FALSE	0	NA	NA	0	1	1.75901e-21	1e-10	1e-10	0	1e-06	1	176	11	1	NA	NA	1	0	1	1	0	1	1	1	1	1	1	1	1	11	Polyneoptera	SingleCopy	Included	Excluded	Excluded	Included
OG0009231	Scanc	XP_049771719_1	1:1 Mixed	FALSE	1	1	FALSE	0.153952	NA	NA	0.00887856	0.167899	0.00886754	0.00307039	0.00579715	0	0.009106	1	176	11	1	NA	NA	1	0	1	1	0	1	1	1	1	1	1	1	1	11	Polyneoptera	SingleCopy	Included	Excluded	Excluded	Included
OG0009231	Sgreg	XP_049853689_1	1:1 Mixed	FALSE	1	1	FALSE	0.0774384	NA	NA	0.0083862	0.171558	0.0124156	0.00261182	0.00980376	0	0.00678272	1	176	11	1	NA	NA	1	0	1	1	0	1	1	1	1	1	1	1	1	11	Polyneoptera	SingleCopy	Included	Excluded	Excluded	Included
OG0009231	Snite	XP_049799032_1_p1	1:1 Mixed	FALSE	1	1	FALSE	0	NA	NA	0.0155371	0	0.0153378	1e-10	0.0153378	0	0.015231	1	176	11	1	NA	NA	1	0	1	1	0	1	1	1	1	1	1	1	1	11	Polyneoptera	SingleCopy	Included	Excluded	Excluded	Included
OG0009231	Spice	XP_047109347_1	1:1 Mixed	FALSE	1	1	FALSE	4.54101e-14	NA	NA	0.00301236	0	0.0029685	1e-10	0.0029685	0	0.00302673	1	176	11	1	NA	NA	1	0	1	1	0	1	1	1	1	1	1	1	1	11	Polyneoptera	SingleCopy	Included	Excluded	Excluded	Included
OG0009231	Sscub	XP_049947602_1	1:1 Mixed	FALSE	1	1	FALSE	2.03859e-19	NA	NA	0.00631919	0	0.00624269	1e-10	0.00624269	0	0.00618293	1	176	11	1	NA	NA	1	0	1	1	0	1	1	1	1	1	1	1	1	11	Polyneoptera	SingleCopy	Included	Excluded	Excluded	Included
OG0009232	Asimp	XP_067003789_1	1:1 Mixed	FALSE	0.334887	1	FALSE	0.0343362	162.057	NA	1294.82	1.58863e-05	7.08539	6.81226	0.273128	0.474194	0.222768	2	822	11	0.952304	0.0476957	NA	0	1	1	1	0	1	1	1	1	1	1	1	1	11	Polyneoptera	SingleCopy	Included	Excluded	Excluded	Included
OG0009232	Csecu	XP_023713170_1	1:1 Mixed	FALSE	0.0716388	0.788027	FALSE	0.0220906	123.865	NA	0.267053	0.0489141	3.87521	3.56195	0.313258	3.2955	0.14693	2	822	11	0.971604	0.0283957	NA	0	1	1	1	0	1	1	1	1	1	1	1	1	11	Polyneoptera	SingleCopy	Included	Excluded	Excluded	Included
OG0009232	Glong	KAK7869024_1	1:1 Mixed	FALSE	0.00689337	0.0965072	FALSE	0.0205096	1061.39	NA	0.26438	0.166686	128.286	128.036	0.250251	7.86301	0.178263	2	822	11	0.850001	0.149999	NA	0	1	1	1	0	1	1	1	1	1	1	1	1	11	Polyneoptera	SingleCopy	Included	Excluded	Excluded	Included
OG0009232	Lmigr	egapxtmp_007555P1_p1	1:1 Mixed	TRUE	0.000763855	0.0114578	FALSE	0	3075.2	NA	0.0619072	0.0738879	5.2043	5.1869	0.0174069	12.2119	0.0502891	2	822	11	0.969844	0.0301557	NA	0	1	1	1	0	1	1	1	1	1	1	1	1	11	Polyneoptera	SingleCopy	Included	Excluded	Excluded	Included
OG0009232	n2	n2	1:1 Mixed	FALSE	1	1	FALSE	0.00116005	0.309937	NA	1294.83	1.77718e-05	5.06602	0.570249	4.49577	0	0.118657	2	822	11	0.875916	0.124084	NA	0	1	1	1	0	1	1	1	1	1	1	1	1	11	Polyneoptera	SingleCopy	Included	Excluded	Excluded	Included
OG0009232	n3	n3	1:1 Mixed	FALSE	0.0651107	0.781328	FALSE	0.0752244	24.6303	NA	1294.82	1.4327e-05	0.47761	0.426718	0.0508922	3.47907	0.0991848	2	822	11	0.896795	0.103205	NA	0	1	1	1	0	1	1	1	1	1	1	1	1	11	Polyneoptera	SingleCopy	Included	Excluded	Excluded	Included
OG0009232	n4	n4	1:1 Mixed	TRUE	1.37187e-06	2.19499e-05	FALSE	0	2332.14	NA	0.238532	0.366521	66.8606	66.8248	0.035789	24.7867	0.207218	2	822	11	0.750834	0.249166	NA	0	1	1	1	0	1	1	1	1	1	1	1	1	11	Polyneoptera	SingleCopy	Included	Excluded	Excluded	Included
OG0009232	n5	n5	1:1 Mixed	FALSE	1	1	FALSE	0.0122112	0.226992	NA	0.0783451	0.0507832	0.123279	0.01039	0.112889	0	0.0671042	2	822	11	0.923494	0.0765056	NA	0	1	1	1	0	1	1	1	1	1	1	1	1	11	Polyneoptera	SingleCopy	Included	Excluded	Excluded	Included
OG0009232	n6	n6	1:1 Mixed	FALSE	1	1	FALSE	7.42812e-14	NA	NA	0.0124914	0	0.0083921	1e-10	0.0083921	0	7.47571e-05	1	822	11	1	NA	NA	0	1	1	1	0	1	1	1	1	1	1	1	1	11	Polyneoptera	SingleCopy	Included	Excluded	Excluded	Included
OG0009232	n7	n7	1:1 Mixed	FALSE	0.348422	1	TRUE	14042941276906	NA	NA	0.0383422	10000000000	0.00304347	0.00304347	1e-10	0.411636	0.0204535	1	822	11	1	NA	NA	0	1	1	1	0	1	1	1	1	1	1	1	1	11	Polyneoptera	SingleCopy	Included	Excluded	Excluded	Included
OG0009232	n8	n8	1:1 Mixed	TRUE	0	0	FALSE	0	12098.2	NA	0.0230861	0	13.4233	13.4188	0.00448144	87.2334	0.0421439	2	822	11	0.922975	0.0770254	NA	0	1	1	1	0	1	1	1	1	1	1	1	1	11	Polyneoptera	SingleCopy	Included	Excluded	Excluded	Included
OG0009232	n9	n9	1:1 Mixed	TRUE	5.39013e-14	9.16323e-13	FALSE	0.266594	17153.1	NA	0.0587029	0.733812	12.9596	12.9565	0.00312359	58.8278	0.0568149	2	822	11	0.924758	0.0752423	NA	0	1	1	1	0	1	1	1	1	1	1	1	1	11	Polyneoptera	SingleCopy	Included	Excluded	Excluded	Included
OG0009232	Pamer	XP_069699971_1	1:1 Mixed	FALSE	0.0212699	0.276509	FALSE	0.443788	3291.27	NA	0.203889	0.0636559	3.87384	3.85897	0.0148647	5.65126	0.119791	2	822	11	0.975584	0.024416	NA	0	1	1	1	0	1	1	1	1	1	1	1	1	11	Polyneoptera	SingleCopy	Included	Excluded	Excluded	Included
OG0009232	Samer	XP_046988821_1	1:1 Mixed	FALSE	1	1	FALSE	5.02952e-14	NA	NA	0.0129002	0	0.00761883	1e-10	0.00761883	0	0.0133039	1	822	11	1	NA	NA	0	1	1	1	0	1	1	1	1	1	1	1	1	11	Polyneoptera	SingleCopy	Included	Excluded	Excluded	Included
OG0009232	Scanc	XP_049772008_1	1:1 Mixed	FALSE	1	1	FALSE	1.30247e-14	NA	NA	0.00538413	0	0.0065367	1e-10	0.0065367	0	0.00354844	1	822	11	1	NA	NA	0	1	1	1	0	1	1	1	1	1	1	1	1	11	Polyneoptera	SingleCopy	Included	Excluded	Excluded	Included
OG0009232	Sgreg	XP_049856732_1	1:1 Mixed	FALSE	1	1	FALSE	0.0364589	NA	NA	0.0189404	0.037882	0.0169456	0.00177702	0.0151685	0	0.0180126	1	822	11	1	NA	NA	0	1	1	1	0	1	1	1	1	1	1	1	1	11	Polyneoptera	SingleCopy	Included	Excluded	Excluded	Included
OG0009232	Snite	XP_049800108_1_p1	1:1 Mixed	TRUE	0	0	FALSE	0.172609	5726.26	NA	0.154018	0.923118	29.817	29.8073	0.00967202	85.4212	0.166243	2	822	11	0.832534	0.167466	NA	0	1	1	1	0	1	1	1	1	1	1	1	1	11	Polyneoptera	SingleCopy	Included	Excluded	Excluded	Included
OG0009232	Spice	XP_047106743_1	1:1 Mixed	FALSE	1	1	FALSE	0.362723	NA	NA	0	1	1.95137e-16	1e-10	1e-10	0	1e-06	1	822	11	1	NA	NA	0	1	1	1	0	1	1	1	1	1	1	1	1	11	Polyneoptera	SingleCopy	Included	Excluded	Excluded	Included
OG0009232	Sscub	XP_049947628_1	1:1 Mixed	FALSE	1	1	FALSE	1.08164e-15	NA	NA	0.00781416	0	0.0108761	1e-10	0.0108761	0	0.00748088	1	822	11	1	NA	NA	0	1	1	1	0	1	1	1	1	1	1	1	1	11	Polyneoptera	SingleCopy	Included	Excluded	Excluded	Included
OG0009233	Asimp	XP_067003912_2	1:1 Mixed	FALSE	1	1	FALSE	0.00111664	0.075239	NA	1307.21	7.31956e-05	5.45489	0.532252	4.92264	0	0.487664	2	543	11	0.516146	0.483854	NA	1	1	1	1	0	0	1	1	1	1	1	1	1	11	Polyneoptera	SingleCopy	Included	Excluded	Excluded	Included
OG0009233	Brsri	XP_063237958_1	1:1 Mixed	FALSE	1	1	FALSE	0	0.047813	NA	4.85028	0.0213481	5.45943	0.422313	5.03712	0	0.57855	2	543	11	0.400256	0.599744	NA	1	1	1	1	0	0	1	1	1	1	1	1	1	11	Polyneoptera	SingleCopy	Included	Excluded	Excluded	Included
OG0009233	Csecu	XP_023702543_1	1:1 Mixed	FALSE	0.489126	1	FALSE	0	1.04495	NA	0.239116	0.218222	0.227906	0.124549	0.103357	0.00413503	0.195423	2	543	11	0.605572	0.394428	NA	1	1	1	1	0	0	1	1	1	1	1	1	1	11	Polyneoptera	SingleCopy	Included	Excluded	Excluded	Included
OG0009233	Lmigr	egapxtmp_009988P1_p1	1:1 Mixed	TRUE	8.20423e-05	0.00131268	FALSE	0.179577	16.1849	NA	0.192721	0.362093	0.527693	0.451765	0.0759275	16.6418	0.181191	2	543	11	0.884072	0.115928	NA	1	1	1	1	0	0	1	1	1	1	1	1	1	11	Polyneoptera	SingleCopy	Included	Excluded	Excluded	Included
OG0009233	n2	n2	1:1 Mixed	FALSE	0.5	1	FALSE	0.00117329	4.4188	NA	1307.07	3.64771e-05	16.3058	11.7255	4.58036	-0.00827085	0.216986	2	543	11	0.802067	0.197933	NA	1	1	1	1	0	0	1	1	1	1	1	1	1	11	Polyneoptera	SingleCopy	Included	Excluded	Excluded	Included
OG0009233	n3	n3	1:1 Mixed	FALSE	1	1	FALSE	2.17254e-05	NA	NA	1307.02	2.22063e-05	1007.49	0.0639912	1007.42	0	0.138889	1	543	11	1	NA	NA	1	1	1	1	0	0	1	1	1	1	1	1	1	11	Polyneoptera	SingleCopy	Included	Excluded	Excluded	Included
OG0009233	n4	n4	1:1 Mixed	FALSE	1	1	FALSE	0.0172715	0.151677	NA	14.6834	0.0077906	3.61618	0.566513	3.04967	0	0.568525	2	543	11	0.655788	0.344212	NA	1	1	1	1	0	0	1	1	1	1	1	1	1	11	Polyneoptera	SingleCopy	Included	Excluded	Excluded	Included
OG0009233	n5	n5	1:1 Mixed	TRUE	1.50457e-06	2.55776e-05	FALSE	0.231916	8269.66	NA	0.0312493	0.501344	4.13617	4.12945	0.00671518	24.6027	0.0248211	2	543	11	0.974594	0.0254062	NA	1	1	1	1	0	0	1	1	1	1	1	1	1	11	Polyneoptera	SingleCopy	Included	Excluded	Excluded	Included
OG0009233	n7	n7	1:1 Mixed	FALSE	1	1	FALSE	0.0756565	NA	NA	0.00893052	0.0942514	0.0077888	0.00141081	0.00637799	0	0.0103398	1	543	11	1	NA	NA	1	1	1	1	0	0	1	1	1	1	1	1	1	11	Polyneoptera	SingleCopy	Included	Excluded	Excluded	Included
OG0009233	n9	n9	1:1 Mixed	FALSE	1	1	FALSE	0.220252	NA	NA	0.00480099	0.243777	0.00360972	0.00141397	0.00219574	0	0.00489489	1	543	11	1	NA	NA	1	1	1	1	0	0	1	1	1	1	1	1	1	11	Polyneoptera	SingleCopy	Included	Excluded	Excluded	Included
OG0009233	Pamer	XP_069679017_1	1:1 Mixed	FALSE	0.426045	1	FALSE	0.073097	2.0195	NA	0.280919	0.236281	0.411429	0.197856	0.213573	0.12646	0.22855	2	543	11	0.874764	0.125236	NA	1	1	1	1	0	0	1	1	1	1	1	1	1	11	Polyneoptera	SingleCopy	Included	Excluded	Excluded	Included
OG0009233	Samer	XP_046993390_1	1:1 Mixed	FALSE	1	1	FALSE	0.252635	NA	NA	0.00215104	0.274292	0.00222818	0.000946618	0.00128157	0	0.00199821	1	543	11	1	NA	NA	1	1	1	1	0	0	1	1	1	1	1	1	1	11	Polyneoptera	SingleCopy	Included	Excluded	Excluded	Included
OG0009233	Scanc	XP_049777722_1	1:1 Mixed	FALSE	1	1	FALSE	0.236642	NA	NA	0.00680792	0.243293	0.00686305	0.00280659	0.00405646	0	0.00660849	1	543	11	1	NA	NA	1	1	1	1	0	0	1	1	1	1	1	1	1	11	Polyneoptera	SingleCopy	Included	Excluded	Excluded	Included
OG0009233	Sgreg	XP_049861675_1	1:1 Mixed	FALSE	1	1	FALSE	0.200572	NA	NA	0	1	4.6712e-16	1e-10	1e-10	0	0.00645069	1	543	11	1	NA	NA	1	1	1	1	0	0	1	1	1	1	1	1	1	11	Polyneoptera	SingleCopy	Included	Excluded	Excluded	Included
OG0009233	Snite	XP_049809198_1_p1	1:1 Mixed	TRUE	0.000256208	0.00384312	FALSE	0.385309	12423.6	NA	0.0222679	0.538238	2.7046	2.70016	0.00444465	14.3792	0.022078	2	543	11	0.983306	0.0166945	NA	1	1	1	1	0	0	1	1	1	1	1	1	1	11	Polyneoptera	SingleCopy	Included	Excluded	Excluded	Included
OG0009233	Spice	XP_047111329_1	1:1 Mixed	FALSE	1	1	FALSE	0	NA	NA	0.000463799	0	0.000778929	1e-10	0.000778929	0	0.000607275	1	543	11	1	NA	NA	1	1	1	1	0	0	1	1	1	1	1	1	1	11	Polyneoptera	SingleCopy	Included	Excluded	Excluded	Included
OG0009233	Sscub	XP_049959023_1	1:1 Mixed	FALSE	1	1	FALSE	1.13296e-14	NA	NA	0.00120808	0	0.00128024	1e-10	0.00128024	0	0.00104463	1	543	11	1	NA	NA	1	1	1	1	0	0	1	1	1	1	1	1	1	11	Polyneoptera	SingleCopy	Included	Excluded	Excluded	Included
OG0009235	Asimp	XP_067004621_2	1:1 Mixed	FALSE	1	1	FALSE	0.0345246	1	NA	0.772587	0.07748	0.349779	0.18268	0.167098	0	0.270976	2	326	11	0.634736	0.365264	NA	1	1	1	1	0	0	1	1	1	1	1	1	1	11	Polyneoptera	SingleCopy	Included	Excluded	Excluded	Included
OG0009235	Brsri	XP_063227202_1	1:1 Mixed	FALSE	1	1	FALSE	0	0.0876334	NA	2.82936	0.0385883	2.69671	0.35249	2.34422	0	0.648145	2	326	11	0.39233	0.60767	NA	1	1	1	1	0	0	1	1	1	1	1	1	1	11	Polyneoptera	SingleCopy	Included	Excluded	Excluded	Included
OG0009235	Csecu	XP_023701735_1	1:1 Mixed	FALSE	0.0060548	0.0968769	FALSE	0.0439799	573.421	NA	0.442749	0.148728	66.6688	66.4529	0.215902	8.11853	0.233609	2	326	11	0.809966	0.190034	NA	1	1	1	1	0	0	1	1	1	1	1	1	1	11	Polyneoptera	SingleCopy	Included	Excluded	Excluded	Included
OG0009235	Lmigr	egapxtmp_016983P1_p1	1:1 Mixed	FALSE	1	1	FALSE	0.051814	NA	NA	0.0374882	0.0594463	0.0527446	0.00673186	0.0460127	0	0.0368865	1	326	11	1	NA	NA	1	1	1	1	0	0	1	1	1	1	1	1	1	11	Polyneoptera	SingleCopy	Included	Excluded	Excluded	Included
OG0009235	n2	n2	1:1 Mixed	FALSE	0.00646619	0.0969928	TRUE	0.880168	45.9988	NA	0.0895829	10000000000	0.216309	0.205882	0.0104268	7.98902	0.162911	2	326	11	0.864519	0.135481	NA	1	1	1	1	0	0	1	1	1	1	1	1	1	11	Polyneoptera	SingleCopy	Included	Excluded	Excluded	Included
OG0009235	n3	n3	1:1 Mixed	FALSE	1	1	FALSE	0	0.168893	NA	0.24889	0.039235	1.02159	0.042887	0.978703	0	0.0823786	2	326	11	0.908113	0.091887	NA	1	1	1	1	0	0	1	1	1	1	1	1	1	11	Polyneoptera	SingleCopy	Included	Excluded	Excluded	Included
OG0009235	n4	n4	1:1 Mixed	FALSE	1	1	FALSE	0.00301917	0.0454186	NA	1180.18	4.05558e-05	4.79311	0.169845	4.62327	0	0.268549	2	326	11	0.764353	0.235647	NA	1	1	1	1	0	0	1	1	1	1	1	1	1	11	Polyneoptera	SingleCopy	Included	Excluded	Excluded	Included
OG0009235	n5	n5	1:1 Mixed	FALSE	1	1	FALSE	0.0164848	NA	NA	0.0927789	0.0229447	0.0845892	0.00376227	0.0808269	0	0.0658218	1	326	11	1	NA	NA	1	1	1	1	0	0	1	1	1	1	1	1	1	11	Polyneoptera	SingleCopy	Included	Excluded	Excluded	Included
OG0009235	n6	n6	1:1 Mixed	FALSE	0.5	1	FALSE	10000000000	NA	NA	0.000551308	0	2.51804e-22	1e-10	1e-10	-0.00556204	0.00134323	1	326	11	1	NA	NA	1	1	1	1	0	0	1	1	1	1	1	1	1	11	Polyneoptera	SingleCopy	Included	Excluded	Excluded	Included
OG0009235	Pamer	XP_069688982_1	1:1 Mixed	FALSE	0.491779	1	TRUE	1.43742	NA	NA	0.148314	10000000000	0.16496	0.132351	0.0326087	0.00242622	0.261919	1	326	11	1	NA	NA	1	1	1	1	0	0	1	1	1	1	1	1	1	11	Polyneoptera	SingleCopy	Included	Excluded	Excluded	Included
OG0009235	Samer	XP_047001372_1	1:1 Mixed	FALSE	1	1	FALSE	0.080409	NA	NA	0.00686682	0.0870465	0.00697872	0.00129131	0.00568741	0	0.00636494	1	326	11	1	NA	NA	1	1	1	1	0	0	1	1	1	1	1	1	1	11	Polyneoptera	SingleCopy	Included	Excluded	Excluded	Included
OG0009235	Scanc	XP_049763247_1	1:1 Mixed	FALSE	1	1	FALSE	0.1057	NA	NA	0.00500404	0.13082	0.0056206	0.00129193	0.00432867	0	0.00414384	1	326	11	1	NA	NA	1	1	1	1	0	0	1	1	1	1	1	1	1	11	Polyneoptera	SingleCopy	Included	Excluded	Excluded	Included
OG0009235	Sgreg	XP_049835582_1	1:1 Mixed	FALSE	1	1	FALSE	1.61816e-16	NA	NA	0.00424549	0	0.00429994	1e-10	0.00429994	0	0.00417022	1	326	11	1	NA	NA	1	1	1	1	0	0	1	1	1	1	1	1	1	11	Polyneoptera	SingleCopy	Included	Excluded	Excluded	Included
OG0009235	Snite	XP_049789827_1_p1	1:1 Mixed	FALSE	1	1	FALSE	0.320586	NA	NA	0.00814606	0.344183	0.00819336	0.00389288	0.00430048	0	0.0081398	1	326	11	1	NA	NA	1	1	1	1	0	0	1	1	1	1	1	1	1	11	Polyneoptera	SingleCopy	Included	Excluded	Excluded	Included
OG0009235	Spice	XP_047119166_1	1:1 Mixed	FALSE	1	1	FALSE	3.04084e-20	NA	NA	0.0127214	0	0.0129587	1e-10	0.0129587	0	0.0116569	1	326	11	1	NA	NA	1	1	1	1	0	0	1	1	1	1	1	1	1	11	Polyneoptera	SingleCopy	Included	Excluded	Excluded	Included
OG0009235	Sscub	XP_049940202_1	1:1 Mixed	FALSE	1	1	FALSE	4.8484e-16	NA	NA	0.00560325	0	0.00571887	1e-10	0.00571887	0	0.00504564	1	326	11	1	NA	NA	1	1	1	1	0	0	1	1	1	1	1	1	1	11	Polyneoptera	SingleCopy	Included	Excluded	Excluded	Included
OG0009236	Asimp	XP_066992812_2	1:1 Mixed	FALSE	0.050077	0.801232	FALSE	0.0220254	1150.1	NA	0.308069	0.0595208	45.4467	45.2526	0.194046	3.98541	0.277553	2	408	11	0.940758	0.0592424	NA	1	1	1	1	0	0	1	1	1	1	1	1	1	11	Polyneoptera	SingleCopy	Included	Excluded	Excluded	Included
OG0009236	Brsri	XP_063229099_1	1:1 Mixed	FALSE	1	1	FALSE	0.000949374	0.0437928	NA	1343.81	2.60589e-05	4.03853	0.160001	3.87853	0	0.223633	2	408	11	0.740755	0.259245	NA	1	1	1	1	0	0	1	1	1	1	1	1	1	11	Polyneoptera	SingleCopy	Included	Excluded	Excluded	Included
OG0009236	Csecu	XP_023726083_1	1:1 Mixed	FALSE	1	1	FALSE	0.373259	NA	NA	0.0761886	0.22304	0.0458193	0.0256982	0.0201211	0	0.153514	1	408	11	1	NA	NA	1	1	1	1	0	0	1	1	1	1	1	1	1	11	Polyneoptera	SingleCopy	Included	Excluded	Excluded	Included
OG0009236	Lmigr	egapxtmp_021115P1_p1	1:1 Mixed	FALSE	1	1	FALSE	0	0.460935	NA	0.149053	0.0436183	0.161074	0.020941	0.140133	0	0.105379	2	408	11	0.905251	0.0947492	NA	1	1	1	1	0	0	1	1	1	1	1	1	1	11	Polyneoptera	SingleCopy	Included	Excluded	Excluded	Included
OG0009236	n2	n2	1:1 Mixed	FALSE	0.174216	1	FALSE	0.0622933	6.99216	NA	0.16756	0.196157	0.288549	0.200141	0.0884075	1.61852	0.143681	2	408	11	0.913516	0.0864842	NA	1	1	1	1	0	0	1	1	1	1	1	1	1	11	Polyneoptera	SingleCopy	Included	Excluded	Excluded	Included
OG0009236	n3	n3	1:1 Mixed	FALSE	1	1	TRUE	0.285451	NA	NA	0.0394294	10000000000	0.0683048	0.0337502	0.0345545	0	0.0411771	1	408	11	1	NA	NA	1	1	1	1	0	0	1	1	1	1	1	1	1	11	Polyneoptera	SingleCopy	Included	Excluded	Excluded	Included
OG0009236	n4	n4	1:1 Mixed	FALSE	1	1	FALSE	0.000670799	0.0404077	NA	1343.85	3.55703e-05	4.0751	0.196575	3.87853	0	0.288822	2	408	11	0.644123	0.355877	NA	1	1	1	1	0	0	1	1	1	1	1	1	1	11	Polyneoptera	SingleCopy	Included	Excluded	Excluded	Included
OG0009236	n6	n6	1:1 Mixed	FALSE	1	1	FALSE	0.03584	NA	NA	0.00720663	0.0320919	0.00768857	0.000839878	0.0068487	0	0.00632575	1	408	11	1	NA	NA	1	1	1	1	0	0	1	1	1	1	1	1	1	11	Polyneoptera	SingleCopy	Included	Excluded	Excluded	Included
OG0009236	n7	n7	1:1 Mixed	FALSE	0.191643	1	TRUE	3.04994e+12	NA	NA	0.00249579	10000000000	0.00252117	0.00252117	1e-10	1.4439	0.00107191	1	408	11	1	NA	NA	1	1	1	1	0	0	1	1	1	1	1	1	1	11	Polyneoptera	SingleCopy	Included	Excluded	Excluded	Included
OG0009236	Pamer	XP_069700151_1	1:1 Mixed	FALSE	1	1	FALSE	0.0031184	0.277752	NA	0.344265	0.0357844	0.371805	0.044749	0.327056	0	0.139735	2	408	11	0.865753	0.134247	NA	1	1	1	1	0	0	1	1	1	1	1	1	1	11	Polyneoptera	SingleCopy	Included	Excluded	Excluded	Included
OG0009236	Samer	XP_046997180_1	1:1 Mixed	FALSE	0.330056	1	TRUE	2.92331e+12	NA	NA	0.000942083	10000000000	0.000948954	0.000948954	1e-10	0.497481	0.00106981	1	408	11	1	NA	NA	1	1	1	1	0	0	1	1	1	1	1	1	1	11	Polyneoptera	SingleCopy	Included	Excluded	Excluded	Included
OG0009236	Scanc	XP_049768297_1	1:1 Mixed	FALSE	1	1	FALSE	2.13451e-14	NA	NA	0.00453144	0	0.00443679	1e-10	0.00443679	0	0.00637728	1	408	11	1	NA	NA	1	1	1	1	0	0	1	1	1	1	1	1	1	11	Polyneoptera	SingleCopy	Included	Excluded	Excluded	Included
OG0009236	Sgreg	XP_049829912_1	1:1 Mixed	FALSE	1	1	FALSE	0.0245364	NA	NA	0.0117305	0.0307093	0.012267	0.000950121	0.0113169	0	0.0104664	1	408	11	1	NA	NA	1	1	1	1	0	0	1	1	1	1	1	1	1	11	Polyneoptera	SingleCopy	Included	Excluded	Excluded	Included
OG0009236	Snite	XP_049811362_1_p1	1:1 Mixed	FALSE	1	1	FALSE	0.091316	NA	NA	0.00709395	0.107419	0.00703644	0.00167516	0.00536128	0	0.00747162	1	408	11	1	NA	NA	1	1	1	1	0	0	1	1	1	1	1	1	1	11	Polyneoptera	SingleCopy	Included	Excluded	Excluded	Included
OG0009236	Spice	XP_047098901_1	1:1 Mixed	FALSE	0.329887	1	TRUE	2.92391e+12	NA	NA	0.000942228	10000000000	0.000949147	0.000949147	1e-10	0.49831	0.00106982	1	408	11	1	NA	NA	1	1	1	1	0	0	1	1	1	1	1	1	1	11	Polyneoptera	SingleCopy	Included	Excluded	Excluded	Included
OG0009236	Sscub	XP_049946429_1	1:1 Mixed	FALSE	1	1	FALSE	0	NA	NA	0.00359741	0.023412	0.00341991	1e-10	0.00341991	0	0.0035033	1	408	11	1	NA	NA	1	1	1	1	0	0	1	1	1	1	1	1	1	11	Polyneoptera	SingleCopy	Included	Excluded	Excluded	Included
OG0009237	Asimp	XP_068081206_1	1:1 Mixed	FALSE	0.226931	1	TRUE	0	2288.27	NA	0.0524984	10000000000	0.0700432	0.0699954	4.77939e-05	1.13887	0.20534	2	602	11	0.811437	0.188563	NA	1	1	0	1	0	1	1	1	1	1	1	1	1	11	Polyneoptera	SingleCopy	Included	Excluded	Excluded	Included
OG0009237	Brsri	XP_063218448_1	1:1 Mixed	FALSE	0.0109845	0.175751	FALSE	0.0878391	49.1583	NA	0.219417	0.130491	1.52637	1.43031	0.0960593	6.94651	0.134967	2	602	11	0.91239	0.0876095	NA	1	1	0	1	0	1	1	1	1	1	1	1	1	11	Polyneoptera	SingleCopy	Included	Excluded	Excluded	Included
OG0009237	Csecu	XP_023719495_1	1:1 Mixed	FALSE	1	1	FALSE	0	0.314574	NA	0.433236	0.0480657	0.460827	0.0882053	0.372622	0	0.173267	2	602	11	0.778298	0.221702	NA	1	1	0	1	0	1	1	1	1	1	1	1	1	11	Polyneoptera	SingleCopy	Included	Excluded	Excluded	Included
OG0009237	Glong	KAK7865691_1	1:1 Mixed	FALSE	0.00672554	0.114334	FALSE	0.821853	235.541	NA	0.0729249	0.536691	0.291916	0.286861	0.00505432	7.91155	0.0788862	2	602	11	0.932261	0.0677389	NA	1	1	0	1	0	1	1	1	1	1	1	1	1	11	Polyneoptera	SingleCopy	Included	Excluded	Excluded	Included
OG0009237	Lmigr	egapxtmp_016078P1_p1	1:1 Mixed	FALSE	0.125954	1	FALSE	0	3.95001	NA	0.0348338	0.263905	0.0508651	0.0237807	0.0270844	2.22239	0.0438369	2	602	11	0.93451	0.0654896	NA	1	1	0	1	0	1	1	1	1	1	1	1	1	11	Polyneoptera	SingleCopy	Included	Excluded	Excluded	Included
OG0009237	n2	n2	1:1 Mixed	FALSE	0.5	1	FALSE	0.000783995	34.2272	NA	1187.25	1.21744e-05	41.7832	37.5923	4.19092	-0.000680579	0.2051	2	602	11	0.922809	0.0771906	NA	1	1	0	1	0	1	1	1	1	1	1	1	1	11	Polyneoptera	SingleCopy	Included	Excluded	Excluded	Included
OG0009237	n3	n3	1:1 Mixed	FALSE	0.137183	1	FALSE	0.0643543	6.43868	NA	0.0636765	0.447513	0.118141	0.0752854	0.0428558	2.0622	0.0569605	2	602	11	0.9289	0.0710998	NA	1	1	0	1	0	1	1	1	1	1	1	1	1	11	Polyneoptera	SingleCopy	Included	Excluded	Excluded	Included
OG0009237	n4	n4	1:1 Mixed	TRUE	3.61785e-05	0.000687391	FALSE	0.20635	43.1032	NA	0.192957	0.540927	0.868471	0.83989	0.0285809	18.2702	0.169592	2	602	11	0.80298	0.19702	NA	1	1	0	1	0	1	1	1	1	1	1	1	1	11	Polyneoptera	SingleCopy	Included	Excluded	Excluded	Included
OG0009237	n5	n5	1:1 Mixed	FALSE	0.448851	1	FALSE	0	1.41213	NA	0.0794687	0.0316258	0.0752482	0.0110109	0.0642373	0.0679433	0.0468259	2	602	11	0.964238	0.0357623	NA	1	1	0	1	0	1	1	1	1	1	1	1	1	11	Polyneoptera	SingleCopy	Included	Excluded	Excluded	Included
OG0009237	n6	n6	1:1 Mixed	FALSE	0.266546	1	TRUE	1.18432e+12	NA	NA	0.00335865	10000000000	0.0035539	0.0035539	1e-10	0.855803	0.00323993	1	602	11	1	NA	NA	1	1	0	1	0	1	1	1	1	1	1	1	1	11	Polyneoptera	SingleCopy	Included	Excluded	Excluded	Included
OG0009237	n7	n7	1:1 Mixed	FALSE	1	1	FALSE	0.163979	NA	NA	0.00583695	0.171376	0.00594009	0.00212395	0.00381613	0	0.00576703	1	602	11	1	NA	NA	1	1	0	1	0	1	1	1	1	1	1	1	1	11	Polyneoptera	SingleCopy	Included	Excluded	Excluded	Included
OG0009237	n8	n8	1:1 Mixed	FALSE	0.00530537	0.0954967	FALSE	0	222.125	NA	0.00443779	0.279359	0.00831325	0.00604074	0.00227251	8.37898	0.00432306	2	602	11	0.996474	0.00352574	NA	1	1	0	1	0	1	1	1	1	1	1	1	1	11	Polyneoptera	SingleCopy	Included	Excluded	Excluded	Included
OG0009237	n9	n9	1:1 Mixed	FALSE	1	1	FALSE	0	NA	NA	0.00188884	0.147909	0.00126245	1e-10	0.00126245	0	0.00190132	1	602	11	1	NA	NA	1	1	0	1	0	1	1	1	1	1	1	1	1	11	Polyneoptera	SingleCopy	Included	Excluded	Excluded	Included
OG0009237	Samer	XP_047004620_1	1:1 Mixed	FALSE	0.011204	0.168061	FALSE	0	50153.2	NA	0.00339793	0.137066	0.655068	0.65395	0.00111786	6.90762	0.00323785	2	602	11	0.996563	0.00343656	NA	1	1	0	1	0	1	1	1	1	1	1	1	1	11	Polyneoptera	SingleCopy	Included	Excluded	Excluded	Included
OG0009237	Scanc	XP_049766238_1	1:1 Mixed	FALSE	1	1	FALSE	0.164036	NA	NA	0.00613768	0.169875	0.00618028	0.00221034	0.00396994	0	0.00545652	1	602	11	1	NA	NA	1	1	0	1	0	1	1	1	1	1	1	1	1	11	Polyneoptera	SingleCopy	Included	Excluded	Excluded	Included
OG0009237	Sgreg	XP_049837978_1	1:1 Mixed	FALSE	1	1	FALSE	0.0452745	NA	NA	0.00899309	0.0512697	0.00888723	0.00118379	0.00770344	0	0.00834346	1	602	11	1	NA	NA	1	1	0	1	0	1	1	1	1	1	1	1	1	11	Polyneoptera	SingleCopy	Included	Excluded	Excluded	Included
OG0009237	Snite	XP_049792392_1_p1	1:1 Mixed	FALSE	1	1	FALSE	0.151671	NA	NA	0.0129481	0.155424	0.0129711	0.00440818	0.00856295	0	0.0124848	1	602	11	1	NA	NA	1	1	0	1	0	1	1	1	1	1	1	1	1	11	Polyneoptera	SingleCopy	Included	Excluded	Excluded	Included
OG0009237	Spice	XP_047122113_1	1:1 Mixed	FALSE	1	1	FALSE	0.116971	NA	NA	0.0111438	0.120585	0.0112056	0.00318451	0.00802105	0	0.0104046	1	602	11	1	NA	NA	1	1	0	1	0	1	1	1	1	1	1	1	1	11	Polyneoptera	SingleCopy	Included	Excluded	Excluded	Included
OG0009237	Sscub	XP_049938948_1	1:1 Mixed	FALSE	1	1	FALSE	3.80513e-14	NA	NA	0.00232627	0	0.00234531	1e-10	0.00234531	0	0.00215113	1	602	11	1	NA	NA	1	1	0	1	0	1	1	1	1	1	1	1	1	11	Polyneoptera	SingleCopy	Included	Excluded	Excluded	Included
OG0009238	Asimp	XP_066992869_1	1:1 Mixed	FALSE	0.205719	1	FALSE	0	3.24889	NA	0.25736	0.27555	0.254812	0.189369	0.0654435	1.3152	0.221365	2	416	11	0.705313	0.294687	NA	1	1	1	1	0	0	1	1	1	1	1	1	1	11	Polyneoptera	SingleCopy	Included	Excluded	Excluded	Included
OG0009238	Brsri	XP_063228105_1	1:1 Mixed	FALSE	1	1	FALSE	0.00788219	0.327651	NA	0.908343	0.105487	0.995704	0.303398	0.692307	0	0.45828	2	416	11	0.571198	0.428802	NA	1	1	1	1	0	0	1	1	1	1	1	1	1	11	Polyneoptera	SingleCopy	Included	Excluded	Excluded	Included
OG0009238	Csecu	XP_023703587_1	1:1 Mixed	FALSE	0.251513	1	FALSE	0.160862	5.50072	NA	0.236875	0.27452	0.311415	0.214936	0.0964794	0.956926	0.208683	2	416	11	0.892087	0.107913	NA	1	1	1	1	0	0	1	1	1	1	1	1	1	11	Polyneoptera	SingleCopy	Included	Excluded	Excluded	Included
OG0009238	Lmigr	egapxtmp_012448P1_p1	1:1 Mixed	FALSE	0.00305036	0.051856	FALSE	0.110128	87.9403	NA	0.10287	0.312945	0.764826	0.728558	0.0362678	9.47136	0.108436	2	416	11	0.925579	0.0744212	NA	1	1	1	1	0	0	1	1	1	1	1	1	1	11	Polyneoptera	SingleCopy	Included	Excluded	Excluded	Included
OG0009238	n2	n2	1:1 Mixed	FALSE	1	1	FALSE	0	0.483546	NA	0.482798	0.062109	0.696682	0.143098	0.553584	0	0.166899	2	416	11	0.823125	0.176875	NA	1	1	1	1	0	0	1	1	1	1	1	1	1	11	Polyneoptera	SingleCopy	Included	Excluded	Excluded	Included
OG0009238	n3	n3	1:1 Mixed	FALSE	0.262031	1	FALSE	0.0648599	258.544	NA	0.425845	0.124048	20.0427	19.8909	0.151813	0.885428	0.230059	2	416	11	0.832534	0.167466	NA	1	1	1	1	0	0	1	1	1	1	1	1	1	11	Polyneoptera	SingleCopy	Included	Excluded	Excluded	Included
OG0009238	n4	n4	1:1 Mixed	FALSE	0.0977085	1	FALSE	0.234389	844.191	NA	0.119537	0.426394	6.68133	6.63396	0.0473766	2.70259	0.104697	2	416	11	0.945381	0.0546185	NA	1	1	1	1	0	0	1	1	1	1	1	1	1	11	Polyneoptera	SingleCopy	Included	Excluded	Excluded	Included
OG0009238	n5	n5	1:1 Mixed	FALSE	0.337636	1	TRUE	1.10438e+13	NA	NA	0.000366198	10000000000	0.0012761	0.0012761	1e-10	0.461173	0.000359378	1	416	11	1	NA	NA	1	1	1	1	0	0	1	1	1	1	1	1	1	11	Polyneoptera	SingleCopy	Included	Excluded	Excluded	Included
OG0009238	n6	n6	1:1 Mixed	FALSE	1	1	FALSE	0.158968	NA	NA	0.00795587	0.145003	0.00832269	0.002701	0.00562169	0	0.00782326	1	416	11	1	NA	NA	1	1	1	1	0	0	1	1	1	1	1	1	1	11	Polyneoptera	SingleCopy	Included	Excluded	Excluded	Included
OG0009238	n7	n7	1:1 Mixed	FALSE	1	1	FALSE	4.77662e-20	NA	NA	0.0021895	0	0.00221141	1e-10	0.00221141	0	0.0022144	1	416	11	1	NA	NA	1	1	1	1	0	0	1	1	1	1	1	1	1	11	Polyneoptera	SingleCopy	Included	Excluded	Excluded	Included
OG0009238	n9	n9	1:1 Mixed	FALSE	1	1	FALSE	0.029389	NA	NA	0.112121	0.125717	0.256314	0.0209096	0.235404	0	0.0805589	1	416	11	1	NA	NA	1	1	1	1	0	0	1	1	1	1	1	1	1	11	Polyneoptera	SingleCopy	Included	Excluded	Excluded	Included
OG0009238	Pamer	XP_069699870_1	1:1 Mixed	FALSE	0.147248	1	FALSE	0.034089	569.755	NA	0.21422	0.0684711	12.9977	12.8071	0.190558	1.92999	0.129834	2	416	11	0.961028	0.0389718	NA	1	1	1	1	0	0	1	1	1	1	1	1	1	11	Polyneoptera	SingleCopy	Included	Excluded	Excluded	Included
OG0009238	Samer	XP_046997008_1	1:1 Mixed	FALSE	0.316341	1	TRUE	1.47145e+13	NA	NA	0.00110421	10000000000	0.00110242	0.00110242	1e-10	0.566443	0.00109705	1	416	11	1	NA	NA	1	1	1	1	0	0	1	1	1	1	1	1	1	11	Polyneoptera	SingleCopy	Included	Excluded	Excluded	Included
OG0009238	Scanc	XP_049785758_1	1:1 Mixed	FALSE	1	1	FALSE	0.142651	NA	NA	0.00651325	0.17719	0.00632324	0.00190492	0.00441832	0	0.00662804	1	416	11	1	NA	NA	1	1	1	1	0	0	1	1	1	1	1	1	1	11	Polyneoptera	SingleCopy	Included	Excluded	Excluded	Included
OG0009238	Sgreg	XP_049864689_1	1:1 Mixed	FALSE	1	1	FALSE	0.896303	NA	NA	0.0098555	1.12742	0.00865928	0.00632458	0.0023347	0	0.00991656	1	416	11	1	NA	NA	1	1	1	1	0	0	1	1	1	1	1	1	1	11	Polyneoptera	SingleCopy	Included	Excluded	Excluded	Included
OG0009238	Snite	XP_049812891_1_p1	1:1 Mixed	TRUE	0	0	FALSE	0.774878	549.908	NA	0.0626999	1.98459	0.262085	0.260261	0.00182419	104.957	0.0622283	2	416	11	0.915447	0.0845528	NA	1	1	1	1	0	0	1	1	1	1	1	1	1	11	Polyneoptera	SingleCopy	Included	Excluded	Excluded	Included
OG0009238	Spice	XP_047115171_1	1:1 Mixed	FALSE	1	1	FALSE	0.49512	NA	NA	0.00553485	0.533734	0.00553358	0.00331698	0.00221659	0	0.00553747	1	416	11	1	NA	NA	1	1	1	1	0	0	1	1	1	1	1	1	1	11	Polyneoptera	SingleCopy	Included	Excluded	Excluded	Included
OG0009238	Sscub	XP_049959965_1	1:1 Mixed	FALSE	1	1	FALSE	4.61613e-19	NA	NA	0.00219993	0	0.00221286	1e-10	0.00221286	0	0.00219744	1	416	11	1	NA	NA	1	1	1	1	0	0	1	1	1	1	1	1	1	11	Polyneoptera	SingleCopy	Included	Excluded	Excluded	Included
OG0009239	Asimp	XP_066992624_2	1:1 Mixed	FALSE	1	1	FALSE	0.000988179	0.308423	NA	1.21704	0.076503	1.50128	0.414625	1.08665	0	0.391313	2	822	11	0.570185	0.429815	NA	1	1	1	1	0	0	1	1	1	1	1	1	1	11	Polyneoptera	SingleCopy	Included	Excluded	Excluded	Included
OG0009239	Brsri	XP_063223576_1	1:1 Mixed	FALSE	1	1	FALSE	0.00561771	0.0959735	NA	1108.23	0.000109748	5.36027	0.647702	4.71257	0	0.6573	2	822	11	0.531452	0.468548	NA	1	1	1	1	0	0	1	1	1	1	1	1	1	11	Polyneoptera	SingleCopy	Included	Excluded	Excluded	Included
OG0009239	Csecu	XP_023706098_1	1:1 Mixed	FALSE	0.0376785	0.715892	FALSE	0.471745	636.17	NA	0.197231	0.551524	7.9374	7.86973	0.0676679	4.53677	0.272084	2	822	11	0.936911	0.0630888	NA	1	1	1	1	0	0	1	1	1	1	1	1	1	11	Polyneoptera	SingleCopy	Included	Excluded	Excluded	Included
OG0009239	Lmigr	egapxtmp_010188P1_p1	1:1 Mixed	FALSE	1	1	FALSE	0	0.493873	NA	0.171602	0.187852	0.181368	0.0671527	0.114216	0	0.154816	2	822	11	0.584637	0.415363	NA	1	1	1	1	0	0	1	1	1	1	1	1	1	11	Polyneoptera	SingleCopy	Included	Excluded	Excluded	Included
OG0009239	n2	n2	1:1 Mixed	FALSE	1	1	FALSE	0.000747003	0.0534042	NA	1107.95	2.21493e-05	4.82888	0.116314	4.71257	0	0.14124	2	822	11	0.850647	0.149353	NA	1	1	1	1	0	0	1	1	1	1	1	1	1	11	Polyneoptera	SingleCopy	Included	Excluded	Excluded	Included
OG0009239	n3	n3	1:1 Mixed	FALSE	0.5	1	FALSE	0.00140998	1.85067	NA	1107.91	1.00873e-05	5.09434	0.581632	4.51271	-0.0104064	0.0906939	2	822	11	0.976445	0.023555	NA	1	1	1	1	0	0	1	1	1	1	1	1	1	11	Polyneoptera	SingleCopy	Included	Excluded	Excluded	Included
OG0009239	n4	n4	1:1 Mixed	FALSE	1	1	FALSE	0.00174221	0.0868694	NA	1108.23	0.000110733	5.36149	0.648926	4.71257	0	0.646355	2	822	11	0.456082	0.543918	NA	1	1	1	1	0	0	1	1	1	1	1	1	1	11	Polyneoptera	SingleCopy	Included	Excluded	Excluded	Included
OG0009239	n5	n5	1:1 Mixed	FALSE	1	1	FALSE	0.215213	NA	NA	0.0011253	0.234334	0.00113251	0.000432057	0.00070045	0	0.00152163	1	822	11	1	NA	NA	1	1	1	1	0	0	1	1	1	1	1	1	1	11	Polyneoptera	SingleCopy	Included	Excluded	Excluded	Included
OG0009239	n6	n6	1:1 Mixed	FALSE	1	1	FALSE	0.513802	NA	NA	0.00254305	0.512559	0.00254178	0.00151381	0.00102797	0	0.00254475	1	822	11	1	NA	NA	1	1	1	1	0	0	1	1	1	1	1	1	1	11	Polyneoptera	SingleCopy	Included	Excluded	Excluded	Included
OG0009239	n7	n7	1:1 Mixed	FALSE	1	1	FALSE	0.11023	NA	NA	0.00630817	0.110211	0.00631997	0.00151732	0.00480265	0	0.00614693	1	822	11	1	NA	NA	1	1	1	1	0	0	1	1	1	1	1	1	1	11	Polyneoptera	SingleCopy	Included	Excluded	Excluded	Included
OG0009239	n8	n8	1:1 Mixed	FALSE	1	1	FALSE	0.768983	NA	NA	0.00145186	0.7858	0.00145818	0.00100306	0.000455111	0	0.00150785	1	822	11	1	NA	NA	1	1	1	1	0	0	1	1	1	1	1	1	1	11	Polyneoptera	SingleCopy	Included	Excluded	Excluded	Included
OG0009239	n9	n9	1:1 Mixed	FALSE	0.415607	1	TRUE	1.23443e+11	NA	NA	0.000394147	10000000000	0.000419616	0.000419616	1e-10	0.157401	0.000906129	1	822	11	1	NA	NA	1	1	1	1	0	0	1	1	1	1	1	1	1	11	Polyneoptera	SingleCopy	Included	Excluded	Excluded	Included
OG0009239	Pamer	XP_069675210_1	1:1 Mixed	FALSE	0.454006	1	FALSE	0.0452144	1.34457	NA	0.389776	0.160634	0.482105	0.21472	0.267385	0.0566291	0.214806	2	822	11	0.819165	0.180835	NA	1	1	1	1	0	0	1	1	1	1	1	1	1	11	Polyneoptera	SingleCopy	Included	Excluded	Excluded	Included
OG0009239	Samer	XP_046995024_1	1:1 Mixed	FALSE	1	1	FALSE	0.452008	NA	NA	0.00357208	0.452882	0.00357247	0.00201618	0.00155629	0	0.00356113	1	822	11	1	NA	NA	1	1	1	1	0	0	1	1	1	1	1	1	1	11	Polyneoptera	SingleCopy	Included	Excluded	Excluded	Included
OG0009239	Scanc	XP_049777904_1	1:1 Mixed	FALSE	1	1	FALSE	0.110629	NA	NA	0.00626947	0.110848	0.006281	0.0015121	0.0047689	0	0.00614675	1	822	11	1	NA	NA	1	1	1	1	0	0	1	1	1	1	1	1	1	11	Polyneoptera	SingleCopy	Included	Excluded	Excluded	Included
OG0009239	Sgreg	XP_049859461_1	1:1 Mixed	FALSE	1	1	FALSE	0.153411	NA	NA	0.00990032	0.153698	0.00992508	0.0030312	0.00689388	0	0.00972236	1	822	11	1	NA	NA	1	1	1	1	0	0	1	1	1	1	1	1	1	11	Polyneoptera	SingleCopy	Included	Excluded	Excluded	Included
OG0009239	Snite	XP_049808456_1_p1	1:1 Mixed	FALSE	1	1	FALSE	0.121961	NA	NA	0.0120188	0.12334	0.0120229	0.00311411	0.00890879	0	0.0113278	1	822	11	1	NA	NA	1	1	1	1	0	0	1	1	1	1	1	1	1	11	Polyneoptera	SingleCopy	Included	Excluded	Excluded	Included
OG0009239	Spice	XP_047113382_1	1:1 Mixed	FALSE	1	1	FALSE	0.224893	NA	NA	0.00255825	0.22577	0.00256467	0.00100519	0.00155948	0	0.00253811	1	822	11	1	NA	NA	1	1	1	1	0	0	1	1	1	1	1	1	1	11	Polyneoptera	SingleCopy	Included	Excluded	Excluded	Included
OG0009239	Sscub	XP_049958808_1	1:1 Mixed	FALSE	1	1	FALSE	0.0754939	NA	NA	0.000409814	0.0507648	0.000405296	7.20961e-05	0.0003332	0	1e-06	1	822	11	1	NA	NA	1	1	1	1	0	0	1	1	1	1	1	1	1	11	Polyneoptera	SingleCopy	Included	Excluded	Excluded	Included
OG0009240	Asimp	XP_067005088_2	1:1 Mixed	FALSE	0.5	1	FALSE	0.036764	1.6108	NA	1222.92	2.44277e-05	0.677424	0.267743	0.409681	-1.77789	0.295857	2	795	11	0.914007	0.0859929	NA	1	1	1	1	0	0	1	1	1	1	1	1	1	11	Polyneoptera	SingleCopy	Included	Excluded	Excluded	Included
OG0009240	Brsri	XP_063239669_1	1:1 Mixed	TRUE	5.43765e-06	0.000103315	FALSE	0.0605159	50.8813	NA	0.213215	0.17574	2.25889	2.16799	0.0908938	22.0428	0.162372	2	795	11	0.877584	0.122416	NA	1	1	1	1	0	0	1	1	1	1	1	1	1	11	Polyneoptera	SingleCopy	Included	Excluded	Excluded	Included
OG0009240	Csecu	XP_023720879_1	1:1 Mixed	FALSE	1	1	FALSE	0	0.580618	NA	0.197855	0.0551342	0.196139	0.0440906	0.152048	0	0.136857	2	795	11	0.868468	0.131532	NA	1	1	1	1	0	0	1	1	1	1	1	1	1	11	Polyneoptera	SingleCopy	Included	Excluded	Excluded	Included
OG0009240	Lmigr	egapxtmp_008205P1_p1	1:1 Mixed	FALSE	0.0268291	0.429266	FALSE	0.0967902	34.9868	NA	0.0239626	0.223004	0.0315648	0.0206252	0.0109396	5.19784	0.0267663	2	795	11	0.988543	0.0114575	NA	1	1	1	1	0	0	1	1	1	1	1	1	1	11	Polyneoptera	SingleCopy	Included	Excluded	Excluded	Included
OG0009240	n2	n2	1:1 Mixed	FALSE	0.131692	1	FALSE	0.0329352	5.66645	NA	0.338975	0.0683252	0.577404	0.389808	0.187596	2.13873	0.142723	2	795	11	0.908704	0.0912956	NA	1	1	1	1	0	0	1	1	1	1	1	1	1	11	Polyneoptera	SingleCopy	Included	Excluded	Excluded	Included
OG0009240	n3	n3	1:1 Mixed	TRUE	0.000639585	0.0108729	TRUE	1	13732.8	NA	0.0282087	10000000000	5.0193	5.01706	0.00223644	12.5639	0.0420066	2	795	11	0.957047	0.0429526	NA	1	1	1	1	0	0	1	1	1	1	1	1	1	11	Polyneoptera	SingleCopy	Included	Excluded	Excluded	Included
OG0009240	n4	n4	1:1 Mixed	TRUE	1.59969e-05	0.000287945	FALSE	0.066193	6453.61	NA	0.156913	0.191766	140.402	140.348	0.0545449	19.8942	0.116292	2	795	11	0.895005	0.104995	NA	1	1	1	1	0	0	1	1	1	1	1	1	1	11	Polyneoptera	SingleCopy	Included	Excluded	Excluded	Included
OG0009240	n5	n5	1:1 Mixed	FALSE	0.436796	1	FALSE	0.0155613	2.59459	NA	0.0441201	0.032835	0.0519586	0.00751609	0.0444425	0.0972414	0.0334635	2	795	11	0.988764	0.0112364	NA	1	1	1	1	0	0	1	1	1	1	1	1	1	11	Polyneoptera	SingleCopy	Included	Excluded	Excluded	Included
OG0009240	n6	n6	1:1 Mixed	FALSE	1	1	FALSE	0.0880041	NA	NA	0.00381719	0.0980373	0.00423496	0.00106069	0.00317427	0	0.00352069	1	795	11	1	NA	NA	1	1	1	1	0	0	1	1	1	1	1	1	1	11	Polyneoptera	SingleCopy	Included	Excluded	Excluded	Included
OG0009240	n7	n7	1:1 Mixed	FALSE	1	1	FALSE	0.367662	NA	NA	0.00186211	0.413564	0.00187259	0.00109105	0.000781545	0	0.00156748	1	795	11	1	NA	NA	1	1	1	1	0	0	1	1	1	1	1	1	1	11	Polyneoptera	SingleCopy	Included	Excluded	Excluded	Included
OG0009240	n8	n8	1:1 Mixed	FALSE	1	1	FALSE	2.61728e-13	NA	NA	0.000584549	0	0.000611754	1e-10	0.000611754	0	0.000632626	1	795	11	1	NA	NA	1	1	1	1	0	0	1	1	1	1	1	1	1	11	Polyneoptera	SingleCopy	Included	Excluded	Excluded	Included
OG0009240	n9	n9	1:1 Mixed	FALSE	1	1	FALSE	7.88264e-20	NA	NA	0.00240664	0	0.00252447	1e-10	0.00252447	0	0.00237098	1	795	11	1	NA	NA	1	1	1	1	0	0	1	1	1	1	1	1	1	11	Polyneoptera	SingleCopy	Included	Excluded	Excluded	Included
OG0009240	Pamer	XP_069684139_1	1:1 Mixed	FALSE	0.5	1	FALSE	0.0909704	1208.81	NA	0.0813617	0.0982104	2.01493	1.97349	0.0414426	-0.767431	0.0793268	2	795	11	0.989699	0.0103005	NA	1	1	1	1	0	0	1	1	1	1	1	1	1	11	Polyneoptera	SingleCopy	Included	Excluded	Excluded	Included
OG0009240	Samer	XP_046996123_1	1:1 Mixed	FALSE	1	1	FALSE	0	NA	NA	0.000709078	0	0.000727422	1e-10	0.000727422	0	0.000758933	1	795	11	1	NA	NA	1	1	1	1	0	0	1	1	1	1	1	1	1	11	Polyneoptera	SingleCopy	Included	Excluded	Excluded	Included
OG0009240	Scanc	XP_049784090_1	1:1 Mixed	FALSE	1	1	FALSE	0	NA	NA	0.00389425	0	0.00410625	1e-10	0.00410625	0	0.00364231	1	795	11	1	NA	NA	1	1	1	1	0	0	1	1	1	1	1	1	1	11	Polyneoptera	SingleCopy	Included	Excluded	Excluded	Included
OG0009240	Sgreg	XP_049864193_1	1:1 Mixed	FALSE	1	1	FALSE	0.0823412	NA	NA	0.00892605	0.0962269	0.00891598	0.00212363	0.00679236	0	0.00853603	1	795	11	1	NA	NA	1	1	1	1	0	0	1	1	1	1	1	1	1	11	Polyneoptera	SingleCopy	Included	Excluded	Excluded	Included
OG0009240	Snite	XP_049801649_1_p1	1:1 Mixed	FALSE	1	1	FALSE	4.32049e-20	NA	NA	0.00443707	0	0.00460584	1e-10	0.00460584	0	0.00443159	1	795	11	1	NA	NA	1	1	1	1	0	0	1	1	1	1	1	1	1	11	Polyneoptera	SingleCopy	Included	Excluded	Excluded	Included
OG0009240	Spice	XP_047114003_1	1:1 Mixed	FALSE	1	1	FALSE	0	NA	NA	0.00376609	0	0.00391331	1e-10	0.00391331	0	0.00338851	1	795	11	1	NA	NA	1	1	1	1	0	0	1	1	1	1	1	1	1	11	Polyneoptera	SingleCopy	Included	Excluded	Excluded	Included
OG0009240	Sscub	XP_049961810_1	1:1 Mixed	FALSE	1	1	FALSE	4.46975e-19	NA	NA	0.00169382	0	0.00178081	1e-10	0.00178081	0	0.00172232	1	795	11	1	NA	NA	1	1	1	1	0	0	1	1	1	1	1	1	1	11	Polyneoptera	SingleCopy	Included	Excluded	Excluded	Included
OG0009241	Asimp	XP_066993007_2	1:1 Mixed	FALSE	1	1	FALSE	0.0226244	0.542264	NA	0.575887	0.127393	0.757243	0.233421	0.523821	0	0.306584	2	767	11	0.721608	0.278392	NA	1	0	1	1	0	1	1	1	1	1	1	1	1	11	Polyneoptera	SingleCopy	Included	Excluded	Excluded	Included
OG0009241	Brsri	XP_063223965_1	1:1 Mixed	FALSE	1	1	FALSE	0	0.85602	NA	0.497147	0.210342	0.494648	0.247963	0.246685	0	0.408701	2	767	11	0.559175	0.440825	NA	1	0	1	1	0	1	1	1	1	1	1	1	1	11	Polyneoptera	SingleCopy	Included	Excluded	Excluded	Included
OG0009241	Glong	KAK7788604_1	1:1 Mixed	FALSE	1	1	FALSE	0	0.401174	NA	0.649788	0.162936	0.780326	0.269118	0.511208	0	0.384253	2	767	11	0.507372	0.492628	NA	1	0	1	1	0	1	1	1	1	1	1	1	1	11	Polyneoptera	SingleCopy	Included	Excluded	Excluded	Included
OG0009241	Lmigr	egapxtmp_008915P1_p1	1:1 Mixed	FALSE	0.5	1	FALSE	0	1.03745	NA	0.100229	0.0560556	0.109899	0.0189346	0.0909645	-0.00895354	0.0553236	2	767	11	0.924678	0.0753222	NA	1	0	1	1	0	1	1	1	1	1	1	1	1	11	Polyneoptera	SingleCopy	Included	Excluded	Excluded	Included
OG0009241	n2	n2	1:1 Mixed	FALSE	0.5	1	FALSE	0.000882541	20.4819	NA	1259.16	1.37769e-05	19.1756	14.5063	4.6693	-0.00763398	0.132462	2	767	11	0.943097	0.0569027	NA	1	0	1	1	0	1	1	1	1	1	1	1	1	11	Polyneoptera	SingleCopy	Included	Excluded	Excluded	Included
OG0009241	n3	n3	1:1 Mixed	FALSE	1	1	FALSE	0.00383119	0.135708	NA	2.5564	0.0263462	2.00342	0.244294	1.75913	0	0.319908	2	767	11	0.633725	0.366275	NA	1	0	1	1	0	1	1	1	1	1	1	1	1	11	Polyneoptera	SingleCopy	Included	Excluded	Excluded	Included
OG0009241	n4	n4	1:1 Mixed	FALSE	0.43282	1	TRUE	10000000000	NA	NA	0.013451	25250.4	0.0112904	0.0112904	1e-10	0.10772	0.0461565	1	767	11	1	NA	NA	1	0	1	1	0	1	1	1	1	1	1	1	1	11	Polyneoptera	SingleCopy	Included	Excluded	Excluded	Included
OG0009241	n5	n5	1:1 Mixed	FALSE	1	1	FALSE	0.333188	NA	NA	0.00100027	0.394451	0.00106411	0.000500351	0.000563759	0	0.00105975	1	767	11	1	NA	NA	1	0	1	1	0	1	1	1	1	1	1	1	1	11	Polyneoptera	SingleCopy	Included	Excluded	Excluded	Included
OG0009241	n6	n6	1:1 Mixed	FALSE	1	1	FALSE	0.0659917	NA	NA	0.0032082	0.0727739	0.00334134	0.000499545	0.00284179	0	0.00356218	1	767	11	1	NA	NA	1	0	1	1	0	1	1	1	1	1	1	1	1	11	Polyneoptera	SingleCopy	Included	Excluded	Excluded	Included
OG0009241	n7	n7	1:1 Mixed	FALSE	0.31093	1	TRUE	2.03755e+12	NA	NA	0.000499929	10000000000	0.000500293	0.000500293	1e-10	0.594844	0.000497438	1	767	11	1	NA	NA	1	0	1	1	0	1	1	1	1	1	1	1	1	11	Polyneoptera	SingleCopy	Included	Excluded	Excluded	Included
OG0009241	n8	n8	1:1 Mixed	FALSE	1	1	FALSE	1.85333e-13	NA	NA	0.000494724	0	0.000454356	1e-10	0.000454356	0	0.000477852	1	767	11	1	NA	NA	1	0	1	1	0	1	1	1	1	1	1	1	1	11	Polyneoptera	SingleCopy	Included	Excluded	Excluded	Included
OG0009241	n9	n9	1:1 Mixed	FALSE	1	1	FALSE	0	0.0306371	NA	1259.16	1.33183e-05	4.14696	0.0589866	4.08798	0	0.117626	2	767	11	0.823191	0.176809	NA	1	0	1	1	0	1	1	1	1	1	1	1	1	11	Polyneoptera	SingleCopy	Included	Excluded	Excluded	Included
OG0009241	Pamer	XP_069691081_1	1:1 Mixed	FALSE	0.0917057	1	FALSE	0	0.411463	197.621	0.554378	0.198524	16.2822	15.9785	0.303694	2.82325	0.335117	3	767	11	0.45483	0.44615	0.0990192	1	0	1	1	0	1	1	1	1	1	1	1	1	11	Polyneoptera	SingleCopy	Included	Excluded	Excluded	Included
OG0009241	Samer	XP_046995789_1	1:1 Mixed	FALSE	1	1	FALSE	8.85177e-14	NA	NA	0.00113464	0	0.00113112	1e-10	0.00113112	0	0.00122572	1	767	11	1	NA	NA	1	0	1	1	0	1	1	1	1	1	1	1	1	11	Polyneoptera	SingleCopy	Included	Excluded	Excluded	Included
OG0009241	Scanc	XP_049778446_1	1:1 Mixed	FALSE	1	1	FALSE	0.068099	NA	NA	0.00650452	0.0717042	0.00651797	0.0010008	0.00551716	0	0.00650778	1	767	11	1	NA	NA	1	0	1	1	0	1	1	1	1	1	1	1	1	11	Polyneoptera	SingleCopy	Included	Excluded	Excluded	Included
OG0009241	Sgreg	XP_049858942_1	1:1 Mixed	FALSE	1	1	FALSE	0.0345508	NA	NA	0.0117905	0.0365691	0.0118701	0.00100039	0.0108697	0	0.0107745	1	767	11	1	NA	NA	1	0	1	1	0	1	1	1	1	1	1	1	1	11	Polyneoptera	SingleCopy	Included	Excluded	Excluded	Included
OG0009241	Snite	XP_049810814_1_p1	1:1 Mixed	FALSE	1	1	FALSE	0.0487301	NA	NA	0.00851288	0.0525234	0.00870757	0.00100042	0.00770715	0	0.00805206	1	767	11	1	NA	NA	1	0	1	1	0	1	1	1	1	1	1	1	1	11	Polyneoptera	SingleCopy	Included	Excluded	Excluded	Included
OG0009241	Spice	XP_047113681_1	1:1 Mixed	FALSE	1	1	FALSE	0.0694904	NA	NA	0.00317986	0.0734823	0.00319849	0.00049958	0.00269891	0	0.00322743	1	767	11	1	NA	NA	1	0	1	1	0	1	1	1	1	1	1	1	1	11	Polyneoptera	SingleCopy	Included	Excluded	Excluded	Included
OG0009241	Sscub	XP_049959399_1	1:1 Mixed	FALSE	1	1	FALSE	6.33726e-14	NA	NA	0.00142492	0	0.0014643	1e-10	0.0014643	0	0.00126836	1	767	11	1	NA	NA	1	0	1	1	0	1	1	1	1	1	1	1	1	11	Polyneoptera	SingleCopy	Included	Excluded	Excluded	Included
OG0009242	Asimp	XP_067005121_2	1:1 Mixed	FALSE	1	1	FALSE	0	0.120021	NA	1246.27	9.59756e-05	3.06432	0.570638	2.49368	0	0.621144	2	822	11	0.378309	0.621691	NA	1	1	1	1	0	0	1	1	1	1	1	1	1	11	Polyneoptera	SingleCopy	Included	Excluded	Excluded	Included
OG0009242	Brsri	XP_063229630_1	1:1 Mixed	FALSE	1	1	FALSE	5.58346e-05	0.068967	NA	1246.4	0.000128039	5.65988	0.755644	4.90423	0	0.813953	2	822	11	0.271738	0.728262	NA	1	1	1	1	0	0	1	1	1	1	1	1	1	11	Polyneoptera	SingleCopy	Included	Excluded	Excluded	Included
OG0009242	Csecu	XP_033606334_1	1:1 Mixed	FALSE	1	1	FALSE	0.026213	0.472354	NA	0.570633	0.145681	0.642577	0.234082	0.408495	0	0.348496	2	822	11	0.639939	0.360061	NA	1	1	1	1	0	0	1	1	1	1	1	1	1	11	Polyneoptera	SingleCopy	Included	Excluded	Excluded	Included
OG0009242	Lmigr	egapxtmp_008896P1_p1	1:1 Mixed	FALSE	0.46012	1	TRUE	2.85838	NA	NA	0.0572707	10000000000	0.0620127	0.0556629	0.00634979	0.0442367	0.104612	1	822	11	1	NA	NA	1	1	1	1	0	0	1	1	1	1	1	1	1	11	Polyneoptera	SingleCopy	Included	Excluded	Excluded	Included
OG0009242	n2	n2	1:1 Mixed	FALSE	1	1	FALSE	0	0.0693309	NA	1246.03	3.25326e-05	5.19929	0.295059	4.90423	0	0.15903	2	822	11	0.717041	0.282959	NA	1	1	1	1	0	0	1	1	1	1	1	1	1	11	Polyneoptera	SingleCopy	Included	Excluded	Excluded	Included
OG0009242	n3	n3	1:1 Mixed	FALSE	1	1	FALSE	3.10896e-06	NA	NA	15.7051	0.000538088	980.856	0.00935196	980.847	0	0.0602284	1	822	11	1	NA	NA	1	1	1	1	0	0	1	1	1	1	1	1	1	11	Polyneoptera	SingleCopy	Included	Excluded	Excluded	Included
OG0009242	n4	n4	1:1 Mixed	FALSE	1	1	FALSE	0.00712829	0.204089	NA	1246.25	9.08391e-05	6.15644	1.25221	4.90423	0	0.586397	2	822	11	0.613484	0.386516	NA	1	1	1	1	0	0	1	1	1	1	1	1	1	11	Polyneoptera	SingleCopy	Included	Excluded	Excluded	Included
OG0009242	n5	n5	1:1 Mixed	FALSE	0.00289368	0.05498	FALSE	0.133756	378.832	NA	0.240907	0.234147	14.1163	14.0065	0.109866	9.57554	0.171362	2	822	11	0.890583	0.109417	NA	1	1	1	1	0	0	1	1	1	1	1	1	1	11	Polyneoptera	SingleCopy	Included	Excluded	Excluded	Included
OG0009242	n6	n6	1:1 Mixed	FALSE	0.481543	1	FALSE	1.29025	NA	NA	0.00378738	0.998179	0.00368666	0.00294292	0.000743738	0.0111164	0.0044514	1	822	11	1	NA	NA	1	1	1	1	0	0	1	1	1	1	1	1	1	11	Polyneoptera	SingleCopy	Included	Excluded	Excluded	Included
OG0009242	n7	n7	1:1 Mixed	FALSE	1	1	FALSE	0.0164393	NA	NA	0.00115677	0	0.00120747	5.79539e-05	0.00114951	0	0.00140261	1	822	11	1	NA	NA	1	1	1	1	0	0	1	1	1	1	1	1	1	11	Polyneoptera	SingleCopy	Included	Excluded	Excluded	Included
OG0009242	n8	n8	1:1 Mixed	FALSE	0.382868	1	FALSE	1.49474	NA	NA	0.00642819	1.46167	0.00645178	0.00529639	0.00115539	0.269674	0.00629306	1	822	11	1	NA	NA	1	1	1	1	0	0	1	1	1	1	1	1	1	11	Polyneoptera	SingleCopy	Included	Excluded	Excluded	Included
OG0009242	n9	n9	1:1 Mixed	FALSE	1	1	FALSE	0.492811	NA	NA	0.00290946	0.49557	0.00289954	0.00174497	0.00115457	0	0.00289721	1	822	11	1	NA	NA	1	1	1	1	0	0	1	1	1	1	1	1	1	11	Polyneoptera	SingleCopy	Included	Excluded	Excluded	Included
OG0009242	Pamer	XP_069690384_1	1:1 Mixed	FALSE	0.311638	1	FALSE	0.0700656	70.5406	NA	0.777859	0.121281	21.0024	20.4907	0.511663	0.591088	0.408511	2	822	11	0.815692	0.184308	NA	1	1	1	1	0	0	1	1	1	1	1	1	1	11	Polyneoptera	SingleCopy	Included	Excluded	Excluded	Included
OG0009242	Samer	XP_046995711_1	1:1 Mixed	FALSE	0.0756893	1	TRUE	6.27411e+17	NA	NA	0.00324886	10000000000	0.00325262	0.00325262	1e-10	3.19003	0.00329346	1	822	11	1	NA	NA	1	1	1	1	0	0	1	1	1	1	1	1	1	11	Polyneoptera	SingleCopy	Included	Excluded	Excluded	Included
OG0009242	Scanc	XP_049778091_1	1:1 Mixed	FALSE	1	1	FALSE	0.413332	NA	NA	0.0134374	0.406503	0.0134883	0.00754007	0.00594826	0	0.013176	1	822	11	1	NA	NA	1	1	1	1	0	0	1	1	1	1	1	1	1	11	Polyneoptera	SingleCopy	Included	Excluded	Excluded	Included
OG0009242	Sgreg	XP_049859308_1	1:1 Mixed	FALSE	0.00668245	0.120284	FALSE	0	13.215	NA	0.0165356	0.557077	0.0194716	0.013204	0.00626756	7.92421	0.0155889	2	822	11	0.948018	0.0519821	NA	1	1	1	1	0	0	1	1	1	1	1	1	1	11	Polyneoptera	SingleCopy	Included	Excluded	Excluded	Included
OG0009242	Snite	XP_049807586_1_p1	1:1 Mixed	FALSE	1	1	FALSE	0.612394	NA	NA	0.00853556	0.626621	0.00840379	0.00548388	0.00291992	0	0.00836915	1	822	11	1	NA	NA	1	1	1	1	0	0	1	1	1	1	1	1	1	11	Polyneoptera	SingleCopy	Included	Excluded	Excluded	Included
OG0009242	Spice	XP_047110517_1	1:1 Mixed	FALSE	1	1	FALSE	0.603216	NA	NA	0.00823499	0.600687	0.00824877	0.00535441	0.00289436	0	0.00816678	1	822	11	1	NA	NA	1	1	1	1	0	0	1	1	1	1	1	1	1	11	Polyneoptera	SingleCopy	Included	Excluded	Excluded	Included
OG0009242	Sscub	XP_049958633_1	1:1 Mixed	FALSE	1	1	FALSE	0.381993	NA	NA	0.00501941	0.382131	0.00501667	0.00270644	0.00231024	0	0.00494954	1	822	11	1	NA	NA	1	1	1	1	0	0	1	1	1	1	1	1	1	11	Polyneoptera	SingleCopy	Included	Excluded	Excluded	Included
OG0009244	Asimp	XP_066992805_2	1:1 Mixed	FALSE	0.0411505	0.576107	FALSE	0.0356438	7228.99	NA	0.635723	0.140226	1343.83	1343.61	0.218356	4.36567	0.361429	2	822	11	0.71394	0.28606	NA	1	1	1	1	0	0	1	1	1	1	1	1	1	11	Polyneoptera	SingleCopy	Included	Excluded	Excluded	Included
OG0009244	Brsri	XP_063243943_1	1:1 Mixed	FALSE	0.0869568	1	FALSE	0.0941291	3.43109	NA	0.530558	0.232417	0.972456	0.715932	0.256524	2.92464	0.399843	2	822	11	0.747131	0.252869	NA	1	1	1	1	0	0	1	1	1	1	1	1	1	11	Polyneoptera	SingleCopy	Included	Excluded	Excluded	Included
OG0009244	Csecu	XP_023726064_1	1:1 Mixed	FALSE	0.0144338	0.216507	FALSE	0.29127	432.659	NA	0.316667	0.358496	17.6362	17.5519	0.0843232	6.41047	0.260982	2	822	11	0.838882	0.161118	NA	1	1	1	1	0	0	1	1	1	1	1	1	1	11	Polyneoptera	SingleCopy	Included	Excluded	Excluded	Included
OG0009244	Lmigr	egapxtmp_004666P1_p1	1:1 Mixed	FALSE	1	1	FALSE	0.114859	NA	NA	0.0558938	0.567339	0.0899944	0.0229229	0.0670715	0	0.0752154	1	822	11	1	NA	NA	1	1	1	1	0	0	1	1	1	1	1	1	1	11	Polyneoptera	SingleCopy	Included	Excluded	Excluded	Included
OG0009244	n2	n2	1:1 Mixed	TRUE	0.000354254	0.00637658	FALSE	0.221011	137.637	NA	0.201569	0.45118	3.43205	3.3784	0.0536551	13.7359	0.170004	2	822	11	0.847617	0.152383	NA	1	1	1	1	0	0	1	1	1	1	1	1	1	11	Polyneoptera	SingleCopy	Included	Excluded	Excluded	Included
OG0009244	n3	n3	1:1 Mixed	FALSE	0.120094	1	FALSE	0.0210586	4.05056	NA	0.107203	0.707344	0.230683	0.153119	0.0775637	2.31207	0.112686	2	822	11	0.840579	0.159421	NA	1	1	1	1	0	0	1	1	1	1	1	1	1	11	Polyneoptera	SingleCopy	Included	Excluded	Excluded	Included
OG0009244	n4	n4	1:1 Mixed	TRUE	4.18652e-06	7.95438e-05	FALSE	0.00984883	112.798	NA	1174.24	5.13056e-05	14.0231	13.8969	0.126239	22.5637	0.313675	2	822	11	0.672072	0.327928	NA	1	1	1	1	0	0	1	1	1	1	1	1	1	11	Polyneoptera	SingleCopy	Included	Excluded	Excluded	Included
OG0009244	n5	n5	1:1 Mixed	FALSE	0.00476386	0.0809856	FALSE	0.0558189	7.43902	NA	0.121628	0.256738	0.111107	0.0932737	0.0178329	8.5913	0.0918696	2	822	11	0.76948	0.23052	NA	1	1	1	1	0	0	1	1	1	1	1	1	1	11	Polyneoptera	SingleCopy	Included	Excluded	Excluded	Included
OG0009244	n6	n6	1:1 Mixed	FALSE	1	1	TRUE	0	NA	NA	0.000736835	10000000000	4.4454e-16	1e-10	1e-10	0	0.00182282	1	822	11	1	NA	NA	1	1	1	1	0	0	1	1	1	1	1	1	1	11	Polyneoptera	SingleCopy	Included	Excluded	Excluded	Included
OG0009244	n7	n7	1:1 Mixed	FALSE	1	1	FALSE	9.29304e-50	NA	NA	0.00297141	0	0.00296245	1e-10	0.00296245	0	0.00290906	1	822	11	1	NA	NA	1	1	1	1	0	0	1	1	1	1	1	1	1	11	Polyneoptera	SingleCopy	Included	Excluded	Excluded	Included
OG0009244	n8	n8	1:1 Mixed	FALSE	1	1	FALSE	0.674913	NA	NA	0.00633395	0.641003	0.00634419	0.00423525	0.00210894	0	0.00610882	1	822	11	1	NA	NA	1	1	1	1	0	0	1	1	1	1	1	1	1	11	Polyneoptera	SingleCopy	Included	Excluded	Excluded	Included
OG0009244	n9	n9	1:1 Mixed	FALSE	1	1	FALSE	0.32733	NA	NA	0.00137876	0.311618	0.00137807	0.000679955	0.000698116	0	0.00136912	1	822	11	1	NA	NA	1	1	1	1	0	0	1	1	1	1	1	1	1	11	Polyneoptera	SingleCopy	Included	Excluded	Excluded	Included
OG0009244	Pamer	XP_069705343_1	1:1 Mixed	FALSE	0.0874974	1	FALSE	0	2.03553	NA	0.180945	0.302954	0.267086	0.15213	0.114956	2.91281	0.179456	2	822	11	0.781508	0.218492	NA	1	1	1	1	0	0	1	1	1	1	1	1	1	11	Polyneoptera	SingleCopy	Included	Excluded	Excluded	Included
OG0009244	Samer	XP_046991084_1	1:1 Mixed	FALSE	1	1	FALSE	0.656725	NA	NA	0.00206046	0.626116	0.00206083	0.00136322	0.000697614	0	0.00206259	1	822	11	1	NA	NA	1	1	1	1	0	0	1	1	1	1	1	1	1	11	Polyneoptera	SingleCopy	Included	Excluded	Excluded	Included
OG0009244	Scanc	XP_049771950_1	1:1 Mixed	FALSE	1	1	FALSE	0.705754	NA	NA	0.00920788	0.674389	0.00920542	0.00623593	0.00296948	0	0.00923331	1	822	11	1	NA	NA	1	1	1	1	0	0	1	1	1	1	1	1	1	11	Polyneoptera	SingleCopy	Included	Excluded	Excluded	Included
OG0009244	Sgreg	XP_049856390_1	1:1 Mixed	FALSE	1	1	FALSE	0.32999	NA	NA	0.0137984	0.284416	0.0145356	0.00720144	0.00733417	0	0.0126646	1	822	11	1	NA	NA	1	1	1	1	0	0	1	1	1	1	1	1	1	11	Polyneoptera	SingleCopy	Included	Excluded	Excluded	Included
OG0009244	Snite	XP_049800169_1_p1	1:1 Mixed	FALSE	1	1	FALSE	0.314395	NA	NA	0.00534165	0.299234	0.00534874	0.00258524	0.00276349	0	0.00535179	1	822	11	1	NA	NA	1	1	1	1	0	0	1	1	1	1	1	1	1	11	Polyneoptera	SingleCopy	Included	Excluded	Excluded	Included
OG0009244	Spice	XP_047105553_1	1:1 Mixed	FALSE	1	1	FALSE	0.331842	NA	NA	0.00145209	0.317243	0.00145206	0.000721429	0.000730627	0	0.00144893	1	822	11	1	NA	NA	1	1	1	1	0	0	1	1	1	1	1	1	1	11	Polyneoptera	SingleCopy	Included	Excluded	Excluded	Included
OG0009244	Sscub	XP_049948829_1	1:1 Mixed	FALSE	0.00705263	0.112842	TRUE	1.69106e+17	NA	NA	0.000675652	10000000000	0.000676436	0.000676436	1e-10	7.81803	0.000677272	1	822	11	1	NA	NA	1	1	1	1	0	0	1	1	1	1	1	1	1	11	Polyneoptera	SingleCopy	Included	Excluded	Excluded	Included
OG0009245	Asimp	XP_067005404_1	1:1 Mixed	FALSE	1	1	TRUE	0.227937	NA	NA	0.0182013	10000000000	0.0514506	0.0195132	0.0319374	0	0.125178	1	147	11	1	NA	NA	0	1	0	1	1	1	1	1	1	1	1	1	1	11	Polyneoptera	SingleCopy	Included	Excluded	Excluded	Included
OG0009245	Csecu	XP_023713651_1	1:1 Mixed	FALSE	1	1	FALSE	0.0141787	NA	NA	0.909999	0.00998297	0.601039	0.0220066	0.579033	0	0.147319	1	147	11	1	NA	NA	0	1	0	1	1	1	1	1	1	1	1	1	1	11	Polyneoptera	SingleCopy	Included	Excluded	Excluded	Included
OG0009245	Gbima	GLH13604_1_p1	1:1 Mixed	FALSE	1	1	FALSE	8.28349e-16	NA	NA	0.0121058	0	0.0123489	1e-10	0.0123489	0	0.00329747	1	147	11	1	NA	NA	0	1	0	1	1	1	1	1	1	1	1	1	1	11	Polyneoptera	SingleCopy	Included	Excluded	Excluded	Included
OG0009245	Glong	KAK7865679_1	1:1 Mixed	FALSE	1	1	FALSE	1	NA	NA	0	1	0	1e-10	1e-10	0	0.00871501	1	147	11	1	NA	NA	0	1	0	1	1	1	1	1	1	1	1	1	1	11	Polyneoptera	SingleCopy	Included	Excluded	Excluded	Included
OG0009245	Lmigr	egapxtmp_018763P1_p1	1:1 Mixed	FALSE	1	1	FALSE	0.0190436	NA	NA	0.0984504	0.0203133	0.0955806	0.00464206	0.0909385	0	0.0524442	1	147	11	1	NA	NA	0	1	0	1	1	1	1	1	1	1	1	1	1	11	Polyneoptera	SingleCopy	Included	Excluded	Excluded	Included
OG0009245	n2	n2	1:1 Mixed	FALSE	1	1	FALSE	0.0114835	NA	NA	0.89619	0.0147941	1.04905	0.0313266	1.01772	0	0.205833	1	147	11	1	NA	NA	0	1	0	1	1	1	1	1	1	1	1	1	1	11	Polyneoptera	SingleCopy	Included	Excluded	Excluded	Included
OG0009245	n3	n3	1:1 Mixed	FALSE	0.314578	1	TRUE	0.0926702	109.293	NA	0.0102524	10000000000	0.022016	0.0181987	0.00381733	0.57562	0.0395707	2	147	11	0.984562	0.0154384	NA	0	1	0	1	1	1	1	1	1	1	1	1	1	11	Polyneoptera	SingleCopy	Included	Excluded	Excluded	Included
OG0009245	n4	n4	1:1 Mixed	FALSE	1	1	FALSE	0	0.125925	NA	0.984892	0.0248435	0.964463	0.0708303	0.893633	0	0.185896	2	147	11	0.765181	0.234819	NA	0	1	0	1	1	1	1	1	1	1	1	1	1	11	Polyneoptera	SingleCopy	Included	Excluded	Excluded	Included
OG0009245	n5	n5	1:1 Mixed	FALSE	0.5	1	FALSE	10000000000	NA	NA	0	1	4.08655e-16	1e-10	1e-10	-0.000730708	0.0308538	1	147	11	1	NA	NA	0	1	0	1	1	1	1	1	1	1	1	1	1	11	Polyneoptera	SingleCopy	Included	Excluded	Excluded	Included
OG0009245	Samer	XP_046980524_1	1:1 Mixed	FALSE	1	1	FALSE	0	NA	NA	0	1	1.45015e-17	1e-10	1e-10	0	1e-06	1	147	11	1	NA	NA	0	1	0	1	1	1	1	1	1	1	1	1	1	11	Polyneoptera	SingleCopy	Included	Excluded	Excluded	Included
OG0009245	Scanc	XP_049774739_1	1:1 Mixed	FALSE	1	1	FALSE	1.14724e-14	NA	NA	0.00459557	0	0.00453853	1e-10	0.00453853	0	0.0046029	1	147	11	1	NA	NA	0	1	0	1	1	1	1	1	1	1	1	1	1	11	Polyneoptera	SingleCopy	Included	Excluded	Excluded	Included
OG0009245	Sgreg	XP_049829709_1	1:1 Mixed	FALSE	1	1	FALSE	0	NA	NA	0.0093054	0	0.00922733	1e-10	0.00922733	0	0.00924182	1	147	11	1	NA	NA	0	1	0	1	1	1	1	1	1	1	1	1	1	11	Polyneoptera	SingleCopy	Included	Excluded	Excluded	Included
OG0009245	Snite	XP_049809669_1_p1	1:1 Mixed	FALSE	1	1	FALSE	1.56002e-14	NA	NA	0.00936861	0	0.00928367	1e-10	0.00928367	0	0.00925474	1	147	11	1	NA	NA	0	1	0	1	1	1	1	1	1	1	1	1	1	11	Polyneoptera	SingleCopy	Included	Excluded	Excluded	Included
OG0009245	Spice	XP_047114122_1	1:1 Mixed	FALSE	1	1	FALSE	0	NA	NA	0.00226802	0	0.00224645	1e-10	0.00224645	0	0.00229476	1	147	11	1	NA	NA	0	1	0	1	1	1	1	1	1	1	1	1	1	11	Polyneoptera	SingleCopy	Included	Excluded	Excluded	Included
OG0009245	Sscub	XP_049963473_1	1:1 Mixed	FALSE	0.206685	1	TRUE	126018329192107	NA	NA	0.00464269	10000000000	0.00466017	0.00466017	1e-10	1.30673	0.00460478	1	147	11	1	NA	NA	0	1	0	1	1	1	1	1	1	1	1	1	1	11	Polyneoptera	SingleCopy	Included	Excluded	Excluded	Included
OG0009246	Asimp	XP_066993089_2	1:1 Mixed	FALSE	1	1	FALSE	0.00422832	0.490972	NA	0.300694	0.111603	0.352431	0.0884001	0.264031	0	0.195862	2	360	11	0.760098	0.239902	NA	1	1	1	1	0	0	1	1	1	1	1	1	1	11	Polyneoptera	SingleCopy	Included	Excluded	Excluded	Included
OG0009246	Brsri	XP_063224127_1	1:1 Mixed	FALSE	1	1	FALSE	0.0299212	0.80229	NA	0.60819	0.0546006	0.640345	0.119281	0.521064	0	0.271736	2	360	11	0.931627	0.0683725	NA	1	1	1	1	0	0	1	1	1	1	1	1	1	11	Polyneoptera	SingleCopy	Included	Excluded	Excluded	Included
OG0009246	Csecu	XP_023727729_1	1:1 Mixed	FALSE	1	1	FALSE	0.568625	NA	NA	0.0546878	0.347314	0.0392612	0.0240047	0.0152565	0	0.0936484	1	360	11	1	NA	NA	1	1	1	1	0	0	1	1	1	1	1	1	1	11	Polyneoptera	SingleCopy	Included	Excluded	Excluded	Included
OG0009246	Lmigr	egapxtmp_010127P1_p1	1:1 Mixed	FALSE	1	1	FALSE	0.056623	NA	NA	0.0876036	0.0652809	0.0873178	0.0118276	0.0754901	0	0.0522696	1	360	11	1	NA	NA	1	1	1	1	0	0	1	1	1	1	1	1	1	11	Polyneoptera	SingleCopy	Included	Excluded	Excluded	Included
OG0009246	n2	n2	1:1 Mixed	FALSE	1	1	FALSE	0	0.412507	NA	0.279846	0.0628044	0.283677	0.0483495	0.235327	0	0.119881	2	360	11	0.82	0.18	NA	1	1	1	1	0	0	1	1	1	1	1	1	1	11	Polyneoptera	SingleCopy	Included	Excluded	Excluded	Included
OG0009246	n3	n3	1:1 Mixed	FALSE	0.0164423	0.295961	FALSE	0.573883	116.177	NA	0.0315136	0.709683	0.0366253	0.0349287	0.00169665	6.1551	0.037085	2	360	11	0.940606	0.059394	NA	1	1	1	1	0	0	1	1	1	1	1	1	1	11	Polyneoptera	SingleCopy	Included	Excluded	Excluded	Included
OG0009246	n4	n4	1:1 Mixed	FALSE	1	1	FALSE	0	0.335483	NA	0.474982	0.101101	0.48233	0.124381	0.357948	0	0.235408	2	360	11	0.625676	0.374324	NA	1	1	1	1	0	0	1	1	1	1	1	1	1	11	Polyneoptera	SingleCopy	Included	Excluded	Excluded	Included
OG0009246	n5	n5	1:1 Mixed	FALSE	0.0889732	1	FALSE	0	100000	NA	0.015	5.74213	0.0198302	0.019829	1.13737e-06	2.88091	0.0421402	2	360	11	0.936994	0.0630062	NA	1	1	1	1	0	0	1	1	1	1	1	1	1	11	Polyneoptera	SingleCopy	Included	Excluded	Excluded	Included
OG0009246	n6	n6	1:1 Mixed	FALSE	0.195707	1	TRUE	4.37149e+12	NA	NA	0.00305161	10000000000	0.00304679	0.00304679	1e-10	1.40569	0.00250633	1	360	11	1	NA	NA	1	1	1	1	0	0	1	1	1	1	1	1	1	11	Polyneoptera	SingleCopy	Included	Excluded	Excluded	Included
OG0009246	n8	n8	1:1 Mixed	FALSE	1	1	FALSE	0.347317	NA	NA	0.00208889	0.376262	0.00209396	0.00102618	0.00106778	0	0.0020645	1	360	11	1	NA	NA	1	1	1	1	0	0	1	1	1	1	1	1	1	11	Polyneoptera	SingleCopy	Included	Excluded	Excluded	Included
OG0009246	n9	n9	1:1 Mixed	FALSE	1	1	FALSE	8.83442e-14	NA	NA	0.000944744	0	0.000932905	1e-10	0.000932905	0	0.000976249	1	360	11	1	NA	NA	1	1	1	1	0	0	1	1	1	1	1	1	1	11	Polyneoptera	SingleCopy	Included	Excluded	Excluded	Included
OG0009246	Pamer	XP_069703326_1	1:1 Mixed	FALSE	1	1	FALSE	0.0334838	NA	NA	0.20677	0.0370201	0.229604	0.0194692	0.210134	0	0.102101	1	360	11	1	NA	NA	1	1	1	1	0	0	1	1	1	1	1	1	1	11	Polyneoptera	SingleCopy	Included	Excluded	Excluded	Included
OG0009246	Samer	XP_046993025_1	1:1 Mixed	FALSE	1	1	FALSE	0.352475	NA	NA	0.00207455	0.382377	0.0020808	0.0010274	0.0010534	0	0.002057	1	360	11	1	NA	NA	1	1	1	1	0	0	1	1	1	1	1	1	1	11	Polyneoptera	SingleCopy	Included	Excluded	Excluded	Included
OG0009246	Scanc	XP_049777163_1	1:1 Mixed	FALSE	1	1	FALSE	0.16915	NA	NA	0.00640298	0.183948	0.00644118	0.00205359	0.00438759	0	0.00624179	1	360	11	1	NA	NA	1	1	1	1	0	0	1	1	1	1	1	1	1	11	Polyneoptera	SingleCopy	Included	Excluded	Excluded	Included
OG0009246	Sgreg	XP_049858825_1	1:1 Mixed	FALSE	1	1	FALSE	0.170771	NA	NA	0.0191983	0.185485	0.0192865	0.00618899	0.0130975	0	0.01873	1	360	11	1	NA	NA	1	1	1	1	0	0	1	1	1	1	1	1	1	11	Polyneoptera	SingleCopy	Included	Excluded	Excluded	Included
OG0009246	Snite	XP_049810217_1_p1	1:1 Mixed	FALSE	1	1	FALSE	0.0600688	NA	NA	0.00742464	0.0646686	0.00745996	0.00106322	0.00639674	0	0.00782411	1	360	11	1	NA	NA	1	1	1	1	0	0	1	1	1	1	1	1	1	11	Polyneoptera	SingleCopy	Included	Excluded	Excluded	Included
OG0009246	Spice	XP_047110929_1	1:1 Mixed	FALSE	1	1	FALSE	0.708966	NA	NA	0.00620342	0.768992	0.00621513	0.00411665	0.00209847	0	0.00618446	1	360	11	1	NA	NA	1	1	1	1	0	0	1	1	1	1	1	1	1	11	Polyneoptera	SingleCopy	Included	Excluded	Excluded	Included
OG0009246	Sscub	XP_049957420_1	1:1 Mixed	FALSE	1	1	FALSE	0.351561	NA	NA	0.00627173	0.381533	0.00629084	0.00310202	0.00318881	0	0.00621002	1	360	11	1	NA	NA	1	1	1	1	0	0	1	1	1	1	1	1	1	11	Polyneoptera	SingleCopy	Included	Excluded	Excluded	Included
OG0009248	Asimp	XP_066993305_1	1:1 Mixed	FALSE	1	1	FALSE	0.00889567	0.725594	NA	0.935786	0.0122507	0.506981	0.0927857	0.414195	0	0.19151	2	721	11	0.938393	0.0616067	NA	1	1	1	1	0	0	1	1	1	1	1	1	1	11	Polyneoptera	SingleCopy	Included	Excluded	Excluded	Included
OG0009248	Brsri	XP_063223415_1	1:1 Mixed	TRUE	0.000711938	0.011391	FALSE	0.0599761	640.147	NA	0.0762927	0.279099	6.16032	6.11542	0.0449033	12.3514	0.0799647	2	721	11	0.949708	0.0502924	NA	1	1	1	1	0	0	1	1	1	1	1	1	1	11	Polyneoptera	SingleCopy	Included	Excluded	Excluded	Included
OG0009248	Csecu	XP_023721506_1	1:1 Mixed	FALSE	1	1	FALSE	0	0.494882	NA	0.232428	0.0300359	0.247942	0.0367565	0.211186	0	0.150449	2	721	11	0.916714	0.0832856	NA	1	1	1	1	0	0	1	1	1	1	1	1	1	11	Polyneoptera	SingleCopy	Included	Excluded	Excluded	Included
OG0009248	Lmigr	egapxtmp_015496P1_p1	1:1 Mixed	FALSE	0.245487	1	FALSE	0	1.70879	NA	0.0603864	0.0789057	0.0756538	0.0196745	0.0559793	0.999529	0.0504312	2	721	11	0.951293	0.0487067	NA	1	1	1	1	0	0	1	1	1	1	1	1	1	11	Polyneoptera	SingleCopy	Included	Excluded	Excluded	Included
OG0009248	n2	n2	1:1 Mixed	FALSE	0.128483	1	FALSE	0	9.0742	NA	47.9037	0.000150447	1.07948	0.695959	0.383524	2.18504	0.110472	2	721	11	0.952643	0.047357	NA	1	1	1	1	0	0	1	1	1	1	1	1	1	11	Polyneoptera	SingleCopy	Included	Excluded	Excluded	Included
OG0009248	n3	n3	1:1 Mixed	TRUE	0.00188423	0.0282634	FALSE	0.00680977	12.7347	NA	0.126046	0.0988703	0.368757	0.291584	0.0771736	10.4238	0.0768537	2	721	11	0.930237	0.0697626	NA	1	1	1	1	0	0	1	1	1	1	1	1	1	11	Polyneoptera	SingleCopy	Included	Excluded	Excluded	Included
OG0009248	n4	n4	1:1 Mixed	FALSE	0.376206	1	TRUE	1.16334e+12	NA	NA	0.0009998	10000000000	0.000633097	0.000633097	1e-10	0.295231	0.000879348	1	721	11	1	NA	NA	1	1	1	1	0	0	1	1	1	1	1	1	1	11	Polyneoptera	SingleCopy	Included	Excluded	Excluded	Included
OG0009248	n5	n5	1:1 Mixed	TRUE	0	0	FALSE	0.133804	8845.02	NA	0.0372383	1.29353	7.2539	7.25045	0.00345214	129.077	0.0127745	2	721	11	0.943783	0.0562171	NA	1	1	1	1	0	0	1	1	1	1	1	1	1	11	Polyneoptera	SingleCopy	Included	Excluded	Excluded	Included
OG0009248	n6	n6	1:1 Mixed	FALSE	1	1	FALSE	0	NA	NA	0.00769539	0	0.00473314	1e-10	0.00473314	0	0.0194251	1	721	11	1	NA	NA	1	1	1	1	0	0	1	1	1	1	1	1	1	11	Polyneoptera	SingleCopy	Included	Excluded	Excluded	Included
OG0009248	n9	n9	1:1 Mixed	FALSE	1	1	TRUE	0.0236299	NA	NA	0.00626273	10000000000	0.0192677	0.00174817	0.0175195	0	0.0180189	1	721	11	1	NA	NA	1	1	1	1	0	0	1	1	1	1	1	1	1	11	Polyneoptera	SingleCopy	Included	Excluded	Excluded	Included
OG0009248	Pamer	XP_069694155_1	1:1 Mixed	FALSE	0.458565	1	FALSE	10000000000	NA	NA	0.0959011	0.0320193	0.00515356	0.00515356	1e-10	0.0472789	0.0829559	1	721	11	1	NA	NA	1	1	1	1	0	0	1	1	1	1	1	1	1	11	Polyneoptera	SingleCopy	Included	Excluded	Excluded	Included
OG0009248	Samer	XP_047004455_1	1:1 Mixed	FALSE	1	1	FALSE	0.0291873	NA	NA	0.00453927	0.0404316	0.00496726	0.000545044	0.00442222	0	0.00458943	1	721	11	1	NA	NA	1	1	1	1	0	0	1	1	1	1	1	1	1	11	Polyneoptera	SingleCopy	Included	Excluded	Excluded	Included
OG0009248	Scanc	XP_049765575_1	1:1 Mixed	FALSE	1	1	FALSE	0	0.00136794	NA	0.0149261	0	0.0104537	1e-10	0.0104537	0	0.0262432	2	721	11	1	0	NA	1	1	1	1	0	0	1	1	1	1	1	1	1	11	Polyneoptera	SingleCopy	Included	Excluded	Excluded	Included
OG0009248	Sgreg	XP_049836824_1	1:1 Mixed	FALSE	0.0350571	0.455742	FALSE	0	1214.49	NA	0.020822	0.00902187	0.240024	0.217993	0.0220313	4.67691	0.0172361	2	721	11	0.998071	0.00192934	NA	1	1	1	1	0	0	1	1	1	1	1	1	1	11	Polyneoptera	SingleCopy	Included	Excluded	Excluded	Included
OG0009248	Snite	XP_049790958_1_p1	1:1 Mixed	FALSE	0.0121179	0.169651	FALSE	0	6082.61	NA	0.00516793	0.0394412	0.243891	0.239552	0.00433887	6.75364	0.00570253	2	721	11	0.997851	0.00214949	NA	1	1	1	1	0	0	1	1	1	1	1	1	1	11	Polyneoptera	SingleCopy	Included	Excluded	Excluded	Included
OG0009248	Spice	XP_047121168_1	1:1 Mixed	FALSE	1	1	FALSE	0.0334141	NA	NA	0.00447113	0.0467012	0.0049434	0.000611266	0.00433213	0	0.00437826	1	721	11	1	NA	NA	1	1	1	1	0	0	1	1	1	1	1	1	1	11	Polyneoptera	SingleCopy	Included	Excluded	Excluded	Included
OG0009248	Sscub	XP_049939074_1	1:1 Mixed	FALSE	1	1	FALSE	0.0309694	NA	NA	0.00438591	0.0415592	0.00471607	0.000545425	0.00417065	0	0.00416499	1	721	11	1	NA	NA	1	1	1	1	0	0	1	1	1	1	1	1	1	11	Polyneoptera	SingleCopy	Included	Excluded	Excluded	Included
OG0009251	Asimp	XP_068081655_1	1:1 Mixed	FALSE	1	1	FALSE	0.000781868	0.095147	NA	1.04297	0.0373384	2.8464	0.170918	2.67548	0	0.251292	2	822	11	0.772751	0.227249	NA	1	1	0	1	0	1	1	1	1	1	1	1	1	11	Polyneoptera	SingleCopy	Included	Excluded	Excluded	Included
OG0009251	Brsri	XP_063216093_1	1:1 Mixed	FALSE	1	1	FALSE	0.00281388	0.0907321	NA	1249.87	3.59755e-05	4.82744	0.260582	4.56686	0	0.346544	2	822	11	0.806203	0.193797	NA	1	1	0	1	0	1	1	1	1	1	1	1	1	11	Polyneoptera	SingleCopy	Included	Excluded	Excluded	Included
OG0009251	Csecu	XP_033607422_1	1:1 Mixed	FALSE	1	1	FALSE	0	0.0419105	NA	1249.86	3.47744e-05	4.69885	0.188434	4.51042	0	0.257699	2	822	11	0.653183	0.346817	NA	1	1	0	1	0	1	1	1	1	1	1	1	1	11	Polyneoptera	SingleCopy	Included	Excluded	Excluded	Included
OG0009251	Glong	KAK7790265_1	1:1 Mixed	FALSE	1	1	FALSE	0.00607939	0.164568	NA	1249.85	3.14612e-05	4.80194	0.23508	4.56686	0	0.275738	2	822	11	0.925357	0.0746425	NA	1	1	0	1	0	1	1	1	1	1	1	1	1	11	Polyneoptera	SingleCopy	Included	Excluded	Excluded	Included
OG0009251	Lmigr	egapxtmp_001330P1_p1	1:1 Mixed	FALSE	0.339104	1	FALSE	0	1.97679	NA	0.0647002	0.223923	0.0813087	0.0333975	0.0479112	0.454282	0.054315	2	822	11	0.877313	0.122687	NA	1	1	0	1	0	1	1	1	1	1	1	1	1	11	Polyneoptera	SingleCopy	Included	Excluded	Excluded	Included
OG0009251	n2	n2	1:1 Mixed	FALSE	1	1	FALSE	0	0.0354622	NA	1249.78	1.15721e-05	4.628	0.0611435	4.56686	0	0.12575	2	822	11	0.868645	0.131355	NA	1	1	0	1	0	1	1	1	1	1	1	1	1	11	Polyneoptera	SingleCopy	Included	Excluded	Excluded	Included
OG0009251	n3	n3	1:1 Mixed	FALSE	1	1	FALSE	0.00369083	0.0895986	NA	1249.84	2.66161e-05	4.73694	0.170083	4.56686	0	0.231266	2	822	11	0.892132	0.107868	NA	1	1	0	1	0	1	1	1	1	1	1	1	1	11	Polyneoptera	SingleCopy	Included	Excluded	Excluded	Included
OG0009251	n4	n4	1:1 Mixed	FALSE	0.0265298	0.424476	FALSE	0.233729	1971.72	NA	0.0535554	0.215068	1.47167	1.44659	0.025084	5.21973	0.0525814	2	822	11	0.989941	0.0100588	NA	1	1	0	1	0	1	1	1	1	1	1	1	1	11	Polyneoptera	SingleCopy	Included	Excluded	Excluded	Included
OG0009251	n5	n5	1:1 Mixed	TRUE	0	0	FALSE	0	100000	NA	0.0367476	0.936482	4.24125	4.24099	0.000257209	122.596	0.035309	2	822	11	0.942633	0.0573671	NA	1	1	0	1	0	1	1	1	1	1	1	1	1	11	Polyneoptera	SingleCopy	Included	Excluded	Excluded	Included
OG0009251	n6	n6	1:1 Mixed	FALSE	1	1	FALSE	0	NA	NA	0.00282174	0.0472874	0.00273089	1e-10	0.00273089	0	0.00319116	1	822	11	1	NA	NA	1	1	0	1	0	1	1	1	1	1	1	1	1	11	Polyneoptera	SingleCopy	Included	Excluded	Excluded	Included
OG0009251	n7	n7	1:1 Mixed	FALSE	0.166924	1	FALSE	0.322855	2159.77	NA	0.0212358	0.641261	0.415755	0.413425	0.00233002	1.69732	0.0229789	2	822	11	0.971562	0.028438	NA	1	1	0	1	0	1	1	1	1	1	1	1	1	11	Polyneoptera	SingleCopy	Included	Excluded	Excluded	Included
OG0009251	n8	n8	1:1 Mixed	FALSE	0.308832	1	TRUE	0.000291226	90.1727	NA	0.00642124	10000000000	0.00113592	0.00113155	4.36596e-06	0.60604	0.0052007	2	822	11	1e-08	1	NA	1	1	0	1	0	1	1	1	1	1	1	1	1	11	Polyneoptera	SingleCopy	Included	Excluded	Excluded	Included
OG0009251	n9	n9	1:1 Mixed	FALSE	1	1	FALSE	0	0.028614	NA	1249.77	8.94851e-06	3.96562	0.0443551	3.92126	0	0.0678902	2	822	11	0.862463	0.137537	NA	1	1	0	1	0	1	1	1	1	1	1	1	1	11	Polyneoptera	SingleCopy	Included	Excluded	Excluded	Included
OG0009251	Samer	XP_046986919_1	1:1 Mixed	FALSE	0.00751947	0.135351	FALSE	0	2059.43	NA	0.00292098	0.410987	0.0140541	0.013373	0.000681023	7.69183	0.00310069	2	822	11	0.996683	0.00331744	NA	1	1	0	1	0	1	1	1	1	1	1	1	1	11	Polyneoptera	SingleCopy	Included	Excluded	Excluded	Included
OG0009251	Scanc	XP_049780691_1	1:1 Mixed	FALSE	0.0367277	0.550915	FALSE	0.0420701	52.523	NA	0.0155862	0.697682	0.0225583	0.0180257	0.00453263	4.58643	0.0160516	2	822	11	0.974437	0.025563	NA	1	1	0	1	0	1	1	1	1	1	1	1	1	11	Polyneoptera	SingleCopy	Included	Excluded	Excluded	Included
OG0009251	Sgreg	XP_049858576_1	1:1 Mixed	FALSE	1	1	FALSE	0.267778	NA	NA	0.0101593	0.283523	0.00836487	0.00363802	0.00472685	0	0.00949268	1	822	11	1	NA	NA	1	1	0	1	0	1	1	1	1	1	1	1	1	11	Polyneoptera	SingleCopy	Included	Excluded	Excluded	Included
OG0009251	Snite	XP_049795706_1_p1	1:1 Mixed	FALSE	1	1	FALSE	0.161463	NA	NA	0.00824558	0.150933	0.0071103	0.00225379	0.0048565	0	0.00757437	1	822	11	1	NA	NA	1	1	0	1	0	1	1	1	1	1	1	1	1	11	Polyneoptera	SingleCopy	Included	Excluded	Excluded	Included
OG0009251	Spice	XP_047104514_1	1:1 Mixed	FALSE	0.5	1	FALSE	0.365454	1.26811	NA	0.00877435	0.385326	0.00896592	0.00459314	0.00437278	-0.00863403	0.00835217	2	822	11	1	0	NA	1	1	0	1	0	1	1	1	1	1	1	1	1	11	Polyneoptera	SingleCopy	Included	Excluded	Excluded	Included
OG0009251	Sscub	XP_049963736_1	1:1 Mixed	FALSE	0.0240803	0.409364	FALSE	0	117.235	NA	0.00327146	0.0734001	0.00408905	0.0016695	0.00241955	5.4088	0.00273728	2	822	11	0.997952	0.00204773	NA	1	1	0	1	0	1	1	1	1	1	1	1	1	11	Polyneoptera	SingleCopy	Included	Excluded	Excluded	Included
OG0009253	Asimp	XP_066993640_2	1:1 Mixed	FALSE	0.5	1	FALSE	0.00451949	3.42542	NA	1121.59	0.000107344	25.4215	20.6386	4.78287	-0.000599277	0.550715	2	822	11	0.55977	0.44023	NA	1	1	1	1	0	0	1	1	1	1	1	1	1	11	Polyneoptera	SingleCopy	Included	Excluded	Excluded	Included
OG0009253	Brsri	XP_063231810_1	1:1 Mixed	FALSE	1	1	FALSE	0.00819597	1	NA	3.14916	0.0398287	9.61796	5.07098	4.54698	0	0.575458	2	822	11	0.614649	0.385351	NA	1	1	1	1	0	0	1	1	1	1	1	1	1	11	Polyneoptera	SingleCopy	Included	Excluded	Excluded	Included
OG0009253	Csecu	XP_023718343_1	1:1 Mixed	FALSE	1	1	FALSE	0.514423	NA	NA	0.212051	1.45051	0.30978	0.184341	0.125439	0	0.2758	1	822	11	1	NA	NA	1	1	1	1	0	0	1	1	1	1	1	1	1	11	Polyneoptera	SingleCopy	Included	Excluded	Excluded	Included
OG0009253	Lmigr	egapxtmp_002489P1_p1	1:1 Mixed	FALSE	1	1	FALSE	0.284662	NA	NA	0.0998026	0.308372	0.136942	0.0614173	0.075525	0	0.0680886	1	822	11	1	NA	NA	1	1	1	1	0	0	1	1	1	1	1	1	1	11	Polyneoptera	SingleCopy	Included	Excluded	Excluded	Included
OG0009253	n2	n2	1:1 Mixed	FALSE	1	1	FALSE	0.00246868	0.157863	NA	1121.38	4.82537e-05	5.38071	0.597837	4.78287	0	0.28414	2	822	11	0.734316	0.265684	NA	1	1	1	1	0	0	1	1	1	1	1	1	1	11	Polyneoptera	SingleCopy	Included	Excluded	Excluded	Included
OG0009253	n3	n3	1:1 Mixed	FALSE	0.5	1	FALSE	0.00228987	2.21311	NA	1121.3	2.50127e-05	8.18004	3.39717	4.78287	-0.00068193	0.113357	2	822	11	0.888574	0.111426	NA	1	1	1	1	0	0	1	1	1	1	1	1	1	11	Polyneoptera	SingleCopy	Included	Excluded	Excluded	Included
OG0009253	n4	n4	1:1 Mixed	FALSE	1	1	FALSE	0.000214524	1	NA	1.31173	0.145726	11.8208	7.03792	4.78287	0	0.561372	2	822	11	0.485013	0.514987	NA	1	1	1	1	0	0	1	1	1	1	1	1	1	11	Polyneoptera	SingleCopy	Included	Excluded	Excluded	Included
OG0009253	n5	n5	1:1 Mixed	FALSE	0.427297	1	FALSE	10000000000	NA	NA	0.0624163	0.505723	0.0280881	0.0280881	1e-10	0.122915	0.0852711	1	822	11	1	NA	NA	1	1	1	1	0	0	1	1	1	1	1	1	1	11	Polyneoptera	SingleCopy	Included	Excluded	Excluded	Included
OG0009253	n6	n6	1:1 Mixed	FALSE	0.490415	1	FALSE	1.49749	NA	NA	0.000792045	0.70839	0.000753028	0.000610354	0.000142674	0.00325353	0.00105045	1	822	11	1	NA	NA	1	1	1	1	0	0	1	1	1	1	1	1	1	11	Polyneoptera	SingleCopy	Included	Excluded	Excluded	Included
OG0009253	n7	n7	1:1 Mixed	FALSE	1	1	FALSE	0.387704	NA	NA	0.00703981	0.339566	0.00704411	0.00370182	0.00334229	0	0.00682357	1	822	11	1	NA	NA	1	1	1	1	0	0	1	1	1	1	1	1	1	11	Polyneoptera	SingleCopy	Included	Excluded	Excluded	Included
OG0009253	n8	n8	1:1 Mixed	FALSE	1	1	FALSE	1.89656e-13	NA	NA	0.000519209	0	0.000499168	1e-10	0.000499168	0	0.000240712	1	822	11	1	NA	NA	1	1	1	1	0	0	1	1	1	1	1	1	1	11	Polyneoptera	SingleCopy	Included	Excluded	Excluded	Included
OG0009253	Pamer	XP_069689502_1	1:1 Mixed	TRUE	1.5061e-05	0.000271098	FALSE	0.20666	500.686	NA	0.443281	0.297294	30.13	30.0447	0.0853141	20.0142	0.31243	2	822	11	0.754099	0.245901	NA	1	1	1	1	0	0	1	1	1	1	1	1	1	11	Polyneoptera	SingleCopy	Included	Excluded	Excluded	Included
OG0009253	Samer	XP_046986520_1	1:1 Mixed	FALSE	0.471743	1	FALSE	1.137	NA	NA	0.00502759	0.996506	0.00505492	0.003865	0.00118992	0.0240847	0.00500996	1	822	11	1	NA	NA	1	1	1	1	0	0	1	1	1	1	1	1	1	11	Polyneoptera	SingleCopy	Included	Excluded	Excluded	Included
OG0009253	Scanc	XP_049783867_1	1:1 Mixed	FALSE	1	1	FALSE	0.392038	NA	NA	0.0148751	0.342863	0.014912	0.00787785	0.0070341	0	0.0144535	1	822	11	1	NA	NA	1	1	1	1	0	0	1	1	1	1	1	1	1	11	Polyneoptera	SingleCopy	Included	Excluded	Excluded	Included
OG0009253	Sgreg	XP_049846042_1	1:1 Mixed	FALSE	1	1	FALSE	0.187656	NA	NA	0.00806187	0.170756	0.0080976	0.00282602	0.00527158	0	0.00730667	1	822	11	1	NA	NA	1	1	1	1	0	0	1	1	1	1	1	1	1	11	Polyneoptera	SingleCopy	Included	Excluded	Excluded	Included
OG0009253	Snite	XP_049804645_1_p1	1:1 Mixed	FALSE	1	1	FALSE	0.488347	NA	NA	0.0104847	0.427731	0.0104878	0.00610889	0.00437888	0	0.0104822	1	822	11	1	NA	NA	1	1	1	1	0	0	1	1	1	1	1	1	1	11	Polyneoptera	SingleCopy	Included	Excluded	Excluded	Included
OG0009253	Spice	XP_047104360_1	1:1 Mixed	FALSE	1	1	FALSE	0.194612	NA	NA	0.00467554	0.171138	0.00466715	0.00166761	0.00299954	0	0.00448624	1	822	11	1	NA	NA	1	1	1	1	0	0	1	1	1	1	1	1	1	11	Polyneoptera	SingleCopy	Included	Excluded	Excluded	Included
OG0009253	Sscub	XP_049955496_1	1:1 Mixed	FALSE	0.453426	1	FALSE	1.20994	NA	NA	0.00563497	1.07341	0.00568356	0.00440821	0.00127534	0.0578639	0.00586098	1	822	11	1	NA	NA	1	1	1	1	0	0	1	1	1	1	1	1	1	11	Polyneoptera	SingleCopy	Included	Excluded	Excluded	Included
OG0009256	Asimp	XP_068081547_1	1:1 Mixed	FALSE	0.5	1	FALSE	0.00163881	91.7319	NA	1595.32	7.01059e-06	10.6272	10.2368	0.390434	-0.815518	0.22449	2	188	11	0.915461	0.0845392	NA	0	1	1	1	0	1	1	1	1	1	1	1	1	11	Polyneoptera	SingleCopy	Included	Excluded	Excluded	Included
OG0009256	Csecu	XP_023707805_1	1:1 Mixed	FALSE	0.285911	1	FALSE	0.0120288	2.9835	NA	0.537498	0.0498965	0.690589	0.365436	0.325152	0.735485	0.219119	2	188	11	0.892156	0.107844	NA	0	1	1	1	0	1	1	1	1	1	1	1	1	11	Polyneoptera	SingleCopy	Included	Excluded	Excluded	Included
OG0009256	Glong	KAK7868777_1	1:1 Mixed	TRUE	3.6421e-05	0.000582736	FALSE	0.0314342	101.031	NA	0.0806406	0.134972	0.413773	0.384867	0.0289057	18.2569	0.0696289	2	188	11	0.961312	0.0386878	NA	0	1	1	1	0	1	1	1	1	1	1	1	1	11	Polyneoptera	SingleCopy	Included	Excluded	Excluded	Included
OG0009256	Lmigr	egapxtmp_014727P1_p1	1:1 Mixed	FALSE	1	1	FALSE	5.49227e-21	NA	NA	0.0280416	0	0.029597	1e-10	0.029597	0	0.0276925	1	188	11	1	NA	NA	0	1	1	1	0	1	1	1	1	1	1	1	1	11	Polyneoptera	SingleCopy	Included	Excluded	Excluded	Included
OG0009256	n2	n2	1:1 Mixed	FALSE	0.0233032	0.302941	FALSE	0	7.77535	NA	0.212305	0.241597	0.629906	0.515956	0.113951	5.47286	0.132033	2	188	11	0.827725	0.172275	NA	0	1	1	1	0	1	1	1	1	1	1	1	1	11	Polyneoptera	SingleCopy	Included	Excluded	Excluded	Included
OG0009256	n3	n3	1:1 Mixed	FALSE	0.0207109	0.289953	FALSE	0	75.5617	NA	0.154777	0.353372	0.187601	0.183374	0.00422656	5.70334	0.107377	2	188	11	0.830138	0.169862	NA	0	1	1	1	0	1	1	1	1	1	1	1	1	11	Polyneoptera	SingleCopy	Included	Excluded	Excluded	Included
OG0009256	n4	n4	1:1 Mixed	FALSE	1	1	FALSE	0	0.647422	NA	0.13072	0.121454	0.156301	0.0399476	0.116353	0	0.0985105	2	188	11	0.843118	0.156882	NA	0	1	1	1	0	1	1	1	1	1	1	1	1	11	Polyneoptera	SingleCopy	Included	Excluded	Excluded	Included
OG0009256	n6	n6	1:1 Mixed	FALSE	1	1	FALSE	5.43194e-14	NA	NA	0.00223476	0	0.0022451	1e-10	0.0022451	0	0.00173948	1	188	11	1	NA	NA	0	1	1	1	0	1	1	1	1	1	1	1	1	11	Polyneoptera	SingleCopy	Included	Excluded	Excluded	Included
OG0009256	n7	n7	1:1 Mixed	FALSE	1	1	FALSE	6.52249e-14	NA	NA	0.00233285	0	0.00245745	1e-10	0.00245745	0	0.00223656	1	188	11	1	NA	NA	0	1	1	1	0	1	1	1	1	1	1	1	1	11	Polyneoptera	SingleCopy	Included	Excluded	Excluded	Included
OG0009256	Pamer	XP_069689054_1	1:1 Mixed	FALSE	0.0116821	0.175231	FALSE	0	9.24911	NA	0.175715	0.803638	0.40256	0.358185	0.0443756	6.82556	0.240346	2	188	11	0.741827	0.258173	NA	0	1	1	1	0	1	1	1	1	1	1	1	1	11	Polyneoptera	SingleCopy	Included	Excluded	Excluded	Included
OG0009256	Samer	XP_046995973_1	1:1 Mixed	FALSE	0.5	1	FALSE	2.07317	NA	NA	0	1	3.66265e-16	1e-10	1e-10	-0.0053091	1e-06	1	188	11	1	NA	NA	0	1	1	1	0	1	1	1	1	1	1	1	1	11	Polyneoptera	SingleCopy	Included	Excluded	Excluded	Included
OG0009256	Scanc	XP_049782597_1	1:1 Mixed	FALSE	1	1	FALSE	2.33298e-14	NA	NA	0.00483551	0	0.00522735	1e-10	0.00522735	0	0.00498366	1	188	11	1	NA	NA	0	1	1	1	0	1	1	1	1	1	1	1	1	11	Polyneoptera	SingleCopy	Included	Excluded	Excluded	Included
OG0009256	Sgreg	XP_049863756_1	1:1 Mixed	FALSE	1	1	FALSE	3.36509e-16	NA	NA	0.0171814	0	0.0182009	1e-10	0.0182009	0	0.0157776	1	188	11	1	NA	NA	0	1	1	1	0	1	1	1	1	1	1	1	1	11	Polyneoptera	SingleCopy	Included	Excluded	Excluded	Included
OG0009256	Snite	XP_049811517_1_p1	1:1 Mixed	FALSE	1	1	FALSE	0	NA	NA	0.00985692	0	0.0102442	1e-10	0.0102442	0	0.00900571	1	188	11	1	NA	NA	0	1	1	1	0	1	1	1	1	1	1	1	1	11	Polyneoptera	SingleCopy	Included	Excluded	Excluded	Included
OG0009256	Spice	XP_047122037_1	1:1 Mixed	FALSE	1	1	FALSE	3.16489e-14	NA	NA	0.00467578	0	0.00489734	1e-10	0.00489734	0	0.00446982	1	188	11	1	NA	NA	0	1	1	1	0	1	1	1	1	1	1	1	1	11	Polyneoptera	SingleCopy	Included	Excluded	Excluded	Included
OG0009256	Sscub	XP_049959892_1	1:1 Mixed	FALSE	1	1	FALSE	0.13391	NA	NA	0	1	6.64416e-17	1e-10	1e-10	0	1e-06	1	188	11	1	NA	NA	0	1	1	1	0	1	1	1	1	1	1	1	1	11	Polyneoptera	SingleCopy	Included	Excluded	Excluded	Included
OG0009259	Asimp	XP_066993747_1	1:1 Mixed	FALSE	0.00452589	0.0769402	FALSE	0.145127	8.3923	NA	0.287621	0.289221	0.61729	0.501755	0.115535	8.69239	0.276815	2	822	11	0.861961	0.138039	NA	1	1	1	1	0	0	1	1	1	1	1	1	1	11	Polyneoptera	SingleCopy	Included	Excluded	Excluded	Included
OG0009259	Brsri	XP_063233432_1	1:1 Mixed	TRUE	3.30435e-05	0.000594783	FALSE	0.401248	61.3636	NA	0.163254	0.89789	0.688771	0.673099	0.0156726	18.4505	0.192356	2	822	11	0.798366	0.201634	NA	1	1	1	1	0	0	1	1	1	1	1	1	1	11	Polyneoptera	SingleCopy	Included	Excluded	Excluded	Included
OG0009259	Csecu	XP_023707585_1	1:1 Mixed	FALSE	1	1	FALSE	0.156393	NA	NA	0.138805	0.177143	0.14243	0.0492869	0.0931432	0	0.140099	1	822	11	1	NA	NA	1	1	1	1	0	0	1	1	1	1	1	1	1	11	Polyneoptera	SingleCopy	Included	Excluded	Excluded	Included
OG0009259	Lmigr	egapxtmp_009050P1_p1	1:1 Mixed	FALSE	0.0388767	0.58315	FALSE	0.146767	822.964	NA	0.10016	0.167538	3.76024	3.70235	0.0578898	4.47598	0.0879249	2	822	11	0.977206	0.0227943	NA	1	1	1	1	0	0	1	1	1	1	1	1	1	11	Polyneoptera	SingleCopy	Included	Excluded	Excluded	Included
OG0009259	n2	n2	1:1 Mixed	FALSE	0.00958624	0.15338	FALSE	0.0829898	8.46592	NA	0.175875	0.212111	0.328342	0.253158	0.075184	7.21409	0.141025	2	822	11	0.891184	0.108816	NA	1	1	1	1	0	0	1	1	1	1	1	1	1	11	Polyneoptera	SingleCopy	Included	Excluded	Excluded	Included
OG0009259	n3	n3	1:1 Mixed	FALSE	1	1	FALSE	0.00157293	0.0142566	NA	1178.4	1.61103e-05	5.87536	0.0539145	5.82144	0	0.265209	2	822	11	0.908204	0.0917961	NA	1	1	1	1	0	0	1	1	1	1	1	1	1	11	Polyneoptera	SingleCopy	Included	Excluded	Excluded	Included
OG0009259	n4	n4	1:1 Mixed	TRUE	2.67454e-06	5.08162e-05	FALSE	0.186125	13.8478	NA	0.47778	0.444855	1.98139	1.86948	0.111905	23.4564	0.39529	2	822	11	0.652209	0.347791	NA	1	1	1	1	0	0	1	1	1	1	1	1	1	11	Polyneoptera	SingleCopy	Included	Excluded	Excluded	Included
OG0009259	n5	n5	1:1 Mixed	FALSE	0.0605826	0.848156	FALSE	0.0387276	1060.1	NA	0.0664703	0.143563	3.0988	3.05623	0.0425697	3.61782	0.0556636	2	822	11	0.98002	0.0199801	NA	1	1	1	1	0	0	1	1	1	1	1	1	1	11	Polyneoptera	SingleCopy	Included	Excluded	Excluded	Included
OG0009259	n6	n6	1:1 Mixed	FALSE	0.387987	1	TRUE	2.87519e+11	NA	NA	0.00131583	10000000000	0.00125693	0.00125693	1e-10	0.250648	0.00126839	1	822	11	1	NA	NA	1	1	1	1	0	0	1	1	1	1	1	1	1	11	Polyneoptera	SingleCopy	Included	Excluded	Excluded	Included
OG0009259	n7	n7	1:1 Mixed	FALSE	1	1	FALSE	0.0531962	NA	NA	0.00262456	0.0648035	0.00292336	0.00044591	0.00247745	0	0.00225233	1	822	11	1	NA	NA	1	1	1	1	0	0	1	1	1	1	1	1	1	11	Polyneoptera	SingleCopy	Included	Excluded	Excluded	Included
OG0009259	n8	n8	1:1 Mixed	FALSE	1	1	FALSE	0.108104	NA	NA	0.00504782	0.115662	0.00504553	0.00135124	0.00369429	0	0.00459169	1	822	11	1	NA	NA	1	1	1	1	0	0	1	1	1	1	1	1	1	11	Polyneoptera	SingleCopy	Included	Excluded	Excluded	Included
OG0009259	n9	n9	1:1 Mixed	FALSE	1	1	FALSE	0.197608	NA	NA	0.00319488	0.192715	0.00305686	0.00122487	0.00183199	0	0.0036767	1	822	11	1	NA	NA	1	1	1	1	0	0	1	1	1	1	1	1	1	11	Polyneoptera	SingleCopy	Included	Excluded	Excluded	Included
OG0009259	Pamer	XP_069683931_1	1:1 Mixed	FALSE	1	1	FALSE	0.00591391	0.596016	NA	0.15752	0.109516	0.156857	0.0464108	0.110446	0	0.137192	2	822	11	0.799557	0.200443	NA	1	1	1	1	0	0	1	1	1	1	1	1	1	11	Polyneoptera	SingleCopy	Included	Excluded	Excluded	Included
OG0009259	Samer	XP_046994509_1	1:1 Mixed	FALSE	1	1	FALSE	0.0721794	NA	NA	0.00228127	0.0775783	0.00228668	0.000448832	0.00183784	0	0.00224132	1	822	11	1	NA	NA	1	1	1	1	0	0	1	1	1	1	1	1	1	11	Polyneoptera	SingleCopy	Included	Excluded	Excluded	Included
OG0009259	Scanc	XP_049778416_1	1:1 Mixed	FALSE	1	1	FALSE	0.0745762	NA	NA	0.0134313	0.078794	0.0133	0.00267976	0.0106202	0	0.0126691	1	822	11	1	NA	NA	1	1	1	1	0	0	1	1	1	1	1	1	1	11	Polyneoptera	SingleCopy	Included	Excluded	Excluded	Included
OG0009259	Sgreg	XP_049861161_1	1:1 Mixed	FALSE	1	1	FALSE	0.062966	NA	NA	0.0253061	0.0686178	0.0256518	0.00450516	0.0211467	0	0.0231332	1	822	11	1	NA	NA	1	1	1	1	0	0	1	1	1	1	1	1	1	11	Polyneoptera	SingleCopy	Included	Excluded	Excluded	Included
OG0009259	Snite	XP_049810769_1_p1	1:1 Mixed	FALSE	1	1	FALSE	0.0436196	NA	NA	0.00880348	0.0434722	0.0086672	0.00111465	0.00755255	0	0.00881575	1	822	11	1	NA	NA	1	1	1	1	0	0	1	1	1	1	1	1	1	11	Polyneoptera	SingleCopy	Included	Excluded	Excluded	Included
OG0009259	Spice	XP_047112389_1	1:1 Mixed	FALSE	1	1	FALSE	0.0390825	NA	NA	0.00759937	0.0421137	0.00763636	0.000891854	0.0067445	0	0.00756682	1	822	11	1	NA	NA	1	1	1	1	0	0	1	1	1	1	1	1	1	11	Polyneoptera	SingleCopy	Included	Excluded	Excluded	Included
OG0009259	Sscub	XP_049957643_1	1:1 Mixed	FALSE	1	1	FALSE	0.0940431	NA	NA	0.00558189	0.100864	0.00558817	0.0013489	0.00423927	0	0.00541316	1	822	11	1	NA	NA	1	1	1	1	0	0	1	1	1	1	1	1	1	11	Polyneoptera	SingleCopy	Included	Excluded	Excluded	Included
OG0009263	Asimp	XP_066994766_1	1:1 Mixed	FALSE	1	1	FALSE	0	0.349766	NA	0.37705	0.0682422	0.348529	0.0862817	0.262247	0	0.148055	2	533	11	0.696502	0.303498	NA	1	1	1	1	0	0	1	1	1	1	1	1	1	11	Polyneoptera	SingleCopy	Included	Excluded	Excluded	Included
OG0009263	Brsri	XP_063229090_1	1:1 Mixed	FALSE	0.247987	1	FALSE	0	2.60103	NA	0.264357	0.276489	0.487049	0.314229	0.17282	0.981703	0.22308	2	533	11	0.774455	0.225545	NA	1	1	1	1	0	0	1	1	1	1	1	1	1	11	Polyneoptera	SingleCopy	Included	Excluded	Excluded	Included
OG0009263	Csecu	XP_023703441_1	1:1 Mixed	FALSE	0.148985	1	FALSE	0.069479	4.37234	NA	0.198823	0.115684	0.224259	0.101932	0.122327	1.90814	0.153587	2	533	11	0.953665	0.0463348	NA	1	1	1	1	0	0	1	1	1	1	1	1	1	11	Polyneoptera	SingleCopy	Included	Excluded	Excluded	Included
OG0009263	Lmigr	egapxtmp_022244P1_p1	1:1 Mixed	FALSE	1	1	FALSE	0.26635	NA	NA	0.112113	0.254959	0.110974	0.0501835	0.0607904	0	0.0920476	1	533	11	1	NA	NA	1	1	1	1	0	0	1	1	1	1	1	1	1	11	Polyneoptera	SingleCopy	Included	Excluded	Excluded	Included
OG0009263	n2	n2	1:1 Mixed	FALSE	0.423194	1	FALSE	0.036349	1.76974	NA	0.253377	0.171511	0.299413	0.141617	0.157797	0.134664	0.222059	2	533	11	0.85392	0.14608	NA	1	1	1	1	0	0	1	1	1	1	1	1	1	11	Polyneoptera	SingleCopy	Included	Excluded	Excluded	Included
OG0009263	n3	n3	1:1 Mixed	FALSE	0.5	1	FALSE	0.000847382	23.3616	NA	1376.68	3.37445e-05	114.575	108.211	6.36417	-0.00358055	0.26241	2	533	11	0.765199	0.234801	NA	1	1	1	1	0	0	1	1	1	1	1	1	1	11	Polyneoptera	SingleCopy	Included	Excluded	Excluded	Included
OG0009263	n4	n4	1:1 Mixed	FALSE	0.5	1	FALSE	0.0689127	39.8091	NA	0.331089	0.219792	2.56861	2.48281	0.0857957	-0.129874	0.23418	2	533	11	0.766784	0.233216	NA	1	1	1	1	0	0	1	1	1	1	1	1	1	11	Polyneoptera	SingleCopy	Included	Excluded	Excluded	Included
OG0009263	n5	n5	1:1 Mixed	TRUE	0.000641324	0.00897853	FALSE	0.00716694	104.768	NA	0.179946	0.239636	3.8006	3.71519	0.0854182	12.5585	0.166098	2	533	11	0.866113	0.133887	NA	1	1	1	1	0	0	1	1	1	1	1	1	1	11	Polyneoptera	SingleCopy	Included	Excluded	Excluded	Included
OG0009263	n6	n6	1:1 Mixed	TRUE	1.48848e-05	0.000238158	FALSE	0.0462447	6867.55	NA	0.0902959	0.554657	19.7906	19.7829	0.00775798	20.0376	0.0877735	2	533	11	0.880204	0.119796	NA	1	1	1	1	0	0	1	1	1	1	1	1	1	11	Polyneoptera	SingleCopy	Included	Excluded	Excluded	Included
OG0009263	n7	n7	1:1 Mixed	TRUE	0.00298088	0.0387515	FALSE	0	23867.8	NA	0.020471	0.563606	5.5845	5.58158	0.0029152	9.51688	0.020823	2	533	11	0.974118	0.0258823	NA	1	1	1	1	0	0	1	1	1	1	1	1	1	11	Polyneoptera	SingleCopy	Included	Excluded	Excluded	Included
OG0009263	n8	n8	1:1 Mixed	FALSE	0.0117615	0.141138	FALSE	0	100000	NA	0.0149222	2.92028	0.0202745	0.020273	1.46937e-06	6.81225	0.0150552	2	533	11	0.955484	0.0445157	NA	1	1	1	1	0	0	1	1	1	1	1	1	1	11	Polyneoptera	SingleCopy	Included	Excluded	Excluded	Included
OG0009263	n9	n9	1:1 Mixed	TRUE	1.72085e-15	3.26961e-14	FALSE	0.755659	100000	NA	0.0214393	0.930153	1.44966	1.44956	0.000103331	65.6861	0.0237955	2	533	11	0.954746	0.0452545	NA	1	1	1	1	0	0	1	1	1	1	1	1	1	11	Polyneoptera	SingleCopy	Included	Excluded	Excluded	Included
OG0009263	Pamer	XP_069687126_1	1:1 Mixed	FALSE	1	1	FALSE	0.0790817	NA	NA	0.164004	0.0892678	0.181999	0.0358272	0.146171	0	0.143353	1	533	11	1	NA	NA	1	1	1	1	0	0	1	1	1	1	1	1	1	11	Polyneoptera	SingleCopy	Included	Excluded	Excluded	Included
OG0009263	Samer	XP_046982582_1	1:1 Mixed	TRUE	2.56462e-14	4.61631e-13	FALSE	1	100000	NA	0.0238807	0.710987	0.251375	0.251353	2.24469e-05	60.3123	0.0236813	2	533	11	0.963881	0.0361192	NA	1	1	1	1	0	0	1	1	1	1	1	1	1	11	Polyneoptera	SingleCopy	Included	Excluded	Excluded	Included
OG0009263	Scanc	XP_049770503_1	1:1 Mixed	TRUE	5.59256e-05	0.000838884	FALSE	0.0905616	2623.48	NA	0.0808992	0.46366	12.1279	12.1075	0.0204037	17.4038	0.0798695	2	533	11	0.927054	0.072946	NA	1	1	1	1	0	0	1	1	1	1	1	1	1	11	Polyneoptera	SingleCopy	Included	Excluded	Excluded	Included
OG0009263	Sgreg	XP_049842318_1	1:1 Mixed	TRUE	5.89227e-10	1.00169e-08	FALSE	0	2748.84	NA	0.146106	0.570506	27.7081	27.6905	0.0175709	40.2539	0.134388	2	533	11	0.815025	0.184975	NA	1	1	1	1	0	0	1	1	1	1	1	1	1	11	Polyneoptera	SingleCopy	Included	Excluded	Excluded	Included
OG0009263	Snite	XP_049797480_1_p1	1:1 Mixed	FALSE	1	1	FALSE	0	4.14071e-07	NA	0.0164821	0.385444	0.00119442	1e-10	0.00119442	0	0.0144148	2	533	11	1	0	NA	1	1	1	1	0	0	1	1	1	1	1	1	1	11	Polyneoptera	SingleCopy	Included	Excluded	Excluded	Included
OG0009263	Spice	XP_047100315_1	1:1 Mixed	FALSE	0.0539709	0.59368	FALSE	0	19.9398	NA	0.0098913	0.1448	0.0106314	0.00385415	0.00677726	3.84071	0.0101167	2	533	11	0.990798	0.00920198	NA	1	1	1	1	0	0	1	1	1	1	1	1	1	11	Polyneoptera	SingleCopy	Included	Excluded	Excluded	Included
OG0009263	Sscub	XP_049946254_1	1:1 Mixed	FALSE	0.309103	1	TRUE	9.26305e+11	NA	NA	0.00122005	10000000000	0.00177858	0.00177858	1e-10	0.604589	0.000494992	1	533	11	1	NA	NA	1	1	1	1	0	0	1	1	1	1	1	1	1	11	Polyneoptera	SingleCopy	Included	Excluded	Excluded	Included
OG0009265	Asimp	XP_067008432_1	1:1 Mixed	FALSE	1	1	FALSE	0.0467634	NA	NA	0.152215	0.0850019	0.236885	0.0261359	0.210749	0	0.141651	1	261	11	1	NA	NA	0	1	1	1	0	1	1	1	1	1	1	1	1	11	Polyneoptera	SingleCopy	Included	Excluded	Excluded	Included
OG0009265	Csecu	XP_023719055_1	1:1 Mixed	FALSE	0.0608451	0.973522	FALSE	0.0905472	5958.4	NA	0.138818	0.138071	32.7812	32.6762	0.105083	3.60949	0.109024	2	261	11	0.980336	0.0196642	NA	0	1	1	1	0	1	1	1	1	1	1	1	1	11	Polyneoptera	SingleCopy	Included	Excluded	Excluded	Included
OG0009265	Glong	KAK7866664_1	1:1 Mixed	FALSE	0.462419	1	FALSE	0.0111933	0.0113322	4.35893	1134.54	2.33371e-05	2.2307	0.884923	1.34577	0.039882	0.252334	3	261	11	0.482204	0.463355	0.054441	0	1	1	1	0	1	1	1	1	1	1	1	1	11	Polyneoptera	SingleCopy	Included	Excluded	Excluded	Included
OG0009265	Lmigr	egapxtmp_015877P1_p1	1:1 Mixed	FALSE	1	1	FALSE	1	NA	NA	0.0221367	0.0620418	0	1e-10	1e-10	0	0.0365274	1	261	11	1	NA	NA	0	1	1	1	0	1	1	1	1	1	1	1	1	11	Polyneoptera	SingleCopy	Included	Excluded	Excluded	Included
OG0009265	n2	n2	1:1 Mixed	FALSE	1	1	FALSE	0	0.177387	NA	0.921649	0.0296248	0.784943	0.0793699	0.705573	0	0.179454	2	261	11	0.760873	0.239127	NA	0	1	1	1	0	1	1	1	1	1	1	1	1	11	Polyneoptera	SingleCopy	Included	Excluded	Excluded	Included
OG0009265	n3	n3	1:1 Mixed	FALSE	0.0431584	0.733692	FALSE	0.042441	100000	NA	0.589145	0.0816836	10253.8	10253.5	0.293206	4.27329	0.238431	2	261	11	0.868134	0.131866	NA	0	1	1	1	0	1	1	1	1	1	1	1	1	11	Polyneoptera	SingleCopy	Included	Excluded	Excluded	Included
OG0009265	n4	n4	1:1 Mixed	FALSE	1	1	FALSE	0.0498852	NA	NA	0.0997167	0.0510115	0.125006	0.0146052	0.1104	0	0.0671232	1	261	11	1	NA	NA	0	1	1	1	0	1	1	1	1	1	1	1	1	11	Polyneoptera	SingleCopy	Included	Excluded	Excluded	Included
OG0009265	n5	n5	1:1 Mixed	FALSE	1	1	FALSE	0.106089	NA	NA	0.0061317	0.105674	0.00596151	0.00130896	0.00465255	0	0.00540305	1	261	11	1	NA	NA	0	1	1	1	0	1	1	1	1	1	1	1	1	11	Polyneoptera	SingleCopy	Included	Excluded	Excluded	Included
OG0009265	n7	n7	1:1 Mixed	FALSE	1	1	FALSE	0.0751314	NA	NA	0.00783395	0.0781962	0.00788374	0.00130982	0.00657392	0	0.00785472	1	261	11	1	NA	NA	0	1	1	1	0	1	1	1	1	1	1	1	1	11	Polyneoptera	SingleCopy	Included	Excluded	Excluded	Included
OG0009265	n9	n9	1:1 Mixed	FALSE	0.477732	1	TRUE	10000000000	NA	NA	0.0355364	10000000000	0.0380735	0.0380735	1e-10	0.0156736	0.0680522	1	261	11	1	NA	NA	0	1	1	1	0	1	1	1	1	1	1	1	1	11	Polyneoptera	SingleCopy	Included	Excluded	Excluded	Included
OG0009265	Pamer	XP_069694815_1	1:1 Mixed	FALSE	1	1	FALSE	0.0759322	NA	NA	0.172017	0.0757052	0.170832	0.0286341	0.142198	0	0.129407	1	261	11	1	NA	NA	0	1	1	1	0	1	1	1	1	1	1	1	1	11	Polyneoptera	SingleCopy	Included	Excluded	Excluded	Included
OG0009265	Samer	XP_047003396_1	1:1 Mixed	FALSE	1	1	FALSE	1	NA	NA	0	1	0	1e-10	1e-10	0	1e-06	1	261	11	1	NA	NA	0	1	1	1	0	1	1	1	1	1	1	1	1	11	Polyneoptera	SingleCopy	Included	Excluded	Excluded	Included
OG0009265	Scanc	XP_049765667_1	1:1 Mixed	FALSE	1	1	FALSE	0.379167	NA	NA	0.00522631	0.393126	0.00523412	0.00262427	0.00260985	0	0.00523166	1	261	11	1	NA	NA	0	1	1	1	0	1	1	1	1	1	1	1	1	11	Polyneoptera	SingleCopy	Included	Excluded	Excluded	Included
OG0009265	Sgreg	XP_049836122_1	1:1 Mixed	FALSE	1	1	FALSE	0	NA	NA	0.000420484	0	0.000622158	1e-10	0.000622158	0	0.00114565	1	261	11	1	NA	NA	0	1	1	1	0	1	1	1	1	1	1	1	1	11	Polyneoptera	SingleCopy	Included	Excluded	Excluded	Included
OG0009265	Snite	XP_049791709_1_p1	1:1 Mixed	FALSE	1	1	FALSE	0	NA	NA	0.0146429	0	0.0147666	1e-10	0.0147666	0	0.0144752	1	261	11	1	NA	NA	0	1	1	1	0	1	1	1	1	1	1	1	1	11	Polyneoptera	SingleCopy	Included	Excluded	Excluded	Included
OG0009265	Spice	XP_047121040_1	1:1 Mixed	FALSE	0.301739	1	TRUE	10000000000	NA	NA	0.00131641	10000000000	0.00131295	0.00131295	1e-10	0.644682	0.00130451	1	261	11	1	NA	NA	0	1	1	1	0	1	1	1	1	1	1	1	1	11	Polyneoptera	SingleCopy	Included	Excluded	Excluded	Included
OG0009265	Sscub	XP_049937512_1	1:1 Mixed	FALSE	1	1	FALSE	1	NA	NA	0	1	0	1e-10	1e-10	0	1e-06	1	261	11	1	NA	NA	0	1	1	1	0	1	1	1	1	1	1	1	1	11	Polyneoptera	SingleCopy	Included	Excluded	Excluded	Included
OG0009266	Asimp	XP_066994793_2	1:1 Mixed	FALSE	0.0586001	0.879001	FALSE	0.0298748	4.27829	NA	0.212425	0.141961	0.352497	0.206793	0.145704	3.68194	0.186538	2	649	11	0.897378	0.102622	NA	0	1	1	1	1	0	1	1	1	1	1	1	1	11	Polyneoptera	SingleCopy	Included	Excluded	Excluded	Included
OG0009266	Csecu	XP_033611326_1	1:1 Mixed	FALSE	0.00813916	0.130227	FALSE	0.016257	1383.28	NA	0.12794	0.0615461	11.0616	10.9688	0.0927297	7.53597	0.0874969	2	649	11	0.971943	0.0280569	NA	0	1	1	1	1	0	1	1	1	1	1	1	1	11	Polyneoptera	SingleCopy	Included	Excluded	Excluded	Included
OG0009266	Gbima	GLH02155_1_p1	1:1 Mixed	FALSE	1	1	FALSE	0.000929652	0.647598	NA	0.223259	0.0315955	0.218383	0.0262387	0.192144	0	0.105234	2	649	11	0.932124	0.0678761	NA	0	1	1	1	1	0	1	1	1	1	1	1	1	11	Polyneoptera	SingleCopy	Included	Excluded	Excluded	Included
OG0009266	Lmigr	egapxtmp_004028P1_p1	1:1 Mixed	TRUE	5.88538e-07	1.05937e-05	FALSE	0	197.763	NA	0.0462635	0.285753	0.171897	0.165924	0.00597243	26.4737	0.0423452	2	649	11	0.953889	0.0461106	NA	0	1	1	1	1	0	1	1	1	1	1	1	1	11	Polyneoptera	SingleCopy	Included	Excluded	Excluded	Included
OG0009266	n2	n2	1:1 Mixed	FALSE	0.105198	1	FALSE	0.00983436	158.634	NA	0.2723	0.041168	5.31364	5.10509	0.208554	2.5624	0.133605	2	649	11	0.94941	0.0505903	NA	0	1	1	1	1	0	1	1	1	1	1	1	1	11	Polyneoptera	SingleCopy	Included	Excluded	Excluded	Included
OG0009266	n3	n3	1:1 Mixed	FALSE	0.5	1	FALSE	0.00946996	2.06053	NA	0.252882	0.0311168	0.249681	0.0521669	0.197514	-0.107438	0.106793	2	649	11	0.96235	0.0376502	NA	0	1	1	1	1	0	1	1	1	1	1	1	1	11	Polyneoptera	SingleCopy	Included	Excluded	Excluded	Included
OG0009266	n4	n4	1:1 Mixed	FALSE	0.5	1	FALSE	0.0137697	46.1731	NA	0.0312151	0.0738776	0.0399483	0.00160839	0.0383399	-0.394587	0.0298337	2	649	11	1	0	NA	0	1	1	1	1	0	1	1	1	1	1	1	1	11	Polyneoptera	SingleCopy	Included	Excluded	Excluded	Included
OG0009266	n5	n5	1:1 Mixed	TRUE	0	0	FALSE	0	5864.32	NA	0.0457665	0.503064	7.17716	7.17051	0.00664185	106.007	0.0443575	2	649	11	0.939573	0.0604267	NA	0	1	1	1	1	0	1	1	1	1	1	1	1	11	Polyneoptera	SingleCopy	Included	Excluded	Excluded	Included
OG0009266	n6	n6	1:1 Mixed	FALSE	0.5	1	FALSE	10000000000	NA	NA	0.00149131	0.508603	0.000653421	0.000653421	1e-10	-0.389305	0.000923093	1	649	11	1	NA	NA	0	1	1	1	1	0	1	1	1	1	1	1	1	11	Polyneoptera	SingleCopy	Included	Excluded	Excluded	Included
OG0009266	n7	n7	1:1 Mixed	FALSE	1	1	FALSE	0.66274	NA	NA	0.00515637	0.752832	0.00524196	0.0035057	0.00173627	0	0.00318749	1	649	11	1	NA	NA	0	1	1	1	1	0	1	1	1	1	1	1	1	11	Polyneoptera	SingleCopy	Included	Excluded	Excluded	Included
OG0009266	n8	n8	1:1 Mixed	FALSE	0.440507	1	TRUE	10000000000	NA	NA	0.000910532	10000000000	0.000915942	0.000915942	1e-10	0.0878152	0.000540553	1	649	11	1	NA	NA	0	1	1	1	1	0	1	1	1	1	1	1	1	11	Polyneoptera	SingleCopy	Included	Excluded	Excluded	Included
OG0009266	n9	n9	1:1 Mixed	FALSE	0.5	1	FALSE	10000000000	NA	NA	0.0164256	1.50782	0.0109291	0.0109291	1e-10	-0.264224	0.0386582	1	649	11	1	NA	NA	0	1	1	1	1	0	1	1	1	1	1	1	1	11	Polyneoptera	SingleCopy	Included	Excluded	Excluded	Included
OG0009266	Pamer	XP_069668968_1	1:1 Mixed	FALSE	1	1	FALSE	0.0780405	NA	NA	0.0715317	0.0926821	0.0707699	0.013594	0.0571759	0	0.0811182	1	649	11	1	NA	NA	0	1	1	1	1	0	1	1	1	1	1	1	1	11	Polyneoptera	SingleCopy	Included	Excluded	Excluded	Included
OG0009266	Samer	XP_046988135_1	1:1 Mixed	FALSE	1	1	FALSE	0	NA	NA	0.000704901	0	0.000705873	1e-10	0.000705873	0	0.0012723	1	649	11	1	NA	NA	0	1	1	1	1	0	1	1	1	1	1	1	1	11	Polyneoptera	SingleCopy	Included	Excluded	Excluded	Included
OG0009266	Scanc	XP_049766553_1	1:1 Mixed	FALSE	1	1	FALSE	0.017184	NA	NA	0.00352553	0	0.00456477	0.00022709	0.00433769	0	0.00460114	1	649	11	1	NA	NA	0	1	1	1	1	0	1	1	1	1	1	1	1	11	Polyneoptera	SingleCopy	Included	Excluded	Excluded	Included
OG0009266	Sgreg	XP_049864074_1	1:1 Mixed	TRUE	0.000176338	0.00299775	FALSE	0	100000	NA	0.021038	0.392011	33.6384	33.6327	0.00568076	15.1211	0.0190805	2	649	11	0.980567	0.0194331	NA	0	1	1	1	1	0	1	1	1	1	1	1	1	11	Polyneoptera	SingleCopy	Included	Excluded	Excluded	Included
OG0009266	Snite	XP_049814243_1_p1	1:1 Mixed	FALSE	1	1	FALSE	0.0943675	NA	NA	0.0133668	0.103347	0.0133083	0.00297174	0.0103365	0	0.0129489	1	649	11	1	NA	NA	0	1	1	1	1	0	1	1	1	1	1	1	1	11	Polyneoptera	SingleCopy	Included	Excluded	Excluded	Included
OG0009266	Spice	XP_047105118_1	1:1 Mixed	FALSE	1	1	FALSE	0	NA	NA	0.00263808	0	0.00264649	1e-10	0.00264649	0	0.00400674	1	649	11	1	NA	NA	0	1	1	1	1	0	1	1	1	1	1	1	1	11	Polyneoptera	SingleCopy	Included	Excluded	Excluded	Included
OG0009266	Sscub	XP_049946030_1	1:1 Mixed	FALSE	0.320309	1	TRUE	10000000000	NA	NA	0.00144334	10000000000	0.00144907	0.00144907	1e-10	0.546052	0.00123515	1	649	11	1	NA	NA	0	1	1	1	1	0	1	1	1	1	1	1	1	11	Polyneoptera	SingleCopy	Included	Excluded	Excluded	Included
OG0009267	Asimp	XP_066994796_2	1:1 Mixed	FALSE	1	1	FALSE	0.0328425	NA	NA	0.338869	0.0381522	0.345479	0.0380242	0.307455	0	0.21217	1	237	11	1	NA	NA	1	0	1	1	1	0	1	1	1	1	1	1	1	11	Polyneoptera	SingleCopy	Included	Excluded	Excluded	Included
OG0009267	Brsri	XP_063243910_1	1:1 Mixed	FALSE	1	1	FALSE	0	0.395235	NA	0.548934	0.0481947	0.644754	0.141476	0.503278	0	0.246378	2	237	11	0.811124	0.188876	NA	1	0	1	1	1	0	1	1	1	1	1	1	1	11	Polyneoptera	SingleCopy	Included	Excluded	Excluded	Included
OG0009267	Gbima	GLH02150_1_p1	1:1 Mixed	FALSE	1	1	FALSE	0	0.934378	NA	1316.67	3.70688e-05	0.695048	0.364243	0.330804	0	0.332679	2	237	11	0.687063	0.312937	NA	1	0	1	1	1	0	1	1	1	1	1	1	1	11	Polyneoptera	SingleCopy	Included	Excluded	Excluded	Included
OG0009267	Lmigr	egapxtmp_017265P1_p1	1:1 Mixed	FALSE	0.390272	1	FALSE	0	1.69551	NA	0.0916182	0.0303159	0.0976056	0.013479	0.0841266	0.242329	0.0481865	2	237	11	0.974905	0.0250949	NA	1	0	1	1	1	0	1	1	1	1	1	1	1	11	Polyneoptera	SingleCopy	Included	Excluded	Excluded	Included
OG0009267	n2	n2	1:1 Mixed	FALSE	0.5	1	TRUE	10000000000	NA	NA	0.0257994	10000000000	0.0276977	0.0276977	1e-10	-0.00244461	0.0471469	1	237	11	1	NA	NA	1	0	1	1	1	0	1	1	1	1	1	1	1	11	Polyneoptera	SingleCopy	Included	Excluded	Excluded	Included
OG0009267	n3	n3	1:1 Mixed	FALSE	1	1	FALSE	0.000576444	0.0369498	NA	1316.62	2.47788e-05	4.81686	0.185488	4.63137	0	0.196411	2	237	11	0.723446	0.276554	NA	1	0	1	1	1	0	1	1	1	1	1	1	1	11	Polyneoptera	SingleCopy	Included	Excluded	Excluded	Included
OG0009267	n4	n4	1:1 Mixed	FALSE	0.483266	1	TRUE	10000000000	NA	NA	0.0080202	10000000000	0.00778033	0.00778033	1e-10	0.0092768	0.0333688	1	237	11	1	NA	NA	1	0	1	1	1	0	1	1	1	1	1	1	1	11	Polyneoptera	SingleCopy	Included	Excluded	Excluded	Included
OG0009267	n6	n6	1:1 Mixed	FALSE	1	1	FALSE	0	NA	NA	0.00516276	0	0.00523107	1e-10	0.00523107	0	0.00599178	1	237	11	1	NA	NA	1	0	1	1	1	0	1	1	1	1	1	1	1	11	Polyneoptera	SingleCopy	Included	Excluded	Excluded	Included
OG0009267	n7	n7	1:1 Mixed	FALSE	1	1	FALSE	0	NA	NA	0.00520084	0	0.00522409	1e-10	0.00522409	0	0.00565238	1	237	11	1	NA	NA	1	0	1	1	1	0	1	1	1	1	1	1	1	11	Polyneoptera	SingleCopy	Included	Excluded	Excluded	Included
OG0009267	n8	n8	1:1 Mixed	FALSE	0.364907	1	TRUE	10000000000	NA	NA	0.0028665	10000000000	0.00259895	0.00259895	1e-10	0.340654	0.00188105	1	237	11	1	NA	NA	1	0	1	1	1	0	1	1	1	1	1	1	1	11	Polyneoptera	SingleCopy	Included	Excluded	Excluded	Included
OG0009267	n9	n9	1:1 Mixed	FALSE	1	1	TRUE	0.333813	NA	NA	0.0351659	10000000000	0.0516189	0.0287486	0.0228703	0	0.0422715	1	237	11	1	NA	NA	1	0	1	1	1	0	1	1	1	1	1	1	1	11	Polyneoptera	SingleCopy	Included	Excluded	Excluded	Included
OG0009267	Pamer	XP_069689002_1	1:1 Mixed	FALSE	1	1	FALSE	0	0.894226	NA	0.222931	0.110498	0.160997	0.0724107	0.0885862	0	0.178908	2	237	11	0.757256	0.242744	NA	1	0	1	1	1	0	1	1	1	1	1	1	1	11	Polyneoptera	SingleCopy	Included	Excluded	Excluded	Included
OG0009267	Samer	XP_047001919_1	1:1 Mixed	FALSE	1	1	FALSE	1	NA	NA	0	1	0	1e-10	1e-10	0	1e-06	1	237	11	1	NA	NA	1	0	1	1	1	0	1	1	1	1	1	1	1	11	Polyneoptera	SingleCopy	Included	Excluded	Excluded	Included
OG0009267	Scanc	XP_049763299_1	1:1 Mixed	FALSE	1	1	FALSE	0	NA	NA	0.0074399	0	0.00750386	1e-10	0.00750386	0	0.00643939	1	237	11	1	NA	NA	1	0	1	1	1	0	1	1	1	1	1	1	1	11	Polyneoptera	SingleCopy	Included	Excluded	Excluded	Included
OG0009267	Sgreg	XP_049833582_1	1:1 Mixed	FALSE	1	1	FALSE	0.0617769	NA	NA	0.0280509	0.0773017	0.0275362	0.00519682	0.0223394	0	0.0267951	1	237	11	1	NA	NA	1	0	1	1	1	0	1	1	1	1	1	1	1	11	Polyneoptera	SingleCopy	Included	Excluded	Excluded	Included
OG0009267	Snite	XP_049789629_1_p1	1:1 Mixed	FALSE	1	1	FALSE	0.0829158	NA	NA	0.00950809	0.0886102	0.00964921	0.00229593	0.00735327	0	0.0090109	1	237	11	1	NA	NA	1	0	1	1	1	0	1	1	1	1	1	1	1	11	Polyneoptera	SingleCopy	Included	Excluded	Excluded	Included
OG0009267	Spice	XP_047119630_1	1:1 Mixed	FALSE	1	1	FALSE	1	NA	NA	0	1	0	1e-10	1e-10	0	1e-06	1	237	11	1	NA	NA	1	0	1	1	1	0	1	1	1	1	1	1	1	11	Polyneoptera	SingleCopy	Included	Excluded	Excluded	Included
OG0009267	Sscub	XP_049940316_1	1:1 Mixed	FALSE	0.338171	1	TRUE	10000000000	NA	NA	0.00168626	10000000000	0.00168894	0.00168894	1e-10	0.458657	0.00168003	1	237	11	1	NA	NA	1	0	1	1	1	0	1	1	1	1	1	1	1	11	Polyneoptera	SingleCopy	Included	Excluded	Excluded	Included
OG0009268	Asimp	XP_066993969_2	1:1 Mixed	FALSE	1	1	FALSE	0.00357792	0.063744	NA	1146.57	4.26154e-05	4.10085	0.246501	3.85435	0	0.330896	2	672	11	0.735868	0.264132	NA	1	1	1	1	0	0	1	1	1	1	1	1	1	11	Polyneoptera	SingleCopy	Included	Excluded	Excluded	Included
OG0009268	Brsri	XP_063223832_1	1:1 Mixed	FALSE	0.191469	1	FALSE	0	1.79474	NA	0.385955	0.597629	0.579608	0.43042	0.149189	1.44556	0.364403	2	672	11	0.510619	0.489381	NA	1	1	1	1	0	0	1	1	1	1	1	1	1	11	Polyneoptera	SingleCopy	Included	Excluded	Excluded	Included
OG0009268	Csecu	XP_023725412_1	1:1 Mixed	FALSE	0.19909	1	FALSE	0.0717935	7312.55	NA	0.482746	0.137767	1027.91	1027.54	0.369851	1.37455	0.307243	2	672	11	0.884345	0.115655	NA	1	1	1	1	0	0	1	1	1	1	1	1	1	11	Polyneoptera	SingleCopy	Included	Excluded	Excluded	Included
OG0009268	Lmigr	egapxtmp_008937P1_p1	1:1 Mixed	FALSE	0.127853	1	FALSE	0	3.06643	NA	0.0786379	0.236511	0.0902733	0.0551952	0.0350781	2.19427	0.0740358	2	672	11	0.843785	0.156215	NA	1	1	1	1	0	0	1	1	1	1	1	1	1	11	Polyneoptera	SingleCopy	Included	Excluded	Excluded	Included
OG0009268	n2	n2	1:1 Mixed	FALSE	0.261621	1	FALSE	0	3046.42	NA	1146.5	2.46452e-05	0.196633	0.196543	8.97777e-05	0.888149	0.15053	2	672	11	0.781228	0.218772	NA	1	1	1	1	0	0	1	1	1	1	1	1	1	11	Polyneoptera	SingleCopy	Included	Excluded	Excluded	Included
OG0009268	n3	n3	1:1 Mixed	FALSE	1	1	FALSE	0.00440274	NA	NA	1146.44	8.17487e-06	2.21592	0.03159	2.18433	0	0.1504	1	672	11	1	NA	NA	1	1	1	1	0	0	1	1	1	1	1	1	1	11	Polyneoptera	SingleCopy	Included	Excluded	Excluded	Included
OG0009268	n4	n4	1:1 Mixed	FALSE	0.244886	1	FALSE	0	1.59568	NA	0.456057	0.366912	0.614077	0.440852	0.173225	1.00385	0.35069	2	672	11	0.514457	0.485543	NA	1	1	1	1	0	0	1	1	1	1	1	1	1	11	Polyneoptera	SingleCopy	Included	Excluded	Excluded	Included
OG0009268	n5	n5	1:1 Mixed	FALSE	0.157808	1	FALSE	0.0540632	502.25	NA	0.105792	0.129672	3.22163	3.13517	0.0864573	1.80123	0.0829689	2	672	11	0.978125	0.0218749	NA	1	1	1	1	0	0	1	1	1	1	1	1	1	11	Polyneoptera	SingleCopy	Included	Excluded	Excluded	Included
OG0009268	n6	n6	1:1 Mixed	FALSE	1	1	FALSE	0.140855	NA	NA	0.00260738	0.173931	0.00267316	0.000845583	0.00182757	0	0.0029304	1	672	11	1	NA	NA	1	1	1	1	0	0	1	1	1	1	1	1	1	11	Polyneoptera	SingleCopy	Included	Excluded	Excluded	Included
OG0009268	n7	n7	1:1 Mixed	FALSE	1	1	FALSE	0.173777	NA	NA	0.00336105	0.182187	0.00344946	0.0012535	0.00219596	0	0.0030982	1	672	11	1	NA	NA	1	1	1	1	0	0	1	1	1	1	1	1	1	11	Polyneoptera	SingleCopy	Included	Excluded	Excluded	Included
OG0009268	n8	n8	1:1 Mixed	FALSE	1	1	FALSE	0.0307896	NA	NA	0.0120312	0.0367522	0.0128916	0.00118407	0.0117075	0	0.00884474	1	672	11	1	NA	NA	1	1	1	1	0	0	1	1	1	1	1	1	1	11	Polyneoptera	SingleCopy	Included	Excluded	Excluded	Included
OG0009268	n9	n9	1:1 Mixed	FALSE	1	1	FALSE	0	NA	NA	0.000206303	0	6.11623e-06	1e-10	6.11623e-06	0	0.000484741	1	672	11	1	NA	NA	1	1	1	1	0	0	1	1	1	1	1	1	1	11	Polyneoptera	SingleCopy	Included	Excluded	Excluded	Included
OG0009268	Pamer	XP_069692148_1	1:1 Mixed	FALSE	1	1	FALSE	0.0312541	0.633758	NA	0.290872	0.221459	0.40672	0.163565	0.243155	0	0.265437	2	672	11	0.711984	0.288016	NA	1	1	1	1	0	0	1	1	1	1	1	1	1	11	Polyneoptera	SingleCopy	Included	Excluded	Excluded	Included
OG0009268	Samer	XP_046994966_1	1:1 Mixed	FALSE	1	1	FALSE	0.150735	NA	NA	0.0143887	0.166974	0.015246	0.00504891	0.0101971	0	0.0123202	1	672	11	1	NA	NA	1	1	1	1	0	0	1	1	1	1	1	1	1	11	Polyneoptera	SingleCopy	Included	Excluded	Excluded	Included
OG0009268	Scanc	XP_049777595_1	1:1 Mixed	FALSE	1	1	FALSE	0.136504	NA	NA	0.0123009	0.140586	0.0125312	0.00387937	0.00865182	0	0.0130664	1	672	11	1	NA	NA	1	1	1	1	0	0	1	1	1	1	1	1	1	11	Polyneoptera	SingleCopy	Included	Excluded	Excluded	Included
OG0009268	Sgreg	XP_049860593_1	1:1 Mixed	FALSE	1	1	FALSE	0.144664	NA	NA	0.0229601	0.161749	0.0229627	0.00739678	0.0155659	0	0.0224045	1	672	11	1	NA	NA	1	1	1	1	0	0	1	1	1	1	1	1	1	11	Polyneoptera	SingleCopy	Included	Excluded	Excluded	Included
OG0009268	Snite	XP_049810562_1_p1	1:1 Mixed	FALSE	1	1	FALSE	0.0515085	NA	NA	0.0137107	0.0544618	0.0138706	0.00200722	0.0118634	0	0.0140176	1	672	11	1	NA	NA	1	1	1	1	0	0	1	1	1	1	1	1	1	11	Polyneoptera	SingleCopy	Included	Excluded	Excluded	Included
OG0009268	Spice	XP_047110871_1	1:1 Mixed	TRUE	4.02073e-11	7.63939e-10	FALSE	0	104.577	NA	0.0179398	0.332007	0.0485401	0.0423063	0.00623381	45.6146	0.0199276	2	672	11	0.980244	0.0197564	NA	1	1	1	1	0	0	1	1	1	1	1	1	1	11	Polyneoptera	SingleCopy	Included	Excluded	Excluded	Included
OG0009268	Sscub	XP_049957391_1	1:1 Mixed	FALSE	1	1	FALSE	6.49286e-16	NA	NA	0.00953318	0	0.00937016	1e-10	0.00937016	0	0.0112653	1	672	11	1	NA	NA	1	1	1	1	0	0	1	1	1	1	1	1	1	11	Polyneoptera	SingleCopy	Included	Excluded	Excluded	Included
OG0009269	Asimp	XP_068081938_1	1:1 Mixed	FALSE	1	1	FALSE	0.0012159	0.110929	NA	1361.37	1.64436e-05	3.92295	0.240746	3.68221	0	0.325929	2	403	11	0.854168	0.145832	NA	1	0	1	1	0	1	1	1	1	1	1	1	1	11	Polyneoptera	SingleCopy	Included	Excluded	Excluded	Included
OG0009269	Brsri	XP_063240114_1	1:1 Mixed	TRUE	0.000318827	0.00510123	FALSE	0.163852	39.9836	NA	0.24475	0.297037	1.09957	1.06215	0.0374149	13.9451	0.210802	2	403	11	0.816393	0.183607	NA	1	0	1	1	0	1	1	1	1	1	1	1	1	11	Polyneoptera	SingleCopy	Included	Excluded	Excluded	Included
OG0009269	Glong	KAK7871017_1	1:1 Mixed	FALSE	1	1	FALSE	0.00294397	0.211041	NA	1361.4	2.29106e-05	4.05679	0.374583	3.68221	0	0.195889	2	403	11	0.885428	0.114572	NA	1	0	1	1	0	1	1	1	1	1	1	1	1	11	Polyneoptera	SingleCopy	Included	Excluded	Excluded	Included
OG0009269	Lmigr	egapxtmp_009962P1_p1	1:1 Mixed	TRUE	0.000645379	0.00968068	FALSE	0.0376307	464.777	NA	0.16944	0.156888	12.9727	12.8879	0.0848088	12.546	0.142779	2	403	11	0.913982	0.0860184	NA	1	0	1	1	0	1	1	1	1	1	1	1	1	11	Polyneoptera	SingleCopy	Included	Excluded	Excluded	Included
OG0009269	n2	n2	1:1 Mixed	FALSE	1	1	FALSE	0.0339535	NA	NA	0.0429101	0.561507	0.206493	0.0235856	0.182907	0	0.0575394	1	403	11	1	NA	NA	1	0	1	1	0	1	1	1	1	1	1	1	1	11	Polyneoptera	SingleCopy	Included	Excluded	Excluded	Included
OG0009269	n3	n3	1:1 Mixed	FALSE	0.0173407	0.190747	FALSE	0.0497787	6.21036	NA	0.295002	0.263725	0.817585	0.673084	0.144501	6.0509	0.210975	2	403	11	0.808993	0.191007	NA	1	0	1	1	0	1	1	1	1	1	1	1	1	11	Polyneoptera	SingleCopy	Included	Excluded	Excluded	Included
OG0009269	n4	n4	1:1 Mixed	FALSE	1	1	TRUE	1.0615e-07	0.191883	NA	0.00797605	10000000000	0	1e-10	1e-10	0	0.0144311	2	403	11	0.962419	0.0375812	NA	1	0	1	1	0	1	1	1	1	1	1	1	1	11	Polyneoptera	SingleCopy	Included	Excluded	Excluded	Included
OG0009269	n5	n5	1:1 Mixed	FALSE	0.321897	1	TRUE	2.42496e+12	NA	NA	0.00918196	10000000000	0.00693947	0.00693947	1e-10	0.537993	0.00123811	1	403	11	1	NA	NA	1	0	1	1	0	1	1	1	1	1	1	1	1	11	Polyneoptera	SingleCopy	Included	Excluded	Excluded	Included
OG0009269	n6	n6	1:1 Mixed	FALSE	1	1	FALSE	0.317589	NA	NA	0.0105108	0.200865	0.0124492	0.0068062	0.00564297	0	0.0110168	1	403	11	1	NA	NA	1	0	1	1	0	1	1	1	1	1	1	1	1	11	Polyneoptera	SingleCopy	Included	Excluded	Excluded	Included
OG0009269	n7	n7	1:1 Mixed	TRUE	0.00190054	0.0266075	FALSE	1	5819.24	NA	0.0193258	1.16041	0.43258	0.432056	0.000524162	10.4067	0.0263423	2	403	11	0.962868	0.0371317	NA	1	0	1	1	0	1	1	1	1	1	1	1	1	11	Polyneoptera	SingleCopy	Included	Excluded	Excluded	Included
OG0009269	n8	n8	1:1 Mixed	TRUE	2.5574e-13	4.85906e-12	FALSE	0	100000	NA	0.0685722	0.70615	3.00087	3.00079	7.77047e-05	55.7165	0.0686121	2	403	11	0.898315	0.101685	NA	1	0	1	1	0	1	1	1	1	1	1	1	1	11	Polyneoptera	SingleCopy	Included	Excluded	Excluded	Included
OG0009269	n9	n9	1:1 Mixed	FALSE	1	1	FALSE	0	0.0996926	NA	1361.32	6.51257e-06	3.75467	0.0724631	3.68221	0	0.0694376	2	403	11	0.948023	0.0519774	NA	1	0	1	1	0	1	1	1	1	1	1	1	1	11	Polyneoptera	SingleCopy	Included	Excluded	Excluded	Included
OG0009269	Pamer	XP_069681093_1	1:1 Mixed	FALSE	0.0170462	0.204554	FALSE	0.265229	106.05	NA	0.274449	0.104133	0.468477	0.459955	0.00852155	6.08444	0.155299	2	403	11	0.868155	0.131845	NA	1	0	1	1	0	1	1	1	1	1	1	1	1	11	Polyneoptera	SingleCopy	Included	Excluded	Excluded	Included
OG0009269	Samer	XP_046994194_1	1:1 Mixed	TRUE	8.60441e-08	1.54879e-06	FALSE	0	144.975	NA	0.0343934	0.867877	0.0952359	0.0917708	0.00346506	30.308	0.0318272	2	403	11	0.951897	0.0481026	NA	1	0	1	1	0	1	1	1	1	1	1	1	1	11	Polyneoptera	SingleCopy	Included	Excluded	Excluded	Included
OG0009269	Scanc	XP_049779341_1	1:1 Mixed	FALSE	1	1	FALSE	4.59605e-14	NA	NA	0.00820898	0	0.00978474	1e-10	0.00978474	0	0.00827179	1	403	11	1	NA	NA	1	0	1	1	0	1	1	1	1	1	1	1	1	11	Polyneoptera	SingleCopy	Included	Excluded	Excluded	Included
OG0009269	Sgreg	XP_049861007_1	1:1 Mixed	FALSE	1	1	FALSE	0	NA	NA	0.0258542	0.0290429	0.0206544	1e-10	0.0206544	0	0.0233266	1	403	11	1	NA	NA	1	0	1	1	0	1	1	1	1	1	1	1	1	11	Polyneoptera	SingleCopy	Included	Excluded	Excluded	Included
OG0009269	Snite	XP_049809400_1_p1	1:1 Mixed	FALSE	1	1	FALSE	0.169065	NA	NA	0.0164616	0.16748	0.0153584	0.00600535	0.00935304	0	0.0157664	1	403	11	1	NA	NA	1	0	1	1	0	1	1	1	1	1	1	1	1	11	Polyneoptera	SingleCopy	Included	Excluded	Excluded	Included
OG0009269	Spice	XP_047112210_1	1:1 Mixed	TRUE	4.3369e-06	7.37272e-05	FALSE	0	50.4633	NA	0.0754454	0.236256	0.494853	0.467316	0.0275367	22.4934	0.069602	2	403	11	0.91145	0.0885505	NA	1	0	1	1	0	1	1	1	1	1	1	1	1	11	Polyneoptera	SingleCopy	Included	Excluded	Excluded	Included
OG0009269	Sscub	XP_049957822_1	1:1 Mixed	FALSE	0.0146442	0.190375	FALSE	0	0	11428.3	0.00931694	0.467	1.29994	1.29674	0.00319725	6.38209	0.00878869	3	403	11	0.972172	0.0184837	0.00934466	1	0	1	1	0	1	1	1	1	1	1	1	1	11	Polyneoptera	SingleCopy	Included	Excluded	Excluded	Included
OG0009270	Asimp	XP_066993983_1	1:1 Mixed	FALSE	0.5	1	FALSE	0.00401556	1.05632	NA	1229.92	4.8643e-05	7.85322	2.87938	4.97384	-0.00275236	0.343189	2	286	11	0.807625	0.192375	NA	1	1	1	1	0	0	1	1	1	1	1	1	1	11	Polyneoptera	SingleCopy	Included	Excluded	Excluded	Included
OG0009270	Brsri	XP_063221746_1	1:1 Mixed	FALSE	1	1	FALSE	0	0.0562805	NA	1230.04	8.62821e-05	5.41619	0.442342	4.97384	0	0.611582	2	286	11	0.436468	0.563532	NA	1	1	1	1	0	0	1	1	1	1	1	1	1	11	Polyneoptera	SingleCopy	Included	Excluded	Excluded	Included
OG0009270	Csecu	XP_023714683_1	1:1 Mixed	FALSE	1	1	FALSE	0.0677502	NA	NA	0.241454	0.0766387	0.241771	0.0385981	0.203173	0	0.0989462	1	286	11	1	NA	NA	1	1	1	1	0	0	1	1	1	1	1	1	1	11	Polyneoptera	SingleCopy	Included	Excluded	Excluded	Included
OG0009270	Lmigr	egapxtmp_021600P1_p1	1:1 Mixed	FALSE	1	1	FALSE	0.166426	NA	NA	0.0508878	0.259666	0.0608367	0.0193572	0.0414795	0	0.0549407	1	286	11	1	NA	NA	1	1	1	1	0	0	1	1	1	1	1	1	1	11	Polyneoptera	SingleCopy	Included	Excluded	Excluded	Included
OG0009270	n2	n2	1:1 Mixed	FALSE	0.342761	1	TRUE	6.3616e+13	NA	NA	0.119685	10000000000	0.10834	0.10834	1e-10	0.437326	0.215079	1	286	11	1	NA	NA	1	1	1	1	0	0	1	1	1	1	1	1	1	11	Polyneoptera	SingleCopy	Included	Excluded	Excluded	Included
OG0009270	n3	n3	1:1 Mixed	FALSE	0.450366	1	TRUE	2.06366e+13	NA	NA	0.0299717	10000000000	0.0351449	0.0351449	1e-10	0.0645385	0.064639	1	286	11	1	NA	NA	1	1	1	1	0	0	1	1	1	1	1	1	1	11	Polyneoptera	SingleCopy	Included	Excluded	Excluded	Included
OG0009270	n4	n4	1:1 Mixed	FALSE	1	1	FALSE	0	0.297911	NA	1229.93	5.10072e-05	1.24754	0.298116	0.949426	0	0.311275	2	286	11	0.624121	0.375879	NA	1	1	1	1	0	0	1	1	1	1	1	1	1	11	Polyneoptera	SingleCopy	Included	Excluded	Excluded	Included
OG0009270	n5	n5	1:1 Mixed	FALSE	1	1	FALSE	0.167207	NA	NA	0.0884164	0.139625	0.0805609	0.025715	0.0548459	0	0.0713571	1	286	11	1	NA	NA	1	1	1	1	0	0	1	1	1	1	1	1	1	11	Polyneoptera	SingleCopy	Included	Excluded	Excluded	Included
OG0009270	n6	n6	1:1 Mixed	FALSE	0.374297	1	TRUE	7.42617e+11	NA	NA	0.00126249	10000000000	0.0012647	0.0012647	1e-10	0.302725	0.00147401	1	286	11	1	NA	NA	1	1	1	1	0	0	1	1	1	1	1	1	1	11	Polyneoptera	SingleCopy	Included	Excluded	Excluded	Included
OG0009270	n7	n7	1:1 Mixed	FALSE	1	1	FALSE	0.227776	NA	NA	0.00646544	0.240697	0.00650457	0.00253523	0.00396934	0	0.00638053	1	286	11	1	NA	NA	1	1	1	1	0	0	1	1	1	1	1	1	1	11	Polyneoptera	SingleCopy	Included	Excluded	Excluded	Included
OG0009270	Pamer	XP_069689100_1	1:1 Mixed	FALSE	1	1	FALSE	0.209373	NA	NA	0.0751328	0.247969	0.0861954	0.0318853	0.0543101	0	0.131485	1	286	11	1	NA	NA	1	1	1	1	0	0	1	1	1	1	1	1	1	11	Polyneoptera	SingleCopy	Included	Excluded	Excluded	Included
OG0009270	Samer	XP_047005187_1	1:1 Mixed	FALSE	1	1	FALSE	0	NA	NA	0	1	6.07343e-16	1e-10	1e-10	0	1e-06	1	286	11	1	NA	NA	1	1	1	1	0	0	1	1	1	1	1	1	1	11	Polyneoptera	SingleCopy	Included	Excluded	Excluded	Included
OG0009270	Scanc	XP_049781647_1	1:1 Mixed	FALSE	1	1	FALSE	3.95881e-14	NA	NA	0.00398497	0	0.00401433	1e-10	0.00401433	0	0.00383148	1	286	11	1	NA	NA	1	1	1	1	0	0	1	1	1	1	1	1	1	11	Polyneoptera	SingleCopy	Included	Excluded	Excluded	Included
OG0009270	Sgreg	XP_049863623_1	1:1 Mixed	FALSE	1	1	FALSE	5.93819e-14	NA	NA	0.00265315	0	0.00267623	1e-10	0.00267623	0	0.0025521	1	286	11	1	NA	NA	1	1	1	1	0	0	1	1	1	1	1	1	1	11	Polyneoptera	SingleCopy	Included	Excluded	Excluded	Included
OG0009270	Snite	XP_049811609_1_p1	1:1 Mixed	FALSE	1	1	FALSE	5.91371e-14	NA	NA	0.00266148	0	0.00268731	1e-10	0.00268731	0	0.00234936	1	286	11	1	NA	NA	1	1	1	1	0	0	1	1	1	1	1	1	1	11	Polyneoptera	SingleCopy	Included	Excluded	Excluded	Included
OG0009270	Spice	XP_047113720_1	1:1 Mixed	FALSE	1	1	FALSE	0.113456	NA	NA	0.00520811	0.119822	0.00524198	0.00126517	0.00397681	0	0.00510481	1	286	11	1	NA	NA	1	1	1	1	0	0	1	1	1	1	1	1	1	11	Polyneoptera	SingleCopy	Included	Excluded	Excluded	Included
OG0009270	Sscub	XP_049959769_1	1:1 Mixed	FALSE	1	1	FALSE	1	NA	NA	0	1	0	1e-10	1e-10	0	1e-06	1	286	11	1	NA	NA	1	1	1	1	0	0	1	1	1	1	1	1	1	11	Polyneoptera	SingleCopy	Included	Excluded	Excluded	Included
OG0009271	Asimp	XP_067009118_2	1:1 Mixed	FALSE	0.204251	1	FALSE	0.0170877	8.25334	NA	0.325513	0.0379938	0.412475	0.266469	0.146007	1.32815	0.210759	2	822	11	0.939095	0.0609049	NA	0	1	1	1	1	0	1	1	1	1	1	1	1	11	Polyneoptera	SingleCopy	Included	Excluded	Excluded	Included
OG0009271	Csecu	XP_023713640_1	1:1 Mixed	FALSE	1	1	FALSE	0	0.506982	NA	0.196719	0.0274528	0.179613	0.0203623	0.15925	0	0.141873	2	822	11	0.928318	0.0716819	NA	0	1	1	1	1	0	1	1	1	1	1	1	1	11	Polyneoptera	SingleCopy	Included	Excluded	Excluded	Included
OG0009271	Gbima	GLH13614_1_p1	1:1 Mixed	FALSE	1	1	FALSE	0.00145043	0.061185	NA	4.32288	0.00843157	6.26689	0.23381	6.03308	0	0.199587	2	822	11	0.839884	0.160116	NA	0	1	1	1	1	0	1	1	1	1	1	1	1	11	Polyneoptera	SingleCopy	Included	Excluded	Excluded	Included
OG0009271	Lmigr	egapxtmp_022549P1_p1	1:1 Mixed	FALSE	1	1	FALSE	0.0392339	NA	NA	0.0456185	0.0729086	0.0550788	0.00668088	0.0483979	0	0.0374125	1	822	11	1	NA	NA	0	1	1	1	1	0	1	1	1	1	1	1	1	11	Polyneoptera	SingleCopy	Included	Excluded	Excluded	Included
OG0009271	n2	n2	1:1 Mixed	FALSE	1	1	TRUE	0.0817549	NA	NA	0.0166517	10000000000	0.060435	0.0135005	0.0469345	0	0.0305677	1	822	11	1	NA	NA	0	1	1	1	1	0	1	1	1	1	1	1	1	11	Polyneoptera	SingleCopy	Included	Excluded	Excluded	Included
OG0009271	n3	n3	1:1 Mixed	FALSE	0.5	1	FALSE	0	2.21548	NA	1559.72	1.06064e-05	11.5835	5.55044	6.03308	-0.00188321	0.193015	2	822	11	0.881974	0.118026	NA	0	1	1	1	1	0	1	1	1	1	1	1	1	11	Polyneoptera	SingleCopy	Included	Excluded	Excluded	Included
OG0009271	n4	n4	1:1 Mixed	FALSE	0.5	1	FALSE	0.000896572	1.9458	NA	1559.72	1.00431e-05	8.39468	2.3616	6.03308	-0.00177447	0.0996344	2	822	11	0.943257	0.0567427	NA	0	1	1	1	1	0	1	1	1	1	1	1	1	11	Polyneoptera	SingleCopy	Included	Excluded	Excluded	Included
