## Supplementary table S4 for "Multiple roads to swarming: divergent molecular machineries drive the repeated evolution of locusts" (part 22 of 26)

### Sheet: Data S4 (continued)
Data S4: aBSREL results on Single-Copy orthogroups
OG0009271	n5	n5	1:1 Mixed	FALSE	0.00863633	0.120909	FALSE	0	185.875	NA	0.0533267	0.0384422	0.502972	0.46803	0.034942	7.41931	0.036269	2	822	11	0.979519	0.0204814	NA	0	1	1	1	1	0	1	1	1	1	1	1	1	11	Polyneoptera	SingleCopy	Included	Excluded	Excluded	Included
OG0009271	n6	n6	1:1 Mixed	FALSE	0.306361	1	TRUE	6.23499e+11	NA	NA	0.00359463	10000000000	0.00269689	0.00269689	1e-10	0.619361	0.00484414	1	822	11	1	NA	NA	0	1	1	1	1	0	1	1	1	1	1	1	1	11	Polyneoptera	SingleCopy	Included	Excluded	Excluded	Included
OG0009271	n7	n7	1:1 Mixed	TRUE	1.602e-10	2.56321e-09	FALSE	0	394.261	NA	0.0346701	0.532454	0.261308	0.25719	0.00411772	42.8542	0.0332008	2	822	11	0.954973	0.0450265	NA	0	1	1	1	1	0	1	1	1	1	1	1	1	11	Polyneoptera	SingleCopy	Included	Excluded	Excluded	Included
OG0009271	n8	n8	1:1 Mixed	TRUE	3.52637e-09	5.28956e-08	FALSE	0	449.856	NA	0.0682203	0.407424	1.35157	1.34026	0.0113046	36.6823	0.0642128	2	822	11	0.925094	0.0749059	NA	0	1	1	1	1	0	1	1	1	1	1	1	1	11	Polyneoptera	SingleCopy	Included	Excluded	Excluded	Included
OG0009271	Pamer	XP_069669043_1	1:1 Mixed	FALSE	1	1	FALSE	0.017239	NA	NA	0.200545	0.0174194	0.183381	0.0104866	0.172894	0	0.110136	1	822	11	1	NA	NA	0	1	1	1	1	0	1	1	1	1	1	1	1	11	Polyneoptera	SingleCopy	Included	Excluded	Excluded	Included
OG0009271	Samer	XP_046988294_1	1:1 Mixed	TRUE	0	0	FALSE	0	1667.09	NA	0.052692	0.434072	2.25586	2.25102	0.00484523	75.35	0.0512177	2	822	11	0.920793	0.0792067	NA	0	1	1	1	1	0	1	1	1	1	1	1	1	11	Polyneoptera	SingleCopy	Included	Excluded	Excluded	Included
OG0009271	Scanc	XP_049767065_1	1:1 Mixed	FALSE	1	1	FALSE	0.0302539	NA	NA	0.0134523	0.0296543	0.0147588	0.00141987	0.0133389	0	0.011102	1	822	11	1	NA	NA	0	1	1	1	1	0	1	1	1	1	1	1	1	11	Polyneoptera	SingleCopy	Included	Excluded	Excluded	Included
OG0009271	Sgreg	XP_049826874_1	1:1 Mixed	FALSE	1	1	FALSE	1.06864e-14	NA	NA	0.0164573	0	0.0180521	1e-10	0.0180521	0	0.0107986	1	822	11	1	NA	NA	0	1	1	1	1	0	1	1	1	1	1	1	1	11	Polyneoptera	SingleCopy	Included	Excluded	Excluded	Included
OG0009271	Snite	XP_049813127_1_p1	1:1 Mixed	TRUE	0	0	FALSE	0.0533778	1628.13	NA	0.120462	0.3995	18.903	18.8751	0.0278574	103.538	0.113768	2	822	11	0.881748	0.118252	NA	0	1	1	1	1	0	1	1	1	1	1	1	1	11	Polyneoptera	SingleCopy	Included	Excluded	Excluded	Included
OG0009271	Spice	XP_047105295_1	1:1 Mixed	FALSE	1	1	FALSE	0.16694	NA	NA	0.00331267	0.0805775	0.00529594	0.00195963	0.00333631	0	0.00306504	1	822	11	1	NA	NA	0	1	1	1	1	0	1	1	1	1	1	1	1	11	Polyneoptera	SingleCopy	Included	Excluded	Excluded	Included
OG0009271	Sscub	XP_049946384_1	1:1 Mixed	FALSE	0.0511713	0.665227	FALSE	0.0582282	30.7316	NA	0.0149911	0.344469	0.0128811	0.00791786	0.00496328	3.94362	0.0179177	2	822	11	0.987116	0.0128837	NA	0	1	1	1	1	0	1	1	1	1	1	1	1	11	Polyneoptera	SingleCopy	Included	Excluded	Excluded	Included
OG0009272	Asimp	XP_067009138_2	1:1 Mixed	FALSE	1	1	FALSE	0	0.685042	NA	0.3974	0.0716126	0.327321	0.0828691	0.244452	0	0.187873	2	688	11	0.800258	0.199742	NA	1	1	1	1	0	0	1	1	1	1	1	1	1	11	Polyneoptera	SingleCopy	Included	Excluded	Excluded	Included
OG0009272	Brsri	XP_063244230_1	1:1 Mixed	FALSE	0.0349736	0.594551	FALSE	0.0203027	7.18191	NA	0.441709	0.100298	0.709566	0.521317	0.188249	4.68155	0.246168	2	688	11	0.846756	0.153244	NA	1	1	1	1	0	0	1	1	1	1	1	1	1	11	Polyneoptera	SingleCopy	Included	Excluded	Excluded	Included
OG0009272	Csecu	XP_023713693_1	1:1 Mixed	FALSE	1	1	FALSE	0.0523792	NA	NA	0.0885412	0.123635	0.176223	0.0202416	0.155981	0	0.117105	1	688	11	1	NA	NA	1	1	1	1	0	0	1	1	1	1	1	1	1	11	Polyneoptera	SingleCopy	Included	Excluded	Excluded	Included
OG0009272	Lmigr	egapxtmp_007954P1_p1	1:1 Mixed	TRUE	6.94135e-05	0.00124944	FALSE	0.609578	1538.54	NA	0.0509707	0.0996106	0.232619	0.230048	0.00257045	16.9741	0.0406358	2	688	11	0.976908	0.0230923	NA	1	1	1	1	0	0	1	1	1	1	1	1	1	11	Polyneoptera	SingleCopy	Included	Excluded	Excluded	Included
OG0009272	n2	n2	1:1 Mixed	FALSE	0.0988881	1	FALSE	0.0124081	160.455	NA	0.520901	0.0389344	11.1321	10.8046	0.327519	2.67978	0.134696	2	688	11	0.917085	0.082915	NA	1	1	1	1	0	0	1	1	1	1	1	1	1	11	Polyneoptera	SingleCopy	Included	Excluded	Excluded	Included
OG0009272	n3	n3	1:1 Mixed	FALSE	1	1	TRUE	0.0603694	NA	NA	0.0246496	10000000000	0.145001	0.0188655	0.126135	0	0.066402	1	688	11	1	NA	NA	1	1	1	1	0	0	1	1	1	1	1	1	1	11	Polyneoptera	SingleCopy	Included	Excluded	Excluded	Included
OG0009272	n4	n4	1:1 Mixed	FALSE	0.349756	1	FALSE	0.0213252	12.3753	NA	1470.11	2.63311e-05	2.11551	1.76369	0.351826	0.405685	0.239642	2	688	11	0.837942	0.162058	NA	1	1	1	1	0	0	1	1	1	1	1	1	1	11	Polyneoptera	SingleCopy	Included	Excluded	Excluded	Included
OG0009272	n5	n5	1:1 Mixed	FALSE	1	1	FALSE	0.0232963	NA	NA	0.0351784	0.0919031	0.065029	0.00354845	0.0614806	0	0.0396086	1	688	11	1	NA	NA	1	1	1	1	0	0	1	1	1	1	1	1	1	11	Polyneoptera	SingleCopy	Included	Excluded	Excluded	Included
OG0009272	n6	n6	1:1 Mixed	FALSE	1	1	FALSE	0	NA	NA	0.00171166	0.370788	0.000746442	1e-10	0.000746442	0	0.00232495	1	688	11	1	NA	NA	1	1	1	1	0	0	1	1	1	1	1	1	1	11	Polyneoptera	SingleCopy	Included	Excluded	Excluded	Included
OG0009272	n7	n7	1:1 Mixed	FALSE	0.27003	1	TRUE	2.605e+12	NA	NA	0.00618251	10000000000	0.00129077	0.00129077	1e-10	0.833359	0.00018413	1	688	11	1	NA	NA	1	1	1	1	0	0	1	1	1	1	1	1	1	11	Polyneoptera	SingleCopy	Included	Excluded	Excluded	Included
OG0009272	n8	n8	1:1 Mixed	TRUE	0	0	FALSE	0	4289.38	NA	0.0118919	0.506604	0.233061	0.231903	0.00115771	83.0434	0.0169973	2	688	11	0.98115	0.0188495	NA	1	1	1	1	0	0	1	1	1	1	1	1	1	11	Polyneoptera	SingleCopy	Included	Excluded	Excluded	Included
OG0009272	n9	n9	1:1 Mixed	FALSE	1	1	FALSE	0.173616	NA	NA	0.0064559	0.224868	0.0058749	0.00176696	0.00410794	0	0.00587609	1	688	11	1	NA	NA	1	1	1	1	0	0	1	1	1	1	1	1	1	11	Polyneoptera	SingleCopy	Included	Excluded	Excluded	Included
OG0009272	Pamer	XP_069669041_1	1:1 Mixed	FALSE	0.166263	1	FALSE	0.0196894	5.92917	NA	0.291345	0.02584	0.238764	0.0564439	0.18232	1.70465	0.120658	2	688	11	0.982186	0.0178138	NA	1	1	1	1	0	0	1	1	1	1	1	1	1	11	Polyneoptera	SingleCopy	Included	Excluded	Excluded	Included
OG0009272	Samer	XP_046996691_1	1:1 Mixed	FALSE	1	1	FALSE	2.26161e-18	NA	NA	0.00122872	0	0.00122835	1e-10	0.00122835	0	0.00121413	1	688	11	1	NA	NA	1	1	1	1	0	0	1	1	1	1	1	1	1	11	Polyneoptera	SingleCopy	Included	Excluded	Excluded	Included
OG0009272	Scanc	XP_049785184_1	1:1 Mixed	FALSE	1	1	FALSE	0.0559143	NA	NA	0.00593584	0.0471282	0.00687125	0.000836043	0.00603521	0	0.0059689	1	688	11	1	NA	NA	1	1	1	1	0	0	1	1	1	1	1	1	1	11	Polyneoptera	SingleCopy	Included	Excluded	Excluded	Included
OG0009272	Sgreg	XP_049829575_1	1:1 Mixed	FALSE	1	1	FALSE	0.0962269	NA	NA	0.00900072	0.0721164	0.0095356	0.00183568	0.00769993	0	0.00944062	1	688	11	1	NA	NA	1	1	1	1	0	0	1	1	1	1	1	1	1	11	Polyneoptera	SingleCopy	Included	Excluded	Excluded	Included
OG0009272	Snite	XP_049809733_1_p1	1:1 Mixed	FALSE	1	1	FALSE	0.0610897	NA	NA	0.00841877	0.0683378	0.00912865	0.0012	0.00792865	0	0.00778299	1	688	11	1	NA	NA	1	1	1	1	0	0	1	1	1	1	1	1	1	11	Polyneoptera	SingleCopy	Included	Excluded	Excluded	Included
OG0009272	Spice	XP_047098839_1	1:1 Mixed	FALSE	1	1	FALSE	6.58697e-14	NA	NA	0.00305201	0	0.00305205	1e-10	0.00305205	0	0.00302195	1	688	11	1	NA	NA	1	1	1	1	0	0	1	1	1	1	1	1	1	11	Polyneoptera	SingleCopy	Included	Excluded	Excluded	Included
OG0009272	Sscub	XP_049963386_1	1:1 Mixed	FALSE	1	1	FALSE	0.11009	NA	NA	0.0101068	0.0804221	0.00955244	0.00204707	0.00750537	0	0.0099447	1	688	11	1	NA	NA	1	1	1	1	0	0	1	1	1	1	1	1	1	11	Polyneoptera	SingleCopy	Included	Excluded	Excluded	Included
OG0009273	Asimp	XP_068082132_1	1:1 Mixed	FALSE	0.00679955	0.122392	FALSE	0.441124	2577.21	NA	0.312609	0.127272	25.0381	25.0177	0.0204355	7.89	0.236483	2	455	11	0.862058	0.137942	NA	1	1	1	1	0	0	1	1	1	1	1	1	1	11	Polyneoptera	SingleCopy	Included	Excluded	Excluded	Included
OG0009273	Brsri	XP_063233566_1	1:1 Mixed	FALSE	0.024081	0.385296	FALSE	0.251538	650.085	NA	0.345554	0.25728	29.6457	29.5774	0.0683023	5.40874	0.285858	2	455	11	0.806669	0.193331	NA	1	1	1	1	0	0	1	1	1	1	1	1	1	11	Polyneoptera	SingleCopy	Included	Excluded	Excluded	Included
OG0009273	Csecu	XP_023718161_1	1:1 Mixed	FALSE	1	1	FALSE	0.240045	NA	NA	0.111298	0.209022	0.103451	0.0467885	0.0566623	0	0.128307	1	455	11	1	NA	NA	1	1	1	1	0	0	1	1	1	1	1	1	1	11	Polyneoptera	SingleCopy	Included	Excluded	Excluded	Included
OG0009273	Lmigr	egapxtmp_014978P1_p1	1:1 Mixed	FALSE	1	1	FALSE	0.0957082	NA	NA	0.0792515	0.0845775	0.0842553	0.0208688	0.0633865	0	0.0550762	1	455	11	1	NA	NA	1	1	1	1	0	0	1	1	1	1	1	1	1	11	Polyneoptera	SingleCopy	Included	Excluded	Excluded	Included
OG0009273	n2	n2	1:1 Mixed	FALSE	0.0473692	0.710539	FALSE	0.0208176	1060.29	NA	0.176518	0.219699	91.0922	90.8851	0.207056	4.09295	0.157528	2	455	11	0.879672	0.120328	NA	1	1	1	1	0	0	1	1	1	1	1	1	1	11	Polyneoptera	SingleCopy	Included	Excluded	Excluded	Included
OG0009273	n3	n3	1:1 Mixed	FALSE	1	1	FALSE	0	0.0844147	NA	2.17005	0.0111415	2.0996	0.121385	1.97822	0	0.190318	2	455	11	0.78869	0.21131	NA	1	1	1	1	0	0	1	1	1	1	1	1	1	11	Polyneoptera	SingleCopy	Included	Excluded	Excluded	Included
OG0009273	n4	n4	1:1 Mixed	FALSE	0.463775	1	FALSE	0	1.17658	NA	0.338551	0.257495	0.561934	0.325618	0.236316	0.0373966	0.223994	2	455	11	0.65956	0.34044	NA	1	1	1	1	0	0	1	1	1	1	1	1	1	11	Polyneoptera	SingleCopy	Included	Excluded	Excluded	Included
OG0009273	n5	n5	1:1 Mixed	FALSE	0.0133825	0.227503	FALSE	0.395274	5199.35	NA	0.0390956	0.659031	4.1999	4.19195	0.00794616	6.55881	0.0487794	2	455	11	0.970578	0.0294218	NA	1	1	1	1	0	0	1	1	1	1	1	1	1	11	Polyneoptera	SingleCopy	Included	Excluded	Excluded	Included
OG0009273	n6	n6	1:1 Mixed	FALSE	1	1	FALSE	0.145461	NA	NA	0.014163	0.198899	0.0165137	0.00550735	0.0110064	0	0.0136638	1	455	11	1	NA	NA	1	1	1	1	0	0	1	1	1	1	1	1	1	11	Polyneoptera	SingleCopy	Included	Excluded	Excluded	Included
OG0009273	n7	n7	1:1 Mixed	FALSE	1	1	FALSE	0.470863	NA	NA	0.0053307	0.588846	0.00532397	0.00329172	0.00203225	0	0.00673484	1	455	11	1	NA	NA	1	1	1	1	0	0	1	1	1	1	1	1	1	11	Polyneoptera	SingleCopy	Included	Excluded	Excluded	Included
OG0009273	n8	n8	1:1 Mixed	FALSE	1	1	FALSE	0.129006	NA	NA	0.00750648	0.136267	0.00768964	0.00236357	0.00532606	0	0.00726747	1	455	11	1	NA	NA	1	1	1	1	0	0	1	1	1	1	1	1	1	11	Polyneoptera	SingleCopy	Included	Excluded	Excluded	Included
OG0009273	n9	n9	1:1 Mixed	FALSE	1	1	FALSE	2.01429e-17	NA	NA	0.00155213	0	0.00177122	1e-10	0.00177122	0	0.00082022	1	455	11	1	NA	NA	1	1	1	1	0	0	1	1	1	1	1	1	1	11	Polyneoptera	SingleCopy	Included	Excluded	Excluded	Included
OG0009273	Pamer	XP_069673233_1	1:1 Mixed	FALSE	0.5	1	FALSE	0	1.10193	NA	0.144429	0.0969182	0.147679	0.0452149	0.102464	-0.0196665	0.104141	2	455	11	0.883586	0.116414	NA	1	1	1	1	0	0	1	1	1	1	1	1	1	11	Polyneoptera	SingleCopy	Included	Excluded	Excluded	Included
OG0009273	Samer	XP_047004847_1	1:1 Mixed	FALSE	1	1	FALSE	3.45858e-51	NA	NA	0.00372564	0	0.00389062	1e-10	0.00389062	0	0.00351108	1	455	11	1	NA	NA	1	1	1	1	0	0	1	1	1	1	1	1	1	11	Polyneoptera	SingleCopy	Included	Excluded	Excluded	Included
OG0009273	Scanc	XP_049766368_1	1:1 Mixed	TRUE	1.28278e-11	2.43728e-10	FALSE	0.030219	4815.61	NA	0.0523116	0.285067	9.73346	9.72236	0.0111009	47.8962	0.0496034	2	455	11	0.947136	0.0528644	NA	1	1	1	1	0	0	1	1	1	1	1	1	1	11	Polyneoptera	SingleCopy	Included	Excluded	Excluded	Included
OG0009273	Sgreg	XP_049837361_1	1:1 Mixed	FALSE	1	1	FALSE	0.0784871	NA	NA	0.0173157	0.0768253	0.0180508	0.00383748	0.0142133	0	0.0148473	1	455	11	1	NA	NA	1	1	1	1	0	0	1	1	1	1	1	1	1	11	Polyneoptera	SingleCopy	Included	Excluded	Excluded	Included
OG0009273	Snite	XP_049791453_1_p1	1:1 Mixed	FALSE	1	1	FALSE	3.01855e-51	NA	NA	0.00405404	0	0.00445778	1e-10	0.00445778	0	0.00374741	1	455	11	1	NA	NA	1	1	1	1	0	0	1	1	1	1	1	1	1	11	Polyneoptera	SingleCopy	Included	Excluded	Excluded	Included
OG0009273	Spice	XP_047096676_1	1:1 Mixed	FALSE	1	1	FALSE	0.25007	NA	NA	0.0105762	0.261542	0.0107254	0.00495977	0.00576564	0	0.0109327	1	455	11	1	NA	NA	1	1	1	1	0	0	1	1	1	1	1	1	1	11	Polyneoptera	SingleCopy	Included	Excluded	Excluded	Included
OG0009273	Sscub	XP_049938734_1	1:1 Mixed	FALSE	1	1	FALSE	2.36661e-19	NA	NA	0.00122972	0	0.00128504	1e-10	0.00128504	0	0.00117308	1	455	11	1	NA	NA	1	1	1	1	0	0	1	1	1	1	1	1	1	11	Polyneoptera	SingleCopy	Included	Excluded	Excluded	Included
OG0009274	Asimp	XP_066994925_2	1:1 Mixed	TRUE	0.000160093	0.00288168	FALSE	0.0518194	10.8753	NA	0.317887	0.186183	0.971919	0.827549	0.144371	15.3132	0.255224	2	822	11	0.830401	0.169599	NA	1	1	1	1	0	0	1	1	1	1	1	1	1	11	Polyneoptera	SingleCopy	Included	Excluded	Excluded	Included
OG0009274	Brsri	XP_063216228_1	1:1 Mixed	TRUE	0.00128603	0.0192904	FALSE	0.109087	108.844	NA	0.210539	0.143208	2.22886	2.16849	0.0603708	11.1798	0.149965	2	822	11	0.892229	0.107771	NA	1	1	1	1	0	0	1	1	1	1	1	1	1	11	Polyneoptera	SingleCopy	Included	Excluded	Excluded	Included
OG0009274	Csecu	XP_023725399_2	1:1 Mixed	FALSE	0.0752691	0.677422	FALSE	0.0484324	9.6294	NA	0.133656	0.0868953	0.188263	0.0810778	0.107186	3.2007	0.12379	2	822	11	0.979058	0.0209417	NA	1	1	1	1	0	0	1	1	1	1	1	1	1	11	Polyneoptera	SingleCopy	Included	Excluded	Excluded	Included
OG0009274	Lmigr	egapxtmp_015976P1_p1	1:1 Mixed	FALSE	1	1	FALSE	0.100362	NA	NA	0.0583599	0.161084	0.0824009	0.0192484	0.0631525	0	0.0553561	1	822	11	1	NA	NA	1	1	1	1	0	0	1	1	1	1	1	1	1	11	Polyneoptera	SingleCopy	Included	Excluded	Excluded	Included
OG0009274	n2	n2	1:1 Mixed	FALSE	0.00559196	0.0726955	FALSE	0.0846726	38.1087	NA	0.110185	0.246045	0.460119	0.413791	0.046328	8.27526	0.10587	2	822	11	0.92488	0.0751204	NA	1	1	1	1	0	0	1	1	1	1	1	1	1	11	Polyneoptera	SingleCopy	Included	Excluded	Excluded	Included
OG0009274	n3	n3	1:1 Mixed	FALSE	0.198331	1	FALSE	0.0312732	8.07368	NA	0.310076	0.0974288	0.695058	0.42141	0.273647	1.38149	0.15026	2	822	11	0.940837	0.0591625	NA	1	1	1	1	0	0	1	1	1	1	1	1	1	11	Polyneoptera	SingleCopy	Included	Excluded	Excluded	Included
OG0009274	n4	n4	1:1 Mixed	FALSE	0.0430053	0.430053	FALSE	0.0355045	10.5129	NA	0.490854	0.172243	2.37211	2.11612	0.255991	4.28017	0.310405	2	822	11	0.743595	0.256405	NA	1	1	1	1	0	0	1	1	1	1	1	1	1	11	Polyneoptera	SingleCopy	Included	Excluded	Excluded	Included
OG0009274	n5	n5	1:1 Mixed	FALSE	1	1	FALSE	0.294401	NA	NA	0.0480244	0.133681	0.0284611	0.0134348	0.0150264	0	0.0403408	1	822	11	1	NA	NA	1	1	1	1	0	0	1	1	1	1	1	1	1	11	Polyneoptera	SingleCopy	Included	Excluded	Excluded	Included
OG0009274	n6	n6	1:1 Mixed	FALSE	1	1	FALSE	7.98527e-14	NA	NA	0.000997176	0	0.00109375	1e-10	0.00109375	0	0.000256581	1	822	11	1	NA	NA	1	1	1	1	0	0	1	1	1	1	1	1	1	11	Polyneoptera	SingleCopy	Included	Excluded	Excluded	Included
OG0009274	n7	n7	1:1 Mixed	FALSE	1	1	FALSE	0.0524974	NA	NA	0.0130934	0.0638888	0.0126085	0.00173377	0.0108747	0	0.0124255	1	822	11	1	NA	NA	1	1	1	1	0	0	1	1	1	1	1	1	1	11	Polyneoptera	SingleCopy	Included	Excluded	Excluded	Included
OG0009274	n8	n8	1:1 Mixed	FALSE	0.0137891	0.15168	FALSE	0	23464	NA	0.0247941	0.674318	4.67825	4.67607	0.00217829	6.50009	0.0237157	2	822	11	0.969875	0.030125	NA	1	1	1	1	0	0	1	1	1	1	1	1	1	11	Polyneoptera	SingleCopy	Included	Excluded	Excluded	Included
OG0009274	n9	n9	1:1 Mixed	TRUE	0.00282627	0.0395678	FALSE	0	259.221	NA	0.00406259	0.244431	0.0083607	0.00560446	0.00275624	9.62211	0.00515844	2	822	11	0.997417	0.00258292	NA	1	1	1	1	0	0	1	1	1	1	1	1	1	11	Polyneoptera	SingleCopy	Included	Excluded	Excluded	Included
OG0009274	Pamer	XP_069695834_1	1:1 Mixed	FALSE	1	1	FALSE	0.0431312	NA	NA	0.131579	0.0357593	0.117339	0.0135898	0.103749	0	0.095134	1	822	11	1	NA	NA	1	1	1	1	0	0	1	1	1	1	1	1	1	11	Polyneoptera	SingleCopy	Included	Excluded	Excluded	Included
OG0009274	Samer	XP_047004841_1	1:1 Mixed	TRUE	0.000918215	0.0146914	FALSE	0	1846.22	NA	0.0241092	0.70036	0.669578	0.665557	0.00402124	11.8471	0.0231235	2	822	11	0.970481	0.0295194	NA	1	1	1	1	0	0	1	1	1	1	1	1	1	11	Polyneoptera	SingleCopy	Included	Excluded	Excluded	Included
OG0009274	Scanc	XP_049766374_1	1:1 Mixed	TRUE	0	0	FALSE	0.191465	442.322	NA	0.0392252	0.553477	0.351226	0.343273	0.00795298	80.8773	0.0385	2	822	11	0.968287	0.0317128	NA	1	1	1	1	0	0	1	1	1	1	1	1	1	11	Polyneoptera	SingleCopy	Included	Excluded	Excluded	Included
OG0009274	Sgreg	XP_049838067_1	1:1 Mixed	FALSE	1	1	FALSE	0.168441	NA	NA	0.0100139	0.174488	0.0111145	0.00376144	0.00735311	0	0.00975726	1	822	11	1	NA	NA	1	1	1	1	0	0	1	1	1	1	1	1	1	11	Polyneoptera	SingleCopy	Included	Excluded	Excluded	Included
OG0009274	Snite	XP_049792566_1_p1	1:1 Mixed	TRUE	0.000425704	0.00723696	FALSE	0.12865	5741.95	NA	0.0249789	0.263775	2.79759	2.78635	0.0112365	13.3713	0.0239592	2	822	11	0.985802	0.0141983	NA	1	1	1	1	0	0	1	1	1	1	1	1	1	11	Polyneoptera	SingleCopy	Included	Excluded	Excluded	Included
OG0009274	Spice	XP_047096673_1	1:1 Mixed	FALSE	0.0108431	0.130118	FALSE	0.132627	3616.98	NA	0.0538837	0.325919	7.69359	7.6747	0.0188905	6.97195	0.0519973	2	822	11	0.963049	0.0369506	NA	1	1	1	1	0	0	1	1	1	1	1	1	1	11	Polyneoptera	SingleCopy	Included	Excluded	Excluded	Included
OG0009274	Sscub	XP_049938741_1	1:1 Mixed	FALSE	1	1	FALSE	7.51316e-14	NA	NA	0.00189464	0	0.002251	1e-10	0.002251	0	0.00176816	1	822	11	1	NA	NA	1	1	1	1	0	0	1	1	1	1	1	1	1	11	Polyneoptera	SingleCopy	Included	Excluded	Excluded	Included
OG0009275	Asimp	XP_067009363_1	1:1 Mixed	FALSE	1	1	FALSE	0.00393026	NA	NA	0.835662	0.00705086	1.49332	0.0200182	1.4733	0	0.195129	1	548	11	1	NA	NA	1	1	1	1	0	0	1	1	1	1	1	1	1	11	Polyneoptera	SingleCopy	Included	Excluded	Excluded	Included
OG0009275	Brsri	XP_063243262_1	1:1 Mixed	FALSE	0.0623278	0.685606	FALSE	0	10.293	NA	0.209807	0.127713	0.154282	0.129987	0.0242947	3.56312	0.141866	2	548	11	0.84964	0.15036	NA	1	1	1	1	0	0	1	1	1	1	1	1	1	11	Polyneoptera	SingleCopy	Included	Excluded	Excluded	Included
OG0009275	Csecu	XP_023712423_2	1:1 Mixed	FALSE	1	1	FALSE	0.00206239	0.550204	NA	1.17494	0.0236142	1.19138	0.254992	0.936388	0	0.261925	2	548	11	0.860059	0.139941	NA	1	1	1	1	0	0	1	1	1	1	1	1	1	11	Polyneoptera	SingleCopy	Included	Excluded	Excluded	Included
OG0009275	Lmigr	egapxtmp_000444P1_p1	1:1 Mixed	FALSE	1	1	FALSE	0.0204682	NA	NA	0.012151	0.11116	0.0471996	0.00311914	0.0440805	0	0.0243126	1	548	11	1	NA	NA	1	1	1	1	0	0	1	1	1	1	1	1	1	11	Polyneoptera	SingleCopy	Included	Excluded	Excluded	Included
OG0009275	n2	n2	1:1 Mixed	FALSE	0.384563	1	FALSE	0	1.86564	NA	0.428972	0.0105558	0.27313	0.0455451	0.227585	0.263314	0.0499298	2	548	11	0.968972	0.0310283	NA	1	1	1	1	0	0	1	1	1	1	1	1	1	11	Polyneoptera	SingleCopy	Included	Excluded	Excluded	Included
OG0009275	n3	n3	1:1 Mixed	FALSE	0.340928	1	FALSE	0	1.68156	NA	0.292595	0.108542	0.285003	0.157659	0.127344	0.445788	0.148959	2	548	11	0.78703	0.21297	NA	1	1	1	1	0	0	1	1	1	1	1	1	1	11	Polyneoptera	SingleCopy	Included	Excluded	Excluded	Included
OG0009275	n4	n4	1:1 Mixed	TRUE	4.30858e-09	6.46287e-08	FALSE	0.0434099	1054.36	NA	0.204767	0.305449	24.9792	24.9401	0.0391321	36.2825	0.168662	2	548	11	0.825184	0.174816	NA	1	1	1	1	0	0	1	1	1	1	1	1	1	11	Polyneoptera	SingleCopy	Included	Excluded	Excluded	Included
OG0009275	n5	n5	1:1 Mixed	TRUE	0.00289713	0.0376626	FALSE	0	513.252	NA	0.0364949	0.8726	0.293458	0.289734	0.0037241	9.57319	0.0362792	2	548	11	0.956153	0.0438468	NA	1	1	1	1	0	0	1	1	1	1	1	1	1	11	Polyneoptera	SingleCopy	Included	Excluded	Excluded	Included
OG0009275	n8	n8	1:1 Mixed	TRUE	3.40462e-09	5.4474e-08	FALSE	0.395322	620.083	NA	0.052536	0.777349	0.634769	0.630128	0.00464078	36.7524	0.0471485	2	548	11	0.937258	0.0627425	NA	1	1	1	1	0	0	1	1	1	1	1	1	1	11	Polyneoptera	SingleCopy	Included	Excluded	Excluded	Included
OG0009275	n9	n9	1:1 Mixed	FALSE	1	1	TRUE	0.0360907	NA	NA	0.0149609	10000000000	0.104925	0.0116391	0.0932855	0	0.0320282	1	548	11	1	NA	NA	1	1	1	1	0	0	1	1	1	1	1	1	1	11	Polyneoptera	SingleCopy	Included	Excluded	Excluded	Included
OG0009275	Pamer	XP_069700621_1	1:1 Mixed	FALSE	1	1	TRUE	0.0112375	NA	NA	0.0037532	10000000000	0.153243	0.00573069	0.147512	0	0.0529824	1	548	11	1	NA	NA	1	1	1	1	0	0	1	1	1	1	1	1	1	11	Polyneoptera	SingleCopy	Included	Excluded	Excluded	Included
OG0009275	Samer	XP_046997551_1	1:1 Mixed	FALSE	1	1	FALSE	0.126334	NA	NA	0.00548811	0.173312	0.00519832	0.0015802	0.00361811	0	0.00578506	1	548	11	1	NA	NA	1	1	1	1	0	0	1	1	1	1	1	1	1	11	Polyneoptera	SingleCopy	Included	Excluded	Excluded	Included
OG0009275	Scanc	XP_049773883_1	1:1 Mixed	FALSE	1	1	FALSE	9.72642e-20	NA	NA	0.00529774	0	0.00542114	1e-10	0.00542114	0	0.00452005	1	548	11	1	NA	NA	1	1	1	1	0	0	1	1	1	1	1	1	1	11	Polyneoptera	SingleCopy	Included	Excluded	Excluded	Included
OG0009275	Sgreg	XP_049856166_1	1:1 Mixed	TRUE	0.00299312	0.0359175	FALSE	0	1707.41	NA	0.0418157	0.137006	2.60381	2.58048	0.0233296	9.50878	0.0454106	2	548	11	0.981261	0.0187389	NA	1	1	1	1	0	0	1	1	1	1	1	1	1	11	Polyneoptera	SingleCopy	Included	Excluded	Excluded	Included
OG0009275	Snite	XP_049798772_1_p1	1:1 Mixed	TRUE	3.21936e-06	4.50711e-05	FALSE	0.216678	11551.5	NA	0.0514178	0.578258	13.5684	13.5634	0.00498425	23.087	0.0503086	2	548	11	0.931875	0.0681252	NA	1	1	1	1	0	0	1	1	1	1	1	1	1	11	Polyneoptera	SingleCopy	Included	Excluded	Excluded	Included
OG0009275	Spice	XP_047113854_1	1:1 Mixed	TRUE	4.53697e-11	7.71284e-10	FALSE	0	6982.06	NA	0.0353876	0.491243	7.28642	7.27866	0.00775892	45.3734	0.0346028	2	548	11	0.961135	0.0388648	NA	1	1	1	1	0	0	1	1	1	1	1	1	1	11	Polyneoptera	SingleCopy	Included	Excluded	Excluded	Included
OG0009275	Sscub	XP_049942320_1	1:1 Mixed	FALSE	1	1	FALSE	0.173714	NA	NA	0.00977574	0.166902	0.011076	0.00415587	0.00692017	0	0.0101917	1	548	11	1	NA	NA	1	1	1	1	0	0	1	1	1	1	1	1	1	11	Polyneoptera	SingleCopy	Included	Excluded	Excluded	Included
OG0009277	Asimp	XP_068082281_1	1:1 Mixed	FALSE	1	1	FALSE	0	0.0860873	NA	1.64405	0.0323428	3.27189	0.255385	3.0165	0	0.330743	2	822	11	0.670822	0.329178	NA	0	1	1	1	0	1	1	1	1	1	1	1	1	11	Polyneoptera	SingleCopy	Included	Excluded	Excluded	Included
OG0009277	Csecu	XP_023717590_1	1:1 Mixed	TRUE	9.82633e-05	0.001867	TRUE	1	1117.65	NA	0.0909253	10000000000	0.127308	0.12719	0.000118517	16.2831	0.256586	2	822	11	0.67921	0.32079	NA	0	1	1	1	0	1	1	1	1	1	1	1	1	11	Polyneoptera	SingleCopy	Included	Excluded	Excluded	Included
OG0009277	Glong	KAK7867621_1	1:1 Mixed	TRUE	0.000123777	0.00222799	FALSE	1	26.0925	NA	0.450267	0.948195	1.05763	1.01767	0.0399651	15.8244	0.52223	2	822	11	0.700182	0.299818	NA	0	1	1	1	0	1	1	1	1	1	1	1	1	11	Polyneoptera	SingleCopy	Included	Excluded	Excluded	Included
OG0009277	Lmigr	egapxtmp_005607P1_p1	1:1 Mixed	FALSE	0.149408	1	FALSE	0	1.7929	NA	0.163389	0.26874	0.218897	0.122786	0.0961112	1.90287	0.134476	2	822	11	0.761496	0.238504	NA	0	1	1	1	0	1	1	1	1	1	1	1	1	11	Polyneoptera	SingleCopy	Included	Excluded	Excluded	Included
OG0009277	n2	n2	1:1 Mixed	FALSE	1	1	FALSE	0.0240708	0.357504	NA	1.07502	0.0421387	1.14898	0.192005	0.956971	0	0.186142	2	822	11	0.870779	0.129221	NA	0	1	1	1	0	1	1	1	1	1	1	1	1	11	Polyneoptera	SingleCopy	Included	Excluded	Excluded	Included
OG0009277	n3	n3	1:1 Mixed	FALSE	0.5	1	FALSE	0	37.4571	NA	1173.51	1.76901e-05	43.9549	39.2847	4.67022	-0.00165307	0.188551	2	822	11	0.924833	0.0751675	NA	0	1	1	1	0	1	1	1	1	1	1	1	1	11	Polyneoptera	SingleCopy	Included	Excluded	Excluded	Included
OG0009277	n4	n4	1:1 Mixed	FALSE	1	1	FALSE	0.000101644	0.842195	NA	0.439942	0.130719	0.507025	0.244381	0.262644	0	0.21591	2	822	11	0.630278	0.369722	NA	0	1	1	1	0	1	1	1	1	1	1	1	1	11	Polyneoptera	SingleCopy	Included	Excluded	Excluded	Included
OG0009277	n5	n5	1:1 Mixed	FALSE	0.0369903	0.591845	FALSE	0.05975	206.76	NA	0.0580932	0.216187	0.30601	0.288074	0.0179354	4.57258	0.0603605	2	822	11	0.97428	0.0257203	NA	0	1	1	1	0	1	1	1	1	1	1	1	1	11	Polyneoptera	SingleCopy	Included	Excluded	Excluded	Included
OG0009277	n6	n6	1:1 Mixed	FALSE	0.366198	1	TRUE	5.4734e+11	NA	NA	0.00184913	10000000000	0.00165134	0.00165134	1e-10	0.335331	0.00253155	1	822	11	1	NA	NA	0	1	1	1	0	1	1	1	1	1	1	1	1	11	Polyneoptera	SingleCopy	Included	Excluded	Excluded	Included
OG0009277	n7	n7	1:1 Mixed	FALSE	1	1	FALSE	0.114267	NA	NA	0.0115921	0.117308	0.0115993	0.00295204	0.00864726	0	0.0101492	1	822	11	1	NA	NA	0	1	1	1	0	1	1	1	1	1	1	1	1	11	Polyneoptera	SingleCopy	Included	Excluded	Excluded	Included
OG0009277	n8	n8	1:1 Mixed	FALSE	0.309721	1	TRUE	3.21851e+12	NA	NA	0.000920031	10000000000	0.000926738	0.000926738	1e-10	0.601282	0.000792989	1	822	11	1	NA	NA	0	1	1	1	0	1	1	1	1	1	1	1	1	11	Polyneoptera	SingleCopy	Included	Excluded	Excluded	Included
OG0009277	n9	n9	1:1 Mixed	FALSE	1	1	FALSE	9.09175e-14	NA	NA	0.00179176	0	0.0024906	1e-10	0.0024906	0	0.00319826	1	822	11	1	NA	NA	0	1	1	1	0	1	1	1	1	1	1	1	1	11	Polyneoptera	SingleCopy	Included	Excluded	Excluded	Included
OG0009277	Pamer	XP_069688691_1	1:1 Mixed	FALSE	1	1	FALSE	0.0194743	0.641839	NA	0.57442	0.0528099	0.673053	0.12742	0.545634	0	0.212114	2	822	11	0.905697	0.0943031	NA	0	1	1	1	0	1	1	1	1	1	1	1	1	11	Polyneoptera	SingleCopy	Included	Excluded	Excluded	Included
OG0009277	Samer	XP_046988166_1	1:1 Mixed	FALSE	1	1	FALSE	0.200074	NA	NA	0.00439621	0.20378	0.00442903	0.00165697	0.00277206	0	0.00447637	1	822	11	1	NA	NA	0	1	1	1	0	1	1	1	1	1	1	1	1	11	Polyneoptera	SingleCopy	Included	Excluded	Excluded	Included
OG0009277	Scanc	XP_049772466_1	1:1 Mixed	TRUE	0.0014363	0.0244171	FALSE	0	1	2954.17	0.0507909	0.165723	7.25076	7.2266	0.0241581	10.961	0.0459055	3	822	11	0.916794	0.0493288	0.0338767	0	1	1	1	0	1	1	1	1	1	1	1	1	11	Polyneoptera	SingleCopy	Included	Excluded	Excluded	Included
OG0009277	Sgreg	XP_049855474_1	1:1 Mixed	FALSE	1	1	FALSE	0.152313	NA	NA	0.0270381	0.152082	0.0266348	0.00832971	0.018305	0	0.0246539	1	822	11	1	NA	NA	0	1	1	1	0	1	1	1	1	1	1	1	1	11	Polyneoptera	SingleCopy	Included	Excluded	Excluded	Included
OG0009277	Snite	XP_049799616_1_p1	1:1 Mixed	FALSE	1	1	FALSE	0.0655609	NA	NA	0.0147423	0.0605579	0.0150475	0.00246461	0.0125829	0	0.0141531	1	822	11	1	NA	NA	0	1	1	1	0	1	1	1	1	1	1	1	1	11	Polyneoptera	SingleCopy	Included	Excluded	Excluded	Included
OG0009277	Spice	XP_047106031_1	1:1 Mixed	FALSE	1	1	FALSE	0.109254	NA	NA	0.0132818	0.111052	0.0132888	0.00327017	0.0100187	0	0.012272	1	822	11	1	NA	NA	0	1	1	1	0	1	1	1	1	1	1	1	1	11	Polyneoptera	SingleCopy	Included	Excluded	Excluded	Included
OG0009277	Sscub	XP_049948264_1	1:1 Mixed	FALSE	1	1	FALSE	1.49279e-14	NA	NA	0.00564906	0	0.00574365	1e-10	0.00574365	0	0.0063927	1	822	11	1	NA	NA	0	1	1	1	0	1	1	1	1	1	1	1	1	11	Polyneoptera	SingleCopy	Included	Excluded	Excluded	Included
OG0009279	Asimp	XP_066995354_2	1:1 Mixed	FALSE	1	1	FALSE	0.0018211	0.0987342	NA	1163.16	2.80594e-05	3.61026	0.252791	3.35746	0	0.306814	2	743	11	0.81622	0.18378	NA	1	0	1	1	1	0	1	1	1	1	1	1	1	11	Polyneoptera	SingleCopy	Included	Excluded	Excluded	Included
OG0009279	Brsri	XP_063229142_1	1:1 Mixed	TRUE	0.000546439	0.00874302	FALSE	0	3.89348	NA	0.22955	0.471514	0.436178	0.352781	0.0833974	12.876	0.204967	2	743	11	0.716715	0.283285	NA	1	0	1	1	1	0	1	1	1	1	1	1	1	11	Polyneoptera	SingleCopy	Included	Excluded	Excluded	Included
OG0009279	Gbima	GLH04329_1_p1	1:1 Mixed	FALSE	1	1	FALSE	0	0.0609605	NA	1163.13	2.17651e-05	3.52752	0.170053	3.35746	0	0.205613	2	743	11	0.783362	0.216638	NA	1	0	1	1	1	0	1	1	1	1	1	1	1	11	Polyneoptera	SingleCopy	Included	Excluded	Excluded	Included
OG0009279	Lmigr	egapxtmp_009407P1_p1	1:1 Mixed	TRUE	0.00187399	0.0281098	FALSE	0.092595	84.1441	NA	0.0430712	0.387806	0.140622	0.123887	0.016735	10.4345	0.0464802	2	743	11	0.978137	0.0218634	NA	1	0	1	1	1	0	1	1	1	1	1	1	1	11	Polyneoptera	SingleCopy	Included	Excluded	Excluded	Included
OG0009279	n2	n2	1:1 Mixed	FALSE	1	1	FALSE	0	0.0475803	NA	1163.08	8.88755e-06	3.42306	0.0655978	3.35746	0	0.129552	2	743	11	0.892932	0.107068	NA	1	0	1	1	1	0	1	1	1	1	1	1	1	11	Polyneoptera	SingleCopy	Included	Excluded	Excluded	Included
OG0009279	n3	n3	1:1 Mixed	TRUE	1.48758e-06	2.52889e-05	FALSE	0.277978	113.627	NA	0.189033	0.591861	0.925621	0.915681	0.00994014	24.6254	0.173038	2	743	11	0.790545	0.209455	NA	1	0	1	1	1	0	1	1	1	1	1	1	1	11	Polyneoptera	SingleCopy	Included	Excluded	Excluded	Included
OG0009279	n4	n4	1:1 Mixed	FALSE	1	1	FALSE	0.0131996	0.6437	NA	0.115278	0.061601	0.132105	0.0347689	0.0973364	0	0.0771071	2	743	11	0.873215	0.126785	NA	1	0	1	1	1	0	1	1	1	1	1	1	1	11	Polyneoptera	SingleCopy	Included	Excluded	Excluded	Included
OG0009279	n5	n5	1:1 Mixed	FALSE	1	1	FALSE	0.029173	NA	NA	0.00580825	0.0221042	0.00658803	0.00066293	0.0059251	0	0.00519088	1	743	11	1	NA	NA	1	0	1	1	1	0	1	1	1	1	1	1	1	11	Polyneoptera	SingleCopy	Included	Excluded	Excluded	Included
OG0009279	n7	n7	1:1 Mixed	FALSE	1	1	FALSE	0.0359171	NA	NA	0.00539197	0.0416282	0.00566537	0.00068592	0.00497945	0	0.00565963	1	743	11	1	NA	NA	1	0	1	1	1	0	1	1	1	1	1	1	1	11	Polyneoptera	SingleCopy	Included	Excluded	Excluded	Included
OG0009279	n8	n8	1:1 Mixed	FALSE	1	1	FALSE	0.116245	NA	NA	0.00702511	0.117762	0.0066907	0.0020631	0.0046276	0	0.00573819	1	743	11	1	NA	NA	1	0	1	1	1	0	1	1	1	1	1	1	1	11	Polyneoptera	SingleCopy	Included	Excluded	Excluded	Included
OG0009279	n9	n9	1:1 Mixed	FALSE	0.5	1	FALSE	0.00152996	1.12576	NA	1163.08	8.46973e-06	3.80862	0.451154	3.35746	-0.0115885	0.038086	2	743	11	0.970196	0.0298041	NA	1	0	1	1	1	0	1	1	1	1	1	1	1	11	Polyneoptera	SingleCopy	Included	Excluded	Excluded	Included
OG0009279	Pamer	XP_069674644_1	1:1 Mixed	FALSE	1	1	FALSE	0.0135068	0.394061	NA	0.909486	0.0305606	0.757117	0.149147	0.607971	0	0.298711	2	743	11	0.867409	0.132591	NA	1	0	1	1	1	0	1	1	1	1	1	1	1	11	Polyneoptera	SingleCopy	Included	Excluded	Excluded	Included
OG0009279	Samer	XP_046994630_1	1:1 Mixed	FALSE	1	1	FALSE	3.51156e-13	NA	NA	0.00149161	0	0.00188777	1e-10	0.00188777	0	0.00137604	1	743	11	1	NA	NA	1	0	1	1	1	0	1	1	1	1	1	1	1	11	Polyneoptera	SingleCopy	Included	Excluded	Excluded	Included
OG0009279	Scanc	XP_049779919_1	1:1 Mixed	FALSE	1	1	FALSE	0.033628	NA	NA	0.0133108	0.0400214	0.012229	0.00139701	0.010832	0	0.0120259	1	743	11	1	NA	NA	1	0	1	1	1	0	1	1	1	1	1	1	1	11	Polyneoptera	SingleCopy	Included	Excluded	Excluded	Included
OG0009279	Sgreg	XP_049862243_1	1:1 Mixed	FALSE	1	1	FALSE	0.0560415	NA	NA	0.0266541	0.0633632	0.0274868	0.00486265	0.0226242	0	0.023732	1	743	11	1	NA	NA	1	0	1	1	1	0	1	1	1	1	1	1	1	11	Polyneoptera	SingleCopy	Included	Excluded	Excluded	Included
OG0009279	Snite	XP_049808262_1_p1	1:1 Mixed	FALSE	1	1	FALSE	0.0767838	NA	NA	0.00913552	0.0825485	0.00904526	0.00205771	0.00698755	0	0.00863782	1	743	11	1	NA	NA	1	0	1	1	1	0	1	1	1	1	1	1	1	11	Polyneoptera	SingleCopy	Included	Excluded	Excluded	Included
OG0009279	Spice	XP_047112831_1	1:1 Mixed	FALSE	1	1	FALSE	0.121546	NA	NA	0.0143041	0.143939	0.0151666	0.00482214	0.0103445	0	0.0146293	1	743	11	1	NA	NA	1	0	1	1	1	0	1	1	1	1	1	1	1	11	Polyneoptera	SingleCopy	Included	Excluded	Excluded	Included
OG0009279	Sscub	XP_049957964_1	1:1 Mixed	TRUE	0	0	FALSE	0.0576916	1499.2	NA	0.0351937	0.421034	0.903648	0.899802	0.00384642	105.601	0.0344296	2	743	11	0.959351	0.0406487	NA	1	0	1	1	1	0	1	1	1	1	1	1	1	11	Polyneoptera	SingleCopy	Included	Excluded	Excluded	Included
OG0009281	Asimp	XP_067010534_1	1:1 Mixed	FALSE	1	1	FALSE	0.00501629	0.326703	NA	0.35771	0.390022	0.773552	0.254306	0.519246	0	0.377011	2	287	11	0.484618	0.515382	NA	1	1	0	1	0	1	1	1	1	1	1	1	1	11	Polyneoptera	SingleCopy	Included	Excluded	Excluded	Included
OG0009281	Brsri	XP_063243586_1	1:1 Mixed	FALSE	1	1	FALSE	0.0216347	0.8566	NA	1295.54	7.57318e-05	3.156	1.18114	1.97486	0	0.627172	2	287	11	0.776093	0.223907	NA	1	1	0	1	0	1	1	1	1	1	1	1	1	11	Polyneoptera	SingleCopy	Included	Excluded	Excluded	Included
OG0009281	Csecu	XP_023717129_1	1:1 Mixed	FALSE	1	1	FALSE	0.00550764	1	NA	1295.57	8.21276e-05	10.7628	5.1418	5.62103	0	0.489872	2	287	11	0.684747	0.315253	NA	1	1	0	1	0	1	1	1	1	1	1	1	1	11	Polyneoptera	SingleCopy	Included	Excluded	Excluded	Included
OG0009281	Glong	KAK7866746_1	1:1 Mixed	FALSE	1	1	FALSE	0	0.0407839	NA	1295.52	6.87504e-05	5.97031	0.349284	5.62103	0	0.438258	2	287	11	0.468629	0.531371	NA	1	1	0	1	0	1	1	1	1	1	1	1	1	11	Polyneoptera	SingleCopy	Included	Excluded	Excluded	Included
OG0009281	Lmigr	egapxtmp_005211P1_p1	1:1 Mixed	FALSE	1	1	FALSE	0.290969	NA	NA	0.159454	0.299562	0.160681	0.0730828	0.0875978	0	0.152565	1	287	11	1	NA	NA	1	1	0	1	0	1	1	1	1	1	1	1	1	11	Polyneoptera	SingleCopy	Included	Excluded	Excluded	Included
OG0009281	n2	n2	1:1 Mixed	FALSE	1	1	FALSE	2.08836e-05	NA	NA	1295.32	1.46847e-05	1124.27	0.0673171	1124.21	0	0.108135	1	287	11	1	NA	NA	1	1	0	1	0	1	1	1	1	1	1	1	1	11	Polyneoptera	SingleCopy	Included	Excluded	Excluded	Included
OG0009281	n3	n3	1:1 Mixed	FALSE	1	1	FALSE	0	0.056418	NA	4.10215	0.00502228	4.58664	0.130223	4.45641	0	0.136364	2	287	11	0.819361	0.180639	NA	1	1	0	1	0	1	1	1	1	1	1	1	1	11	Polyneoptera	SingleCopy	Included	Excluded	Excluded	Included
OG0009281	n4	n4	1:1 Mixed	FALSE	1	1	FALSE	0	0.352563	NA	1.10275	0.18348	1.17473	0.490225	0.684501	0	0.63143	2	287	11	0.291548	0.708452	NA	1	1	0	1	0	1	1	1	1	1	1	1	1	11	Polyneoptera	SingleCopy	Included	Excluded	Excluded	Included
OG0009281	n5	n5	1:1 Mixed	FALSE	0.469696	1	TRUE	10000000000	NA	NA	0.00279868	11297.1	0.0028012	0.0028012	1e-10	0.0272839	0.00919605	1	287	11	1	NA	NA	1	1	0	1	0	1	1	1	1	1	1	1	1	11	Polyneoptera	SingleCopy	Included	Excluded	Excluded	Included
OG0009281	n6	n6	1:1 Mixed	FALSE	1	1	FALSE	5.58703e-50	NA	NA	0.00134311	0	0.00134451	1e-10	0.00134451	0	0.00127329	1	287	11	1	NA	NA	1	1	0	1	0	1	1	1	1	1	1	1	1	11	Polyneoptera	SingleCopy	Included	Excluded	Excluded	Included
OG0009281	n7	n7	1:1 Mixed	FALSE	1	1	FALSE	5.23291e-50	NA	NA	0.00131658	0	0.0014355	1e-10	0.0014355	0	0.000982532	1	287	11	1	NA	NA	1	1	0	1	0	1	1	1	1	1	1	1	1	11	Polyneoptera	SingleCopy	Included	Excluded	Excluded	Included
OG0009281	n8	n8	1:1 Mixed	FALSE	1	1	FALSE	0.347932	NA	NA	0.00280775	0.35315	0.00280064	0.00139866	0.00140198	0	0.00232029	1	287	11	1	NA	NA	1	1	0	1	0	1	1	1	1	1	1	1	1	11	Polyneoptera	SingleCopy	Included	Excluded	Excluded	Included
OG0009281	n9	n9	1:1 Mixed	FALSE	0.34248	1	TRUE	2.42293e+13	NA	NA	0.00137668	10000000000	0.00137211	0.00137211	1e-10	0.43862	0.00193844	1	287	11	1	NA	NA	1	1	0	1	0	1	1	1	1	1	1	1	1	11	Polyneoptera	SingleCopy	Included	Excluded	Excluded	Included
OG0009281	Samer	XP_046987960_1	1:1 Mixed	FALSE	1	1	FALSE	0.178188	NA	NA	0.00415407	0.181666	0.0041524	0.00140414	0.00274826	0	0.00417739	1	287	11	1	NA	NA	1	1	0	1	0	1	1	1	1	1	1	1	1	11	Polyneoptera	SingleCopy	Included	Excluded	Excluded	Included
OG0009281	Scanc	XP_049774180_1	1:1 Mixed	FALSE	1	1	FALSE	8.59621e-20	NA	NA	0.00693737	0	0.00691196	1e-10	0.00691196	0	1e-06	1	287	11	1	NA	NA	1	1	0	1	0	1	1	1	1	1	1	1	1	11	Polyneoptera	SingleCopy	Included	Excluded	Excluded	Included
OG0009281	Sgreg	XP_049851894_1	1:1 Mixed	FALSE	1	1	FALSE	0.422772	NA	NA	0.0154189	0.43236	0.0154361	0.00845842	0.00697764	0	0.0154386	1	287	11	1	NA	NA	1	1	0	1	0	1	1	1	1	1	1	1	1	11	Polyneoptera	SingleCopy	Included	Excluded	Excluded	Included
OG0009281	Snite	XP_049802157_1_p1	1:1 Mixed	FALSE	1	1	FALSE	0.53386	NA	NA	0.00699371	0.544541	0.00700176	0.00423508	0.00276668	0	0.00700693	1	287	11	1	NA	NA	1	1	0	1	0	1	1	1	1	1	1	1	1	11	Polyneoptera	SingleCopy	Included	Excluded	Excluded	Included
OG0009281	Spice	XP_047106615_1	1:1 Mixed	FALSE	0.5	1	FALSE	1.08062	NA	NA	0.00567624	1.01389	0.00556053	0.0042038	0.00135673	-0.00909767	0.00667534	1	287	11	1	NA	NA	1	1	0	1	0	1	1	1	1	1	1	1	1	11	Polyneoptera	SingleCopy	Included	Excluded	Excluded	Included
OG0009281	Sscub	XP_049949937_1	1:1 Mixed	FALSE	0.309871	1	TRUE	1.32356e+17	NA	NA	0.00139868	10000000000	0.0013995	0.0013995	1e-10	0.600479	0.00138675	1	287	11	1	NA	NA	1	1	0	1	0	1	1	1	1	1	1	1	1	11	Polyneoptera	SingleCopy	Included	Excluded	Excluded	Included
OG0009282	Asimp	XP_067010922_2	1:1 Mixed	FALSE	0.164375	1	FALSE	0.137355	45.402	NA	4.87482	0.0107109	3.17173	2.97825	0.193476	1.72575	0.30071	2	448	11	0.881179	0.118821	NA	1	1	1	1	0	0	1	1	1	1	1	1	1	11	Polyneoptera	SingleCopy	Included	Excluded	Excluded	Included
OG0009282	Brsri	XP_063244018_1	1:1 Mixed	FALSE	1	1	FALSE	0	0.626659	NA	2.96021	0.0215511	1.09061	0.391885	0.698726	0	0.414861	2	448	11	0.679304	0.320696	NA	1	1	1	1	0	0	1	1	1	1	1	1	1	11	Polyneoptera	SingleCopy	Included	Excluded	Excluded	Included
OG0009282	Csecu	XP_023705902_1	1:1 Mixed	FALSE	1	1	FALSE	0.0115278	0.385279	NA	0.364248	0.0361202	0.407143	0.0385498	0.368593	0	0.166816	2	448	11	0.930575	0.0694253	NA	1	1	1	1	0	0	1	1	1	1	1	1	1	11	Polyneoptera	SingleCopy	Included	Excluded	Excluded	Included
OG0009282	Lmigr	egapxtmp_006882P1_p1	1:1 Mixed	FALSE	1	1	FALSE	0.089508	NA	NA	0.0878114	0.0902219	0.0881896	0.0176265	0.0705631	0	0.0767675	1	448	11	1	NA	NA	1	1	1	1	0	0	1	1	1	1	1	1	1	11	Polyneoptera	SingleCopy	Included	Excluded	Excluded	Included
OG0009282	n2	n2	1:1 Mixed	FALSE	0.290443	1	FALSE	0.0789267	94.0631	NA	1376.52	3.87084e-05	13.7914	13.4705	0.320925	0.708823	0.232666	2	448	11	0.840811	0.159189	NA	1	1	1	1	0	0	1	1	1	1	1	1	1	11	Polyneoptera	SingleCopy	Included	Excluded	Excluded	Included
OG0009282	n3	n3	1:1 Mixed	FALSE	0.161566	1	FALSE	0.58534	428.632	NA	1376.48	2.9274e-05	3.88199	3.85725	0.0247439	1.75763	0.170499	2	448	11	0.870874	0.129126	NA	1	1	1	1	0	0	1	1	1	1	1	1	1	11	Polyneoptera	SingleCopy	Included	Excluded	Excluded	Included
OG0009282	n4	n4	1:1 Mixed	FALSE	1	1	FALSE	0.00297497	0.0765192	NA	1376.57	5.20675e-05	6.74439	0.414541	6.32985	0	0.407181	2	448	11	0.721373	0.278627	NA	1	1	1	1	0	0	1	1	1	1	1	1	1	11	Polyneoptera	SingleCopy	Included	Excluded	Excluded	Included
OG0009282	n5	n5	1:1 Mixed	FALSE	0.5	1	FALSE	1.2853e+09	NA	NA	0.00145221	1.24079	0.00112006	0.00112006	1e-10	-0.0103831	0.00211805	1	448	11	1	NA	NA	1	1	1	1	0	0	1	1	1	1	1	1	1	11	Polyneoptera	SingleCopy	Included	Excluded	Excluded	Included
OG0009282	n6	n6	1:1 Mixed	FALSE	1	1	FALSE	0.0806909	NA	NA	0.005583	0.0806641	0.00560361	0.00102995	0.00457366	0	0.00511473	1	448	11	1	NA	NA	1	1	1	1	0	0	1	1	1	1	1	1	1	11	Polyneoptera	SingleCopy	Included	Excluded	Excluded	Included
OG0009282	n8	n8	1:1 Mixed	FALSE	1	1	FALSE	1.13749e-51	NA	NA	0.00115972	0	0.00116198	1e-10	0.00116198	0	0.00109533	1	448	11	1	NA	NA	1	1	1	1	0	0	1	1	1	1	1	1	1	11	Polyneoptera	SingleCopy	Included	Excluded	Excluded	Included
OG0009282	Pamer	XP_069705565_1	1:1 Mixed	FALSE	0.191187	1	FALSE	0	11.4272	NA	0.0835859	0.278819	0.0603108	0.0509509	0.00935985	1.44824	0.104278	2	448	11	0.829307	0.170693	NA	1	1	1	1	0	0	1	1	1	1	1	1	1	11	Polyneoptera	SingleCopy	Included	Excluded	Excluded	Included
OG0009282	Samer	XP_046991360_1	1:1 Mixed	FALSE	1	1	FALSE	2.71689e-38	NA	NA	0	1	4.86488e-17	1e-10	1e-10	0	1e-06	1	448	11	1	NA	NA	1	1	1	1	0	0	1	1	1	1	1	1	1	11	Polyneoptera	SingleCopy	Included	Excluded	Excluded	Included
OG0009282	Scanc	XP_049773104_1	1:1 Mixed	FALSE	1	1	FALSE	0.165279	NA	NA	0.00339687	0.166251	0.00340291	0.00107416	0.00232875	0	0.00328977	1	448	11	1	NA	NA	1	1	1	1	0	0	1	1	1	1	1	1	1	11	Polyneoptera	SingleCopy	Included	Excluded	Excluded	Included
OG0009282	Sgreg	XP_049856116_1	1:1 Mixed	FALSE	1	1	FALSE	1.26428e-20	NA	NA	0.00343808	0	0.00376341	1e-10	0.00376341	0	0.00273016	1	448	11	1	NA	NA	1	1	1	1	0	0	1	1	1	1	1	1	1	11	Polyneoptera	SingleCopy	Included	Excluded	Excluded	Included
OG0009282	Snite	XP_049803431_1_p1	1:1 Mixed	FALSE	1	1	FALSE	0.331671	NA	NA	0.00223069	0.333535	0.00223397	0.00107384	0.00116013	0	0.00219164	1	448	11	1	NA	NA	1	1	1	1	0	0	1	1	1	1	1	1	1	11	Polyneoptera	SingleCopy	Included	Excluded	Excluded	Included
OG0009282	Spice	XP_047109015_1	1:1 Mixed	FALSE	1	1	FALSE	6.6445e-37	NA	NA	0	1	1.98922e-18	1e-10	1e-10	0	1e-06	1	448	11	1	NA	NA	1	1	1	1	0	0	1	1	1	1	1	1	1	11	Polyneoptera	SingleCopy	Included	Excluded	Excluded	Included
OG0009282	Sscub	XP_049948636_1	1:1 Mixed	FALSE	1	1	FALSE	6.6445e-37	NA	NA	0	1	1.98922e-18	1e-10	1e-10	0	1e-06	1	448	11	1	NA	NA	1	1	1	1	0	0	1	1	1	1	1	1	1	11	Polyneoptera	SingleCopy	Included	Excluded	Excluded	Included
OG0009283	Asimp	XP_066996975_2	1:1 Mixed	FALSE	0.210923	1	FALSE	0	3.08198	NA	0.219592	0.0970131	0.217541	0.115857	0.101684	1.27009	0.231733	2	822	11	0.879824	0.120176	NA	1	1	1	1	0	0	1	1	1	1	1	1	1	11	Polyneoptera	SingleCopy	Included	Excluded	Excluded	Included
OG0009283	Brsri	XP_063229095_1	1:1 Mixed	FALSE	0.115554	1	FALSE	0	6.28551	NA	0.180692	0.410374	0.283408	0.232113	0.0512945	2.38476	0.186876	2	822	11	0.765974	0.234026	NA	1	1	1	1	0	0	1	1	1	1	1	1	1	11	Polyneoptera	SingleCopy	Included	Excluded	Excluded	Included
OG0009283	Csecu	XP_023709604_2	1:1 Mixed	FALSE	0.125553	1	FALSE	0.670777	445.556	NA	0.0521464	0.302758	0.241738	0.234402	0.00733587	2.22838	0.126656	2	822	11	0.97816	0.0218395	NA	1	1	1	1	0	0	1	1	1	1	1	1	1	11	Polyneoptera	SingleCopy	Included	Excluded	Excluded	Included
OG0009283	Lmigr	egapxtmp_007408P1_p1	1:1 Mixed	FALSE	0.187483	1	FALSE	0.0430695	11.0495	NA	0.130228	0.0572657	0.160154	0.049773	0.110381	1.48396	0.101207	2	822	11	0.990595	0.00940454	NA	1	1	1	1	0	0	1	1	1	1	1	1	1	11	Polyneoptera	SingleCopy	Included	Excluded	Excluded	Included
OG0009283	n2	n2	1:1 Mixed	FALSE	1	1	FALSE	0.0261533	0.0545719	NA	0.27371	0.034768	0.323562	0.025369	0.298193	0	0.0557785	2	822	11	0.947144	0.0528559	NA	1	1	1	1	0	0	1	1	1	1	1	1	1	11	Polyneoptera	SingleCopy	Included	Excluded	Excluded	Included
OG0009283	n3	n3	1:1 Mixed	FALSE	0.5	1	FALSE	0.00142212	2.35887	NA	1267.45	1.45753e-05	6.34725	1.44043	4.90682	-0.0120555	0.128652	2	822	11	0.960125	0.0398753	NA	1	1	1	1	0	0	1	1	1	1	1	1	1	11	Polyneoptera	SingleCopy	Included	Excluded	Excluded	Included
OG0009283	n4	n4	1:1 Mixed	TRUE	0.000898188	0.014371	FALSE	0.0713315	946.335	NA	0.410896	0.166899	99.0111	98.8548	0.156292	11.8908	0.234229	2	822	11	0.782793	0.217207	NA	1	1	1	1	0	0	1	1	1	1	1	1	1	11	Polyneoptera	SingleCopy	Included	Excluded	Excluded	Included
OG0009283	n5	n5	1:1 Mixed	FALSE	0.00858732	0.12881	FALSE	0	1938.09	NA	0.0261338	0.264747	1.30582	1.29951	0.00630675	7.43051	0.0197744	2	822	11	0.96544	0.0345603	NA	1	1	1	1	0	0	1	1	1	1	1	1	1	11	Polyneoptera	SingleCopy	Included	Excluded	Excluded	Included
OG0009283	n6	n6	1:1 Mixed	FALSE	1	1	FALSE	0.0289645	NA	NA	0.00852219	0.0294124	0.00837075	0.000684837	0.00768592	0	0.00691558	1	822	11	1	NA	NA	1	1	1	1	0	0	1	1	1	1	1	1	1	11	Polyneoptera	SingleCopy	Included	Excluded	Excluded	Included
OG0009283	n7	n7	1:1 Mixed	FALSE	1	1	FALSE	4.71989e-14	NA	NA	0.00247028	0	0.00193647	1e-10	0.00193647	0	0.00459795	1	822	11	1	NA	NA	1	1	1	1	0	0	1	1	1	1	1	1	1	11	Polyneoptera	SingleCopy	Included	Excluded	Excluded	Included
OG0009283	n8	n8	1:1 Mixed	FALSE	1	1	FALSE	0	NA	NA	0.00425155	0.097315	0.00241592	1e-10	0.00241592	0	0.00546703	1	822	11	1	NA	NA	1	1	1	1	0	0	1	1	1	1	1	1	1	11	Polyneoptera	SingleCopy	Included	Excluded	Excluded	Included
OG0009283	n9	n9	1:1 Mixed	FALSE	1	1	FALSE	0.214032	NA	NA	0.00487065	0.0776225	0.00499171	0.00198179	0.00300992	0	0.00461349	1	822	11	1	NA	NA	1	1	1	1	0	0	1	1	1	1	1	1	1	11	Polyneoptera	SingleCopy	Included	Excluded	Excluded	Included
OG0009283	Pamer	XP_069705743_1	1:1 Mixed	FALSE	0.253344	1	FALSE	0.0132194	11.8567	NA	0.317128	0.0187183	0.404837	0.0987724	0.306064	0.944222	0.103447	2	822	11	0.992259	0.00774145	NA	1	1	1	1	0	0	1	1	1	1	1	1	1	11	Polyneoptera	SingleCopy	Included	Excluded	Excluded	Included
OG0009283	Samer	XP_046988451_1	1:1 Mixed	TRUE	6.40392e-11	1.15271e-09	FALSE	0	641.559	NA	0.0127511	0.695501	0.0813655	0.0784448	0.00292078	44.6851	0.0128769	2	822	11	0.986392	0.0136083	NA	1	1	1	1	0	0	1	1	1	1	1	1	1	11	Polyneoptera	SingleCopy	Included	Excluded	Excluded	Included
OG0009283	Scanc	XP_049772313_1	1:1 Mixed	FALSE	1	1	FALSE	0.0469514	NA	NA	0.0100944	0.0494707	0.0102583	0.00129466	0.00896362	0	0.00956733	1	822	11	1	NA	NA	1	1	1	1	0	0	1	1	1	1	1	1	1	11	Polyneoptera	SingleCopy	Included	Excluded	Excluded	Included
OG0009283	Sgreg	XP_049852560_1	1:1 Mixed	FALSE	1	1	FALSE	1.5902e-14	NA	NA	0.00389674	0	0.00416599	1e-10	0.00416599	0	0.00378605	1	822	11	1	NA	NA	1	1	1	1	0	0	1	1	1	1	1	1	1	11	Polyneoptera	SingleCopy	Included	Excluded	Excluded	Included
OG0009283	Snite	XP_049799829_1_p1	1:1 Mixed	FALSE	0.221218	1	FALSE	0	10.857	NA	0.0139538	0.383492	0.0160439	0.00800903	0.00803489	1.18446	0.0169981	2	822	11	0.970155	0.0298447	NA	1	1	1	1	0	0	1	1	1	1	1	1	1	11	Polyneoptera	SingleCopy	Included	Excluded	Excluded	Included
OG0009283	Spice	XP_047106332_1	1:1 Mixed	TRUE	0	0	FALSE	0	467.2	NA	0.0281669	0.599392	0.223808	0.219363	0.00444563	110.384	0.0285253	2	822	11	0.965668	0.0343322	NA	1	1	1	1	0	0	1	1	1	1	1	1	1	11	Polyneoptera	SingleCopy	Included	Excluded	Excluded	Included
OG0009283	Sscub	XP_049948006_1	1:1 Mixed	TRUE	5.08495e-05	0.000864441	FALSE	0	495.726	NA	0.00910477	0.377118	0.0379415	0.0352998	0.00264166	17.593	0.00895418	2	822	11	0.991237	0.00876251	NA	1	1	1	1	0	0	1	1	1	1	1	1	1	11	Polyneoptera	SingleCopy	Included	Excluded	Excluded	Included
OG0009285	Asimp	XP_067011261_1	1:1 Mixed	FALSE	0.0378138	0.680648	FALSE	0.239523	62.9479	NA	0.484579	0.256915	3.24478	3.18543	0.0593544	4.52981	0.314728	2	207	11	0.70236	0.29764	NA	1	1	1	1	0	0	1	1	1	1	1	1	1	11	Polyneoptera	SingleCopy	Included	Excluded	Excluded	Included
OG0009285	Brsri	XP_063244114_1	1:1 Mixed	FALSE	1	1	FALSE	0.00212827	0.0671129	NA	1401.84	7.6835e-05	6.58143	0.58019	6.00124	0	0.564863	2	207	11	0.508718	0.491282	NA	1	1	1	1	0	0	1	1	1	1	1	1	1	11	Polyneoptera	SingleCopy	Included	Excluded	Excluded	Included
OG0009285	Csecu	XP_023724423_1	1:1 Mixed	FALSE	0.381095	1	FALSE	0.0999394	2.1056	NA	0.187963	0.377048	0.277652	0.162305	0.115348	0.276387	0.204484	2	207	11	0.802711	0.197289	NA	1	1	1	1	0	0	1	1	1	1	1	1	1	11	Polyneoptera	SingleCopy	Included	Excluded	Excluded	Included
OG0009285	Lmigr	egapxtmp_007569P1_p1	1:1 Mixed	FALSE	1	1	FALSE	0.18318	NA	NA	0.109586	0.180091	0.109419	0.0374349	0.0719842	0	0.0991098	1	207	11	1	NA	NA	1	1	1	1	0	0	1	1	1	1	1	1	1	11	Polyneoptera	SingleCopy	Included	Excluded	Excluded	Included
OG0009285	n2	n2	1:1 Mixed	FALSE	1	1	FALSE	0.243695	NA	NA	0.112653	2.87637	0.217908	0.0891088	0.128799	0	0.195135	1	207	11	1	NA	NA	1	1	1	1	0	0	1	1	1	1	1	1	1	11	Polyneoptera	SingleCopy	Included	Excluded	Excluded	Included
OG0009285	n3	n3	1:1 Mixed	FALSE	0.5	1	FALSE	0.00328839	9.00417	NA	1401.62	2.22508e-05	21.6755	15.6743	6.00124	-0.00100789	0.216436	2	207	11	0.898153	0.101847	NA	1	1	1	1	0	0	1	1	1	1	1	1	1	11	Polyneoptera	SingleCopy	Included	Excluded	Excluded	Included
OG0009285	n4	n4	1:1 Mixed	FALSE	0.20479	1	FALSE	0	289.551	NA	0.219702	93.4121	1.04287	1.03934	0.00353125	1.32339	0.364606	2	207	11	0.641951	0.358049	NA	1	1	1	1	0	0	1	1	1	1	1	1	1	11	Polyneoptera	SingleCopy	Included	Excluded	Excluded	Included
OG0009285	n6	n6	1:1 Mixed	FALSE	1	1	FALSE	0.211731	NA	NA	0.0100109	0.182319	0.00967988	0.0036341	0.00604578	0	0.00888019	1	207	11	1	NA	NA	1	1	1	1	0	0	1	1	1	1	1	1	1	11	Polyneoptera	SingleCopy	Included	Excluded	Excluded	Included
OG0009285	n7	n7	1:1 Mixed	FALSE	0.317235	1	TRUE	1.15156e+13	NA	NA	0.00178825	10000000000	0.00178902	0.00178902	1e-10	0.561816	0.00181375	1	207	11	1	NA	NA	1	1	1	1	0	0	1	1	1	1	1	1	1	11	Polyneoptera	SingleCopy	Included	Excluded	Excluded	Included
OG0009285	n8	n8	1:1 Mixed	FALSE	1	1	FALSE	0.0651625	NA	NA	0.0115753	0.0631974	0.011514	0.0017975	0.00971653	0	0.00990846	1	207	11	1	NA	NA	1	1	1	1	0	0	1	1	1	1	1	1	1	11	Polyneoptera	SingleCopy	Included	Excluded	Excluded	Included
OG0009285	n9	n9	1:1 Mixed	FALSE	0.436519	1	TRUE	5.96211e+12	NA	NA	0.00073608	10000000000	0.000809567	0.000809567	1e-10	0.0979592	0.000186993	1	207	11	1	NA	NA	1	1	1	1	0	0	1	1	1	1	1	1	1	11	Polyneoptera	SingleCopy	Included	Excluded	Excluded	Included
OG0009285	Pamer	XP_069705160_1	1:1 Mixed	FALSE	0.5	1	FALSE	0.0409625	1.58752	NA	0.240275	0.0803351	0.230255	0.0583185	0.171937	-0.00100078	0.145971	2	207	11	0.949234	0.0507659	NA	1	1	1	1	0	0	1	1	1	1	1	1	1	11	Polyneoptera	SingleCopy	Included	Excluded	Excluded	Included
OG0009285	Samer	XP_046991088_1	1:1 Mixed	FALSE	1	1	FALSE	0.239594	NA	NA	0.00888814	0.232067	0.00884808	0.00358199	0.00526609	0	0.0106924	1	207	11	1	NA	NA	1	1	1	1	0	0	1	1	1	1	1	1	1	11	Polyneoptera	SingleCopy	Included	Excluded	Excluded	Included
OG0009285	Scanc	XP_049771507_1	1:1 Mixed	FALSE	1	1	FALSE	1.54614e-16	NA	NA	0.00608606	0	0.00602359	1e-10	0.00602359	0	0.0058735	1	207	11	1	NA	NA	1	1	1	1	0	0	1	1	1	1	1	1	1	11	Polyneoptera	SingleCopy	Included	Excluded	Excluded	Included
OG0009285	Sgreg	XP_049855571_1	1:1 Mixed	FALSE	1	1	FALSE	0.147298	NA	NA	0.00609489	0.176906	0.00631614	0.00186243	0.00445371	0	0.00747495	1	207	11	1	NA	NA	1	1	1	1	0	0	1	1	1	1	1	1	1	11	Polyneoptera	SingleCopy	Included	Excluded	Excluded	Included
OG0009285	Snite	XP_049799368_1_p1	1:1 Mixed	FALSE	1	1	FALSE	0.136833	NA	NA	0.0194532	0.132311	0.0192939	0.00539805	0.0138959	0	0.0194832	1	207	11	1	NA	NA	1	1	1	1	0	0	1	1	1	1	1	1	1	11	Polyneoptera	SingleCopy	Included	Excluded	Excluded	Included
OG0009285	Spice	XP_047109076_1	1:1 Mixed	FALSE	0.285145	1	TRUE	5.15989e+12	NA	NA	0.00462009	10000000000	0.00455775	0.00455775	1e-10	0.740043	0.00692313	1	207	11	1	NA	NA	1	1	1	1	0	0	1	1	1	1	1	1	1	11	Polyneoptera	SingleCopy	Included	Excluded	Excluded	Included
OG0009285	Sscub	XP_049947248_1	1:1 Mixed	FALSE	1	1	FALSE	0	NA	NA	0.00176229	0	0.00174782	1e-10	0.00174782	0	1e-06	1	207	11	1	NA	NA	1	1	1	1	0	0	1	1	1	1	1	1	1	11	Polyneoptera	SingleCopy	Included	Excluded	Excluded	Included
OG0009286	Asimp	XP_067011379_1	1:1 Mixed	FALSE	0.122138	1	FALSE	0.0381765	98.123	NA	0.428636	0.0877758	7.58556	7.25832	0.327235	2.28028	0.22832	2	173	11	0.920809	0.0791908	NA	0	0	1	1	1	1	1	1	1	1	1	1	1	11	Polyneoptera	SingleCopy	Included	Excluded	Excluded	Included
OG0009286	Gbima	GLG94545_1_p1	1:1 Mixed	FALSE	1	1	FALSE	2.70949e-18	NA	NA	0.0107117	0	0.0107474	1e-10	0.0107474	0	0.0105862	1	173	11	1	NA	NA	0	0	1	1	1	1	1	1	1	1	1	1	1	11	Polyneoptera	SingleCopy	Included	Excluded	Excluded	Included
OG0009286	Glong	KAK7867337_1	1:1 Mixed	FALSE	1	1	FALSE	0	NA	NA	0	1	1.36527e-15	1e-10	1e-10	0	1e-06	1	173	11	1	NA	NA	0	0	1	1	1	1	1	1	1	1	1	1	1	11	Polyneoptera	SingleCopy	Included	Excluded	Excluded	Included
OG0009286	Lmigr	egapxtmp_006960P1_p1	1:1 Mixed	FALSE	1	1	FALSE	0.0853487	NA	NA	0.0741476	0.124946	0.102172	0.0199431	0.0822287	0	0.0624744	1	173	11	1	NA	NA	0	0	1	1	1	1	1	1	1	1	1	1	1	11	Polyneoptera	SingleCopy	Included	Excluded	Excluded	Included
OG0009286	n2	n2	1:1 Mixed	FALSE	0.447778	1	FALSE	0.0561354	1.54571	NA	0.40331	0.159933	0.531821	0.260439	0.271382	0.0703915	0.246157	2	173	11	0.810965	0.189035	NA	0	0	1	1	1	1	1	1	1	1	1	1	1	11	Polyneoptera	SingleCopy	Included	Excluded	Excluded	Included
OG0009286	n3	n3	1:1 Mixed	FALSE	0.00452857	0.0724571	FALSE	0	100000	NA	0.0560665	0.160958	1.48066	1.48053	0.000130759	8.69122	0.055906	2	173	11	0.960155	0.0398451	NA	0	0	1	1	1	1	1	1	1	1	1	1	1	11	Polyneoptera	SingleCopy	Included	Excluded	Excluded	Included
OG0009286	n6	n6	1:1 Mixed	FALSE	0.218519	1	TRUE	6.86726e+12	NA	NA	0.00435395	10000000000	0.00435074	0.00435074	1e-10	1.20647	0.00435418	1	173	11	1	NA	NA	0	0	1	1	1	1	1	1	1	1	1	1	1	11	Polyneoptera	SingleCopy	Included	Excluded	Excluded	Included
OG0009286	n8	n8	1:1 Mixed	FALSE	1	1	FALSE	0.0921894	NA	NA	0.158595	0.169793	0.206712	0.0429111	0.163801	0	0.102382	1	173	11	1	NA	NA	0	0	1	1	1	1	1	1	1	1	1	1	1	11	Polyneoptera	SingleCopy	Included	Excluded	Excluded	Included
OG0009286	n9	n9	1:1 Mixed	FALSE	0.291128	1	FALSE	0	1.93701	NA	0.292195	0.203503	0.332506	0.200999	0.131507	0.704841	0.234964	2	173	11	0.722323	0.277677	NA	0	0	1	1	1	1	1	1	1	1	1	1	1	11	Polyneoptera	SingleCopy	Included	Excluded	Excluded	Included
OG0009286	Pamer	XP_069700103_1	1:1 Mixed	FALSE	0.0749733	1	FALSE	0.202047	9.52243	NA	0.403887	0.312031	0.838151	0.718564	0.119586	3.20825	0.372212	2	173	11	0.794807	0.205193	NA	0	0	1	1	1	1	1	1	1	1	1	1	1	11	Polyneoptera	SingleCopy	Included	Excluded	Excluded	Included
OG0009286	Samer	XP_046990087_1	1:1 Mixed	FALSE	1	1	FALSE	0	NA	NA	0	1	7.93288e-17	1e-10	1e-10	0	1e-06	1	173	11	1	NA	NA	0	0	1	1	1	1	1	1	1	1	1	1	1	11	Polyneoptera	SingleCopy	Included	Excluded	Excluded	Included
OG0009286	Scanc	XP_049771579_1	1:1 Mixed	FALSE	1	1	FALSE	0.175454	NA	NA	0.00652208	0.176966	0.00652414	0.00217059	0.00435355	0	0.00652774	1	173	11	1	NA	NA	0	0	1	1	1	1	1	1	1	1	1	1	1	11	Polyneoptera	SingleCopy	Included	Excluded	Excluded	Included
OG0009286	Sgreg	XP_049851583_1	1:1 Mixed	FALSE	1	1	FALSE	0.174312	NA	NA	0.00654269	0.175747	0.00654339	0.00216752	0.00437587	0	0.00653384	1	173	11	1	NA	NA	0	0	1	1	1	1	1	1	1	1	1	1	1	11	Polyneoptera	SingleCopy	Included	Excluded	Excluded	Included
OG0009286	Snite	XP_049799190_1_p1	1:1 Mixed	FALSE	0.309334	1	TRUE	3.42465e+12	NA	NA	0.00217061	10000000000	0.00216968	0.00216968	1e-10	0.603351	0.00217122	1	173	11	1	NA	NA	0	0	1	1	1	1	1	1	1	1	1	1	1	11	Polyneoptera	SingleCopy	Included	Excluded	Excluded	Included
OG0009286	Spice	XP_047108269_1	1:1 Mixed	FALSE	1	1	FALSE	0	NA	NA	0	1	7.93288e-17	1e-10	1e-10	0	1e-06	1	173	11	1	NA	NA	0	0	1	1	1	1	1	1	1	1	1	1	1	11	Polyneoptera	SingleCopy	Included	Excluded	Excluded	Included
OG0009286	Sscub	XP_049947352_1	1:1 Mixed	FALSE	1	1	FALSE	0	NA	NA	0	1	1.94229e-16	1e-10	1e-10	0	1e-06	1	173	11	1	NA	NA	0	0	1	1	1	1	1	1	1	1	1	1	1	11	Polyneoptera	SingleCopy	Included	Excluded	Excluded	Included
OG0009287	Asimp	XP_066995957_2	1:1 Mixed	FALSE	0.469538	1	FALSE	0.0172391	1.1728	NA	0.298021	0.0707895	0.221954	0.0918858	0.130069	0.0275381	0.256685	2	574	11	0.853159	0.146841	NA	1	1	1	1	0	0	1	1	1	1	1	1	1	11	Polyneoptera	SingleCopy	Included	Excluded	Excluded	Included
OG0009287	Brsri	XP_063238958_1	1:1 Mixed	FALSE	1	1	FALSE	0.000844424	0.0284138	NA	1476.29	8.99169e-06	4.9922	0.0645921	4.92761	0	0.126026	2	574	11	0.904823	0.0951775	NA	1	1	1	1	0	0	1	1	1	1	1	1	1	11	Polyneoptera	SingleCopy	Included	Excluded	Excluded	Included
OG0009287	Csecu	XP_023707581_2	1:1 Mixed	FALSE	0.15511	1	FALSE	0.0472293	10.4716	NA	0.191599	0.0838463	0.237031	0.147889	0.0891419	1.83324	0.208197	2	574	11	0.96242	0.0375797	NA	1	1	1	1	0	0	1	1	1	1	1	1	1	11	Polyneoptera	SingleCopy	Included	Excluded	Excluded	Included
OG0009287	Lmigr	egapxtmp_014566P1_p1	1:1 Mixed	TRUE	0.000314639	0.00409031	FALSE	0.163485	135.359	NA	0.18771	0.12988	0.753382	0.741954	0.0114284	13.9713	0.104376	2	574	11	0.874147	0.125853	NA	1	1	1	1	0	0	1	1	1	1	1	1	1	11	Polyneoptera	SingleCopy	Included	Excluded	Excluded	Included
OG0009287	n2	n2	1:1 Mixed	FALSE	1	1	FALSE	0.0409191	NA	NA	0.116781	0.113589	0.219529	0.0294024	0.190127	0	0.0798959	1	574	11	1	NA	NA	1	1	1	1	0	0	1	1	1	1	1	1	1	11	Polyneoptera	SingleCopy	Included	Excluded	Excluded	Included
OG0009287	n3	n3	1:1 Mixed	TRUE	8.75513e-06	0.000131327	TRUE	1.05563e+19	NA	NA	0.0253502	3496834937766260	0.020531	0.020531	1e-10	21.0943	0.0278537	1	574	11	1	NA	NA	1	1	1	1	0	0	1	1	1	1	1	1	1	11	Polyneoptera	SingleCopy	Included	Excluded	Excluded	Included
OG0009287	n4	n4	1:1 Mixed	FALSE	1	1	FALSE	0	0.218517	NA	1.22188	0.0272572	0.932694	0.170663	0.762031	0	0.168656	2	574	11	0.728813	0.271187	NA	1	1	1	1	0	0	1	1	1	1	1	1	1	11	Polyneoptera	SingleCopy	Included	Excluded	Excluded	Included
OG0009287	n5	n5	1:1 Mixed	FALSE	1	1	FALSE	0.0528972	NA	NA	0.0515726	0.291272	0.136799	0.0227918	0.114007	0	0.0714458	1	574	11	1	NA	NA	1	1	1	1	0	0	1	1	1	1	1	1	1	11	Polyneoptera	SingleCopy	Included	Excluded	Excluded	Included
OG0009287	n6	n6	1:1 Mixed	FALSE	0.156499	1	TRUE	4.60458e+12	NA	NA	0.0323841	10000000000	0.0130812	0.0130812	1e-10	1.81669	0.0477298	1	574	11	1	NA	NA	1	1	1	1	0	0	1	1	1	1	1	1	1	11	Polyneoptera	SingleCopy	Included	Excluded	Excluded	Included
OG0009287	n8	n8	1:1 Mixed	FALSE	1	1	FALSE	0	0	NA	0.0262746	4.15053	0.0017668	1e-10	0.0017668	0	0.000914011	2	574	11	0.97556	0.0244396	NA	1	1	1	1	0	0	1	1	1	1	1	1	1	11	Polyneoptera	SingleCopy	Included	Excluded	Excluded	Included
OG0009287	Pamer	XP_069702535_1	1:1 Mixed	FALSE	0.342109	1	FALSE	0.0435271	174.3	NA	0.355844	0.0591315	5.91968	5.64549	0.274189	0.440328	0.129982	2	574	11	0.968985	0.0310146	NA	1	1	1	1	0	0	1	1	1	1	1	1	1	11	Polyneoptera	SingleCopy	Included	Excluded	Excluded	Included
OG0009287	Samer	XP_047000873_1	1:1 Mixed	TRUE	5.79738e-05	0.000811634	FALSE	1	39419.2	NA	0.0105723	1.29459	0.0213069	0.0213008	6.10386e-06	17.3323	0.0110346	2	574	11	0.9766	0.0233997	NA	1	1	1	1	0	0	1	1	1	1	1	1	1	11	Polyneoptera	SingleCopy	Included	Excluded	Excluded	Included
OG0009287	Scanc	XP_049762246_1	1:1 Mixed	TRUE	5.18016e-06	8.28825e-05	FALSE	0.0135794	222.098	NA	0.0284076	0.107034	0.267482	0.249311	0.0181707	22.1394	0.0255703	2	574	11	0.983714	0.0162859	NA	1	1	1	1	0	0	1	1	1	1	1	1	1	11	Polyneoptera	SingleCopy	Included	Excluded	Excluded	Included
OG0009287	Sgreg	XP_049832750_1	1:1 Mixed	TRUE	7.2759e-12	1.2369e-10	FALSE	0	674.12	NA	0.0746036	0	11.0835	11.0309	0.0526128	49.0287	0.0715798	2	574	11	0.917706	0.0822943	NA	1	1	1	1	0	0	1	1	1	1	1	1	1	11	Polyneoptera	SingleCopy	Included	Excluded	Excluded	Included
OG0009287	Snite	XP_049816601_1_p1	1:1 Mixed	FALSE	1	1	FALSE	7.86931e-15	NA	NA	0.018999	0	0.0193667	1e-10	0.0193667	0	0.0160314	1	574	11	1	NA	NA	1	1	1	1	0	0	1	1	1	1	1	1	1	11	Polyneoptera	SingleCopy	Included	Excluded	Excluded	Included
OG0009287	Spice	XP_047118243_1	1:1 Mixed	FALSE	1	1	FALSE	0.0459988	NA	NA	0.00665164	0.0519643	0.00669319	0.00099125	0.00570194	0	0.006827	1	574	11	1	NA	NA	1	1	1	1	0	0	1	1	1	1	1	1	1	11	Polyneoptera	SingleCopy	Included	Excluded	Excluded	Included
OG0009287	Sscub	XP_049964250_1	1:1 Mixed	FALSE	1	1	FALSE	7.06959e-14	NA	NA	0.00110539	0	0.00112533	1e-10	0.00112533	0	0.00114826	1	574	11	1	NA	NA	1	1	1	1	0	0	1	1	1	1	1	1	1	11	Polyneoptera	SingleCopy	Included	Excluded	Excluded	Included
OG0009288	Asimp	XP_066996386_2	1:1 Mixed	FALSE	0.301227	1	FALSE	0.0502019	2.61598	NA	0.733636	0.0841577	0.576546	0.365081	0.211465	0.647521	0.35773	2	822	11	0.788998	0.211002	NA	1	1	1	1	0	0	1	1	1	1	1	1	1	11	Polyneoptera	SingleCopy	Included	Excluded	Excluded	Included
OG0009288	Brsri	XP_063225054_1	1:1 Mixed	FALSE	1	1	FALSE	0.00195856	0.0451019	NA	1572.72	4.04063e-05	6.41454	0.272731	6.14181	0	0.360477	2	822	11	0.692708	0.307292	NA	1	1	1	1	0	0	1	1	1	1	1	1	1	11	Polyneoptera	SingleCopy	Included	Excluded	Excluded	Included
OG0009288	Csecu	XP_023705773_1	1:1 Mixed	FALSE	0.225763	1	FALSE	0.128898	20.3807	NA	0.205718	0.134868	0.297338	0.19906	0.0982783	1.14808	0.150918	2	822	11	0.972094	0.0279064	NA	1	1	1	1	0	0	1	1	1	1	1	1	1	11	Polyneoptera	SingleCopy	Included	Excluded	Excluded	Included
OG0009288	Lmigr	egapxtmp_013394P1_p1	1:1 Mixed	FALSE	1	1	FALSE	0.0211167	0.69236	NA	0.120562	0.160119	0.124665	0.0416568	0.0830083	0	0.112765	2	822	11	0.775276	0.224724	NA	1	1	1	1	0	0	1	1	1	1	1	1	1	11	Polyneoptera	SingleCopy	Included	Excluded	Excluded	Included
OG0009288	n2	n2	1:1 Mixed	FALSE	1	1	FALSE	0.0020113	0.33165	NA	0.575561	0.060462	1.14172	0.164757	0.976966	0	0.156707	2	822	11	0.830797	0.169203	NA	1	1	1	1	0	0	1	1	1	1	1	1	1	11	Polyneoptera	SingleCopy	Included	Excluded	Excluded	Included
OG0009288	n3	n3	1:1 Mixed	FALSE	0.5	1	FALSE	0.998427	136.269	NA	1572.64	2.28024e-05	0.581822	0.570444	0.0113777	-0.411393	0.130162	2	822	11	0.880376	0.119624	NA	1	1	1	1	0	0	1	1	1	1	1	1	1	11	Polyneoptera	SingleCopy	Included	Excluded	Excluded	Included
OG0009288	n4	n4	1:1 Mixed	FALSE	0.459636	1	FALSE	0.018458	1.28366	NA	1.06426	0.0553114	0.922187	0.422182	0.500006	0.0451754	0.325039	2	822	11	0.785907	0.214093	NA	1	1	1	1	0	0	1	1	1	1	1	1	1	11	Polyneoptera	SingleCopy	Included	Excluded	Excluded	Included
OG0009288	n5	n5	1:1 Mixed	TRUE	0	0	FALSE	0	23403	NA	0.0343134	0.547388	10.0254	10.0221	0.00335565	145.677	0.0246305	2	822	11	0.956271	0.0437294	NA	1	1	1	1	0	0	1	1	1	1	1	1	1	11	Polyneoptera	SingleCopy	Included	Excluded	Excluded	Included
OG0009288	n6	n6	1:1 Mixed	FALSE	0.5	1	FALSE	1.02323	NA	NA	0.0013494	0.539119	0.0010388	0.000778195	0.000260604	-0.00311878	0.00149529	1	822	11	1	NA	NA	1	1	1	1	0	0	1	1	1	1	1	1	1	11	Polyneoptera	SingleCopy	Included	Excluded	Excluded	Included
OG0009288	n7	n7	1:1 Mixed	FALSE	1	1	FALSE	0.144071	NA	NA	0.00484898	0.151109	0.00512068	0.0015157	0.00360498	0	0.00495609	1	822	11	1	NA	NA	1	1	1	1	0	0	1	1	1	1	1	1	1	11	Polyneoptera	SingleCopy	Included	Excluded	Excluded	Included
OG0009288	n8	n8	1:1 Mixed	FALSE	1	1	FALSE	0.241346	NA	NA	0.0034877	0.237333	0.00362824	0.0014994	0.00212884	0	0.00338582	1	822	11	1	NA	NA	1	1	1	1	0	0	1	1	1	1	1	1	1	11	Polyneoptera	SingleCopy	Included	Excluded	Excluded	Included
OG0009288	n9	n9	1:1 Mixed	FALSE	0.368428	1	TRUE	2.86007e+11	NA	NA	0.000681957	10000000000	0.000744826	0.000744826	1e-10	0.326219	0.000765673	1	822	11	1	NA	NA	1	1	1	1	0	0	1	1	1	1	1	1	1	11	Polyneoptera	SingleCopy	Included	Excluded	Excluded	Included
OG0009288	Pamer	XP_069672368_1	1:1 Mixed	FALSE	0.21738	1	FALSE	0.017693	197.176	NA	0.240156	0.0588814	7.1895	6.92865	0.26085	1.21584	0.163991	2	822	11	0.953925	0.0460747	NA	1	1	1	1	0	0	1	1	1	1	1	1	1	11	Polyneoptera	SingleCopy	Included	Excluded	Excluded	Included
OG0009288	Samer	XP_046999349_1	1:1 Mixed	FALSE	1	1	FALSE	0.347273	NA	NA	0.00107947	0.3812	0.00108665	0.000546954	0.000539692	0	0.00108709	1	822	11	1	NA	NA	1	1	1	1	0	0	1	1	1	1	1	1	1	11	Polyneoptera	SingleCopy	Included	Excluded	Excluded	Included
OG0009288	Scanc	XP_049788239_1	1:1 Mixed	FALSE	1	1	FALSE	0.0847206	NA	NA	0.00277129	0.0931224	0.00277244	0.000549585	0.00222286	0	0.00276291	1	822	11	1	NA	NA	1	1	1	1	0	0	1	1	1	1	1	1	1	11	Polyneoptera	SingleCopy	Included	Excluded	Excluded	Included
OG0009288	Sgreg	XP_049831812_1	1:1 Mixed	FALSE	1	1	FALSE	8.53641e-09	0.0370435	NA	0.00739534	0.698226	0.00545887	0.00053256	0.00492631	0	0.0170698	2	822	11	0	1	NA	1	1	1	1	0	0	1	1	1	1	1	1	1	11	Polyneoptera	SingleCopy	Included	Excluded	Excluded	Included
OG0009288	Snite	XP_049816429_1_p1	1:1 Mixed	FALSE	1	1	FALSE	0.181583	NA	NA	0.00422493	0.18485	0.00419262	0.0014522	0.00274042	0	0.00417294	1	822	11	1	NA	NA	1	1	1	1	0	0	1	1	1	1	1	1	1	11	Polyneoptera	SingleCopy	Included	Excluded	Excluded	Included
OG0009288	Spice	XP_047118457_1	1:1 Mixed	FALSE	1	1	FALSE	0.170327	NA	NA	0.00532451	0.185134	0.00534574	0.00177494	0.0035708	0	0.00524051	1	822	11	1	NA	NA	1	1	1	1	0	0	1	1	1	1	1	1	1	11	Polyneoptera	SingleCopy	Included	Excluded	Excluded	Included
OG0009288	Sscub	XP_049963722_1	1:1 Mixed	FALSE	0.0511998	0.921596	FALSE	0	40.7559	NA	0.00460413	0.174097	0.00496379	0.00226654	0.00269725	3.94255	0.00468643	2	822	11	0.992935	0.00706511	NA	1	1	1	1	0	0	1	1	1	1	1	1	1	11	Polyneoptera	SingleCopy	Included	Excluded	Excluded	Included
OG0009289	Asimp	XP_066996378_2	1:1 Mixed	FALSE	1	1	FALSE	0.00202031	0.053155	NA	1352.19	2.84865e-05	5.38089	0.211289	5.1696	0	0.348403	2	822	11	0.795611	0.204389	NA	1	1	1	1	0	0	1	1	1	1	1	1	1	11	Polyneoptera	SingleCopy	Included	Excluded	Excluded	Included
OG0009289	Brsri	XP_063242130_1	1:1 Mixed	FALSE	0.018473	0.258622	FALSE	0.18374	55.4831	NA	0.193342	0.408606	2.09604	2.00988	0.0861607	5.92705	0.194992	2	822	11	0.874603	0.125397	NA	1	1	1	1	0	0	1	1	1	1	1	1	1	11	Polyneoptera	SingleCopy	Included	Excluded	Excluded	Included
OG0009289	Csecu	XP_033607003_1	1:1 Mixed	FALSE	0.412075	1	FALSE	0.00437185	1.50816	NA	0.183564	0.129157	0.169536	0.0798687	0.0896673	0.168422	0.136038	2	822	11	0.822164	0.177836	NA	1	1	1	1	0	0	1	1	1	1	1	1	1	11	Polyneoptera	SingleCopy	Included	Excluded	Excluded	Included
OG0009289	Lmigr	egapxtmp_013537P1_p1	1:1 Mixed	TRUE	2.67714e-05	0.000455114	FALSE	0.0182165	89.847	NA	0.075135	0.0586574	0.947695	0.879969	0.0677261	18.8693	0.0582573	2	822	11	0.956066	0.043934	NA	1	1	1	1	0	0	1	1	1	1	1	1	1	11	Polyneoptera	SingleCopy	Included	Excluded	Excluded	Included
OG0009289	n2	n2	1:1 Mixed	FALSE	0.271201	1	FALSE	0	8.39975	NA	1352.19	2.82691e-05	0.267159	0.235331	0.0318284	0.825896	0.152437	2	822	11	0.731402	0.268598	NA	1	1	1	1	0	0	1	1	1	1	1	1	1	11	Polyneoptera	SingleCopy	Included	Excluded	Excluded	Included
OG0009289	n3	n3	1:1 Mixed	FALSE	0.5	1	FALSE	0.000703512	1.00976	NA	1352.13	1.32354e-05	4.21373	0.91706	3.29667	-0.0115223	0.173373	2	822	11	0.916575	0.0834254	NA	1	1	1	1	0	0	1	1	1	1	1	1	1	11	Polyneoptera	SingleCopy	Included	Excluded	Excluded	Included
OG0009289	n4	n4	1:1 Mixed	TRUE	0.00209775	0.0314662	FALSE	0.0539368	6.72038	NA	0.382669	0.389905	0.968355	0.855517	0.112838	10.2114	0.301607	2	822	11	0.661047	0.338953	NA	1	1	1	1	0	0	1	1	1	1	1	1	1	11	Polyneoptera	SingleCopy	Included	Excluded	Excluded	Included
OG0009289	n5	n5	1:1 Mixed	FALSE	1	1	FALSE	0.178307	NA	NA	0.0453679	0.192139	0.0257056	0.00948079	0.0162249	0	0.051609	1	822	11	1	NA	NA	1	1	1	1	0	0	1	1	1	1	1	1	1	11	Polyneoptera	SingleCopy	Included	Excluded	Excluded	Included
OG0009289	n6	n6	1:1 Mixed	FALSE	1	1	TRUE	0.00046204	0.163442	NA	0.00581442	10000000000	5.49454e-16	1e-10	1e-10	0	0.00484295	2	822	11	0.847246	0.152754	NA	1	1	1	1	0	0	1	1	1	1	1	1	1	11	Polyneoptera	SingleCopy	Included	Excluded	Excluded	Included
OG0009289	n7	n7	1:1 Mixed	TRUE	0.000552832	0.00884532	FALSE	0	22506.4	NA	0.0338222	0.94148	9.94578	9.94324	0.00254238	12.853	0.0349477	2	822	11	0.946974	0.0530258	NA	1	1	1	1	0	0	1	1	1	1	1	1	1	11	Polyneoptera	SingleCopy	Included	Excluded	Excluded	Included
OG0009289	n8	n8	1:1 Mixed	TRUE	4.996e-15	9.49241e-14	FALSE	0.129623	8470.07	NA	0.0512205	0.728694	13.5793	13.5729	0.00641096	63.5586	0.0480789	2	822	11	0.923742	0.0762583	NA	1	1	1	1	0	0	1	1	1	1	1	1	1	11	Polyneoptera	SingleCopy	Included	Excluded	Excluded	Included
OG0009289	n9	n9	1:1 Mixed	TRUE	1.67259e-08	3.01067e-07	FALSE	0	1224.95	NA	0.0370951	0.414701	0.593873	0.590831	0.0030417	33.5757	0.0382599	2	822	11	0.951613	0.0483874	NA	1	1	1	1	0	0	1	1	1	1	1	1	1	11	Polyneoptera	SingleCopy	Included	Excluded	Excluded	Included
OG0009289	Pamer	XP_069672469_1	1:1 Mixed	FALSE	0.244502	1	FALSE	0.0584772	0.058615	7.29456	0.250508	0.090751	0.35283	0.147775	0.205056	1.00661	0.174899	3	822	11	0.938786	0.0389063	0.0223078	1	1	1	1	0	0	1	1	1	1	1	1	1	11	Polyneoptera	SingleCopy	Included	Excluded	Excluded	Included
OG0009289	Samer	XP_047000662_1	1:1 Mixed	FALSE	1	1	FALSE	3.99554e-15	NA	NA	0.00148229	0	0.00159531	1e-10	0.00159531	0	0.00152971	1	822	11	1	NA	NA	1	1	1	1	0	0	1	1	1	1	1	1	1	11	Polyneoptera	SingleCopy	Included	Excluded	Excluded	Included
OG0009289	Scanc	XP_049762400_1	1:1 Mixed	FALSE	1	1	FALSE	0.0632974	NA	NA	0.0328731	0.0626185	0.0273366	0.00469636	0.0226402	0	0.0345179	1	822	11	1	NA	NA	1	1	1	1	0	0	1	1	1	1	1	1	1	11	Polyneoptera	SingleCopy	Included	Excluded	Excluded	Included
OG0009289	Sgreg	XP_049831078_1	1:1 Mixed	FALSE	1	1	FALSE	0.172084	NA	NA	0.0254896	0.181419	0.0258592	0.00932459	0.0165346	0	0.0247868	1	822	11	1	NA	NA	1	1	1	1	0	0	1	1	1	1	1	1	1	11	Polyneoptera	SingleCopy	Included	Excluded	Excluded	Included
OG0009289	Snite	XP_049816428_1_p1	1:1 Mixed	FALSE	1	1	FALSE	0.013631	NA	NA	0.0192361	0.0141952	0.0189043	0.000808362	0.018096	0	0.0182896	1	822	11	1	NA	NA	1	1	1	1	0	0	1	1	1	1	1	1	1	11	Polyneoptera	SingleCopy	Included	Excluded	Excluded	Included
OG0009289	Spice	XP_047118461_1	1:1 Mixed	FALSE	1	1	TRUE	0	NA	NA	0.000753599	10000000000	0.000565819	1e-10	0.000565819	0	0.000573778	1	822	11	1	NA	NA	1	1	1	1	0	0	1	1	1	1	1	1	1	11	Polyneoptera	SingleCopy	Included	Excluded	Excluded	Included
OG0009289	Sscub	XP_049964431_1	1:1 Mixed	FALSE	1	1	FALSE	5.9674e-15	NA	NA	0.000287935	0	0.000991221	1e-10	0.000991221	0	0.000721957	1	822	11	1	NA	NA	1	1	1	1	0	0	1	1	1	1	1	1	1	11	Polyneoptera	SingleCopy	Included	Excluded	Excluded	Included
OG0009290	Asimp	XP_068082034_1	1:1 Mixed	FALSE	1	1	FALSE	0	0.118546	NA	9.40906	0.00962338	2.8851	0.399718	2.48538	0	0.478975	2	402	11	0.526041	0.473959	NA	1	1	1	1	0	0	1	1	1	1	1	1	1	11	Polyneoptera	SingleCopy	Included	Excluded	Excluded	Included
OG0009290	Brsri	XP_063225160_1	1:1 Mixed	FALSE	1	1	FALSE	0	0.271095	NA	0.347006	0.0935252	0.626849	0.122787	0.504061	0	0.206354	2	402	11	0.686083	0.313917	NA	1	1	1	1	0	0	1	1	1	1	1	1	1	11	Polyneoptera	SingleCopy	Included	Excluded	Excluded	Included
OG0009290	Csecu	XP_023704355_1	1:1 Mixed	FALSE	0.121184	1	FALSE	0.104082	601.629	NA	0.276608	0.0652227	5.62359	5.54504	0.0785464	2.29504	0.142738	2	402	11	0.959172	0.0408277	NA	1	1	1	1	0	0	1	1	1	1	1	1	1	11	Polyneoptera	SingleCopy	Included	Excluded	Excluded	Included
OG0009290	Lmigr	egapxtmp_014270P1_p1	1:1 Mixed	FALSE	0.30787	1	FALSE	0	2.38385	NA	0.0665008	0.0580023	0.0783919	0.0146798	0.0637121	0.611209	0.06501	2	402	11	0.966233	0.0337666	NA	1	1	1	1	0	0	1	1	1	1	1	1	1	11	Polyneoptera	SingleCopy	Included	Excluded	Excluded	Included
OG0009290	n2	n2	1:1 Mixed	FALSE	0.5	1	FALSE	0.00929673	6481.94	NA	0.880691	0.0266741	1113.7	1112.8	0.898957	-0.535638	0.149968	2	402	11	0.933284	0.0667162	NA	1	1	1	1	0	0	1	1	1	1	1	1	1	11	Polyneoptera	SingleCopy	Included	Excluded	Excluded	Included
OG0009290	n3	n3	1:1 Mixed	FALSE	0.396717	1	FALSE	0	1.4349	NA	0.485505	0.117913	0.447238	0.229749	0.217489	0.219445	0.255917	2	402	11	0.742806	0.257194	NA	1	1	1	1	0	0	1	1	1	1	1	1	1	11	Polyneoptera	SingleCopy	Included	Excluded	Excluded	Included
OG0009290	n4	n4	1:1 Mixed	FALSE	1	1	FALSE	0.155441	NA	NA	0.060984	0.157056	0.0542763	0.0167133	0.037563	0	0.0489775	1	402	11	1	NA	NA	1	1	1	1	0	0	1	1	1	1	1	1	1	11	Polyneoptera	SingleCopy	Included	Excluded	Excluded	Included
OG0009290	n5	n5	1:1 Mixed	FALSE	1	1	FALSE	0.0481502	NA	NA	0.0107355	0.0777977	0.00913459	0.00110648	0.0080281	0	0.0117993	1	402	11	1	NA	NA	1	1	1	1	0	0	1	1	1	1	1	1	1	11	Polyneoptera	SingleCopy	Included	Excluded	Excluded	Included
OG0009290	n6	n6	1:1 Mixed	FALSE	0.5	1	FALSE	1.12031	NA	NA	0.00238322	1.15485	0.00233602	0.00178072	0.000555296	-0.00230455	0.00256956	1	402	11	1	NA	NA	1	1	1	1	0	0	1	1	1	1	1	1	1	11	Polyneoptera	SingleCopy	Included	Excluded	Excluded	Included
OG0009290	n7	n7	1:1 Mixed	FALSE	1	1	FALSE	0.207058	NA	NA	0.00424385	0.228167	0.00425977	0.00158519	0.00267458	0	0.00420615	1	402	11	1	NA	NA	1	1	1	1	0	0	1	1	1	1	1	1	1	11	Polyneoptera	SingleCopy	Included	Excluded	Excluded	Included
OG0009290	n8	n8	1:1 Mixed	FALSE	0.311464	1	TRUE	2.00509e+13	NA	NA	0.000896397	10000000000	0.000892032	0.000892032	1e-10	0.592011	0.000890539	1	402	11	1	NA	NA	1	1	1	1	0	0	1	1	1	1	1	1	1	11	Polyneoptera	SingleCopy	Included	Excluded	Excluded	Included
OG0009290	n9	n9	1:1 Mixed	FALSE	0.5	1	TRUE	10000000000	NA	NA	0.0360131	10000000000	0.0173791	0.0173791	1e-10	-0.00419651	0.0530233	1	402	11	1	NA	NA	1	1	1	1	0	0	1	1	1	1	1	1	1	11	Polyneoptera	SingleCopy	Included	Excluded	Excluded	Included
OG0009290	Pamer	XP_069669139_1	1:1 Mixed	FALSE	1	1	FALSE	0.0571055	NA	NA	0.154362	0.16314	0.311841	0.0438121	0.268029	0	0.163114	1	402	11	1	NA	NA	1	1	1	1	0	0	1	1	1	1	1	1	1	11	Polyneoptera	SingleCopy	Included	Excluded	Excluded	Included
OG0009290	Samer	XP_047000120_1	1:1 Mixed	FALSE	1	1	FALSE	0.706925	NA	NA	0.0026646	0.785934	0.00266153	0.00178126	0.000880276	0	0.00266808	1	402	11	1	NA	NA	1	1	1	1	0	0	1	1	1	1	1	1	1	11	Polyneoptera	SingleCopy	Included	Excluded	Excluded	Included
OG0009290	Scanc	XP_049787971_1	1:1 Mixed	FALSE	1	1	FALSE	0.192166	NA	NA	0.00555537	0.215151	0.00554739	0.00196857	0.00357882	0	0.00561647	1	402	11	1	NA	NA	1	1	1	1	0	0	1	1	1	1	1	1	1	11	Polyneoptera	SingleCopy	Included	Excluded	Excluded	Included
OG0009290	Sgreg	XP_049831053_1	1:1 Mixed	FALSE	1	1	FALSE	0.362176	NA	NA	0.0186563	0.420286	0.0203983	0.0103829	0.0100154	0	0.0173948	1	402	11	1	NA	NA	1	1	1	1	0	0	1	1	1	1	1	1	1	11	Polyneoptera	SingleCopy	Included	Excluded	Excluded	Included
OG0009290	Snite	XP_049815537_1_p1	1:1 Mixed	FALSE	1	1	FALSE	0.253003	NA	NA	0.00673671	0.28784	0.00679176	0.00285269	0.00393908	0	0.00663307	1	402	11	1	NA	NA	1	1	1	1	0	0	1	1	1	1	1	1	1	11	Polyneoptera	SingleCopy	Included	Excluded	Excluded	Included
OG0009290	Spice	XP_047118053_1	1:1 Mixed	FALSE	1	1	FALSE	2.64099e-19	NA	NA	0.0035382	0	0.0035639	1e-10	0.0035639	0	0.00356399	1	402	11	1	NA	NA	1	1	1	1	0	0	1	1	1	1	1	1	1	11	Polyneoptera	SingleCopy	Included	Excluded	Excluded	Included
OG0009290	Sscub	XP_049963532_1	1:1 Mixed	FALSE	1	1	FALSE	0.263937	NA	NA	0.00621564	0.293537	0.00622614	0.00267949	0.00354665	0	0.00624714	1	402	11	1	NA	NA	1	1	1	1	0	0	1	1	1	1	1	1	1	11	Polyneoptera	SingleCopy	Included	Excluded	Excluded	Included
OG0009291	Asimp	XP_066998447_1	1:1 Mixed	FALSE	1	1	TRUE	0	1	NA	0.0183324	10000000000	0.112947	0.0236654	0.0892818	0	0.1504	2	525	11	0.899254	0.100746	NA	1	1	1	1	0	0	1	1	1	1	1	1	1	11	Polyneoptera	SingleCopy	Included	Excluded	Excluded	Included
OG0009291	Brsri	XP_063231411_1	1:1 Mixed	FALSE	1	1	FALSE	0.00898695	0.527957	NA	1.6212	0.013902	0.421267	0.0771529	0.344114	0	0.177377	2	525	11	0.853113	0.146887	NA	1	1	1	1	0	0	1	1	1	1	1	1	1	11	Polyneoptera	SingleCopy	Included	Excluded	Excluded	Included
OG0009291	Csecu	XP_023717446_1	1:1 Mixed	FALSE	1	1	FALSE	0.0349375	NA	NA	0.280695	0.0358776	0.278107	0.0234119	0.254695	0	0.12858	1	525	11	1	NA	NA	1	1	1	1	0	0	1	1	1	1	1	1	1	11	Polyneoptera	SingleCopy	Included	Excluded	Excluded	Included
OG0009291	Lmigr	egapxtmp_001083P1_p1	1:1 Mixed	FALSE	1	1	FALSE	1.18308e-17	NA	NA	0.103675	0	0.103509	1e-10	0.103509	0	0.0429653	1	525	11	1	NA	NA	1	1	1	1	0	0	1	1	1	1	1	1	1	11	Polyneoptera	SingleCopy	Included	Excluded	Excluded	Included
OG0009291	n2	n2	1:1 Mixed	FALSE	1	1	FALSE	0	0.647106	NA	1366.23	3.26642e-06	0.32805	0.0224795	0.30557	0	0.0724087	2	525	11	0.956791	0.0432092	NA	1	1	1	1	0	0	1	1	1	1	1	1	1	11	Polyneoptera	SingleCopy	Included	Excluded	Excluded	Included
OG0009291	n3	n3	1:1 Mixed	FALSE	1	1	FALSE	0	0.0329407	NA	1366.22	1.5006e-06	4.94207	0.00765221	4.93442	0	0.0420219	2	525	11	0.982107	0.0178935	NA	1	1	1	1	0	0	1	1	1	1	1	1	1	11	Polyneoptera	SingleCopy	Included	Excluded	Excluded	Included
OG0009291	n4	n4	1:1 Mixed	FALSE	1	1	FALSE	0.00127763	0.0334608	NA	0.985163	0.00393377	1.18177	0.0090218	1.17275	0	0.0991933	2	525	11	0.948846	0.0511535	NA	1	1	1	1	0	0	1	1	1	1	1	1	1	11	Polyneoptera	SingleCopy	Included	Excluded	Excluded	Included
OG0009291	n5	n5	1:1 Mixed	FALSE	0.5	1	FALSE	10000000000	NA	NA	0.00225861	0.199497	0.000746008	0.000746008	1e-10	-0.0125623	0.0442803	1	525	11	1	NA	NA	1	1	1	1	0	0	1	1	1	1	1	1	1	11	Polyneoptera	SingleCopy	Included	Excluded	Excluded	Included
OG0009291	n6	n6	1:1 Mixed	FALSE	1	1	FALSE	4.38641e-14	NA	NA	0.00206627	0	0.00234796	1e-10	0.00234796	0	0.00280002	1	525	11	1	NA	NA	1	1	1	1	0	0	1	1	1	1	1	1	1	11	Polyneoptera	SingleCopy	Included	Excluded	Excluded	Included
OG0009291	n9	n9	1:1 Mixed	FALSE	1	1	FALSE	2.54406e-14	NA	NA	0.00235387	0	0.00237368	1e-10	0.00237368	0	0.00271287	1	525	11	1	NA	NA	1	1	1	1	0	0	1	1	1	1	1	1	1	11	Polyneoptera	SingleCopy	Included	Excluded	Excluded	Included
OG0009291	Pamer	XP_069679480_1	1:1 Mixed	FALSE	0.442208	1	TRUE	1.91207e+12	NA	NA	0.00554683	10000000000	0.00449597	0.00449597	1e-10	0.0836137	0.0712293	1	525	11	1	NA	NA	1	1	1	1	0	0	1	1	1	1	1	1	1	11	Polyneoptera	SingleCopy	Included	Excluded	Excluded	Included
OG0009291	Samer	XP_046980476_1	1:1 Mixed	FALSE	1	1	FALSE	8.77822e-14	NA	NA	0.000776621	0	0.000775696	1e-10	0.000775696	0	0.000778127	1	525	11	1	NA	NA	1	1	1	1	0	0	1	1	1	1	1	1	1	11	Polyneoptera	SingleCopy	Included	Excluded	Excluded	Included
OG0009291	Scanc	XP_049774713_1	1:1 Mixed	FALSE	1	1	FALSE	1.74567e-14	NA	NA	0.00697708	0	0.00662118	1e-10	0.00662118	0	0.00572202	1	525	11	1	NA	NA	1	1	1	1	0	0	1	1	1	1	1	1	1	11	Polyneoptera	SingleCopy	Included	Excluded	Excluded	Included
OG0009291	Sgreg	XP_049829363_1	1:1 Mixed	FALSE	1	1	FALSE	4.26255e-15	NA	NA	0.0210616	0	0.0209566	1e-10	0.0209566	0	0.0198874	1	525	11	1	NA	NA	1	1	1	1	0	0	1	1	1	1	1	1	1	11	Polyneoptera	SingleCopy	Included	Excluded	Excluded	Included
OG0009291	Snite	XP_049801237_1_p1	1:1 Mixed	FALSE	1	1	FALSE	1.24315e-14	NA	NA	0.00449913	0	0.00446529	1e-10	0.00446529	0	0.00408088	1	525	11	1	NA	NA	1	1	1	1	0	0	1	1	1	1	1	1	1	11	Polyneoptera	SingleCopy	Included	Excluded	Excluded	Included
OG0009291	Spice	XP_047120522_1	1:1 Mixed	FALSE	1	1	FALSE	1.25226e-14	NA	NA	0.00465157	0	0.00466349	1e-10	0.00466349	0	0.00497138	1	525	11	1	NA	NA	1	1	1	1	0	0	1	1	1	1	1	1	1	11	Polyneoptera	SingleCopy	Included	Excluded	Excluded	Included
OG0009291	Sscub	XP_049946419_1	1:1 Mixed	FALSE	1	1	FALSE	1.98633e-14	NA	NA	0.0045003	0	0.00448058	1e-10	0.00448058	0	0.00445976	1	525	11	1	NA	NA	1	1	1	1	0	0	1	1	1	1	1	1	1	11	Polyneoptera	SingleCopy	Included	Excluded	Excluded	Included
OG0009292	Asimp	XP_066998445_2	1:1 Mixed	TRUE	0.000252541	0.00429319	TRUE	3.92436e+18	NA	NA	0.0576467	7182701720720770	0.0398269	0.0398269	1e-10	14.4078	0.136067	1	315	11	1	NA	NA	1	1	1	1	0	0	1	1	1	1	1	1	1	11	Polyneoptera	SingleCopy	Included	Excluded	Excluded	Included
OG0009292	Brsri	XP_063230908_1	1:1 Mixed	FALSE	1	1	FALSE	0.0560117	NA	NA	0.64682	0.0852949	0.865762	0.132843	0.732919	0	0.298224	1	315	11	1	NA	NA	1	1	1	1	0	0	1	1	1	1	1	1	1	11	Polyneoptera	SingleCopy	Included	Excluded	Excluded	Included
OG0009292	Csecu	XP_023711694_1	1:1 Mixed	FALSE	1	1	FALSE	0.21707	NA	NA	0.206855	0.227873	0.216933	0.0895076	0.127425	0	0.203807	1	315	11	1	NA	NA	1	1	1	1	0	0	1	1	1	1	1	1	1	11	Polyneoptera	SingleCopy	Included	Excluded	Excluded	Included
OG0009292	Lmigr	egapxtmp_012087P1_p1	1:1 Mixed	FALSE	0.0553388	0.830082	FALSE	0.108903	7.15888	NA	0.169421	0.178232	0.269508	0.165251	0.104257	3.79239	0.149971	2	315	11	0.945969	0.054031	NA	1	1	1	1	0	0	1	1	1	1	1	1	1	11	Polyneoptera	SingleCopy	Included	Excluded	Excluded	Included
OG0009292	n2	n2	1:1 Mixed	FALSE	0.369778	1	FALSE	0.020874	7.2591	NA	1074.96	2.78529e-05	2.24304	1.77557	0.467475	0.320755	0.237232	2	315	11	0.840725	0.159275	NA	1	1	1	1	0	0	1	1	1	1	1	1	1	11	Polyneoptera	SingleCopy	Included	Excluded	Excluded	Included
OG0009292	n3	n3	1:1 Mixed	FALSE	0.5	1	FALSE	0.000757405	5.40951	NA	1074.98	3.41419e-05	20.5905	16.4313	4.15926	-0.000285156	0.237909	2	315	11	0.774429	0.225571	NA	1	1	1	1	0	0	1	1	1	1	1	1	1	11	Polyneoptera	SingleCopy	Included	Excluded	Excluded	Included
OG0009292	n4	n4	1:1 Mixed	FALSE	0.5	1	FALSE	0.000231925	19.1571	NA	18.7013	0.00344795	99.2411	95.0819	4.15926	-0.000284939	0.345007	2	315	11	0.631244	0.368756	NA	1	1	1	1	0	0	1	1	1	1	1	1	1	11	Polyneoptera	SingleCopy	Included	Excluded	Excluded	Included
OG0009292	n6	n6	1:1 Mixed	FALSE	0.241223	1	TRUE	6.44988e+12	NA	NA	0.00285943	10000000000	0.00275299	0.00275299	1e-10	1.03043	0.00262751	1	315	11	1	NA	NA	1	1	1	1	0	0	1	1	1	1	1	1	1	11	Polyneoptera	SingleCopy	Included	Excluded	Excluded	Included
OG0009292	n7	n7	1:1 Mixed	FALSE	1	1	FALSE	0	NA	NA	0	1	1.32416e-16	1e-10	1e-10	0	0.00062688	1	315	11	1	NA	NA	1	1	1	1	0	0	1	1	1	1	1	1	1	11	Polyneoptera	SingleCopy	Included	Excluded	Excluded	Included
OG0009292	n8	n8	1:1 Mixed	FALSE	0.331158	1	TRUE	1.26322e+12	NA	NA	0.0011723	10000000000	0.00117868	0.00117868	1e-10	0.492126	0.0012235	1	315	11	1	NA	NA	1	1	1	1	0	0	1	1	1	1	1	1	1	11	Polyneoptera	SingleCopy	Included	Excluded	Excluded	Included
OG0009292	Pamer	XP_069678914_1	1:1 Mixed	FALSE	1	1	FALSE	0.0688881	NA	NA	0.197439	0.0701241	0.175933	0.0320699	0.143863	0	0.140957	1	315	11	1	NA	NA	1	1	1	1	0	0	1	1	1	1	1	1	1	11	Polyneoptera	SingleCopy	Included	Excluded	Excluded	Included
OG0009292	Samer	XP_046998351_1	1:1 Mixed	FALSE	1	1	FALSE	0.215573	NA	NA	0.00856805	0.221348	0.00863905	0.00355003	0.00508901	0	0.00836718	1	315	11	1	NA	NA	1	1	1	1	0	0	1	1	1	1	1	1	1	11	Polyneoptera	SingleCopy	Included	Excluded	Excluded	Included
OG0009292	Scanc	XP_049786011_1	1:1 Mixed	FALSE	0.0537079	0.859327	FALSE	0	20.8342	NA	0.0123593	0.868583	0.0142794	0.0109894	0.00329005	3.85014	0.0124622	2	315	11	0.950456	0.049544	NA	1	1	1	1	0	0	1	1	1	1	1	1	1	11	Polyneoptera	SingleCopy	Included	Excluded	Excluded	Included
OG0009292	Sgreg	XP_049827850_1	1:1 Mixed	FALSE	1	1	FALSE	0.0944475	NA	NA	0.0152514	0.0973701	0.0154059	0.00360629	0.0117996	0	0.0139777	1	315	11	1	NA	NA	1	1	1	1	0	0	1	1	1	1	1	1	1	11	Polyneoptera	SingleCopy	Included	Excluded	Excluded	Included
OG0009292	Snite	XP_049813945_1_p1	1:1 Mixed	FALSE	1	1	FALSE	0.124976	NA	NA	0.0232872	0.125448	0.0236035	0.00679688	0.0168066	0	0.0226429	1	315	11	1	NA	NA	1	1	1	1	0	0	1	1	1	1	1	1	1	11	Polyneoptera	SingleCopy	Included	Excluded	Excluded	Included
OG0009292	Spice	XP_047115768_1	1:1 Mixed	FALSE	1	1	FALSE	0.288741	NA	NA	0.00727552	0.296673	0.00732818	0.00353975	0.00378843	0	0.00714654	1	315	11	1	NA	NA	1	1	1	1	0	0	1	1	1	1	1	1	1	11	Polyneoptera	SingleCopy	Included	Excluded	Excluded	Included
OG0009292	Sscub	XP_049961765_1	1:1 Mixed	FALSE	1	1	FALSE	0.193011	NA	NA	0.00611375	0.198356	0.00615882	0.00236779	0.00379102	0	0.005976	1	315	11	1	NA	NA	1	1	1	1	0	0	1	1	1	1	1	1	1	11	Polyneoptera	SingleCopy	Included	Excluded	Excluded	Included
OG0009293	Asimp	XP_066996328_2	1:1 Mixed	FALSE	1	1	FALSE	0	0.129723	NA	0.863485	0.0256593	0.850954	0.0846923	0.766261	0	0.251243	2	664	11	0.750254	0.249746	NA	1	0	1	1	0	1	1	1	1	1	1	1	1	11	Polyneoptera	SingleCopy	Included	Excluded	Excluded	Included
OG0009293	Brsri	XP_063238427_1	1:1 Mixed	TRUE	0.00243177	0.0364765	FALSE	0.145147	40.1254	NA	0.38506	0.498269	4.11903	4.02953	0.0894982	9.91927	0.357531	2	664	11	0.673532	0.326468	NA	1	0	1	1	0	1	1	1	1	1	1	1	1	11	Polyneoptera	SingleCopy	Included	Excluded	Excluded	Included
OG0009293	Glong	KAK7790343_1	1:1 Mixed	TRUE	0.000667774	0.0113522	FALSE	0	6.72221	NA	0.314043	0.389643	0.593889	0.525601	0.0682871	12.4784	0.272563	2	664	11	0.664374	0.335626	NA	1	0	1	1	0	1	1	1	1	1	1	1	1	11	Polyneoptera	SingleCopy	Included	Excluded	Excluded	Included
OG0009293	Lmigr	egapxtmp_014589P1_p1	1:1 Mixed	FALSE	0.450769	1	FALSE	2.10524	NA	NA	0.0540916	0.412038	0.031987	0.0280776	0.00390938	0.063644	0.0594808	1	664	11	1	NA	NA	1	0	1	1	0	1	1	1	1	1	1	1	1	11	Polyneoptera	SingleCopy	Included	Excluded	Excluded	Included
OG0009293	n3	n3	1:1 Mixed	FALSE	0.0533742	0.587117	TRUE	1.36761e-09	25129.1	NA	0.12339	10000000000	0.159724	0.159718	5.10328e-06	3.86218	0.167008	2	664	11	0.634928	0.365072	NA	1	0	1	1	0	1	1	1	1	1	1	1	1	11	Polyneoptera	SingleCopy	Included	Excluded	Excluded	Included
OG0009293	n4	n4	1:1 Mixed	TRUE	0.000314333	0.005658	FALSE	0.214546	669.225	NA	0.230928	0.925033	28.4756	28.4186	0.0569526	13.9733	0.229158	2	664	11	0.781693	0.218307	NA	1	0	1	1	0	1	1	1	1	1	1	1	1	11	Polyneoptera	SingleCopy	Included	Excluded	Excluded	Included
OG0009293	n5	n5	1:1 Mixed	TRUE	0.00201061	0.0321698	FALSE	0.0464327	8.63764	NA	0.126822	0.227004	0.29531	0.211122	0.0841884	10.2953	0.109207	2	664	11	0.919844	0.0801563	NA	1	0	1	1	0	1	1	1	1	1	1	1	1	11	Polyneoptera	SingleCopy	Included	Excluded	Excluded	Included
OG0009293	n6	n6	1:1 Mixed	FALSE	0.00371239	0.0519734	FALSE	0	1033.98	NA	0.0048405	1.36763	0.0146085	0.0139618	0.000646703	9.08344	0.00424131	2	664	11	0.99388	0.00612033	NA	1	0	1	1	0	1	1	1	1	1	1	1	1	11	Polyneoptera	SingleCopy	Included	Excluded	Excluded	Included
OG0009293	n7	n7	1:1 Mixed	FALSE	0.21309	1	TRUE	5.25485e+12	NA	NA	0.00435846	10000000000	0.00375548	0.00375548	1e-10	1.25168	0.00373382	1	664	11	1	NA	NA	1	0	1	1	0	1	1	1	1	1	1	1	1	11	Polyneoptera	SingleCopy	Included	Excluded	Excluded	Included
OG0009293	n8	n8	1:1 Mixed	FALSE	0.0112672	0.135206	FALSE	0.14577	338.956	NA	0.00522835	0.61425	0.0120789	0.0103999	0.00167898	6.89659	0.00552088	2	664	11	0.995071	0.00492869	NA	1	0	1	1	0	1	1	1	1	1	1	1	1	11	Polyneoptera	SingleCopy	Included	Excluded	Excluded	Included
OG0009293	n9	n9	1:1 Mixed	FALSE	1	1	FALSE	0.147516	NA	NA	0.00265176	0.0946933	0.00302354	0.00101221	0.00201133	0	0.00249212	1	664	11	1	NA	NA	1	0	1	1	0	1	1	1	1	1	1	1	1	11	Polyneoptera	SingleCopy	Included	Excluded	Excluded	Included
OG0009293	Pamer	XP_069683003_1	1:1 Mixed	FALSE	1	1	FALSE	0.00319897	0.303179	NA	1540.15	2.07687e-05	0.76123	0.176114	0.585116	0	0.26173	2	664	11	0.716554	0.283446	NA	1	0	1	1	0	1	1	1	1	1	1	1	1	11	Polyneoptera	SingleCopy	Included	Excluded	Excluded	Included
OG0009293	Samer	XP_047000542_1	1:1 Mixed	FALSE	0.00802346	0.104305	FALSE	0	161.409	NA	0.00665153	0.182266	0.013303	0.00919458	0.00410838	7.56414	0.00639967	2	664	11	0.995936	0.00406426	NA	1	0	1	1	0	1	1	1	1	1	1	1	1	11	Polyneoptera	SingleCopy	Included	Excluded	Excluded	Included
OG0009293	Scanc	XP_049787908_1	1:1 Mixed	FALSE	1	1	FALSE	0.222499	NA	NA	0.00503304	0.192318	0.00570199	0.0024605	0.00324149	0	0.00524701	1	664	11	1	NA	NA	1	0	1	1	0	1	1	1	1	1	1	1	1	11	Polyneoptera	SingleCopy	Included	Excluded	Excluded	Included
OG0009293	Sgreg	XP_049831454_1	1:1 Mixed	FALSE	1	1	FALSE	0.0616784	NA	NA	0.0139806	0.0603385	0.0141264	0.00245573	0.0116707	0	0.0133174	1	664	11	1	NA	NA	1	0	1	1	0	1	1	1	1	1	1	1	1	11	Polyneoptera	SingleCopy	Included	Excluded	Excluded	Included
OG0009293	Snite	XP_049816342_1_p1	1:1 Mixed	FALSE	1	1	FALSE	7.27321e-14	NA	NA	0.0063026	0	0.00628722	1e-10	0.00628722	0	0.00689298	1	664	11	1	NA	NA	1	0	1	1	0	1	1	1	1	1	1	1	1	11	Polyneoptera	SingleCopy	Included	Excluded	Excluded	Included
OG0009293	Spice	XP_047118596_1	1:1 Mixed	FALSE	1	1	FALSE	0.296768	NA	NA	0.00442339	0.355025	0.00405532	0.00204019	0.00201513	0	0.00391188	1	664	11	1	NA	NA	1	0	1	1	0	1	1	1	1	1	1	1	1	11	Polyneoptera	SingleCopy	Included	Excluded	Excluded	Included
OG0009293	Sscub	XP_049963577_1	1:1 Mixed	FALSE	1	1	FALSE	0.12451	NA	NA	0.00426557	0.128862	0.00427774	0.00127533	0.00300241	0	0.00438453	1	664	11	1	NA	NA	1	0	1	1	0	1	1	1	1	1	1	1	1	11	Polyneoptera	SingleCopy	Included	Excluded	Excluded	Included
OG0009294	Asimp	XP_066996299_1	1:1 Mixed	FALSE	1	1	FALSE	0	0.770996	NA	0.315342	0.304805	0.398178	0.195174	0.203004	0	0.303771	2	576	11	0.533642	0.466358	NA	1	1	1	1	0	0	1	1	1	1	1	1	1	11	Polyneoptera	SingleCopy	Included	Excluded	Excluded	Included
OG0009294	Brsri	XP_063231149_1	1:1 Mixed	FALSE	1	1	FALSE	0.00471109	0.0887591	NA	1236.17	5.96683e-05	5.72411	0.365663	5.35844	0	0.485732	2	576	11	0.752404	0.247596	NA	1	1	1	1	0	0	1	1	1	1	1	1	1	11	Polyneoptera	SingleCopy	Included	Excluded	Excluded	Included
OG0009294	Csecu	XP_023717329_1	1:1 Mixed	FALSE	0.444481	1	FALSE	0	1.26083	NA	0.184031	0.309026	0.184042	0.103201	0.0808409	0.0781182	0.195143	2	576	11	0.621337	0.378663	NA	1	1	1	1	0	0	1	1	1	1	1	1	1	11	Polyneoptera	SingleCopy	Included	Excluded	Excluded	Included
OG0009294	Lmigr	egapxtmp_016642P1_p1	1:1 Mixed	FALSE	1	1	FALSE	0.021275	NA	NA	0.0352774	0.111897	0.0834393	0.00449113	0.0789481	0	0.0394107	1	576	11	1	NA	NA	1	1	1	1	0	0	1	1	1	1	1	1	1	11	Polyneoptera	SingleCopy	Included	Excluded	Excluded	Included
OG0009294	n2	n2	1:1 Mixed	FALSE	1	1	FALSE	0.0261439	0.966739	NA	0.597918	0.130665	1.33593	0.431508	0.904423	0	0.261728	2	576	11	0.838094	0.161906	NA	1	1	1	1	0	0	1	1	1	1	1	1	1	11	Polyneoptera	SingleCopy	Included	Excluded	Excluded	Included
OG0009294	n3	n3	1:1 Mixed	FALSE	0.451868	1	FALSE	0.162307	715.116	NA	0.92811	0.0227733	2.82692	2.8049	0.0220258	0.0612277	0.110431	2	576	11	0.933613	0.0663866	NA	1	1	1	1	0	0	1	1	1	1	1	1	1	11	Polyneoptera	SingleCopy	Included	Excluded	Excluded	Included
OG0009294	n4	n4	1:1 Mixed	FALSE	1	1	FALSE	0.012846	0.509573	NA	1236.2	6.91754e-05	0.878053	0.348412	0.529641	0	0.393158	2	576	11	0.530582	0.469418	NA	1	1	1	1	0	0	1	1	1	1	1	1	1	11	Polyneoptera	SingleCopy	Included	Excluded	Excluded	Included
OG0009294	n5	n5	1:1 Mixed	FALSE	0.388305	1	FALSE	10000000000	NA	NA	0.0655618	0.109651	0.0185243	0.0185243	1e-10	0.249483	0.0511109	1	576	11	1	NA	NA	1	1	1	1	0	0	1	1	1	1	1	1	1	11	Polyneoptera	SingleCopy	Included	Excluded	Excluded	Included
OG0009294	n6	n6	1:1 Mixed	FALSE	1	1	FALSE	0.778744	NA	NA	0.00158928	0.809739	0.00160287	0.00108284	0.000520028	0	0.00214533	1	576	11	1	NA	NA	1	1	1	1	0	0	1	1	1	1	1	1	1	11	Polyneoptera	SingleCopy	Included	Excluded	Excluded	Included
OG0009294	n7	n7	1:1 Mixed	FALSE	1	1	FALSE	2.06142e-51	NA	NA	0.0021628	0	0.00217112	1e-10	0.00217112	0	0.00205999	1	576	11	1	NA	NA	1	1	1	1	0	0	1	1	1	1	1	1	1	11	Polyneoptera	SingleCopy	Included	Excluded	Excluded	Included
OG0009294	n8	n8	1:1 Mixed	FALSE	0.315887	1	TRUE	8.15755e+11	NA	NA	0.000700584	10000000000	0.000701423	0.000701423	1e-10	0.5688	0.000733011	1	576	11	1	NA	NA	1	1	1	1	0	0	1	1	1	1	1	1	1	11	Polyneoptera	SingleCopy	Included	Excluded	Excluded	Included
OG0009294	n9	n9	1:1 Mixed	FALSE	1	1	FALSE	0.206665	NA	NA	0.00808456	0.207677	0.00809259	0.00288031	0.00521228	0	0.00791596	1	576	11	1	NA	NA	1	1	1	1	0	0	1	1	1	1	1	1	1	11	Polyneoptera	SingleCopy	Included	Excluded	Excluded	Included
OG0009294	Pamer	XP_069697231_1	1:1 Mixed	FALSE	1	1	FALSE	0.0128727	0.345143	NA	0.245925	0.13784	0.285802	0.0737474	0.212054	0	0.160291	2	576	11	0.647302	0.352698	NA	1	1	1	1	0	0	1	1	1	1	1	1	1	11	Polyneoptera	SingleCopy	Included	Excluded	Excluded	Included
OG0009294	Samer	XP_046992186_1	1:1 Mixed	FALSE	1	1	FALSE	0.359655	NA	NA	0.001428	0.361419	0.00143036	0.000701211	0.000729153	0	0.00140838	1	576	11	1	NA	NA	1	1	1	1	0	0	1	1	1	1	1	1	1	11	Polyneoptera	SingleCopy	Included	Excluded	Excluded	Included
OG0009294	Scanc	XP_049778066_1	1:1 Mixed	FALSE	1	1	FALSE	0.156994	NA	NA	0.00355236	0.156253	0.00354348	0.00104769	0.00249578	0	0.00293971	1	576	11	1	NA	NA	1	1	1	1	0	0	1	1	1	1	1	1	1	11	Polyneoptera	SingleCopy	Included	Excluded	Excluded	Included
OG0009294	Sgreg	XP_049858278_1	1:1 Mixed	FALSE	1	1	FALSE	0.0510959	NA	NA	0.005824	0.051376	0.00584475	0.000702552	0.0051422	0	0.00566367	1	576	11	1	NA	NA	1	1	1	1	0	0	1	1	1	1	1	1	1	11	Polyneoptera	SingleCopy	Included	Excluded	Excluded	Included
OG0009294	Snite	XP_049788620_1_p1	1:1 Mixed	FALSE	0.214944	1	TRUE	6.16559e+12	NA	NA	0.00143964	10000000000	0.00143663	0.00143663	1e-10	1.23609	0.00140634	1	576	11	1	NA	NA	1	1	1	1	0	0	1	1	1	1	1	1	1	11	Polyneoptera	SingleCopy	Included	Excluded	Excluded	Included
OG0009294	Spice	XP_047114267_1	1:1 Mixed	FALSE	1	1	FALSE	0.0593882	NA	NA	0.00509581	0.0596953	0.00511637	0.000701131	0.00441524	0	0.00490745	1	576	11	1	NA	NA	1	1	1	1	0	0	1	1	1	1	1	1	1	11	Polyneoptera	SingleCopy	Included	Excluded	Excluded	Included
OG0009294	Sscub	XP_049955570_1	1:1 Mixed	FALSE	0.493123	1	FALSE	1.07823	NA	NA	0.00283285	1.08192	0.00283533	0.00210515	0.000730175	0.00172154	0.00281861	1	576	11	1	NA	NA	1	1	1	1	0	0	1	1	1	1	1	1	1	11	Polyneoptera	SingleCopy	Included	Excluded	Excluded	Included
OG0009295	Asimp	XP_066996279_1	1:1 Mixed	FALSE	1	1	FALSE	0.00640141	0.85594	NA	0.173808	0.0966979	0.460273	0.0947049	0.365568	0	0.241536	2	805	11	0.929514	0.0704859	NA	1	1	1	1	0	0	1	1	1	1	1	1	1	11	Polyneoptera	SingleCopy	Included	Excluded	Excluded	Included
OG0009295	Brsri	XP_063238141_1	1:1 Mixed	FALSE	0.00721711	0.108257	FALSE	0.057432	0.0607272	348.876	0.164728	0.154059	9.96862	9.87618	0.09244	7.77263	0.117203	3	805	11	0.920435	0.00136473	0.0781999	1	1	1	1	0	0	1	1	1	1	1	1	1	11	Polyneoptera	SingleCopy	Included	Excluded	Excluded	Included
OG0009295	Csecu	XP_023726228_1	1:1 Mixed	FALSE	1	1	FALSE	0.0216476	0.926681	NA	0.179292	0.0695941	0.290313	0.0557563	0.234557	0	0.149001	2	805	11	0.956719	0.0432813	NA	1	1	1	1	0	0	1	1	1	1	1	1	1	11	Polyneoptera	SingleCopy	Included	Excluded	Excluded	Included
OG0009295	Lmigr	egapxtmp_014595P1_p1	1:1 Mixed	TRUE	0.00277889	0.0472412	FALSE	0.0275767	89.1184	NA	0.0531433	0.235958	0.645362	0.612846	0.032516	9.65552	0.0525588	2	805	11	0.946183	0.0538173	NA	1	1	1	1	0	0	1	1	1	1	1	1	1	11	Polyneoptera	SingleCopy	Included	Excluded	Excluded	Included
OG0009295	n2	n2	1:1 Mixed	FALSE	0.00551838	0.088294	FALSE	0.702709	989.314	NA	0.226112	0.0391751	0.638688	0.635345	0.00334339	8.30137	0.0436226	2	805	11	0.951531	0.0484691	NA	1	1	1	1	0	0	1	1	1	1	1	1	1	11	Polyneoptera	SingleCopy	Included	Excluded	Excluded	Included
OG0009295	n3	n3	1:1 Mixed	FALSE	0.306438	1	FALSE	0.0316474	15.728	NA	1153.43	1.03178e-05	0.60908	0.414483	0.194596	0.618943	0.113871	2	805	11	0.967297	0.0327025	NA	1	1	1	1	0	0	1	1	1	1	1	1	1	11	Polyneoptera	SingleCopy	Included	Excluded	Excluded	Included
OG0009295	n4	n4	1:1 Mixed	TRUE	0.000230213	0.00414384	FALSE	0.122078	370.148	NA	0.265766	0.421596	25.6105	25.5317	0.0787487	14.5916	0.229061	2	805	11	0.776151	0.223849	NA	1	1	1	1	0	0	1	1	1	1	1	1	1	11	Polyneoptera	SingleCopy	Included	Excluded	Excluded	Included
OG0009295	n5	n5	1:1 Mixed	FALSE	0.0231728	0.324419	FALSE	0.056076	168.547	NA	0.0653063	0.129257	0.47001	0.435486	0.0345238	5.48382	0.0526076	2	805	11	0.981178	0.0188217	NA	1	1	1	1	0	0	1	1	1	1	1	1	1	11	Polyneoptera	SingleCopy	Included	Excluded	Excluded	Included
OG0009295	n6	n6	1:1 Mixed	FALSE	1	1	FALSE	0.0576723	NA	NA	0.00385566	0.0702678	0.00388461	0.000714567	0.00317005	0	0.00430268	1	805	11	1	NA	NA	1	1	1	1	0	0	1	1	1	1	1	1	1	11	Polyneoptera	SingleCopy	Included	Excluded	Excluded	Included
OG0009295	n7	n7	1:1 Mixed	FALSE	1	1	FALSE	0.0580572	NA	NA	0.00250507	0.0722649	0.00271429	0.000502004	0.00221229	0	0.00249069	1	805	11	1	NA	NA	1	1	1	1	0	0	1	1	1	1	1	1	1	11	Polyneoptera	SingleCopy	Included	Excluded	Excluded	Included
OG0009295	n8	n8	1:1 Mixed	FALSE	1	1	FALSE	0	NA	NA	0.00343339	0	0.00378684	1e-10	0.00378684	0	0.0031604	1	805	11	1	NA	NA	1	1	1	1	0	0	1	1	1	1	1	1	1	11	Polyneoptera	SingleCopy	Included	Excluded	Excluded	Included
OG0009295	Pamer	XP_069687123_1	1:1 Mixed	FALSE	0.5	1	FALSE	10000000000	NA	NA	0.144509	0.0235241	0.00615246	0.00615246	1e-10	-0.00379146	0.0725749	1	805	11	1	NA	NA	1	1	1	1	0	0	1	1	1	1	1	1	1	11	Polyneoptera	SingleCopy	Included	Excluded	Excluded	Included
OG0009295	Samer	XP_047000194_1	1:1 Mixed	FALSE	1	1	FALSE	0.532533	NA	NA	0	1	9.86528e-17	1e-10	1e-10	0	1e-06	1	805	11	1	NA	NA	1	1	1	1	0	0	1	1	1	1	1	1	1	11	Polyneoptera	SingleCopy	Included	Excluded	Excluded	Included
OG0009295	Scanc	XP_049788086_1	1:1 Mixed	FALSE	1	1	FALSE	0.0987536	NA	NA	0.00522702	0.116982	0.00542473	0.00151072	0.00391401	0	0.00532932	1	805	11	1	NA	NA	1	1	1	1	0	0	1	1	1	1	1	1	1	11	Polyneoptera	SingleCopy	Included	Excluded	Excluded	Included
OG0009295	Sgreg	XP_049831040_1	1:1 Mixed	FALSE	1	1	FALSE	0.0610264	NA	NA	0.0175119	0.0931353	0.0168127	0.00323789	0.0135748	0	0.0169297	1	805	11	1	NA	NA	1	1	1	1	0	0	1	1	1	1	1	1	1	11	Polyneoptera	SingleCopy	Included	Excluded	Excluded	Included
OG0009295	Snite	XP_049815503_1_p1	1:1 Mixed	FALSE	1	1	FALSE	2.32316e-15	NA	NA	0.00691937	0	0.00730621	1e-10	0.00730621	0	0.00688124	1	805	11	1	NA	NA	1	1	1	1	0	0	1	1	1	1	1	1	1	11	Polyneoptera	SingleCopy	Included	Excluded	Excluded	Included
OG0009295	Spice	XP_047117992_1	1:1 Mixed	FALSE	1	1	FALSE	0	NA	NA	0.00610159	0	0.00658686	1e-10	0.00658686	0	0.00598482	1	805	11	1	NA	NA	1	1	1	1	0	0	1	1	1	1	1	1	1	11	Polyneoptera	SingleCopy	Included	Excluded	Excluded	Included
OG0009295	Sscub	XP_049963546_1	1:1 Mixed	FALSE	1	1	FALSE	2.68756e-14	NA	NA	0.00251268	0	0.00270159	1e-10	0.00270159	0	0.00248526	1	805	11	1	NA	NA	1	1	1	1	0	0	1	1	1	1	1	1	1	11	Polyneoptera	SingleCopy	Included	Excluded	Excluded	Included
OG0009296	Asimp	XP_066998414_1	1:1 Mixed	TRUE	1.3711e-07	2.33087e-06	FALSE	1	41.9779	NA	0.195328	0.37778	0.223542	0.207901	0.0156408	29.3787	0.273079	2	613	11	0.88803	0.11197	NA	1	1	1	1	0	0	1	1	1	1	1	1	1	11	Polyneoptera	SingleCopy	Included	Excluded	Excluded	Included
OG0009296	Brsri	XP_063238135_1	1:1 Mixed	FALSE	1	1	FALSE	0.0765123	1	NA	0.871766	0.146518	0.848536	0.382611	0.465925	0	0.490522	2	613	11	0.709007	0.290993	NA	1	1	1	1	0	0	1	1	1	1	1	1	1	11	Polyneoptera	SingleCopy	Included	Excluded	Excluded	Included
OG0009296	Csecu	XP_023712828_1	1:1 Mixed	FALSE	1	1	FALSE	0.218868	NA	NA	0.185929	0.225305	0.188357	0.0644867	0.12387	0	0.183556	1	613	11	1	NA	NA	1	1	1	1	0	0	1	1	1	1	1	1	1	11	Polyneoptera	SingleCopy	Included	Excluded	Excluded	Included
OG0009296	Lmigr	egapxtmp_014290P1_p1	1:1 Mixed	FALSE	1	1	FALSE	0.0471573	NA	NA	0.120146	0.0490243	0.124069	0.012513	0.111556	0	0.102507	1	613	11	1	NA	NA	1	1	1	1	0	0	1	1	1	1	1	1	1	11	Polyneoptera	SingleCopy	Included	Excluded	Excluded	Included
OG0009296	n2	n2	1:1 Mixed	FALSE	1	1	FALSE	0	0.118809	NA	1.10603	0.0368255	1.34861	0.120808	1.2278	0	0.161101	2	613	11	0.651823	0.348177	NA	1	1	1	1	0	0	1	1	1	1	1	1	1	11	Polyneoptera	SingleCopy	Included	Excluded	Excluded	Included
OG0009296	n3	n3	1:1 Mixed	FALSE	0.376815	1	FALSE	0.0196403	2.98868	NA	0.603235	0.0482171	1.26817	0.293809	0.974364	0.292857	0.145256	2	613	11	0.963917	0.0360829	NA	1	1	1	1	0	0	1	1	1	1	1	1	1	11	Polyneoptera	SingleCopy	Included	Excluded	Excluded	Included
OG0009296	n4	n4	1:1 Mixed	FALSE	0.391085	1	FALSE	0.0210754	30.6081	NA	1200.72	6.41635e-05	22.2323	20.6067	1.62562	0.239396	0.390827	2	613	11	0.826456	0.173544	NA	1	1	1	1	0	0	1	1	1	1	1	1	1	11	Polyneoptera	SingleCopy	Included	Excluded	Excluded	Included
OG0009296	n5	n5	1:1 Mixed	FALSE	0.479108	1	FALSE	10000000000	NA	NA	0.00237618	0.139943	0.000590266	0.000590266	1e-10	0.0139532	0.0035004	1	613	11	1	NA	NA	1	1	1	1	0	0	1	1	1	1	1	1	1	11	Polyneoptera	SingleCopy	Included	Excluded	Excluded	Included
OG0009296	n6	n6	1:1 Mixed	FALSE	1	1	FALSE	0.17741	NA	NA	0.00215199	0.158445	0.00198765	0.000589852	0.0013978	0	0.00260676	1	613	11	1	NA	NA	1	1	1	1	0	0	1	1	1	1	1	1	1	11	Polyneoptera	SingleCopy	Included	Excluded	Excluded	Included
OG0009296	n8	n8	1:1 Mixed	FALSE	1	1	FALSE	1.32817e-14	NA	NA	0.00455964	0	0.00655639	1e-10	0.00655639	0	0.00283771	1	613	11	1	NA	NA	1	1	1	1	0	0	1	1	1	1	1	1	1	11	Polyneoptera	SingleCopy	Included	Excluded	Excluded	Included
OG0009296	Pamer	XP_069687122_1	1:1 Mixed	FALSE	1	1	FALSE	0.0500942	NA	NA	0.258064	0.0555718	0.296564	0.0315745	0.264989	0	0.123793	1	613	11	1	NA	NA	1	1	1	1	0	0	1	1	1	1	1	1	1	11	Polyneoptera	SingleCopy	Included	Excluded	Excluded	Included
OG0009296	Samer	XP_047000067_1	1:1 Mixed	FALSE	1	1	FALSE	1.42383e-14	NA	NA	0.0036154	0	0.003631	1e-10	0.003631	0	0.00355612	1	613	11	1	NA	NA	1	1	1	1	0	0	1	1	1	1	1	1	1	11	Polyneoptera	SingleCopy	Included	Excluded	Excluded	Included
OG0009296	Scanc	XP_049787189_1	1:1 Mixed	FALSE	1	1	FALSE	0.20779	NA	NA	0.0053564	0.208189	0.00535274	0.00177051	0.00358223	0	0.00533035	1	613	11	1	NA	NA	1	1	1	1	0	0	1	1	1	1	1	1	1	11	Polyneoptera	SingleCopy	Included	Excluded	Excluded	Included
OG0009296	Sgreg	XP_049832587_1	1:1 Mixed	TRUE	0.000143634	0.00229815	FALSE	0.0200314	6830.3	NA	0.0140362	0.0874513	0.708024	0.697565	0.0104587	15.5287	0.013715	2	613	11	0.995898	0.00410241	NA	1	1	1	1	0	0	1	1	1	1	1	1	1	11	Polyneoptera	SingleCopy	Included	Excluded	Excluded	Included
OG0009296	Snite	XP_049815405_1_p1	1:1 Mixed	FALSE	1	1	FALSE	0.0674106	NA	NA	0.00847662	0.068166	0.00853882	0.00117994	0.00735888	0	0.00831933	1	613	11	1	NA	NA	1	1	1	1	0	0	1	1	1	1	1	1	1	11	Polyneoptera	SingleCopy	Included	Excluded	Excluded	Included
OG0009296	Spice	XP_047117119_1	1:1 Mixed	FALSE	1	1	FALSE	0.0729121	NA	NA	0	1	8.32036e-16	1e-10	1e-10	0	1e-06	1	613	11	1	NA	NA	1	1	1	1	0	0	1	1	1	1	1	1	1	11	Polyneoptera	SingleCopy	Included	Excluded	Excluded	Included
OG0009296	Sscub	XP_049962889_1	1:1 Mixed	FALSE	1	1	FALSE	1.23316e-13	NA	NA	0.000597368	0	0.000599774	1e-10	0.000599774	0	0.000591254	1	613	11	1	NA	NA	1	1	1	1	0	0	1	1	1	1	1	1	1	11	Polyneoptera	SingleCopy	Included	Excluded	Excluded	Included
OG0009297	Asimp	XP_066996437_1	1:1 Mixed	FALSE	1	1	FALSE	3.68993e-05	NA	NA	992.322	3.01174e-05	712.456	0.0972926	712.359	0	0.309894	1	175	11	1	NA	NA	1	1	1	1	0	0	1	1	1	1	1	1	1	11	Polyneoptera	SingleCopy	Included	Excluded	Excluded	Included
OG0009297	Brsri	XP_063238966_1	1:1 Mixed	FALSE	1	1	FALSE	0	0.18124	NA	1.29441	0.0910927	1.59392	0.46213	1.13178	0	0.507477	2	175	11	0.391328	0.608672	NA	1	1	1	1	0	0	1	1	1	1	1	1	1	11	Polyneoptera	SingleCopy	Included	Excluded	Excluded	Included
OG0009297	Csecu	XP_023716960_1	1:1 Mixed	FALSE	1	1	FALSE	0.0633476	NA	NA	0.167305	0.0689256	0.17475	0.0331916	0.141558	0	0.135227	1	175	11	1	NA	NA	1	1	1	1	0	0	1	1	1	1	1	1	1	11	Polyneoptera	SingleCopy	Included	Excluded	Excluded	Included
OG0009297	Lmigr	egapxtmp_014723P1_p1	1:1 Mixed	FALSE	1	1	FALSE	0	NA	NA	0.00948914	0.162167	9.98889e-08	1e-10	9.98889e-08	0	0.0160441	1	175	11	1	NA	NA	1	1	1	1	0	0	1	1	1	1	1	1	1	11	Polyneoptera	SingleCopy	Included	Excluded	Excluded	Included
OG0009297	n2	n2	1:1 Mixed	FALSE	1	1	FALSE	0.0477538	NA	NA	0.0492049	0.545916	0.215943	0.0324357	0.183507	0	0.147301	1	175	11	1	NA	NA	1	1	1	1	0	0	1	1	1	1	1	1	1	11	Polyneoptera	SingleCopy	Included	Excluded	Excluded	Included
OG0009297	n3	n3	1:1 Mixed	FALSE	1	1	FALSE	1.4684e-05	NA	NA	992.254	1.05495e-05	712.398	0.0387175	712.359	0	0.0321403	1	175	11	1	NA	NA	1	1	1	1	0	0	1	1	1	1	1	1	1	11	Polyneoptera	SingleCopy	Included	Excluded	Excluded	Included
OG0009297	n4	n4	1:1 Mixed	FALSE	1	1	FALSE	0.00145254	0.102865	NA	992.343	3.59102e-05	3.88488	0.323081	3.5618	0	0.250821	2	175	11	0.772671	0.227329	NA	1	1	1	1	0	0	1	1	1	1	1	1	1	11	Polyneoptera	SingleCopy	Included	Excluded	Excluded	Included
OG0009297	n5	n5	1:1 Mixed	FALSE	1	1	FALSE	0.0260768	NA	NA	0.0588672	0.0153019	0.0735295	0.00647235	0.0670571	0	0.03544	1	175	11	1	NA	NA	1	1	1	1	0	0	1	1	1	1	1	1	1	11	Polyneoptera	SingleCopy	Included	Excluded	Excluded	Included
OG0009297	n6	n6	1:1 Mixed	FALSE	1	1	FALSE	4.34203e-15	NA	NA	0.00734036	0	0.00749742	1e-10	0.00749742	0	0.00647114	1	175	11	1	NA	NA	1	1	1	1	0	0	1	1	1	1	1	1	1	11	Polyneoptera	SingleCopy	Included	Excluded	Excluded	Included
OG0009297	Pamer	XP_069702632_1	1:1 Mixed	FALSE	1	1	FALSE	0.185833	NA	NA	0.0814333	0.166309	0.0708476	0.0288722	0.0419753	0	0.0970916	1	175	11	1	NA	NA	1	1	1	1	0	0	1	1	1	1	1	1	1	11	Polyneoptera	SingleCopy	Included	Excluded	Excluded	Included
OG0009297	Samer	XP_046999499_1	1:1 Mixed	FALSE	1	1	FALSE	1.70147e-14	NA	NA	0.00242931	0	0.00248074	1e-10	0.00248074	0	0.00215342	1	175	11	1	NA	NA	1	1	1	1	0	0	1	1	1	1	1	1	1	11	Polyneoptera	SingleCopy	Included	Excluded	Excluded	Included
OG0009297	Scanc	XP_049788262_1	1:1 Mixed	FALSE	1	1	FALSE	0.638522	NA	NA	0	1	2.85411e-16	1e-10	1e-10	0	1e-06	1	175	11	1	NA	NA	1	1	1	1	0	0	1	1	1	1	1	1	1	11	Polyneoptera	SingleCopy	Included	Excluded	Excluded	Included
OG0009297	Sgreg	XP_049832029_1	1:1 Mixed	FALSE	1	1	FALSE	4.10787e-15	NA	NA	0.00998688	0	0.0102752	1e-10	0.0102752	0	0.00864421	1	175	11	1	NA	NA	1	1	1	1	0	0	1	1	1	1	1	1	1	11	Polyneoptera	SingleCopy	Included	Excluded	Excluded	Included
OG0009297	Snite	XP_049815864_1_p1	1:1 Mixed	FALSE	1	1	FALSE	3.10545e-15	NA	NA	0.00987488	0	0.010023	1e-10	0.010023	0	0.00864265	1	175	11	1	NA	NA	1	1	1	1	0	0	1	1	1	1	1	1	1	11	Polyneoptera	SingleCopy	Included	Excluded	Excluded	Included
OG0009297	Spice	XP_047117413_1	1:1 Mixed	FALSE	1	1	FALSE	3.2701e-15	NA	NA	0.00982062	0	0.0100351	1e-10	0.0100351	0	0.00863454	1	175	11	1	NA	NA	1	1	1	1	0	0	1	1	1	1	1	1	1	11	Polyneoptera	SingleCopy	Included	Excluded	Excluded	Included
OG0009297	Sscub	XP_049963774_1	1:1 Mixed	FALSE	1	1	FALSE	1.19467e-14	NA	NA	0.00488394	0	0.0050148	1e-10	0.0050148	0	0.00431054	1	175	11	1	NA	NA	1	1	1	1	0	0	1	1	1	1	1	1	1	11	Polyneoptera	SingleCopy	Included	Excluded	Excluded	Included
OG0009299	Asimp	XP_066995021_1	1:1 Mixed	FALSE	1	1	FALSE	0	0.835618	NA	0.693753	0.1272	0.758154	0.337058	0.421097	0	0.33854	2	341	11	0.634802	0.365198	NA	1	1	1	1	0	0	1	1	1	1	1	1	1	11	Polyneoptera	SingleCopy	Included	Excluded	Excluded	Included
OG0009299	Brsri	XP_063227253_1	1:1 Mixed	FALSE	1	1	FALSE	0.0104903	1	NA	1247.37	7.54672e-05	6.15293	2.60124	3.55168	0	0.503113	2	341	11	0.728412	0.271588	NA	1	1	1	1	0	0	1	1	1	1	1	1	1	11	Polyneoptera	SingleCopy	Included	Excluded	Excluded	Included
OG0009299	Csecu	XP_023727737_1	1:1 Mixed	FALSE	0.307435	1	FALSE	0	4.20915	NA	0.126819	0.834472	0.157643	0.117976	0.0396663	0.613554	0.245241	2	341	11	0.730603	0.269397	NA	1	1	1	1	0	0	1	1	1	1	1	1	1	11	Polyneoptera	SingleCopy	Included	Excluded	Excluded	Included
OG0009299	Lmigr	egapxtmp_010685P1_p1	1:1 Mixed	FALSE	0.38144	1	TRUE	10000000000	NA	NA	0.0334458	10000000000	0.0362533	0.0362533	1e-10	0.275075	0.0973627	1	341	11	1	NA	NA	1	1	1	1	0	0	1	1	1	1	1	1	1	11	Polyneoptera	SingleCopy	Included	Excluded	Excluded	Included
OG0009299	n2	n2	1:1 Mixed	FALSE	0.473964	1	TRUE	10000000000	NA	NA	0.0569498	10000000000	0.0378041	0.0378041	1e-10	0.0207959	0.0707895	1	341	11	1	NA	NA	1	1	1	1	0	0	1	1	1	1	1	1	1	11	Polyneoptera	SingleCopy	Included	Excluded	Excluded	Included
OG0009299	n3	n3	1:1 Mixed	FALSE	0.454417	1	FALSE	0	1.33306	NA	0.331975	0.0978155	0.651288	0.239598	0.411691	0.0557605	0.163897	2	341	11	0.833553	0.166447	NA	1	1	1	1	0	0	1	1	1	1	1	1	1	11	Polyneoptera	SingleCopy	Included	Excluded	Excluded	Included
OG0009299	n4	n4	1:1 Mixed	FALSE	1	1	FALSE	0.0200399	0.248903	NA	1.07197	0.0472927	0.97729	0.164429	0.812861	0	0.275681	2	341	11	0.750585	0.249415	NA	1	1	1	1	0	0	1	1	1	1	1	1	1	11	Polyneoptera	SingleCopy	Included	Excluded	Excluded	Included
OG0009299	n5	n5	1:1 Mixed	FALSE	1	1	FALSE	0.03147	NA	NA	0.11854	0.0419097	0.116668	0.00889586	0.107772	0	0.0383786	1	341	11	1	NA	NA	1	1	1	1	0	0	1	1	1	1	1	1	1	11	Polyneoptera	SingleCopy	Included	Excluded	Excluded	Included
OG0009299	n6	n6	1:1 Mixed	FALSE	1	1	FALSE	0.364129	NA	NA	0.00221131	0.361131	0.0022022	0.0010758	0.0011264	0	0.00218325	1	341	11	1	NA	NA	1	1	1	1	0	0	1	1	1	1	1	1	1	11	Polyneoptera	SingleCopy	Included	Excluded	Excluded	Included
OG0009299	Pamer	XP_069700877_1	1:1 Mixed	FALSE	1	1	FALSE	0.0406114	0.672483	NA	0.51104	0.0554499	0.581982	0.0971365	0.484846	0	0.190749	2	341	11	0.943389	0.0566112	NA	1	1	1	1	0	0	1	1	1	1	1	1	1	11	Polyneoptera	SingleCopy	Included	Excluded	Excluded	Included
OG0009299	Samer	XP_046997546_1	1:1 Mixed	FALSE	1	1	FALSE	0.363799	NA	NA	0.00221381	0.360564	0.00220487	0.00107661	0.00112826	0	0.00218503	1	341	11	1	NA	NA	1	1	1	1	0	0	1	1	1	1	1	1	1	11	Polyneoptera	SingleCopy	Included	Excluded	Excluded	Included
OG0009299	Scanc	XP_049784891_1	1:1 Mixed	FALSE	1	1	FALSE	0.181906	NA	NA	0.00334701	0.180499	0.00333234	0.00107638	0.00225596	0	0.00327512	1	341	11	1	NA	NA	1	1	1	1	0	0	1	1	1	1	1	1	1	11	Polyneoptera	SingleCopy	Included	Excluded	Excluded	Included
OG0009299	Sgreg	XP_049864446_1	1:1 Mixed	FALSE	1	1	FALSE	0.064639	NA	NA	0.0149457	0.0641957	0.0148824	0.00215743	0.0127249	0	0.0142993	1	341	11	1	NA	NA	1	1	1	1	0	0	1	1	1	1	1	1	1	11	Polyneoptera	SingleCopy	Included	Excluded	Excluded	Included
OG0009299	Snite	XP_049812875_1_p1	1:1 Mixed	FALSE	1	1	FALSE	7.80006e-19	NA	NA	0.00456269	0	0.00453978	1e-10	0.00453978	0	0.00437194	1	341	11	1	NA	NA	1	1	1	1	0	0	1	1	1	1	1	1	1	11	Polyneoptera	SingleCopy	Included	Excluded	Excluded	Included
OG0009299	Spice	XP_047115446_1	1:1 Mixed	FALSE	1	1	FALSE	0.181622	NA	NA	0.00335055	0.180158	0.00333523	0.00107617	0.00225906	0	0.00327725	1	341	11	1	NA	NA	1	1	1	1	0	0	1	1	1	1	1	1	1	11	Polyneoptera	SingleCopy	Included	Excluded	Excluded	Included
OG0009299	Sscub	XP_049960604_1	1:1 Mixed	FALSE	1	1	FALSE	5.37133e-05	NA	NA	0	1	6.59344e-17	1e-10	1e-10	0	1e-06	1	341	11	1	NA	NA	1	1	1	1	0	0	1	1	1	1	1	1	1	11	Polyneoptera	SingleCopy	Included	Excluded	Excluded	Included
OG0009302	Asimp	XP_066995081_2	1:1 Mixed	FALSE	1	1	FALSE	0.0231986	NA	NA	0.20002	0.0298618	0.175662	0.0112625	0.164399	0	0.121013	1	221	11	1	NA	NA	1	1	1	1	0	0	1	1	1	1	1	1	1	11	Polyneoptera	SingleCopy	Included	Excluded	Excluded	Included
OG0009302	Brsri	XP_063227828_1	1:1 Mixed	FALSE	1	1	FALSE	0.00620405	0.631927	NA	0.687711	0.0389442	0.57201	0.116751	0.455259	0	0.233893	2	221	11	0.871129	0.128871	NA	1	1	1	1	0	0	1	1	1	1	1	1	1	11	Polyneoptera	SingleCopy	Included	Excluded	Excluded	Included
OG0009302	Csecu	XP_023704444_1	1:1 Mixed	FALSE	1	1	FALSE	0.269682	NA	NA	0.0800302	0.164108	0.0563969	0.0250023	0.0313946	0	0.0989151	1	221	11	1	NA	NA	1	1	1	1	0	0	1	1	1	1	1	1	1	11	Polyneoptera	SingleCopy	Included	Excluded	Excluded	Included
OG0009302	Lmigr	egapxtmp_014626P1_p1	1:1 Mixed	FALSE	1	1	FALSE	0	NA	NA	0.0841082	0	0.0822477	1e-10	0.0822477	0	0.0343411	1	221	11	1	NA	NA	1	1	1	1	0	0	1	1	1	1	1	1	1	11	Polyneoptera	SingleCopy	Included	Excluded	Excluded	Included
OG0009302	n2	n2	1:1 Mixed	FALSE	1	1	FALSE	0.0190253	NA	NA	0.316716	0.0200828	0.28453	0.0151354	0.269394	0	0.0932957	1	221	11	1	NA	NA	1	1	1	1	0	0	1	1	1	1	1	1	1	11	Polyneoptera	SingleCopy	Included	Excluded	Excluded	Included
OG0009302	n3	n3	1:1 Mixed	FALSE	0.0477912	0.81245	TRUE	1	100000	NA	0.0131373	10000000000	0.0231705	0.0231694	1.07649e-06	4.07579	0.0386225	2	221	11	0.927125	0.0728749	NA	1	1	1	1	0	0	1	1	1	1	1	1	1	11	Polyneoptera	SingleCopy	Included	Excluded	Excluded	Included
OG0009302	n4	n4	1:1 Mixed	FALSE	1	1	FALSE	0.0374871	NA	NA	0.423159	0.0323067	0.343571	0.0342432	0.309328	0	0.128789	1	221	11	1	NA	NA	1	1	1	1	0	0	1	1	1	1	1	1	1	11	Polyneoptera	SingleCopy	Included	Excluded	Excluded	Included
OG0009302	n5	n5	1:1 Mixed	FALSE	0.488558	1	TRUE	3.14714e+11	NA	NA	0.00156355	10000000000	0.0015627	0.0015627	1e-10	0.00455313	0.033981	1	221	11	1	NA	NA	1	1	1	1	0	0	1	1	1	1	1	1	1	11	Polyneoptera	SingleCopy	Included	Excluded	Excluded	Included
OG0009302	n7	n7	1:1 Mixed	FALSE	1	1	FALSE	1.32374e-13	NA	NA	0.00158694	0	0.00162172	1e-10	0.00162172	0	0.00164728	1	221	11	1	NA	NA	1	1	1	1	0	0	1	1	1	1	1	1	1	11	Polyneoptera	SingleCopy	Included	Excluded	Excluded	Included
OG0009302	n8	n8	1:1 Mixed	FALSE	1	1	FALSE	0	NA	NA	0.00773873	0	0.00780619	1e-10	0.00780619	0	0.00767884	1	221	11	1	NA	NA	1	1	1	1	0	0	1	1	1	1	1	1	1	11	Polyneoptera	SingleCopy	Included	Excluded	Excluded	Included
OG0009302	Pamer	XP_069668877_1	1:1 Mixed	FALSE	1	1	FALSE	0.00301558	NA	NA	0.148901	0.00550789	0.166376	0.00146854	0.164907	0	0.0657522	1	221	11	1	NA	NA	1	1	1	1	0	0	1	1	1	1	1	1	1	11	Polyneoptera	SingleCopy	Included	Excluded	Excluded	Included
OG0009302	Samer	XP_046999579_1	1:1 Mixed	FALSE	1	1	FALSE	0	NA	NA	0.00162074	0	0.0016231	1e-10	0.0016231	0	0.00157332	1	221	11	1	NA	NA	1	1	1	1	0	0	1	1	1	1	1	1	1	11	Polyneoptera	SingleCopy	Included	Excluded	Excluded	Included
OG0009302	Scanc	XP_049788188_1	1:1 Mixed	FALSE	1	1	FALSE	0	NA	NA	0.00753521	0	0.00742514	1e-10	0.00742514	0	0.00654799	1	221	11	1	NA	NA	1	1	1	1	0	0	1	1	1	1	1	1	1	11	Polyneoptera	SingleCopy	Included	Excluded	Excluded	Included
OG0009302	Sgreg	XP_049832109_1	1:1 Mixed	FALSE	1	1	FALSE	0	NA	NA	0.00574478	0	0.00564162	1e-10	0.00564162	0	0.00502851	1	221	11	1	NA	NA	1	1	1	1	0	0	1	1	1	1	1	1	1	11	Polyneoptera	SingleCopy	Included	Excluded	Excluded	Included
OG0009302	Snite	XP_049816038_1_p1	1:1 Mixed	FALSE	1	1	FALSE	0.0667375	NA	NA	0.00942691	0.0748407	0.00948919	0.00156225	0.00792694	0	0.00935408	1	221	11	1	NA	NA	1	1	1	1	0	0	1	1	1	1	1	1	1	11	Polyneoptera	SingleCopy	Included	Excluded	Excluded	Included
OG0009302	Spice	XP_047118199_1	1:1 Mixed	FALSE	1	1	FALSE	0	NA	NA	0.00162686	0	0.00162842	1e-10	0.00162842	0	0.0015739	1	221	11	1	NA	NA	1	1	1	1	0	0	1	1	1	1	1	1	1	11	Polyneoptera	SingleCopy	Included	Excluded	Excluded	Included
OG0009302	Sscub	XP_049963415_1	1:1 Mixed	FALSE	1	1	FALSE	0	NA	NA	0.00162928	0	0.00162936	1e-10	0.00162936	0	0.001575	1	221	11	1	NA	NA	1	1	1	1	0	0	1	1	1	1	1	1	1	11	Polyneoptera	SingleCopy	Included	Excluded	Excluded	Included
OG0009303	Asimp	XP_066995083_1	1:1 Mixed	TRUE	2.2588e-12	3.83997e-11	TRUE	6485721551761240	NA	NA	0.0850619	10000000000	0.0877037	0.0877037	1e-10	51.3651	0.224171	1	251	11	1	NA	NA	1	1	0	1	0	1	1	1	1	1	1	1	1	11	Polyneoptera	SingleCopy	Included	Excluded	Excluded	Included
OG0009303	Brsri	XP_063231620_1	1:1 Mixed	FALSE	1	1	FALSE	0	0.199605	NA	0.628302	0.0634146	0.885301	0.125694	0.759607	0	0.296761	2	251	11	0.706529	0.293471	NA	1	1	0	1	0	1	1	1	1	1	1	1	1	11	Polyneoptera	SingleCopy	Included	Excluded	Excluded	Included
OG0009303	Csecu	XP_033607072_1	1:1 Mixed	FALSE	1	1	FALSE	0.00999938	0.251503	NA	1098.73	7.28789e-05	1.70631	0.370039	1.33627	0	0.426981	2	251	11	0.635485	0.364515	NA	1	1	0	1	0	1	1	1	1	1	1	1	1	11	Polyneoptera	SingleCopy	Included	Excluded	Excluded	Included
OG0009303	Glong	KAK7871029_1	1:1 Mixed	FALSE	1	1	FALSE	0.0415055	NA	NA	0.367994	0.0774984	0.609159	0.063926	0.545233	0	0.18548	1	251	11	1	NA	NA	1	1	0	1	0	1	1	1	1	1	1	1	1	11	Polyneoptera	SingleCopy	Included	Excluded	Excluded	Included
OG0009303	Lmigr	egapxtmp_016026P1_p1	1:1 Mixed	FALSE	0.43361	1	TRUE	1.16718e+13	NA	NA	0.0311165	10000000000	0.0344485	0.0344485	1e-10	0.105608	0.0694398	1	251	11	1	NA	NA	1	1	0	1	0	1	1	1	1	1	1	1	1	11	Polyneoptera	SingleCopy	Included	Excluded	Excluded	Included
OG0009303	n2	n2	1:1 Mixed	FALSE	1	1	FALSE	0.0492606	NA	NA	0.228089	0.0222169	0.115036	0.0140521	0.100984	0	0.0261882	1	251	11	1	NA	NA	1	1	0	1	0	1	1	1	1	1	1	1	1	11	Polyneoptera	SingleCopy	Included	Excluded	Excluded	Included
OG0009303	n3	n3	1:1 Mixed	FALSE	1	1	TRUE	0.110735	NA	NA	0.0310758	10000000000	0.153931	0.0366776	0.117254	0	0.0402586	1	251	11	1	NA	NA	1	1	0	1	0	1	1	1	1	1	1	1	1	11	Polyneoptera	SingleCopy	Included	Excluded	Excluded	Included
OG0009303	n4	n4	1:1 Mixed	FALSE	1	1	FALSE	2.7021e-05	NA	NA	1098.58	2.17928e-05	859.585	0.0656064	859.519	0	0.207405	1	251	11	1	NA	NA	1	1	0	1	0	1	1	1	1	1	1	1	1	11	Polyneoptera	SingleCopy	Included	Excluded	Excluded	Included
OG0009303	n5	n5	1:1 Mixed	FALSE	0.103645	1	FALSE	0.00797183	1542.78	NA	0.101513	0.0593248	7.54631	7.46065	0.0856604	2.5906	0.0492804	2	251	11	0.98002	0.0199799	NA	1	1	0	1	0	1	1	1	1	1	1	1	1	11	Polyneoptera	SingleCopy	Included	Excluded	Excluded	Included
OG0009303	n8	n8	1:1 Mixed	FALSE	1	1	FALSE	1.57611e-14	NA	NA	0.014968	0	0.00728622	1e-10	0.00728622	0	0.0204196	1	251	11	1	NA	NA	1	1	0	1	0	1	1	1	1	1	1	1	1	11	Polyneoptera	SingleCopy	Included	Excluded	Excluded	Included
OG0009303	n9	n9	1:1 Mixed	FALSE	0.5	1	FALSE	10000000000	NA	NA	0.00332871	0	3.46448e-16	1e-10	1e-10	-0.000696245	0.00635734	1	251	11	1	NA	NA	1	1	0	1	0	1	1	1	1	1	1	1	1	11	Polyneoptera	SingleCopy	Included	Excluded	Excluded	Included
OG0009303	Samer	XP_046981597_1	1:1 Mixed	FALSE	1	1	FALSE	2.75132e-14	NA	NA	0.00286787	0	0.00437909	1e-10	0.00437909	0	0.00211625	1	251	11	1	NA	NA	1	1	0	1	0	1	1	1	1	1	1	1	1	11	Polyneoptera	SingleCopy	Included	Excluded	Excluded	Included
OG0009303	Scanc	XP_049776312_1	1:1 Mixed	TRUE	0.00173571	0.0260357	FALSE	0.205247	6107.83	NA	0.0167633	0.334442	0.828592	0.821976	0.00661562	10.5862	0.0162679	2	251	11	0.992832	0.00716797	NA	1	1	0	1	0	1	1	1	1	1	1	1	1	11	Polyneoptera	SingleCopy	Included	Excluded	Excluded	Included
OG0009303	Sgreg	XP_049854525_1	1:1 Mixed	FALSE	1	1	FALSE	0.217139	NA	NA	0.0105118	0.222863	0.0106014	0.00403046	0.00657092	0	0.01013	1	251	11	1	NA	NA	1	1	0	1	0	1	1	1	1	1	1	1	1	11	Polyneoptera	SingleCopy	Included	Excluded	Excluded	Included
OG0009303	Snite	XP_049792691_1_p1	1:1 Mixed	TRUE	3.32898e-11	5.32637e-10	FALSE	0.0207378	142.274	NA	0.0350077	0.581621	0.253072	0.242262	0.0108101	45.9916	0.0276897	2	251	11	0.944375	0.0556247	NA	1	1	0	1	0	1	1	1	1	1	1	1	1	11	Polyneoptera	SingleCopy	Included	Excluded	Excluded	Included
OG0009303	Spice	XP_047116681_1	1:1 Mixed	FALSE	1	1	FALSE	0	NA	NA	0.00505342	0	0.00662917	1e-10	0.00662917	0	0.00414539	1	251	11	1	NA	NA	1	1	0	1	0	1	1	1	1	1	1	1	1	11	Polyneoptera	SingleCopy	Included	Excluded	Excluded	Included
OG0009303	Sscub	XP_049952146_1	1:1 Mixed	FALSE	0.25186	1	TRUE	15474365657101	NA	NA	0.0156224	10000000000	0.0052992	0.0052992	1e-10	0.954508	0.0135715	1	251	11	1	NA	NA	1	1	0	1	0	1	1	1	1	1	1	1	1	11	Polyneoptera	SingleCopy	Included	Excluded	Excluded	Included
OG0009304	Asimp	XP_066996635_2	1:1 Mixed	FALSE	1	1	FALSE	0	0.313704	NA	1105.26	5.82186e-05	1.10845	0.309372	0.799078	0	0.365057	2	313	11	0.565835	0.434165	NA	0	1	1	1	0	1	1	1	1	1	1	1	1	11	Polyneoptera	SingleCopy	Included	Excluded	Excluded	Included
OG0009304	Csecu	XP_023726381_1	1:1 Mixed	FALSE	1	1	FALSE	0	1	NA	0.215149	0.262256	0.187135	0.104096	0.0830383	0	0.173948	2	313	11	0.558999	0.441001	NA	0	1	1	1	0	1	1	1	1	1	1	1	1	11	Polyneoptera	SingleCopy	Included	Excluded	Excluded	Included
OG0009304	Glong	KAK7874344_1	1:1 Mixed	FALSE	1	1	FALSE	0	0.259774	NA	0.827061	0.134385	1.24321	0.347759	0.89545	0	0.408161	2	313	11	0.474074	0.525926	NA	0	1	1	1	0	1	1	1	1	1	1	1	1	11	Polyneoptera	SingleCopy	Included	Excluded	Excluded	Included
OG0009304	Lmigr	egapxtmp_014288P1_p1	1:1 Mixed	FALSE	0.0259135	0.466443	FALSE	0	6.61267	NA	0.072155	0.080232	0.105768	0.0468684	0.0588993	5.26558	0.0401963	2	313	11	0.957667	0.0423327	NA	0	1	1	1	0	1	1	1	1	1	1	1	1	11	Polyneoptera	SingleCopy	Included	Excluded	Excluded	Included
OG0009304	n2	n2	1:1 Mixed	FALSE	0.0657683	1	FALSE	1	254.737	NA	0.0935391	1.71853	0.68883	0.680939	0.00789133	3.45974	0.155697	2	313	11	0.884306	0.115694	NA	0	1	1	1	0	1	1	1	1	1	1	1	1	11	Polyneoptera	SingleCopy	Included	Excluded	Excluded	Included
OG0009304	n3	n3	1:1 Mixed	FALSE	0.347981	1	FALSE	0.0255411	131.384	NA	1.01919	0.0502073	37.2711	36.5519	0.71924	0.413614	0.287797	2	313	11	0.864094	0.135906	NA	0	1	1	1	0	1	1	1	1	1	1	1	1	11	Polyneoptera	SingleCopy	Included	Excluded	Excluded	Included
OG0009304	n4	n4	1:1 Mixed	FALSE	0.481659	1	TRUE	10000000000	NA	NA	0.0181903	10000000000	0.0152103	0.0152103	1e-10	0.010989	0.0445003	1	313	11	1	NA	NA	0	1	1	1	0	1	1	1	1	1	1	1	1	11	Polyneoptera	SingleCopy	Included	Excluded	Excluded	Included
OG0009304	n5	n5	1:1 Mixed	FALSE	1	1	FALSE	0.209976	NA	NA	0.00564163	0.129574	0.00645607	0.00241314	0.00404293	0	0.00589724	1	313	11	1	NA	NA	0	1	1	1	0	1	1	1	1	1	1	1	1	11	Polyneoptera	SingleCopy	Included	Excluded	Excluded	Included
OG0009304	n6	n6	1:1 Mixed	FALSE	1	1	FALSE	0.354841	NA	NA	0.00239231	0.355343	0.00239981	0.00120509	0.00119473	0	0.0024201	1	313	11	1	NA	NA	0	1	1	1	0	1	1	1	1	1	1	1	1	11	Polyneoptera	SingleCopy	Included	Excluded	Excluded	Included
OG0009304	n8	n8	1:1 Mixed	FALSE	1	1	FALSE	6.36094e-17	NA	NA	0.0011929	0	0.00118511	1e-10	0.00118511	0	0.00120564	1	313	11	1	NA	NA	0	1	1	1	0	1	1	1	1	1	1	1	1	11	Polyneoptera	SingleCopy	Included	Excluded	Excluded	Included
OG0009304	n9	n9	1:1 Mixed	FALSE	0.43966	1	TRUE	10000000000	NA	NA	0.0494615	10000000000	0.0430193	0.0430193	1e-10	0.0899374	0.0781661	1	313	11	1	NA	NA	0	1	1	1	0	1	1	1	1	1	1	1	1	11	Polyneoptera	SingleCopy	Included	Excluded	Excluded	Included
OG0009304	Pamer	XP_069677882_1	1:1 Mixed	FALSE	0.5	1	FALSE	0.142827	442.55	NA	0.194271	0.269859	9.65952	9.50807	0.151453	-0.880782	0.185474	2	313	11	0.950403	0.0495973	NA	0	1	1	1	0	1	1	1	1	1	1	1	1	11	Polyneoptera	SingleCopy	Included	Excluded	Excluded	Included
OG0009304	Samer	XP_047000043_1	1:1 Mixed	FALSE	1	1	FALSE	0	NA	NA	0.00358072	0	0.00357153	1e-10	0.00357153	0	0.00361685	1	313	11	1	NA	NA	0	1	1	1	0	1	1	1	1	1	1	1	1	11	Polyneoptera	SingleCopy	Included	Excluded	Excluded	Included
OG0009304	Scanc	XP_049762809_1	1:1 Mixed	FALSE	1	1	FALSE	0.0885262	NA	NA	0.00598179	0.0881273	0.00597569	0.00120142	0.00477426	0	0.00603082	1	313	11	1	NA	NA	0	1	1	1	0	1	1	1	1	1	1	1	1	11	Polyneoptera	SingleCopy	Included	Excluded	Excluded	Included
OG0009304	Sgreg	XP_049833175_1	1:1 Mixed	FALSE	1	1	FALSE	0	NA	NA	0.00910392	0.0855396	0.00727692	1e-10	0.00727692	0	0.00969331	1	313	11	1	NA	NA	0	1	1	1	0	1	1	1	1	1	1	1	1	11	Polyneoptera	SingleCopy	Included	Excluded	Excluded	Included
OG0009304	Snite	XP_049805227_1_p1	1:1 Mixed	FALSE	1	1	FALSE	1.84519e-15	NA	NA	0.00119007	0	0.00117614	1e-10	0.00117614	0	0.00119837	1	313	11	1	NA	NA	0	1	1	1	0	1	1	1	1	1	1	1	1	11	Polyneoptera	SingleCopy	Included	Excluded	Excluded	Included
OG0009304	Spice	XP_047104915_1	1:1 Mixed	FALSE	1	1	FALSE	0.0663498	NA	NA	0	1	3.88774e-17	1e-10	1e-10	0	1e-06	1	313	11	1	NA	NA	0	1	1	1	0	1	1	1	1	1	1	1	1	11	Polyneoptera	SingleCopy	Included	Excluded	Excluded	Included
OG0009304	Sscub	XP_049939050_1	1:1 Mixed	FALSE	1	1	FALSE	6.40527e-17	NA	NA	0.00117961	0	0.00117926	1e-10	0.00117926	0	0.00120222	1	313	11	1	NA	NA	0	1	1	1	0	1	1	1	1	1	1	1	1	11	Polyneoptera	SingleCopy	Included	Excluded	Excluded	Included
OG0009305	Asimp	XP_068082073_1	1:1 Mixed	FALSE	1	1	FALSE	0.002267	0.179456	NA	1.03994	0.0535675	1.04108	0.171028	0.870056	0	0.328392	2	822	11	0.60261	0.39739	NA	1	1	1	1	0	0	1	1	1	1	1	1	1	11	Polyneoptera	SingleCopy	Included	Excluded	Excluded	Included
OG0009305	Brsri	XP_063216806_1	1:1 Mixed	FALSE	1	1	FALSE	0.00769051	0.0870349	NA	5.24638	0.0103623	3.80994	0.190452	3.61949	0	0.343668	2	822	11	0.851728	0.148272	NA	1	1	1	1	0	0	1	1	1	1	1	1	1	11	Polyneoptera	SingleCopy	Included	Excluded	Excluded	Included
OG0009305	Csecu	XP_033608580_1	1:1 Mixed	FALSE	1	1	FALSE	0.310285	NA	NA	0.0904688	0.190479	0.0648036	0.029569	0.0352347	0	0.106038	1	822	11	1	NA	NA	1	1	1	1	0	0	1	1	1	1	1	1	1	11	Polyneoptera	SingleCopy	Included	Excluded	Excluded	Included
OG0009305	Lmigr	egapxtmp_016759P1_p1	1:1 Mixed	FALSE	0.396413	1	FALSE	0	1.33121	NA	0.0898294	0.121693	0.0922388	0.0282095	0.0640292	0.220505	0.064718	2	822	11	0.877633	0.122367	NA	1	1	1	1	0	0	1	1	1	1	1	1	1	11	Polyneoptera	SingleCopy	Included	Excluded	Excluded	Included
OG0009305	n2	n2	1:1 Mixed	FALSE	0.368809	1	FALSE	0.0241684	1.71865	NA	0.233833	0.112883	0.287758	0.10699	0.180768	0.324672	0.149795	2	822	11	0.885117	0.114883	NA	1	1	1	1	0	0	1	1	1	1	1	1	1	11	Polyneoptera	SingleCopy	Included	Excluded	Excluded	Included
OG0009305	n3	n3	1:1 Mixed	FALSE	0.442137	1	TRUE	10000000000	NA	NA	0.035724	10000000000	0.0291489	0.0291489	1e-10	0.0837877	0.043121	1	822	11	1	NA	NA	1	1	1	1	0	0	1	1	1	1	1	1	1	11	Polyneoptera	SingleCopy	Included	Excluded	Excluded	Included
OG0009305	n4	n4	1:1 Mixed	FALSE	0.48543	1	FALSE	0.0381275	1.08075	NA	0.659146	0.12066	0.752493	0.327545	0.424948	0.00716983	0.30876	2	822	11	0.763229	0.236771	NA	1	1	1	1	0	0	1	1	1	1	1	1	1	11	Polyneoptera	SingleCopy	Included	Excluded	Excluded	Included
OG0009305	n5	n5	1:1 Mixed	FALSE	1	1	FALSE	0.174855	NA	NA	0.0260622	0.229637	0.0288431	0.00926077	0.0195823	0	0.0425874	1	822	11	1	NA	NA	1	1	1	1	0	0	1	1	1	1	1	1	1	11	Polyneoptera	SingleCopy	Included	Excluded	Excluded	Included
OG0009305	n6	n6	1:1 Mixed	TRUE	7.28258e-05	0.00123804	FALSE	0.118841	8216.72	NA	0.0173211	0.278286	1.73707	1.73128	0.0057968	16.8787	0.0170361	2	822	11	0.986575	0.013425	NA	1	1	1	1	0	0	1	1	1	1	1	1	1	11	Polyneoptera	SingleCopy	Included	Excluded	Excluded	Included
OG0009305	n7	n7	1:1 Mixed	FALSE	1	1	TRUE	0.000536688	0.183106	NA	0.00339744	10000000000	9.95881e-17	1e-10	1e-10	0	0.00134509	2	822	11	0.441196	0.558804	NA	1	1	1	1	0	0	1	1	1	1	1	1	1	11	Polyneoptera	SingleCopy	Included	Excluded	Excluded	Included
OG0009305	n8	n8	1:1 Mixed	FALSE	0.00761624	0.114244	FALSE	0.0374544	308.408	NA	0.00505181	0.549549	0.0136745	0.0117767	0.00189776	7.66666	0.00550466	2	822	11	0.992681	0.0073191	NA	1	1	1	1	0	0	1	1	1	1	1	1	1	11	Polyneoptera	SingleCopy	Included	Excluded	Excluded	Included
OG0009305	n9	n9	1:1 Mixed	FALSE	1	1	FALSE	9.15388e-15	NA	NA	0.00763665	0	0.00564664	1e-10	0.00564664	0	0.00957101	1	822	11	1	NA	NA	1	1	1	1	0	0	1	1	1	1	1	1	1	11	Polyneoptera	SingleCopy	Included	Excluded	Excluded	Included
OG0009305	Pamer	XP_069673104_1	1:1 Mixed	FALSE	1	1	FALSE	0.0377698	NA	NA	0.218022	0.0469622	0.258358	0.0239459	0.234413	0	0.125118	1	822	11	1	NA	NA	1	1	1	1	0	0	1	1	1	1	1	1	1	11	Polyneoptera	SingleCopy	Included	Excluded	Excluded	Included
OG0009305	Samer	XP_046987589_1	1:1 Mixed	FALSE	1	1	FALSE	0	0	NA	0.00254071	0.377363	0.00123798	1e-10	0.00123798	0	0.00264417	2	822	11	0.965446	0.034554	NA	1	1	1	1	0	0	1	1	1	1	1	1	1	11	Polyneoptera	SingleCopy	Included	Excluded	Excluded	Included
OG0009305	Scanc	XP_049764744_1	1:1 Mixed	TRUE	8.99872e-05	0.00143979	FALSE	0.0466362	1414.76	NA	0.0172392	0.213274	0.481554	0.473557	0.00799679	16.458	0.0160957	2	822	11	0.984556	0.0154439	NA	1	1	1	1	0	0	1	1	1	1	1	1	1	11	Polyneoptera	SingleCopy	Included	Excluded	Excluded	Included
OG0009305	Sgreg	XP_049863726_1	1:1 Mixed	FALSE	0.0126531	0.177143	FALSE	5.41562e-05	14.9369	NA	0.0109584	0.391208	0.0121742	0.00687132	0.00530291	6.6688	0.0117862	2	822	11	0.967929	0.032071	NA	1	1	1	1	0	0	1	1	1	1	1	1	1	11	Polyneoptera	SingleCopy	Included	Excluded	Excluded	Included
OG0009305	Snite	XP_049816618_1_p1	1:1 Mixed	TRUE	8.3481e-12	1.58614e-10	FALSE	0.0564991	20609.1	NA	0.0126217	0.415824	2.1275	2.1248	0.00270531	48.7541	0.0126152	2	822	11	0.985912	0.0140881	NA	1	1	1	1	0	0	1	1	1	1	1	1	1	11	Polyneoptera	SingleCopy	Included	Excluded	Excluded	Included
OG0009305	Spice	XP_047105082_1	1:1 Mixed	FALSE	0.5	1	FALSE	0.0963282	4168.68	NA	0.00606908	0.252739	0.114167	0.110098	0.00406828	-0.454219	0.00655381	2	822	11	0.997623	0.00237725	NA	1	1	1	1	0	0	1	1	1	1	1	1	1	11	Polyneoptera	SingleCopy	Included	Excluded	Excluded	Included
OG0009305	Sscub	XP_049944127_1	1:1 Mixed	TRUE	4.88468e-11	8.79242e-10	FALSE	0.191191	22115.6	NA	0.013089	0.661074	2.47151	2.46874	0.00277263	45.2259	0.0126589	2	822	11	0.985123	0.0148775	NA	1	1	1	1	0	0	1	1	1	1	1	1	1	11	Polyneoptera	SingleCopy	Included	Excluded	Excluded	Included
OG0009306	Asimp	XP_066995121_1	1:1 Mixed	FALSE	1	1	FALSE	0.0313799	0.408824	NA	0.688065	0.0514638	0.692469	0.115432	0.577037	0	0.263165	2	360	11	0.904898	0.0951019	NA	1	1	1	1	0	0	1	1	1	1	1	1	1	11	Polyneoptera	SingleCopy	Included	Excluded	Excluded	Included
OG0009306	Brsri	XP_063215881_1	1:1 Mixed	FALSE	1	1	FALSE	0	0.189873	NA	1.44659	0.0388408	1.28405	0.224824	1.05922	0	0.285585	2	360	11	0.624054	0.375946	NA	1	1	1	1	0	0	1	1	1	1	1	1	1	11	Polyneoptera	SingleCopy	Included	Excluded	Excluded	Included
OG0009306	Csecu	XP_023718267_1	1:1 Mixed	FALSE	0.3961	1	TRUE	2.56843e+13	NA	NA	0.039941	10000000000	0.0429849	0.0429849	1e-10	0.2216	0.138206	1	360	11	1	NA	NA	1	1	1	1	0	0	1	1	1	1	1	1	1	11	Polyneoptera	SingleCopy	Included	Excluded	Excluded	Included
OG0009306	Lmigr	egapxtmp_012909P1_p1	1:1 Mixed	FALSE	1	1	FALSE	0.0912883	NA	NA	0.0673249	0.238799	0.112166	0.0239466	0.0882192	0	0.0657363	1	360	11	1	NA	NA	1	1	1	1	0	0	1	1	1	1	1	1	1	11	Polyneoptera	SingleCopy	Included	Excluded	Excluded	Included
OG0009306	n2	n2	1:1 Mixed	TRUE	2.31148e-06	4.16067e-05	TRUE	1	6996.28	NA	0.0461338	85988.5	0.0888782	0.0888414	3.67839e-05	23.7471	0.0984688	2	360	11	0.884028	0.115972	NA	1	1	1	1	0	0	1	1	1	1	1	1	1	11	Polyneoptera	SingleCopy	Included	Excluded	Excluded	Included
OG0009306	n3	n3	1:1 Mixed	FALSE	0.462368	1	TRUE	1.61031e+13	NA	NA	0.0357374	10000000000	0.0257833	0.0257833	1e-10	0.0399771	0.10062	1	360	11	1	NA	NA	1	1	1	1	0	0	1	1	1	1	1	1	1	11	Polyneoptera	SingleCopy	Included	Excluded	Excluded	Included
OG0009306	n4	n4	1:1 Mixed	FALSE	1	1	FALSE	0	0.0324617	NA	1301.08	3.20615e-05	6.59472	0.205065	6.38966	0	0.243223	2	360	11	0.667511	0.332489	NA	1	1	1	1	0	0	1	1	1	1	1	1	1	11	Polyneoptera	SingleCopy	Included	Excluded	Excluded	Included
OG0009306	n5	n5	1:1 Mixed	FALSE	0.123196	1	FALSE	0	17.4455	NA	0.0784918	0.0871389	0.0468487	0.0345442	0.0123044	2.26404	0.0640145	2	360	11	0.945879	0.0541207	NA	1	1	1	1	0	0	1	1	1	1	1	1	1	11	Polyneoptera	SingleCopy	Included	Excluded	Excluded	Included
OG0009306	n6	n6	1:1 Mixed	FALSE	0.00328675	0.0525879	FALSE	0.035098	6505.16	NA	0.00774785	0.113116	0.433147	0.428011	0.00513638	9.32392	0.00833023	2	360	11	0.995697	0.00430261	NA	1	1	1	1	0	0	1	1	1	1	1	1	1	11	Polyneoptera	SingleCopy	Included	Excluded	Excluded	Included
OG0009306	n7	n7	1:1 Mixed	FALSE	1	1	FALSE	0.0932819	NA	NA	0.00623409	0.168256	0.00510579	0.00110869	0.0039971	0	0.00602983	1	360	11	1	NA	NA	1	1	1	1	0	0	1	1	1	1	1	1	1	11	Polyneoptera	SingleCopy	Included	Excluded	Excluded	Included
OG0009306	n9	n9	1:1 Mixed	TRUE	1.67346e-05	0.000284488	FALSE	0	164.365	NA	0.0089929	0.501671	0.0172781	0.0143931	0.00288498	19.8044	0.00900728	2	360	11	0.989792	0.0102079	NA	1	1	1	1	0	0	1	1	1	1	1	1	1	11	Polyneoptera	SingleCopy	Included	Excluded	Excluded	Included
OG0009306	Pamer	XP_069688629_1	1:1 Mixed	FALSE	0.289446	1	FALSE	0.010632	2.68462	NA	0.336969	0.0312544	0.396792	0.0827689	0.314023	0.714644	0.126306	2	360	11	0.970826	0.0291737	NA	1	1	1	1	0	0	1	1	1	1	1	1	1	11	Polyneoptera	SingleCopy	Included	Excluded	Excluded	Included
OG0009306	Samer	XP_046997863_1	1:1 Mixed	FALSE	1	1	FALSE	0.159973	NA	NA	0.00297927	0.167413	0.00298469	0.000962098	0.00202259	0	0.00300066	1	360	11	1	NA	NA	1	1	1	1	0	0	1	1	1	1	1	1	1	11	Polyneoptera	SingleCopy	Included	Excluded	Excluded	Included
OG0009306	Scanc	XP_049785929_1	1:1 Mixed	FALSE	0.0810515	1	FALSE	0	11.2603	NA	0.0141437	0.256176	0.0158904	0.00778103	0.0081094	3.059	0.0139885	2	360	11	0.971343	0.0286572	NA	1	1	1	1	0	0	1	1	1	1	1	1	1	11	Polyneoptera	SingleCopy	Included	Excluded	Excluded	Included
OG0009306	Sgreg	XP_049828784_1	1:1 Mixed	FALSE	1	1	FALSE	0.0823639	NA	NA	0.0143051	0.087518	0.0142362	0.00280064	0.0114355	0	0.013923	1	360	11	1	NA	NA	1	1	1	1	0	0	1	1	1	1	1	1	1	11	Polyneoptera	SingleCopy	Included	Excluded	Excluded	Included
OG0009306	Snite	XP_049812939_1_p1	1:1 Mixed	FALSE	1	1	FALSE	0.226934	NA	NA	0.00991998	0.23445	0.0098587	0.00397215	0.00588655	0	0.0093476	1	360	11	1	NA	NA	1	1	1	1	0	0	1	1	1	1	1	1	1	11	Polyneoptera	SingleCopy	Included	Excluded	Excluded	Included
OG0009306	Spice	XP_047115642_1	1:1 Mixed	FALSE	1	1	FALSE	3.26421e-15	NA	NA	0.00681448	0	0.00681935	1e-10	0.00681935	0	0.00670613	1	360	11	1	NA	NA	1	1	1	1	0	0	1	1	1	1	1	1	1	11	Polyneoptera	SingleCopy	Included	Excluded	Excluded	Included
OG0009306	Sscub	XP_049961667_1	1:1 Mixed	FALSE	1	1	FALSE	3.65897e-15	NA	NA	0.00107636	0	0.00108979	1e-10	0.00108979	0	0.00107887	1	360	11	1	NA	NA	1	1	1	1	0	0	1	1	1	1	1	1	1	11	Polyneoptera	SingleCopy	Included	Excluded	Excluded	Included
OG0009307	Asimp	XP_068082247_1	1:1 Mixed	FALSE	0.5	1	FALSE	0.0205737	63.6038	NA	1.543	0.0192053	8.55369	7.92967	0.624022	-0.0973739	0.218375	2	666	11	0.929033	0.0709672	NA	0	1	1	1	1	0	1	1	1	1	1	1	1	11	Polyneoptera	SingleCopy	Included	Excluded	Excluded	Included
OG0009307	Csecu	XP_033608420_1	1:1 Mixed	FALSE	1	1	FALSE	0.0201987	0.425111	NA	0.211659	0.106608	0.23322	0.0548562	0.178364	0	0.151039	2	666	11	0.778941	0.221059	NA	0	1	1	1	1	0	1	1	1	1	1	1	1	11	Polyneoptera	SingleCopy	Included	Excluded	Excluded	Included
OG0009307	Gbima	GLH11664_1_p1	1:1 Mixed	FALSE	1	1	FALSE	0	0.0629824	NA	3.12525	0.0136726	2.19815	0.143477	2.05468	0	0.283275	2	666	11	0.604505	0.395495	NA	0	1	1	1	1	0	1	1	1	1	1	1	1	11	Polyneoptera	SingleCopy	Included	Excluded	Excluded	Included
OG0009307	Lmigr	egapxtmp_002018P1_p1	1:1 Mixed	FALSE	1	1	FALSE	0.131274	NA	NA	0.0736737	0.15146	0.0689086	0.0185372	0.0503714	0	0.0584114	1	666	11	1	NA	NA	0	1	1	1	1	0	1	1	1	1	1	1	1	11	Polyneoptera	SingleCopy	Included	Excluded	Excluded	Included
OG0009307	n2	n2	1:1 Mixed	FALSE	1	1	FALSE	0.00102274	0.0818919	NA	1333.48	1.35832e-05	5.51259	0.0969207	5.41567	0	0.12109	2	666	11	0.933706	0.0662941	NA	0	1	1	1	1	0	1	1	1	1	1	1	1	11	Polyneoptera	SingleCopy	Included	Excluded	Excluded	Included
OG0009307	n3	n3	1:1 Mixed	FALSE	1	1	FALSE	0	0.0376234	NA	1333.61	5.15808e-05	5.67721	0.261543	5.41567	0	0.362802	2	666	11	0.542118	0.457882	NA	0	1	1	1	1	0	1	1	1	1	1	1	1	11	Polyneoptera	SingleCopy	Included	Excluded	Excluded	Included
OG0009307	n4	n4	1:1 Mixed	FALSE	1	1	FALSE	0.209199	NA	NA	0.0356168	0.213054	0.0401882	0.0148562	0.025332	0	0.0433911	1	666	11	1	NA	NA	0	1	1	1	1	0	1	1	1	1	1	1	1	11	Polyneoptera	SingleCopy	Included	Excluded	Excluded	Included
OG0009307	n5	n5	1:1 Mixed	FALSE	1	1	FALSE	0.104541	NA	NA	0.00674623	0.0815957	0.00633182	0.00143507	0.00489675	0	0.00690077	1	666	11	1	NA	NA	0	1	1	1	1	0	1	1	1	1	1	1	1	11	Polyneoptera	SingleCopy	Included	Excluded	Excluded	Included
OG0009307	n6	n6	1:1 Mixed	FALSE	1	1	FALSE	0.102101	NA	NA	0.0027433	0.112818	0.00329706	0.000733701	0.00256336	0	0.00244264	1	666	11	1	NA	NA	0	1	1	1	1	0	1	1	1	1	1	1	1	11	Polyneoptera	SingleCopy	Included	Excluded	Excluded	Included
OG0009307	n7	n7	1:1 Mixed	FALSE	1	1	FALSE	0.494826	NA	NA	0.00205814	0.456778	0.00191743	0.00111421	0.000803222	0	0.00217303	1	666	11	1	NA	NA	0	1	1	1	1	0	1	1	1	1	1	1	1	11	Polyneoptera	SingleCopy	Included	Excluded	Excluded	Included
OG0009307	n8	n8	1:1 Mixed	FALSE	0.5	1	FALSE	297.669	NA	NA	0	1	3.44795e-16	1e-10	1e-10	-0.00682378	0.00106112	1	666	11	1	NA	NA	0	1	1	1	1	0	1	1	1	1	1	1	1	11	Polyneoptera	SingleCopy	Included	Excluded	Excluded	Included
OG0009307	n9	n9	1:1 Mixed	FALSE	0.5	1	FALSE	10000000000	NA	NA	1.11435	0.00790183	0.0183981	0.0183981	1e-10	-0.0107902	0.0466239	1	666	11	1	NA	NA	0	1	1	1	1	0	1	1	1	1	1	1	1	11	Polyneoptera	SingleCopy	Included	Excluded	Excluded	Included
OG0009307	Pamer	XP_069693915_1	1:1 Mixed	FALSE	1	1	FALSE	0.00358205	0.648827	NA	0.170432	0.0871031	0.175567	0.0375397	0.138027	0	0.124859	2	666	11	0.855195	0.144805	NA	0	1	1	1	1	0	1	1	1	1	1	1	1	11	Polyneoptera	SingleCopy	Included	Excluded	Excluded	Included
OG0009307	Samer	XP_046986179_1	1:1 Mixed	FALSE	0.0328252	0.558028	FALSE	0	37658.3	NA	0.00234821	0.0882936	0.00617456	0.00614685	2.7712e-05	4.80486	0.00124623	2	666	11	0.997899	0.00210109	NA	0	1	1	1	1	0	1	1	1	1	1	1	1	11	Polyneoptera	SingleCopy	Included	Excluded	Excluded	Included
OG0009307	Scanc	XP_049782672_1	1:1 Mixed	TRUE	2.99813e-06	5.39664e-05	FALSE	0.295313	23662.9	NA	0.00702741	0.674318	0.648233	0.646293	0.00194018	23.2288	0.00686507	2	666	11	0.994991	0.00500917	NA	0	1	1	1	1	0	1	1	1	1	1	1	1	11	Polyneoptera	SingleCopy	Included	Excluded	Excluded	Included
OG0009307	Sgreg	XP_049847148_1	1:1 Mixed	FALSE	1	1	FALSE	0.0666211	NA	NA	0.0146142	0.0732062	0.014691	0.00231194	0.012379	0	0.013638	1	666	11	1	NA	NA	0	1	1	1	1	0	1	1	1	1	1	1	1	11	Polyneoptera	SingleCopy	Included	Excluded	Excluded	Included
OG0009307	Snite	XP_049806986_1_p1	1:1 Mixed	FALSE	1	1	FALSE	0.134399	NA	NA	0.0136585	0.150859	0.0141219	0.00386462	0.0102573	0	0.0132446	1	666	11	1	NA	NA	0	1	1	1	1	0	1	1	1	1	1	1	1	11	Polyneoptera	SingleCopy	Included	Excluded	Excluded	Included
OG0009307	Spice	XP_047103489_1	1:1 Mixed	TRUE	1.7397e-08	3.30544e-07	FALSE	0	15008.2	NA	0.0113172	0.246567	1.33687	1.33368	0.00319134	33.4972	0.0101278	2	666	11	0.990067	0.00993279	NA	0	1	1	1	1	0	1	1	1	1	1	1	1	11	Polyneoptera	SingleCopy	Included	Excluded	Excluded	Included
OG0009307	Sscub	XP_049954844_1	1:1 Mixed	FALSE	1	1	TRUE	0.492365	NA	NA	0.000751664	10000000000	0.00187646	0.00108812	0.000788337	0	0.00221298	1	666	11	1	NA	NA	0	1	1	1	1	0	1	1	1	1	1	1	1	11	Polyneoptera	SingleCopy	Included	Excluded	Excluded	Included
OG0009309	Asimp	XP_066996010_1	1:1 Mixed	FALSE	0.478926	1	FALSE	0.0116103	987.413	NA	1160.21	4.2743e-05	736.742	735.16	1.58197	0.0141759	0.358415	2	501	11	0.833765	0.166235	NA	1	1	1	1	0	0	1	1	1	1	1	1	1	11	Polyneoptera	SingleCopy	Included	Excluded	Excluded	Included
OG0009309	Brsri	XP_063218659_1	1:1 Mixed	FALSE	0.00941212	0.160006	FALSE	0.00103317	3.09596	NA	0.462617	0.321748	0.631055	0.492829	0.138226	7.25013	0.390302	2	501	11	0.593405	0.406595	NA	1	1	1	1	0	0	1	1	1	1	1	1	1	11	Polyneoptera	SingleCopy	Included	Excluded	Excluded	Included
OG0009309	Csecu	XP_023714603_1	1:1 Mixed	FALSE	1	1	FALSE	0.0104657	0.591156	NA	0.554198	0.0921942	0.642144	0.202034	0.44011	0	0.252378	2	501	11	0.73878	0.26122	NA	1	1	1	1	0	0	1	1	1	1	1	1	1	11	Polyneoptera	SingleCopy	Included	Excluded	Excluded	Included
OG0009309	Lmigr	egapxtmp_007073P1_p1	1:1 Mixed	FALSE	0.142202	1	FALSE	0	100000	NA	0.0759668	0.251347	2.81174	2.81148	0.000255003	1.99502	0.0932313	2	501	11	0.961055	0.0389452	NA	1	1	1	1	0	0	1	1	1	1	1	1	1	11	Polyneoptera	SingleCopy	Included	Excluded	Excluded	Included
OG0009309	n2	n2	1:1 Mixed	FALSE	0.5	1	FALSE	0.00122591	124.382	NA	1160.18	3.11851e-05	86.9946	85.4816	1.51307	-0.006619	0.221422	2	501	11	0.839566	0.160434	NA	1	1	1	1	0	0	1	1	1	1	1	1	1	11	Polyneoptera	SingleCopy	Included	Excluded	Excluded	Included
OG0009309	n3	n3	1:1 Mixed	TRUE	1.55431e-15	2.95319e-14	TRUE	1	99827.4	NA	0.284894	10000000000	1.22094	1.22093	9.52794e-06	65.8417	0.422919	2	501	11	0.546579	0.453421	NA	1	1	1	1	0	0	1	1	1	1	1	1	1	11	Polyneoptera	SingleCopy	Included	Excluded	Excluded	Included
OG0009309	n4	n4	1:1 Mixed	FALSE	1	1	FALSE	0	0.440818	NA	0.205817	0.063624	0.262003	0.0554532	0.20655	0	0.111785	2	501	11	0.784867	0.215133	NA	1	1	1	1	0	0	1	1	1	1	1	1	1	11	Polyneoptera	SingleCopy	Included	Excluded	Excluded	Included
OG0009309	n5	n5	1:1 Mixed	FALSE	1	1	FALSE	0.360186	NA	NA	0.00328785	0.7655	0.00845101	0.00426668	0.00418434	0	0.00982486	1	501	11	1	NA	NA	1	1	1	1	0	0	1	1	1	1	1	1	1	11	Polyneoptera	SingleCopy	Included	Excluded	Excluded	Included
OG0009309	n6	n6	1:1 Mixed	FALSE	0.227874	1	TRUE	1.7902e+12	NA	NA	0.00373265	10000000000	0.00306909	0.00306909	1e-10	1.13148	0.00349334	1	501	11	1	NA	NA	1	1	1	1	0	0	1	1	1	1	1	1	1	11	Polyneoptera	SingleCopy	Included	Excluded	Excluded	Included
OG0009309	n7	n7	1:1 Mixed	FALSE	1	1	FALSE	0.319186	NA	NA	0.00616028	0.319445	0.00621433	0.00294983	0.0032645	0	0.00610934	1	501	11	1	NA	NA	1	1	1	1	0	0	1	1	1	1	1	1	1	11	Polyneoptera	SingleCopy	Included	Excluded	Excluded	Included
OG0009309	n8	n8	1:1 Mixed	FALSE	1	1	FALSE	0.122136	NA	NA	0.00631919	0.143922	0.00584967	0.00150294	0.00434673	0	0.00593158	1	501	11	1	NA	NA	1	1	1	1	0	0	1	1	1	1	1	1	1	11	Polyneoptera	SingleCopy	Included	Excluded	Excluded	Included
OG0009309	n9	n9	1:1 Mixed	FALSE	0.388356	1	TRUE	12242852959187	NA	NA	0.0240782	10000000000	0.0357534	0.0357534	1e-10	0.249298	0.00622143	1	501	11	1	NA	NA	1	1	1	1	0	0	1	1	1	1	1	1	1	11	Polyneoptera	SingleCopy	Included	Excluded	Excluded	Included
OG0009309	Pamer	XP_069693055_1	1:1 Mixed	FALSE	0.336652	1	FALSE	0.0995629	275.123	NA	0.392963	0.135665	14.3506	14.1394	0.21121	0.465815	0.280727	2	501	11	0.914379	0.085621	NA	1	1	1	1	0	0	1	1	1	1	1	1	1	11	Polyneoptera	SingleCopy	Included	Excluded	Excluded	Included
OG0009309	Samer	XP_046988717_1	1:1 Mixed	FALSE	0.218505	1	TRUE	1.1107e+13	NA	NA	0.00285278	10000000000	0.00287045	0.00287045	1e-10	1.20658	0.00288371	1	501	11	1	NA	NA	1	1	1	1	0	0	1	1	1	1	1	1	1	11	Polyneoptera	SingleCopy	Included	Excluded	Excluded	Included
OG0009309	Scanc	XP_049771548_1	1:1 Mixed	FALSE	0.270741	1	TRUE	1.13236e+13	NA	NA	0.0036744	10000000000	0.00301583	0.00301583	1e-10	0.828828	0.0040485	1	501	11	1	NA	NA	1	1	1	1	0	0	1	1	1	1	1	1	1	11	Polyneoptera	SingleCopy	Included	Excluded	Excluded	Included
OG0009309	Sgreg	XP_049855603_1	1:1 Mixed	TRUE	0.000181585	0.00326853	FALSE	0.11043	3617.9	NA	0.0473946	0.218353	5.67525	5.65545	0.0197987	15.0629	0.0403221	2	501	11	0.97214	0.0278596	NA	1	1	1	1	0	0	1	1	1	1	1	1	1	11	Polyneoptera	SingleCopy	Included	Excluded	Excluded	Included
OG0009309	Snite	XP_049799300_1_p1	1:1 Mixed	FALSE	1	1	FALSE	0.0643692	NA	NA	0.0188367	0.0648057	0.0190177	0.00293138	0.0160863	0	0.0180162	1	501	11	1	NA	NA	1	1	1	1	0	0	1	1	1	1	1	1	1	11	Polyneoptera	SingleCopy	Included	Excluded	Excluded	Included
OG0009309	Spice	XP_047109088_1	1:1 Mixed	FALSE	1	1	FALSE	2.9366e-14	NA	NA	0.00320916	0	0.00325111	1e-10	0.00325111	0	0.00304064	1	501	11	1	NA	NA	1	1	1	1	0	0	1	1	1	1	1	1	1	11	Polyneoptera	SingleCopy	Included	Excluded	Excluded	Included
OG0009309	Sscub	XP_049947295_1	1:1 Mixed	FALSE	1	1	FALSE	0.989044	NA	NA	0	1	3.46895e-16	1e-10	1e-10	0	1e-06	1	501	11	1	NA	NA	1	1	1	1	0	0	1	1	1	1	1	1	1	11	Polyneoptera	SingleCopy	Included	Excluded	Excluded	Included
OG0009311	Asimp	XP_066995171_2	1:1 Mixed	FALSE	0.0899098	1	FALSE	0.0619998	0.0624084	36.7153	0.357411	0.119474	2.3345	2.10692	0.227584	2.86094	0.228182	3	442	11	0.00993894	0.899115	0.0909458	0	1	1	1	0	1	1	1	1	1	1	1	1	11	Polyneoptera	SingleCopy	Included	Excluded	Excluded	Included
OG0009311	Csecu	XP_023709566_1	1:1 Mixed	FALSE	0.438274	1	FALSE	0.0549285	1.37854	NA	0.259312	0.141283	0.318355	0.104579	0.213776	0.0934443	0.207619	2	442	11	0.905929	0.094071	NA	0	1	1	1	0	1	1	1	1	1	1	1	1	11	Polyneoptera	SingleCopy	Included	Excluded	Excluded	Included
OG0009311	Glong	KAK7793606_1	1:1 Mixed	FALSE	1	1	FALSE	0	0.628762	NA	0.37271	0.18811	0.415797	0.170766	0.245031	0	0.274066	2	442	11	0.593432	0.406568	NA	0	1	1	1	0	1	1	1	1	1	1	1	1	11	Polyneoptera	SingleCopy	Included	Excluded	Excluded	Included
OG0009311	Lmigr	egapxtmp_004764P1_p1	1:1 Mixed	FALSE	0.352279	1	FALSE	0	2.94267	NA	0.0666327	0.202206	0.0731543	0.0297388	0.0434155	0.394524	0.0705868	2	442	11	0.914616	0.0853844	NA	0	1	1	1	0	1	1	1	1	1	1	1	1	11	Polyneoptera	SingleCopy	Included	Excluded	Excluded	Included
OG0009311	n2	n2	1:1 Mixed	FALSE	0.382963	1	TRUE	10281973915832	NA	NA	0.0476718	10000000000	0.040083	0.040083	1e-10	0.269314	0.111031	1	442	11	1	NA	NA	0	1	1	1	0	1	1	1	1	1	1	1	1	11	Polyneoptera	SingleCopy	Included	Excluded	Excluded	Included
OG0009311	n3	n3	1:1 Mixed	FALSE	1	1	FALSE	0.00107795	0.04924	NA	1421.88	3.54444e-05	6.57535	0.253692	6.32165	0	0.362895	2	442	11	0.716741	0.283259	NA	0	1	1	1	0	1	1	1	1	1	1	1	1	11	Polyneoptera	SingleCopy	Included	Excluded	Excluded	Included
OG0009311	n4	n4	1:1 Mixed	FALSE	0.5	1	FALSE	0.101327	829.01	NA	0.104363	0.144884	4.33038	4.26946	0.0609207	-1.03003	0.0807098	2	442	11	0.969109	0.0308906	NA	0	1	1	1	0	1	1	1	1	1	1	1	1	11	Polyneoptera	SingleCopy	Included	Excluded	Excluded	Included
OG0009311	n5	n5	1:1 Mixed	FALSE	0.441495	1	FALSE	6.00509	NA	NA	0.00238835	3.03333	0.00240707	0.00226851	0.000138567	0.085367	0.00272455	1	442	11	1	NA	NA	0	1	1	1	0	1	1	1	1	1	1	1	1	11	Polyneoptera	SingleCopy	Included	Excluded	Excluded	Included
OG0009311	n6	n6	1:1 Mixed	FALSE	1	1	FALSE	0.105528	NA	NA	0.0111096	0.111294	0.0108744	0.00242953	0.00844488	0	0.0106983	1	442	11	1	NA	NA	0	1	1	1	0	1	1	1	1	1	1	1	1	11	Polyneoptera	SingleCopy	Included	Excluded	Excluded	Included
OG0009311	n7	n7	1:1 Mixed	FALSE	1	1	FALSE	0.179739	NA	NA	0.00491738	0.179906	0.00480886	0.00158145	0.0032274	0	0.00461857	1	442	11	1	NA	NA	0	1	1	1	0	1	1	1	1	1	1	1	1	11	Polyneoptera	SingleCopy	Included	Excluded	Excluded	Included
OG0009311	n8	n8	1:1 Mixed	FALSE	1	1	FALSE	2.17653e-15	NA	NA	0.000783466	0	0.000779807	1e-10	0.000779807	0	0.000772904	1	442	11	1	NA	NA	0	1	1	1	0	1	1	1	1	1	1	1	1	11	Polyneoptera	SingleCopy	Included	Excluded	Excluded	Included
OG0009311	n9	n9	1:1 Mixed	FALSE	0.5	1	FALSE	0.0284268	203.46	NA	0.261565	0.0808674	7.70953	7.46742	0.242111	-0.735872	0.0926755	2	442	11	0.944527	0.0554734	NA	0	1	1	1	0	1	1	1	1	1	1	1	1	11	Polyneoptera	SingleCopy	Included	Excluded	Excluded	Included
OG0009311	Pamer	XP_069692895_1	1:1 Mixed	FALSE	0.411338	1	FALSE	0	1.29936	NA	0.173495	0.148992	0.17284	0.0718206	0.101019	0.170754	0.131766	2	442	11	0.799296	0.200704	NA	0	1	1	1	0	1	1	1	1	1	1	1	1	11	Polyneoptera	SingleCopy	Included	Excluded	Excluded	Included
OG0009311	Samer	XP_046989348_1	1:1 Mixed	FALSE	1	1	FALSE	0.952722	NA	NA	0.00330856	0.971155	0.00328993	0.00237538	0.00091455	0	0.0035686	1	442	11	1	NA	NA	0	1	1	1	0	1	1	1	1	1	1	1	1	11	Polyneoptera	SingleCopy	Included	Excluded	Excluded	Included
OG0009311	Scanc	XP_049775301_1	1:1 Mixed	FALSE	1	1	FALSE	0.0748204	NA	NA	0.00467562	0.0772531	0.00467075	0.000791313	0.00387944	0	0.00455633	1	442	11	1	NA	NA	0	1	1	1	0	1	1	1	1	1	1	1	1	11	Polyneoptera	SingleCopy	Included	Excluded	Excluded	Included
OG0009311	Sgreg	XP_049853572_1	1:1 Mixed	FALSE	1	1	FALSE	0.0903267	NA	NA	0.0117666	0.0891202	0.0117895	0.00232951	0.00945994	0	0.0115295	1	442	11	1	NA	NA	0	1	1	1	0	1	1	1	1	1	1	1	1	11	Polyneoptera	SingleCopy	Included	Excluded	Excluded	Included
OG0009311	Snite	XP_049801180_1_p1	1:1 Mixed	FALSE	1	1	FALSE	0.125061	NA	NA	0.0136279	0.137172	0.0132558	0.00337039	0.00988546	0	0.0130062	1	442	11	1	NA	NA	0	1	1	1	0	1	1	1	1	1	1	1	1	11	Polyneoptera	SingleCopy	Included	Excluded	Excluded	Included
OG0009311	Spice	XP_047107605_1	1:1 Mixed	FALSE	1	1	FALSE	0.146056	NA	NA	0.0112289	0.148902	0.0111164	0.00316577	0.00795061	0	0.0107884	1	442	11	1	NA	NA	0	1	1	1	0	1	1	1	1	1	1	1	1	11	Polyneoptera	SingleCopy	Included	Excluded	Excluded	Included
OG0009311	Sscub	XP_049950875_1	1:1 Mixed	FALSE	1	1	FALSE	0.168773	NA	NA	0.00253126	0.171979	0.00250552	0.000789543	0.00171598	0	0.00277055	1	442	11	1	NA	NA	0	1	1	1	0	1	1	1	1	1	1	1	1	11	Polyneoptera	SingleCopy	Included	Excluded	Excluded	Included
OG0009312	Asimp	XP_066996878_2	1:1 Mixed	FALSE	0.491999	1	FALSE	0.0135187	1.06826	NA	1.01126	0.0228788	0.918826	0.148116	0.77071	0.00230353	0.211716	2	579	11	0.944225	0.0557751	NA	1	1	1	1	0	0	1	1	1	1	1	1	1	11	Polyneoptera	SingleCopy	Included	Excluded	Excluded	Included
OG0009312	Brsri	XP_063232798_1	1:1 Mixed	FALSE	1	1	FALSE	0.00052954	0.195221	NA	0.582007	0.0467893	0.674026	0.0813402	0.592686	0	0.213755	2	579	11	0.737355	0.262645	NA	1	1	1	1	0	0	1	1	1	1	1	1	1	11	Polyneoptera	SingleCopy	Included	Excluded	Excluded	Included
OG0009312	Csecu	XP_033608478_1	1:1 Mixed	FALSE	1	1	FALSE	0.0581123	NA	NA	0.168014	0.0721349	0.189519	0.0253434	0.164176	0	0.133891	1	579	11	1	NA	NA	1	1	1	1	0	0	1	1	1	1	1	1	1	11	Polyneoptera	SingleCopy	Included	Excluded	Excluded	Included
OG0009312	Lmigr	egapxtmp_010913P1_p1	1:1 Mixed	FALSE	1	1	FALSE	0.0281842	NA	NA	0.0031849	0.49118	0.0212091	0.00147727	0.0197318	0	0.0453846	1	579	11	1	NA	NA	1	1	1	1	0	0	1	1	1	1	1	1	1	11	Polyneoptera	SingleCopy	Included	Excluded	Excluded	Included
OG0009312	n2	n2	1:1 Mixed	FALSE	0.5	1	TRUE	10000000000	NA	NA	0.0242904	10000000000	0.0224995	0.0224995	1e-10	-0.00618394	0.0839442	1	579	11	1	NA	NA	1	1	1	1	0	0	1	1	1	1	1	1	1	11	Polyneoptera	SingleCopy	Included	Excluded	Excluded	Included
OG0009312	n3	n3	1:1 Mixed	FALSE	1	1	FALSE	0.000386887	0.10454	NA	0.987049	0.00710565	1.05601	0.0216272	1.03438	0	0.0611498	2	579	11	0.928143	0.0718568	NA	1	1	1	1	0	0	1	1	1	1	1	1	1	11	Polyneoptera	SingleCopy	Included	Excluded	Excluded	Included
OG0009312	n4	n4	1:1 Mixed	FALSE	0.199886	1	FALSE	0	0.0202502	5.28574	1.43701	0.0237517	1.3372	0.786266	0.550933	1.36731	0.217555	3	579	11	0.00469509	0.897099	0.0982058	1	1	1	1	0	0	1	1	1	1	1	1	1	11	Polyneoptera	SingleCopy	Included	Excluded	Excluded	Included
OG0009312	n5	n5	1:1 Mixed	FALSE	0.421749	1	FALSE	0	1.97963	NA	0.0832483	0.0130823	0.0663131	0.00390407	0.062409	0.138894	0.0287029	2	579	11	0.988104	0.0118959	NA	1	1	1	1	0	0	1	1	1	1	1	1	1	11	Polyneoptera	SingleCopy	Included	Excluded	Excluded	Included
OG0009312	n6	n6	1:1 Mixed	FALSE	1	1	FALSE	0.0990868	NA	NA	0.00309361	0.101052	0.00299268	0.000623576	0.00236911	0	0.00285197	1	579	11	1	NA	NA	1	1	1	1	0	0	1	1	1	1	1	1	1	11	Polyneoptera	SingleCopy	Included	Excluded	Excluded	Included
OG0009312	n7	n7	1:1 Mixed	FALSE	1	1	FALSE	2.97512e-14	NA	NA	0.00262609	0	0.00268626	1e-10	0.00268626	0	0.00235717	1	579	11	1	NA	NA	1	1	1	1	0	0	1	1	1	1	1	1	1	11	Polyneoptera	SingleCopy	Included	Excluded	Excluded	Included
OG0009312	n8	n8	1:1 Mixed	FALSE	1	1	FALSE	0	NA	NA	0.00144263	0	0.00142328	1e-10	0.00142328	0	0.00187854	1	579	11	1	NA	NA	1	1	1	1	0	0	1	1	1	1	1	1	1	11	Polyneoptera	SingleCopy	Included	Excluded	Excluded	Included
OG0009312	n9	n9	1:1 Mixed	FALSE	1	1	FALSE	0.131809	NA	NA	0.00241978	0.138948	0.00240523	0.000623753	0.00178147	0	0.00235032	1	579	11	1	NA	NA	1	1	1	1	0	0	1	1	1	1	1	1	1	11	Polyneoptera	SingleCopy	Included	Excluded	Excluded	Included
OG0009312	Pamer	XP_069692279_1	1:1 Mixed	FALSE	0.294916	1	FALSE	0.0197134	3.22975	NA	0.230841	0.0293565	0.231823	0.0298717	0.201951	0.683036	0.116102	2	579	11	0.988794	0.0112055	NA	1	1	1	1	0	0	1	1	1	1	1	1	1	11	Polyneoptera	SingleCopy	Included	Excluded	Excluded	Included
OG0009312	Samer	XP_046997245_1	1:1 Mixed	FALSE	1	1	FALSE	2.47058e-13	NA	NA	0.0006327	0	0.000629024	1e-10	0.000629024	0	0.000623412	1	579	11	1	NA	NA	1	1	1	1	0	0	1	1	1	1	1	1	1	11	Polyneoptera	SingleCopy	Included	Excluded	Excluded	Included
OG0009312	Scanc	XP_049784899_1	1:1 Mixed	FALSE	1	1	FALSE	0	NA	NA	0.00518295	0	0.00516055	1e-10	0.00516055	0	0.00504216	1	579	11	1	NA	NA	1	1	1	1	0	0	1	1	1	1	1	1	1	11	Polyneoptera	SingleCopy	Included	Excluded	Excluded	Included
OG0009312	Sgreg	XP_049827065_1	1:1 Mixed	FALSE	1	1	FALSE	0	NA	NA	0.007115	0	0.00709017	1e-10	0.00709017	0	0.00687596	1	579	11	1	NA	NA	1	1	1	1	0	0	1	1	1	1	1	1	1	11	Polyneoptera	SingleCopy	Included	Excluded	Excluded	Included
OG0009312	Snite	XP_049812745_1_p1	1:1 Mixed	FALSE	1	1	FALSE	0.0452021	NA	NA	0.00585275	0.0477511	0.00581857	0.00062376	0.00519482	0	0.00580736	1	579	11	1	NA	NA	1	1	1	1	0	0	1	1	1	1	1	1	1	11	Polyneoptera	SingleCopy	Included	Excluded	Excluded	Included
OG0009312	Spice	XP_047115251_1	1:1 Mixed	FALSE	1	1	FALSE	0	NA	NA	0	1	1.37869e-16	1e-10	1e-10	0	1e-06	1	579	11	1	NA	NA	1	1	1	1	0	0	1	1	1	1	1	1	1	11	Polyneoptera	SingleCopy	Included	Excluded	Excluded	Included
OG0009312	Sscub	XP_049960211_1	1:1 Mixed	TRUE	0	0	FALSE	0	378.352	NA	0.0191344	0.985621	0.0827046	0.0796924	0.00301213	75.715	0.0192308	2	579	11	0.973676	0.0263244	NA	1	1	1	1	0	0	1	1	1	1	1	1	1	11	Polyneoptera	SingleCopy	Included	Excluded	Excluded	Included
OG0009313	Asimp	XP_068082089_1	1:1 Mixed	FALSE	1	1	FALSE	0.0129827	0.222422	NA	1.61513	0.084654	1.48167	0.413501	1.06817	0	0.552537	2	822	11	0.4245	0.5755	NA	1	1	1	1	0	0	1	1	1	1	1	1	1	11	Polyneoptera	SingleCopy	Included	Excluded	Excluded	Included
OG0009313	Brsri	XP_063222016_1	1:1 Mixed	FALSE	1	1	FALSE	0.00483888	0.0694075	NA	6.14968	0.011962	5.24083	0.317104	4.92372	0	0.424899	2	822	11	0.730925	0.269075	NA	1	1	1	1	0	0	1	1	1	1	1	1	1	11	Polyneoptera	SingleCopy	Included	Excluded	Excluded	Included
OG0009313	Csecu	XP_033610531_1	1:1 Mixed	FALSE	1	1	FALSE	0.0687474	NA	NA	0.210517	0.0643158	0.189056	0.0314208	0.157636	0	0.115858	1	822	11	1	NA	NA	1	1	1	1	0	0	1	1	1	1	1	1	1	11	Polyneoptera	SingleCopy	Included	Excluded	Excluded	Included
OG0009313	Lmigr	egapxtmp_009012P1_p1	1:1 Mixed	FALSE	0.483138	1	TRUE	2.64733e+12	NA	NA	0.00710192	10000000000	0.00728925	0.00728925	1e-10	0.00940849	0.0498176	1	822	11	1	NA	NA	1	1	1	1	0	0	1	1	1	1	1	1	1	11	Polyneoptera	SingleCopy	Included	Excluded	Excluded	Included
OG0009313	n2	n2	1:1 Mixed	FALSE	1	1	FALSE	0	0.031861	NA	1289.77	1.54403e-05	5.09937	0.0829945	5.01637	0	0.116894	2	822	11	0.820901	0.179099	NA	1	1	1	1	0	0	1	1	1	1	1	1	1	11	Polyneoptera	SingleCopy	Included	Excluded	Excluded	Included
OG0009313	n3	n3	1:1 Mixed	FALSE	0.5	1	FALSE	0.000974883	4.12768	NA	1289.74	5.78932e-06	6.02386	1.00749	5.01637	-0.011095	0.0572569	2	822	11	0.98345	0.0165495	NA	1	1	1	1	0	0	1	1	1	1	1	1	1	11	Polyneoptera	SingleCopy	Included	Excluded	Excluded	Included
OG0009313	n4	n4	1:1 Mixed	FALSE	0.440613	1	FALSE	0.0140597	0.998759	22.0189	2.35628	0.0192278	11.2279	9.85319	1.37472	0.0875529	0.252125	3	822	11	0.888298	1.11747e-09	0.111702	1	1	1	1	0	0	1	1	1	1	1	1	1	11	Polyneoptera	SingleCopy	Included	Excluded	Excluded	Included
OG0009313	n5	n5	1:1 Mixed	FALSE	1	1	FALSE	0.017582	NA	NA	0.0859844	0.0200242	0.0875262	0.00424541	0.0832808	0	0.0307837	1	822	11	1	NA	NA	1	1	1	1	0	0	1	1	1	1	1	1	1	11	Polyneoptera	SingleCopy	Included	Excluded	Excluded	Included
OG0009313	n6	n6	1:1 Mixed	FALSE	1	1	FALSE	0.230359	NA	NA	0	1	3.95448e-16	1e-10	1e-10	0	0.000303106	1	822	11	1	NA	NA	1	1	1	1	0	0	1	1	1	1	1	1	1	11	Polyneoptera	SingleCopy	Included	Excluded	Excluded	Included
OG0009313	n7	n7	1:1 Mixed	FALSE	1	1	FALSE	1.64047e-14	NA	NA	0.00215023	0	0.00217945	1e-10	0.00217945	0	0.0020644	1	822	11	1	NA	NA	1	1	1	1	0	0	1	1	1	1	1	1	1	11	Polyneoptera	SingleCopy	Included	Excluded	Excluded	Included
OG0009313	n8	n8	1:1 Mixed	FALSE	1	1	FALSE	1.00429e-13	NA	NA	0.000414596	0	0.000407698	1e-10	0.000407698	0	0.000428524	1	822	11	1	NA	NA	1	1	1	1	0	0	1	1	1	1	1	1	1	11	Polyneoptera	SingleCopy	Included	Excluded	Excluded	Included
OG0009313	n9	n9	1:1 Mixed	FALSE	1	1	FALSE	4.5736e-14	NA	NA	0.000887126	0	0.000895238	1e-10	0.000895238	0	0.000856247	1	822	11	1	NA	NA	1	1	1	1	0	0	1	1	1	1	1	1	1	11	Polyneoptera	SingleCopy	Included	Excluded	Excluded	Included
OG0009313	Pamer	XP_069689781_1	1:1 Mixed	FALSE	1	1	FALSE	0.0664943	NA	NA	0.127372	0.0940249	0.162341	0.0262394	0.136102	0	0.11841	1	822	11	1	NA	NA	1	1	1	1	0	0	1	1	1	1	1	1	1	11	Polyneoptera	SingleCopy	Included	Excluded	Excluded	Included
OG0009313	Samer	XP_046995696_1	1:1 Mixed	FALSE	1	1	FALSE	1.70377e-14	NA	NA	0.00262948	0	0.00265115	1e-10	0.00265115	0	0.00254979	1	822	11	1	NA	NA	1	1	1	1	0	0	1	1	1	1	1	1	1	11	Polyneoptera	SingleCopy	Included	Excluded	Excluded	Included
OG0009313	Scanc	XP_049779987_1	1:1 Mixed	FALSE	1	1	FALSE	0.0713567	NA	NA	0.00488163	0.0767246	0.00491185	0.000842012	0.00406984	0	0.00474834	1	822	11	1	NA	NA	1	1	1	1	0	0	1	1	1	1	1	1	1	11	Polyneoptera	SingleCopy	Included	Excluded	Excluded	Included
OG0009313	Sgreg	XP_049854658_1	1:1 Mixed	FALSE	1	1	FALSE	0.0153039	NA	NA	0.00981366	0.016487	0.00990579	0.000420864	0.00948492	0	0.00939273	1	822	11	1	NA	NA	1	1	1	1	0	0	1	1	1	1	1	1	1	11	Polyneoptera	SingleCopy	Included	Excluded	Excluded	Included
OG0009313	Snite	XP_049798811_1_p1	1:1 Mixed	FALSE	1	1	FALSE	0.0908969	NA	NA	0.00400889	0.0978047	0.00403461	0.000841525	0.00319309	0	0.00361179	1	822	11	1	NA	NA	1	1	1	1	0	0	1	1	1	1	1	1	1	11	Polyneoptera	SingleCopy	Included	Excluded	Excluded	Included
OG0009313	Spice	XP_047110497_1	1:1 Mixed	FALSE	1	1	FALSE	1.54494e-14	NA	NA	0.00262749	0	0.00265025	1e-10	0.00265025	0	0.00254747	1	822	11	1	NA	NA	1	1	1	1	0	0	1	1	1	1	1	1	1	11	Polyneoptera	SingleCopy	Included	Excluded	Excluded	Included
OG0009313	Sscub	XP_049952126_1	1:1 Mixed	FALSE	1	1	FALSE	3.75379e-14	NA	NA	0.00131345	0	0.00132661	1e-10	0.00132661	0	0.00127577	1	822	11	1	NA	NA	1	1	1	1	0	0	1	1	1	1	1	1	1	11	Polyneoptera	SingleCopy	Included	Excluded	Excluded	Included
OG0009316	Asimp	XP_066995244_1	1:1 Mixed	FALSE	0.290159	1	FALSE	0.032667	147.785	NA	1221.95	4.33732e-05	56.2358	55.5157	0.720102	0.710475	0.300087	2	187	11	0.801496	0.198504	NA	0	1	0	1	1	1	1	1	1	1	1	1	1	11	Polyneoptera	SingleCopy	Included	Excluded	Excluded	Included
OG0009316	Csecu	XP_023710116_1	1:1 Mixed	FALSE	0.307888	1	FALSE	0	4.24712	NA	0.221554	0.569865	0.335472	0.26706	0.0684126	0.611111	0.297595	2	187	11	0.64994	0.35006	NA	0	1	0	1	1	1	1	1	1	1	1	1	1	11	Polyneoptera	SingleCopy	Included	Excluded	Excluded	Included
OG0009316	Gbima	GLH13796_1_p1	1:1 Mixed	FALSE	1	1	FALSE	0.0508211	NA	NA	0.0167747	0.0473398	0.0166828	0.00196404	0.0147187	0	0.00770139	1	187	11	1	NA	NA	0	1	0	1	1	1	1	1	1	1	1	1	1	11	Polyneoptera	SingleCopy	Included	Excluded	Excluded	Included
OG0009316	Glong	KAK7866432_1	1:1 Mixed	FALSE	1	1	FALSE	1	NA	NA	9.74931e-09	1.0506	0	1e-10	1e-10	0	0.00820286	1	187	11	1	NA	NA	0	1	0	1	1	1	1	1	1	1	1	1	1	11	Polyneoptera	SingleCopy	Included	Excluded	Excluded	Included
OG0009316	Lmigr	egapxtmp_000181P1_p1	1:1 Mixed	FALSE	0.420314	1	TRUE	10000000000	NA	NA	0.0289054	7.58612e+06	0.0245261	0.0245261	1e-10	0.143145	0.0680926	1	187	11	1	NA	NA	0	1	0	1	1	1	1	1	1	1	1	1	1	11	Polyneoptera	SingleCopy	Included	Excluded	Excluded	Included
OG0009316	n2	n2	1:1 Mixed	FALSE	1	1	FALSE	0.000536597	0.163088	NA	2.59631	0.0136781	4.85934	0.301992	4.55735	0	0.271893	2	187	11	0.848042	0.151958	NA	0	1	0	1	1	1	1	1	1	1	1	1	1	11	Polyneoptera	SingleCopy	Included	Excluded	Excluded	Included
OG0009316	n3	n3	1:1 Mixed	FALSE	1	1	FALSE	0.0572395	NA	NA	0.1105	0.027948	0.122434	0.0159965	0.106438	0	0.0580913	1	187	11	1	NA	NA	0	1	0	1	1	1	1	1	1	1	1	1	1	11	Polyneoptera	SingleCopy	Included	Excluded	Excluded	Included
OG0009316	n4	n4	1:1 Mixed	FALSE	1	1	FALSE	0	NA	NA	0.00810597	0.31549	0.00348583	1e-10	0.00348583	0	0.0105986	1	187	11	1	NA	NA	0	1	0	1	1	1	1	1	1	1	1	1	1	11	Polyneoptera	SingleCopy	Included	Excluded	Excluded	Included
OG0009316	n5	n5	1:1 Mixed	FALSE	1	1	FALSE	0.198656	NA	NA	0.00296617	0.912319	0.00628609	0.00215485	0.00413124	0	0.00323978	1	187	11	1	NA	NA	0	1	0	1	1	1	1	1	1	1	1	1	1	11	Polyneoptera	SingleCopy	Included	Excluded	Excluded	Included
OG0009316	n7	n7	1:1 Mixed	FALSE	0.377251	1	FALSE	10000000000	NA	NA	0.00548374	0.228658	0.00213271	0.00213271	1e-10	0.291162	0.00535366	1	187	11	1	NA	NA	0	1	0	1	1	1	1	1	1	1	1	1	1	11	Polyneoptera	SingleCopy	Included	Excluded	Excluded	Included
OG0009316	n8	n8	1:1 Mixed	FALSE	0.46435	1	TRUE	1.5164e+13	NA	NA	0.0343462	10000000000	0.0454105	0.0454105	1e-10	0.0363593	0.0458703	1	187	11	1	NA	NA	0	1	0	1	1	1	1	1	1	1	1	1	1	11	Polyneoptera	SingleCopy	Included	Excluded	Excluded	Included
OG0009316	n9	n9	1:1 Mixed	FALSE	0.345809	1	FALSE	0.00800926	100000	NA	0.837514	0.0649141	48428.4	48427.2	1.19702	0.42341	0.308922	2	187	11	0.845918	0.154082	NA	0	1	0	1	1	1	1	1	1	1	1	1	1	11	Polyneoptera	SingleCopy	Included	Excluded	Excluded	Included
OG0009316	Samer	XP_046992278_1	1:1 Mixed	FALSE	0.297805	1	TRUE	6.05112e+12	NA	NA	0.0021279	10000000000	0.0021365	0.0021365	1e-10	0.666653	0.00213503	1	187	11	1	NA	NA	0	1	0	1	1	1	1	1	1	1	1	1	1	11	Polyneoptera	SingleCopy	Included	Excluded	Excluded	Included
OG0009316	Scanc	XP_049780396_1	1:1 Mixed	FALSE	0.299738	1	TRUE	6.03622e+12	NA	NA	0.00213601	10000000000	0.00213124	0.00213124	1e-10	0.655811	0.00212956	1	187	11	1	NA	NA	0	1	0	1	1	1	1	1	1	1	1	1	1	11	Polyneoptera	SingleCopy	Included	Excluded	Excluded	Included
OG0009316	Sgreg	XP_049858653_1	1:1 Mixed	FALSE	1	1	FALSE	0.528822	NA	NA	0.0149474	0.485477	0.0148813	0.0086509	0.00623041	0	0.015127	1	187	11	1	NA	NA	0	1	0	1	1	1	1	1	1	1	1	1	1	11	Polyneoptera	SingleCopy	Included	Excluded	Excluded	Included
OG0009316	Snite	XP_049816099_1_p1	1:1 Mixed	TRUE	0	0	FALSE	0.420821	5590.73	NA	0.151631	0.83412	26.8082	26.7977	0.0105102	94.1754	0.1513	2	187	11	0.826369	0.173631	NA	0	1	0	1	1	1	1	1	1	1	1	1	1	11	Polyneoptera	SingleCopy	Included	Excluded	Excluded	Included
OG0009316	Spice	XP_047111727_1	1:1 Mixed	FALSE	1	1	FALSE	0.197545	NA	NA	0.00633214	0.180486	0.00628496	0.00214653	0.00413843	0	0.00642591	1	187	11	1	NA	NA	0	1	0	1	1	1	1	1	1	1	1	1	1	11	Polyneoptera	SingleCopy	Included	Excluded	Excluded	Included
OG0009316	Sscub	XP_049955895_1	1:1 Mixed	FALSE	1	1	FALSE	0.197423	NA	NA	0.00630446	0.181194	0.00625794	0.00213643	0.00412151	0	0.00641854	1	187	11	1	NA	NA	0	1	0	1	1	1	1	1	1	1	1	1	1	11	Polyneoptera	SingleCopy	Included	Excluded	Excluded	Included
OG0009317	Asimp	XP_066995251_2	1:1 Mixed	FALSE	1	1	FALSE	0	0.0328487	NA	3.51868	0.0129445	3.83261	0.181696	3.65091	0	0.364307	2	471	11	0.563479	0.436521	NA	1	1	1	1	0	0	1	1	1	1	1	1	1	11	Polyneoptera	SingleCopy	Included	Excluded	Excluded	Included
OG0009317	Brsri	XP_063231563_1	1:1 Mixed	FALSE	0.236164	1	FALSE	0.116585	2.62062	NA	0.195198	0.482705	0.326841	0.213581	0.113259	1.06794	0.198466	2	471	11	0.829574	0.170426	NA	1	1	1	1	0	0	1	1	1	1	1	1	1	11	Polyneoptera	SingleCopy	Included	Excluded	Excluded	Included
OG0009317	Csecu	XP_023711646_1	1:1 Mixed	FALSE	0.423727	1	TRUE	1.3279e+13	NA	NA	0.0342098	10000000000	0.0379258	0.0379258	1e-10	0.133116	0.159634	1	471	11	1	NA	NA	1	1	1	1	0	0	1	1	1	1	1	1	1	11	Polyneoptera	SingleCopy	Included	Excluded	Excluded	Included
OG0009317	Lmigr	egapxtmp_011290P1_p1	1:1 Mixed	FALSE	0.0193617	0.367873	FALSE	0.0907948	0.0908221	885.657	0.089338	0.134558	4.60579	4.5517	0.0540875	5.8351	0.0755922	3	471	11	0.944771	0.027951	0.0272776	1	1	1	1	0	0	1	1	1	1	1	1	1	11	Polyneoptera	SingleCopy	Included	Excluded	Excluded	Included
OG0009317	n2	n2	1:1 Mixed	FALSE	1	1	FALSE	0.000637774	0.0784184	NA	1008.83	2.38736e-05	3.82246	0.171544	3.65091	0	0.14735	2	471	11	0.834146	0.165854	NA	1	1	1	1	0	0	1	1	1	1	1	1	1	11	Polyneoptera	SingleCopy	Included	Excluded	Excluded	Included
OG0009317	n3	n3	1:1 Mixed	FALSE	0.365892	1	FALSE	0	4.16726	NA	1.5751	0.00674226	0.0676816	0.0484446	0.019237	0.336592	0.145202	2	471	11	0.825885	0.174115	NA	1	1	1	1	0	0	1	1	1	1	1	1	1	11	Polyneoptera	SingleCopy	Included	Excluded	Excluded	Included
OG0009317	n4	n4	1:1 Mixed	FALSE	0.5	1	FALSE	0.156112	25.0809	NA	0.389856	0.184838	1.78472	1.64586	0.138863	-4.52815	0.227783	2	471	11	0.869253	0.130747	NA	1	1	1	1	0	0	1	1	1	1	1	1	1	11	Polyneoptera	SingleCopy	Included	Excluded	Excluded	Included
OG0009317	n5	n5	1:1 Mixed	FALSE	0.292605	1	FALSE	0	1.88324	NA	0.0776435	0.160356	0.0909844	0.0348234	0.056161	0.696291	0.0607663	2	471	11	0.905134	0.0948658	NA	1	1	1	1	0	0	1	1	1	1	1	1	1	11	Polyneoptera	SingleCopy	Included	Excluded	Excluded	Included
OG0009317	n6	n6	1:1 Mixed	FALSE	1	1	FALSE	0.134533	NA	NA	0.00592849	0.148671	0.00672505	0.00214061	0.00458444	0	0.0079372	1	471	11	1	NA	NA	1	1	1	1	0	0	1	1	1	1	1	1	1	11	Polyneoptera	SingleCopy	Included	Excluded	Excluded	Included
OG0009317	n7	n7	1:1 Mixed	FALSE	1	1	FALSE	0.0674366	NA	NA	0.00424774	0.0729399	0.00428131	0.000812004	0.0034693	0	0.00357185	1	471	11	1	NA	NA	1	1	1	1	0	0	1	1	1	1	1	1	1	11	Polyneoptera	SingleCopy	Included	Excluded	Excluded	Included
OG0009317	n8	n8	1:1 Mixed	FALSE	1	1	FALSE	0.0632933	NA	NA	0.00435849	0.0705066	0.00450758	0.000811855	0.00369573	0	0.0043279	1	471	11	1	NA	NA	1	1	1	1	0	0	1	1	1	1	1	1	1	11	Polyneoptera	SingleCopy	Included	Excluded	Excluded	Included
OG0009317	n9	n9	1:1 Mixed	FALSE	1	1	FALSE	0.514246	NA	NA	0.00249964	0.568925	0.00253307	0.00162347	0.000909603	0	0.00191963	1	471	11	1	NA	NA	1	1	1	1	0	0	1	1	1	1	1	1	1	11	Polyneoptera	SingleCopy	Included	Excluded	Excluded	Included
OG0009317	Pamer	XP_069678920_1	1:1 Mixed	FALSE	1	1	FALSE	0.0200078	0.34077	NA	0.338455	0.0425532	0.385242	0.0421993	0.343042	0	0.133491	2	471	11	0.951878	0.0481221	NA	1	1	1	1	0	0	1	1	1	1	1	1	1	11	Polyneoptera	SingleCopy	Included	Excluded	Excluded	Included
OG0009317	Samer	XP_046997684_1	1:1 Mixed	FALSE	1	1	FALSE	0.265822	NA	NA	0.00163883	0.300945	0.00168788	0.000809963	0.000877916	0	0.00170652	1	471	11	1	NA	NA	1	1	1	1	0	0	1	1	1	1	1	1	1	11	Polyneoptera	SingleCopy	Included	Excluded	Excluded	Included
OG0009317	Scanc	XP_049784946_1	1:1 Mixed	FALSE	1	1	FALSE	0.0299628	NA	NA	0.00822195	0.0337323	0.00861558	0.000811562	0.00780402	0	0.00769447	1	471	11	1	NA	NA	1	1	1	1	0	0	1	1	1	1	1	1	1	11	Polyneoptera	SingleCopy	Included	Excluded	Excluded	Included
OG0009317	Sgreg	XP_049864787_1	1:1 Mixed	FALSE	1	1	FALSE	0.0265956	NA	NA	0.0228491	0.0326233	0.0234748	0.00198375	0.021491	0	0.0175866	1	471	11	1	NA	NA	1	1	1	1	0	0	1	1	1	1	1	1	1	11	Polyneoptera	SingleCopy	Included	Excluded	Excluded	Included
OG0009317	Snite	XP_049812692_1_p1	1:1 Mixed	FALSE	1	1	FALSE	0.021201	NA	NA	0.0114059	0.0236332	0.011859	0.000812807	0.0110462	0	0.0108844	1	471	11	1	NA	NA	1	1	1	1	0	0	1	1	1	1	1	1	1	11	Polyneoptera	SingleCopy	Included	Excluded	Excluded	Included
OG0009317	Spice	XP_047115537_1	1:1 Mixed	FALSE	1	1	FALSE	1.0476e-16	NA	NA	0.0171386	0	0.0179072	1e-10	0.0179072	0	0.0155619	1	471	11	1	NA	NA	1	1	1	1	0	0	1	1	1	1	1	1	1	11	Polyneoptera	SingleCopy	Included	Excluded	Excluded	Included
OG0009317	Sscub	XP_049960539_1	1:1 Mixed	FALSE	1	1	FALSE	4.99098e-15	NA	NA	0.00174049	0	0.00180655	1e-10	0.00180655	0	0.00224239	1	471	11	1	NA	NA	1	1	1	1	0	0	1	1	1	1	1	1	1	11	Polyneoptera	SingleCopy	Included	Excluded	Excluded	Included
OG0009318	Asimp	XP_066996065_1	1:1 Mixed	FALSE	0.454799	1	FALSE	0.0563008	1.27581	NA	0.293953	0.175295	0.264072	0.130951	0.133121	0.0549569	0.267561	2	530	11	0.802195	0.197805	NA	1	1	1	1	0	0	1	1	1	1	1	1	1	11	Polyneoptera	SingleCopy	Included	Excluded	Excluded	Included
OG0009318	Brsri	XP_063221755_1	1:1 Mixed	FALSE	0.446899	1	FALSE	0	1.29789	NA	0.260368	0.25445	0.375275	0.207211	0.168063	0.0724229	0.206033	2	530	11	0.712683	0.287317	NA	1	1	1	1	0	0	1	1	1	1	1	1	1	11	Polyneoptera	SingleCopy	Included	Excluded	Excluded	Included
OG0009318	Csecu	XP_023719816_1	1:1 Mixed	FALSE	0.370426	1	FALSE	0.0524267	2.22835	NA	0.295244	0.0772648	0.310749	0.106138	0.204611	0.318144	0.189811	2	530	11	0.95199	0.04801	NA	1	1	1	1	0	0	1	1	1	1	1	1	1	11	Polyneoptera	SingleCopy	Included	Excluded	Excluded	Included
OG0009318	Lmigr	egapxtmp_012624P1_p1	1:1 Mixed	FALSE	0.131319	1	FALSE	0.166986	887.268	NA	0.0918536	0.235745	3.05479	3.00402	0.0507705	2.14406	0.0911043	2	530	11	0.980015	0.0199852	NA	1	1	1	1	0	0	1	1	1	1	1	1	1	11	Polyneoptera	SingleCopy	Included	Excluded	Excluded	Included
OG0009318	n2	n2	1:1 Mixed	FALSE	0.00685739	0.109718	FALSE	0.148275	661.938	NA	0.177105	0.257427	15.6671	15.5976	0.0694377	7.87331	0.110804	2	530	11	0.897564	0.102436	NA	1	1	1	1	0	0	1	1	1	1	1	1	1	11	Polyneoptera	SingleCopy	Included	Excluded	Excluded	Included
OG0009318	n3	n3	1:1 Mixed	FALSE	0.5	1	FALSE	0.00140004	3.23545	NA	1220.32	1.03521e-05	6.39145	2.17982	4.21164	-0.00944121	0.163201	2	530	11	0.952029	0.0479713	NA	1	1	1	1	0	0	1	1	1	1	1	1	1	11	Polyneoptera	SingleCopy	Included	Excluded	Excluded	Included
OG0009318	n4	n4	1:1 Mixed	FALSE	0.046425	0.696375	FALSE	0.185443	34.1494	NA	0.352902	0.357253	1.77255	1.7167	0.0558443	4.13193	0.280284	2	530	11	0.731707	0.268293	NA	1	1	1	1	0	0	1	1	1	1	1	1	1	11	Polyneoptera	SingleCopy	Included	Excluded	Excluded	Included
OG0009318	n5	n5	1:1 Mixed	FALSE	0.163199	1	FALSE	0	2.05504	NA	0.134227	0.124331	0.168525	0.0720413	0.0964842	1.73903	0.10089	2	530	11	0.890108	0.109892	NA	1	1	1	1	0	0	1	1	1	1	1	1	1	11	Polyneoptera	SingleCopy	Included	Excluded	Excluded	Included
OG0009318	n6	n6	1:1 Mixed	FALSE	1	1	FALSE	0.201486	NA	NA	0.00389523	0.147353	0.00344881	0.00137891	0.00206991	0	0.00399285	1	530	11	1	NA	NA	1	1	1	1	0	0	1	1	1	1	1	1	1	11	Polyneoptera	SingleCopy	Included	Excluded	Excluded	Included
OG0009318	n7	n7	1:1 Mixed	TRUE	7.36808e-06	0.000125257	FALSE	0.112402	24925.6	NA	0.0127444	0.367967	2.20704	2.20504	0.00200302	21.4377	0.0125431	2	530	11	0.986646	0.0133537	NA	1	1	1	1	0	0	1	1	1	1	1	1	1	11	Polyneoptera	SingleCopy	Included	Excluded	Excluded	Included
OG0009318	n8	n8	1:1 Mixed	FALSE	0.452664	1	TRUE	2.73613e+12	NA	NA	0.0012266	10000000000	0.00108472	0.00108472	1e-10	0.0595006	0.00171445	1	530	11	1	NA	NA	1	1	1	1	0	0	1	1	1	1	1	1	1	11	Polyneoptera	SingleCopy	Included	Excluded	Excluded	Included
OG0009318	n9	n9	1:1 Mixed	FALSE	0.461354	1	TRUE	3.29331e+11	NA	NA	0.000954758	10000000000	0.00117557	0.00117557	1e-10	0.0418773	0.000702209	1	530	11	1	NA	NA	1	1	1	1	0	0	1	1	1	1	1	1	1	11	Polyneoptera	SingleCopy	Included	Excluded	Excluded	Included
OG0009318	Pamer	XP_069679688_1	1:1 Mixed	FALSE	1	1	FALSE	0.14925	NA	NA	0.132897	0.203273	0.143359	0.0473678	0.095991	0	0.122454	1	530	11	1	NA	NA	1	1	1	1	0	0	1	1	1	1	1	1	1	11	Polyneoptera	SingleCopy	Included	Excluded	Excluded	Included
OG0009318	Samer	XP_046997188_1	1:1 Mixed	FALSE	1	1	FALSE	0.0935874	NA	NA	0.00379252	0.103505	0.00392991	0.000928664	0.00300125	0	0.00373778	1	530	11	1	NA	NA	1	1	1	1	0	0	1	1	1	1	1	1	1	11	Polyneoptera	SingleCopy	Included	Excluded	Excluded	Included
OG0009318	Scanc	XP_049786173_1	1:1 Mixed	TRUE	1.31558e-11	2.36805e-10	FALSE	0.0362678	4491.8	NA	0.0506337	0.471899	10.195	10.1829	0.0121731	47.8457	0.0498977	2	530	11	0.943682	0.0563185	NA	1	1	1	1	0	0	1	1	1	1	1	1	1	11	Polyneoptera	SingleCopy	Included	Excluded	Excluded	Included
OG0009318	Sgreg	XP_049828600_1	1:1 Mixed	FALSE	0.0553041	0.774257	FALSE	0.0649374	14.8158	NA	0.0345949	0.167796	0.047028	0.0237967	0.0232313	3.7936	0.0332031	2	530	11	0.983399	0.016601	NA	1	1	1	1	0	0	1	1	1	1	1	1	1	11	Polyneoptera	SingleCopy	Included	Excluded	Excluded	Included
OG0009318	Snite	XP_049813775_1_p1	1:1 Mixed	FALSE	1	1	FALSE	0.0210139	NA	NA	0.013192	0.0234758	0.0136909	0.000889414	0.0128015	0	0.0125629	1	530	11	1	NA	NA	1	1	1	1	0	0	1	1	1	1	1	1	1	11	Polyneoptera	SingleCopy	Included	Excluded	Excluded	Included
OG0009318	Spice	XP_047115966_1	1:1 Mixed	TRUE	8.12406e-13	1.54357e-11	FALSE	0	208.634	NA	0.0302064	0.355137	0.19757	0.18886	0.00870946	53.4078	0.0297009	2	530	11	0.968564	0.0314359	NA	1	1	1	1	0	0	1	1	1	1	1	1	1	11	Polyneoptera	SingleCopy	Included	Excluded	Excluded	Included
OG0009318	Sscub	XP_049961931_1	1:1 Mixed	FALSE	1	1	FALSE	0.0546594	NA	NA	0.00817619	0.0443438	0.00834999	0.00127804	0.00707195	0	0.00800904	1	530	11	1	NA	NA	1	1	1	1	0	0	1	1	1	1	1	1	1	11	Polyneoptera	SingleCopy	Included	Excluded	Excluded	Included
OG0009319	Asimp	XP_066995285_2	1:1 Mixed	FALSE	1	1	FALSE	0	0.0245343	NA	4.41482	0.00666235	4.96784	0.0876126	4.88023	0	0.24711	2	441	11	0.734476	0.265524	NA	0	1	1	1	1	0	1	1	1	1	1	1	1	11	Polyneoptera	SingleCopy	Included	Excluded	Excluded	Included
OG0009319	Csecu	XP_023719797_1	1:1 Mixed	FALSE	1	1	FALSE	0.0561563	0.396397	NA	0.335897	0.117672	0.354432	0.0824947	0.271937	0	0.169842	2	441	11	0.841512	0.158488	NA	0	1	1	1	1	0	1	1	1	1	1	1	1	11	Polyneoptera	SingleCopy	Included	Excluded	Excluded	Included
OG0009319	Gbima	GLH05414_1_p1	1:1 Mixed	FALSE	0.5	1	FALSE	0.00740765	16.1611	NA	1353.91	5.67084e-05	41.8576	37.139	4.71858	-0.00327483	0.48145	2	441	11	0.823651	0.176349	NA	0	1	1	1	1	0	1	1	1	1	1	1	1	11	Polyneoptera	SingleCopy	Included	Excluded	Excluded	Included
OG0009319	Lmigr	egapxtmp_017519P1_p1	1:1 Mixed	FALSE	0.488661	1	FALSE	1.20886	NA	NA	0.0885665	2.71779	0.108432	0.0833979	0.0250339	0.00447645	0.132442	1	441	11	1	NA	NA	0	1	1	1	1	0	1	1	1	1	1	1	1	11	Polyneoptera	SingleCopy	Included	Excluded	Excluded	Included
OG0009319	n2	n2	1:1 Mixed	FALSE	1	1	FALSE	0	0.932719	NA	0.606412	0.0542223	0.350849	0.124302	0.226547	0	0.165487	2	441	11	0.786537	0.213463	NA	0	1	1	1	1	0	1	1	1	1	1	1	1	11	Polyneoptera	SingleCopy	Included	Excluded	Excluded	Included
OG0009319	n3	n3	1:1 Mixed	FALSE	1	1	FALSE	0.00370564	0.0756057	NA	1354.14	0.000121558	5.76033	0.676439	5.08389	0	0.688608	2	441	11	0.380024	0.619976	NA	0	1	1	1	1	0	1	1	1	1	1	1	1	11	Polyneoptera	SingleCopy	Included	Excluded	Excluded	Included
OG0009319	n4	n4	1:1 Mixed	FALSE	1	1	FALSE	0.0712218	NA	NA	0.120193	0.0902075	0.103048	0.0169072	0.0861409	0	0.0628141	1	441	11	1	NA	NA	0	1	1	1	1	0	1	1	1	1	1	1	1	11	Polyneoptera	SingleCopy	Included	Excluded	Excluded	Included
OG0009319	n5	n5	1:1 Mixed	FALSE	0.308825	1	FALSE	10000000000	NA	NA	0.00550327	1.36935	0.00495512	0.00495512	1e-10	0.606076	0.00647687	1	441	11	1	NA	NA	0	1	1	1	1	0	1	1	1	1	1	1	1	11	Polyneoptera	SingleCopy	Included	Excluded	Excluded	Included
OG0009319	n6	n6	1:1 Mixed	FALSE	1	1	FALSE	0.286585	NA	NA	0.00945884	0.311589	0.0095578	0.00421757	0.00534023	0	0.00848072	1	441	11	1	NA	NA	0	1	1	1	1	0	1	1	1	1	1	1	1	11	Polyneoptera	SingleCopy	Included	Excluded	Excluded	Included
OG0009319	n7	n7	1:1 Mixed	FALSE	0.213637	1	TRUE	1.33222e+13	NA	NA	0.00418563	10000000000	0.00419374	0.00419374	1e-10	1.24706	0.00492127	1	441	11	1	NA	NA	0	1	1	1	1	0	1	1	1	1	1	1	1	11	Polyneoptera	SingleCopy	Included	Excluded	Excluded	Included
OG0009319	n9	n9	1:1 Mixed	FALSE	1	1	FALSE	0	0.0614094	NA	1353.74	6.13878e-06	5.13031	0.0503087	5.08	0	0.0109199	2	441	11	0.941481	0.0585188	NA	0	1	1	1	1	0	1	1	1	1	1	1	1	11	Polyneoptera	SingleCopy	Included	Excluded	Excluded	Included
OG0009319	Pamer	XP_069679687_1	1:1 Mixed	FALSE	0.136927	1	FALSE	0.478426	22.9435	NA	0.0895823	0.628736	0.131863	0.111489	0.020374	2.0657	0.170119	2	441	11	0.932907	0.0670925	NA	0	1	1	1	1	0	1	1	1	1	1	1	1	11	Polyneoptera	SingleCopy	Included	Excluded	Excluded	Included
OG0009319	Samer	XP_047002229_1	1:1 Mixed	FALSE	1	1	FALSE	8.3406e-16	NA	NA	0.0017119	0	0.0017766	1e-10	0.0017766	0	0.00190799	1	441	11	1	NA	NA	0	1	1	1	1	0	1	1	1	1	1	1	1	11	Polyneoptera	SingleCopy	Included	Excluded	Excluded	Included
OG0009319	Scanc	XP_049764627_1	1:1 Mixed	TRUE	0.00234859	0.0422746	FALSE	0.359722	237.932	NA	0.0230315	0.50047	0.0605339	0.0514632	0.00907072	9.98807	0.0223391	2	441	11	0.992848	0.00715171	NA	0	1	1	1	1	0	1	1	1	1	1	1	1	11	Polyneoptera	SingleCopy	Included	Excluded	Excluded	Included
OG0009319	Sgreg	XP_049835557_1	1:1 Mixed	FALSE	1	1	FALSE	0.453452	NA	NA	0.0144953	0.478592	0.014457	0.00803062	0.00642643	0	0.0147785	1	441	11	1	NA	NA	0	1	1	1	1	0	1	1	1	1	1	1	1	11	Polyneoptera	SingleCopy	Included	Excluded	Excluded	Included
OG0009319	Snite	XP_049789397_1_p1	1:1 Mixed	FALSE	1	1	FALSE	0.181786	NA	NA	0.0136196	0.200747	0.0140039	0.00467399	0.00932995	0	0.0127043	1	441	11	1	NA	NA	0	1	1	1	1	0	1	1	1	1	1	1	1	11	Polyneoptera	SingleCopy	Included	Excluded	Excluded	Included
OG0009319	Spice	XP_047119778_1	1:1 Mixed	FALSE	1	1	FALSE	0.991126	NA	NA	0.0126867	1.08203	0.0129093	0.00944962	0.00345969	0	0.0126435	1	441	11	1	NA	NA	0	1	1	1	1	0	1	1	1	1	1	1	1	11	Polyneoptera	SingleCopy	Included	Excluded	Excluded	Included
OG0009319	Sscub	XP_049940244_1	1:1 Mixed	FALSE	1	1	FALSE	0.412804	NA	NA	0.0185746	0.437293	0.0185278	0.00986025	0.00866754	0	0.0178988	1	441	11	1	NA	NA	0	1	1	1	1	0	1	1	1	1	1	1	1	11	Polyneoptera	SingleCopy	Included	Excluded	Excluded	Included
OG0009320	Asimp	XP_068082109_1	1:1 Mixed	FALSE	1	1	FALSE	0	0.0932907	NA	1.22469	0.0252379	3.12531	0.206754	2.91856	0	0.352416	2	539	11	0.788411	0.211589	NA	1	1	1	1	0	0	1	1	1	1	1	1	1	11	Polyneoptera	SingleCopy	Included	Excluded	Excluded	Included
OG0009320	Brsri	XP_063218852_1	1:1 Mixed	FALSE	0.161646	1	FALSE	0.09245	2.67808	NA	0.255522	0.455633	0.382534	0.282662	0.0998716	1.75672	0.252076	2	539	11	0.730751	0.269249	NA	1	1	1	1	0	0	1	1	1	1	1	1	1	11	Polyneoptera	SingleCopy	Included	Excluded	Excluded	Included
OG0009320	Csecu	XP_023709748_1	1:1 Mixed	FALSE	1	1	FALSE	0	0.411506	NA	0.381391	0.0328395	0.419056	0.063175	0.355881	0	0.185979	2	539	11	0.879798	0.120202	NA	1	1	1	1	0	0	1	1	1	1	1	1	1	11	Polyneoptera	SingleCopy	Included	Excluded	Excluded	Included
OG0009320	Lmigr	egapxtmp_002418P1_p1	1:1 Mixed	FALSE	0.0571884	0.857827	FALSE	0	8.25506	NA	0.0320034	0.513594	0.0432834	0.0332909	0.00999254	3.72896	0.0327695	2	539	11	0.887546	0.112454	NA	1	1	1	1	0	0	1	1	1	1	1	1	1	11	Polyneoptera	SingleCopy	Included	Excluded	Excluded	Included
OG0009320	n2	n2	1:1 Mixed	FALSE	1	1	FALSE	0.0124646	0.150333	NA	0.262719	0.0283902	0.254633	0.0299034	0.224729	0	0.0686919	2	539	11	0.821476	0.178524	NA	1	1	1	1	0	0	1	1	1	1	1	1	1	11	Polyneoptera	SingleCopy	Included	Excluded	Excluded	Included
OG0009320	n3	n3	1:1 Mixed	FALSE	0.5	1	TRUE	3.87631e+12	NA	NA	0.0196086	10000000000	0.0141015	0.0141015	1e-10	-0.0143205	0.0272257	1	539	11	1	NA	NA	1	1	1	1	0	0	1	1	1	1	1	1	1	11	Polyneoptera	SingleCopy	Included	Excluded	Excluded	Included
OG0009320	n4	n4	1:1 Mixed	FALSE	0.0564515	0.903224	FALSE	0.066185	8.48472	NA	0.256387	0.171379	0.721569	0.584871	0.136698	3.75398	0.168185	2	539	11	0.866247	0.133753	NA	1	1	1	1	0	0	1	1	1	1	1	1	1	11	Polyneoptera	SingleCopy	Included	Excluded	Excluded	Included
OG0009320	n5	n5	1:1 Mixed	FALSE	1	1	FALSE	0.192691	NA	NA	0.0382504	0.287325	0.0358997	0.0146766	0.0212231	0	0.0326216	1	539	11	1	NA	NA	1	1	1	1	0	0	1	1	1	1	1	1	1	11	Polyneoptera	SingleCopy	Included	Excluded	Excluded	Included
OG0009320	n6	n6	1:1 Mixed	FALSE	1	1	FALSE	0.051663	NA	NA	0.00749688	0.0936535	0.0066763	0.00104424	0.00563206	0	0.00674478	1	539	11	1	NA	NA	1	1	1	1	0	0	1	1	1	1	1	1	1	11	Polyneoptera	SingleCopy	Included	Excluded	Excluded	Included
OG0009320	n7	n7	1:1 Mixed	FALSE	1	1	FALSE	7.88144e-14	NA	NA	0.00112578	0	0.00114096	1e-10	0.00114096	0	0.000946931	1	539	11	1	NA	NA	1	1	1	1	0	0	1	1	1	1	1	1	1	11	Polyneoptera	SingleCopy	Included	Excluded	Excluded	Included
OG0009320	n8	n8	1:1 Mixed	FALSE	1	1	FALSE	0.0765741	NA	NA	0.00420775	0.0850567	0.00435176	0.00093811	0.00341365	0	0.00378878	1	539	11	1	NA	NA	1	1	1	1	0	0	1	1	1	1	1	1	1	11	Polyneoptera	SingleCopy	Included	Excluded	Excluded	Included
OG0009320	Pamer	XP_069692944_1	1:1 Mixed	FALSE	0.00300755	0.0511284	TRUE	1	15555.1	NA	0.0540414	239.193	0.0796878	0.0796818	5.97178e-06	9.49928	0.115309	2	539	11	0.761032	0.238968	NA	1	1	1	1	0	0	1	1	1	1	1	1	1	11	Polyneoptera	SingleCopy	Included	Excluded	Excluded	Included
OG0009320	Samer	XP_046985273_1	1:1 Mixed	FALSE	1	1	FALSE	0.170851	NA	NA	0.00461146	0.175491	0.00456716	0.00173596	0.0028312	0	0.00438415	1	539	11	1	NA	NA	1	1	1	1	0	0	1	1	1	1	1	1	1	11	Polyneoptera	SingleCopy	Included	Excluded	Excluded	Included
OG0009320	Scanc	XP_049783417_1	1:1 Mixed	FALSE	1	1	FALSE	0.0516175	NA	NA	0.00534342	0.0573976	0.00564114	0.000881675	0.00475947	0	0.00460629	1	539	11	1	NA	NA	1	1	1	1	0	0	1	1	1	1	1	1	1	11	Polyneoptera	SingleCopy	Included	Excluded	Excluded	Included
OG0009320	Sgreg	XP_049846974_1	1:1 Mixed	TRUE	9.32859e-12	1.67915e-10	FALSE	0.0377493	97.3938	NA	0.0488208	0.396656	0.233791	0.221663	0.0121281	48.5323	0.0465596	2	539	11	0.948078	0.0519224	NA	1	1	1	1	0	0	1	1	1	1	1	1	1	11	Polyneoptera	SingleCopy	Included	Excluded	Excluded	Included
OG0009320	Snite	XP_049807220_1_p1	1:1 Mixed	FALSE	1	1	FALSE	0.198327	NA	NA	0.00771013	0.169068	0.00847416	0.00352362	0.00495054	0	0.00720957	1	539	11	1	NA	NA	1	1	1	1	0	0	1	1	1	1	1	1	1	11	Polyneoptera	SingleCopy	Included	Excluded	Excluded	Included
OG0009320	Spice	XP_047102605_1	1:1 Mixed	FALSE	1	1	FALSE	0.102781	NA	NA	0.00308207	0.11456	0.00323213	0.000870952	0.00236117	0	0.00269676	1	539	11	1	NA	NA	1	1	1	1	0	0	1	1	1	1	1	1	1	11	Polyneoptera	SingleCopy	Included	Excluded	Excluded	Included
OG0009320	Sscub	XP_049954426_1	1:1 Mixed	FALSE	1	1	FALSE	0.0737237	NA	NA	0.00822224	0.080236	0.00850991	0.00178048	0.00672943	0	0.00730543	1	539	11	1	NA	NA	1	1	1	1	0	0	1	1	1	1	1	1	1	11	Polyneoptera	SingleCopy	Included	Excluded	Excluded	Included
OG0009323	Asimp	XP_066997092_2	1:1 Mixed	FALSE	0.0995806	1	FALSE	0.0573153	0.0579958	4.21241	0.382411	0.0820973	0.360354	0.138127	0.222227	2.66653	0.202358	3	822	11	0.098162	0.869195	0.0326431	1	1	1	1	0	0	1	1	1	1	1	1	1	11	Polyneoptera	SingleCopy	Included	Excluded	Excluded	Included
OG0009323	Brsri	XP_063231226_1	1:1 Mixed	FALSE	1	1	FALSE	0.00977629	0.608208	NA	0.922796	0.0275653	0.880528	0.110667	0.769862	0	0.216745	2	822	11	0.94154	0.0584601	NA	1	1	1	1	0	0	1	1	1	1	1	1	1	11	Polyneoptera	SingleCopy	Included	Excluded	Excluded	Included
OG0009323	Csecu	XP_023718169_1	1:1 Mixed	FALSE	1	1	FALSE	0	0.3538	NA	0.159876	0.0339188	0.139558	0.0128383	0.12672	0	0.0995232	2	822	11	0.910834	0.0891657	NA	1	1	1	1	0	0	1	1	1	1	1	1	1	11	Polyneoptera	SingleCopy	Included	Excluded	Excluded	Included
OG0009323	Lmigr	egapxtmp_011228P1_p1	1:1 Mixed	FALSE	0.173481	1	FALSE	0	4.39349	NA	0.026608	0.105889	0.019946	0.00657374	0.0133723	1.6263	0.0315941	2	822	11	0.965159	0.0348409	NA	1	1	1	1	0	0	1	1	1	1	1	1	1	11	Polyneoptera	SingleCopy	Included	Excluded	Excluded	Included
OG0009323	n2	n2	1:1 Mixed	TRUE	2.83451e-07	5.10212e-06	FALSE	0.0810375	143.51	NA	0.133597	0.0970295	0.501709	0.470012	0.0316962	27.9304	0.0672101	2	822	11	0.968372	0.0316278	NA	1	1	1	1	0	0	1	1	1	1	1	1	1	11	Polyneoptera	SingleCopy	Included	Excluded	Excluded	Included
OG0009323	n3	n3	1:1 Mixed	FALSE	1	1	TRUE	0.479785	NA	NA	0.0224575	10000000000	0.0284929	0.0172789	0.011214	0	0.046562	1	822	11	1	NA	NA	1	1	1	1	0	0	1	1	1	1	1	1	1	11	Polyneoptera	SingleCopy	Included	Excluded	Excluded	Included
OG0009323	n4	n4	1:1 Mixed	TRUE	0.000137407	0.00233591	FALSE	0.0524169	14.6523	NA	0.295226	0.130259	0.674042	0.558029	0.116013	15.6168	0.150328	2	822	11	0.901004	0.0989965	NA	1	1	1	1	0	0	1	1	1	1	1	1	1	11	Polyneoptera	SingleCopy	Included	Excluded	Excluded	Included
OG0009323	n5	n5	1:1 Mixed	FALSE	1	1	FALSE	0.0139105	NA	NA	0.0441977	0.0299377	0.049954	0.00213618	0.0478178	0	0.030592	1	822	11	1	NA	NA	1	1	1	1	0	0	1	1	1	1	1	1	1	11	Polyneoptera	SingleCopy	Included	Excluded	Excluded	Included
OG0009323	n6	n6	1:1 Mixed	FALSE	1	1	FALSE	1.12128e-13	NA	NA	0.0010714	0	0.000931374	1e-10	0.000931374	0	0.000835438	1	822	11	1	NA	NA	1	1	1	1	0	0	1	1	1	1	1	1	1	11	Polyneoptera	SingleCopy	Included	Excluded	Excluded	Included
OG0009323	n7	n7	1:1 Mixed	FALSE	1	1	FALSE	2.55783e-13	NA	NA	0.000390401	0	0.000408289	1e-10	0.000408289	0	0.000416881	1	822	11	1	NA	NA	1	1	1	1	0	0	1	1	1	1	1	1	1	11	Polyneoptera	SingleCopy	Included	Excluded	Excluded	Included
OG0009323	n8	n8	1:1 Mixed	FALSE	1	1	FALSE	0	NA	NA	0.00301138	0	0.00301999	1e-10	0.00301999	0	0.0029695	1	822	11	1	NA	NA	1	1	1	1	0	0	1	1	1	1	1	1	1	11	Polyneoptera	SingleCopy	Included	Excluded	Excluded	Included
OG0009323	n9	n9	1:1 Mixed	FALSE	1	1	FALSE	0.0504942	NA	NA	0.00296026	0.0761345	0.00297027	0.000414456	0.00255581	0	0.00293035	1	822	11	1	NA	NA	1	1	1	1	0	0	1	1	1	1	1	1	1	11	Polyneoptera	SingleCopy	Included	Excluded	Excluded	Included
OG0009323	Pamer	XP_069673213_1	1:1 Mixed	FALSE	1	1	FALSE	0.0279245	NA	NA	0.141532	0.0324196	0.106524	0.00876681	0.0977571	0	0.0810114	1	822	11	1	NA	NA	1	1	1	1	0	0	1	1	1	1	1	1	1	11	Polyneoptera	SingleCopy	Included	Excluded	Excluded	Included
OG0009323	Samer	XP_046996308_1	1:1 Mixed	FALSE	1	1	FALSE	0	NA	NA	0	1	1.43021e-16	1e-10	1e-10	0	1e-06	1	822	11	1	NA	NA	1	1	1	1	0	0	1	1	1	1	1	1	1	11	Polyneoptera	SingleCopy	Included	Excluded	Excluded	Included
OG0009323	Scanc	XP_049784552_1	1:1 Mixed	FALSE	1	1	FALSE	4.88468e-14	NA	NA	0.0021396	0	0.00213797	1e-10	0.00213797	0	0.00210225	1	822	11	1	NA	NA	1	1	1	1	0	0	1	1	1	1	1	1	1	11	Polyneoptera	SingleCopy	Included	Excluded	Excluded	Included
OG0009323	Sgreg	XP_049827349_1	1:1 Mixed	FALSE	1	1	FALSE	0.0399067	NA	NA	0.00730455	0.0598704	0.00729924	0.000829201	0.00647003	0	0.00713595	1	822	11	1	NA	NA	1	1	1	1	0	0	1	1	1	1	1	1	1	11	Polyneoptera	SingleCopy	Included	Excluded	Excluded	Included
OG0009323	Snite	XP_049811751_1_p1	1:1 Mixed	FALSE	1	1	FALSE	4.96169e-13	NA	NA	0.000228606	0	0.000359258	1e-10	0.000359258	0	0.0004383	1	822	11	1	NA	NA	1	1	1	1	0	0	1	1	1	1	1	1	1	11	Polyneoptera	SingleCopy	Included	Excluded	Excluded	Included
OG0009323	Spice	XP_047115944_1	1:1 Mixed	TRUE	0	0	FALSE	0	1071.59	NA	0.0139643	0.631714	0.153905	0.151195	0.00271019	87.3945	0.0138204	2	822	11	0.983789	0.0162108	NA	1	1	1	1	0	0	1	1	1	1	1	1	1	11	Polyneoptera	SingleCopy	Included	Excluded	Excluded	Included
OG0009323	Sscub	XP_049960051_1	1:1 Mixed	FALSE	1	1	FALSE	0	NA	NA	0.00211434	0	0.00212119	1e-10	0.00212119	0	0.00209236	1	822	11	1	NA	NA	1	1	1	1	0	0	1	1	1	1	1	1	1	11	Polyneoptera	SingleCopy	Included	Excluded	Excluded	Included
OG0009324	Asimp	XP_066997094_1	1:1 Mixed	FALSE	1	1	FALSE	0	0.364721	NA	0.638706	0.0987168	0.70307	0.194327	0.508743	0	0.291609	2	318	11	0.608489	0.391511	NA	1	1	1	1	0	0	1	1	1	1	1	1	1	11	Polyneoptera	SingleCopy	Included	Excluded	Excluded	Included
OG0009324	Brsri	XP_063232087_1	1:1 Mixed	FALSE	1	1	FALSE	0.0357577	0.500873	NA	1.21437	0.0684443	1.2476	0.296824	0.950779	0	0.438806	2	318	11	0.825963	0.174037	NA	1	1	1	1	0	0	1	1	1	1	1	1	1	11	Polyneoptera	SingleCopy	Included	Excluded	Excluded	Included
OG0009324	Csecu	XP_023714735_1	1:1 Mixed	FALSE	1	1	FALSE	0.115433	NA	NA	0.307322	0.123658	0.327343	0.0772312	0.250112	0	0.148445	1	318	11	1	NA	NA	1	1	1	1	0	0	1	1	1	1	1	1	1	11	Polyneoptera	SingleCopy	Included	Excluded	Excluded	Included
OG0009324	Lmigr	egapxtmp_000205P1_p1	1:1 Mixed	FALSE	1	1	FALSE	0.0181937	NA	NA	0.098281	0.00844853	0.10287	0.00477421	0.0980959	0	0.0441382	1	318	11	1	NA	NA	1	1	1	1	0	0	1	1	1	1	1	1	1	11	Polyneoptera	SingleCopy	Included	Excluded	Excluded	Included
OG0009324	n2	n2	1:1 Mixed	FALSE	1	1	TRUE	0.2759	NA	NA	0.0737365	10000000000	0.193088	0.0819927	0.111095	0	0.160571	1	318	11	1	NA	NA	1	1	1	1	0	0	1	1	1	1	1	1	1	11	Polyneoptera	SingleCopy	Included	Excluded	Excluded	Included
OG0009324	n3	n3	1:1 Mixed	FALSE	1	1	FALSE	0.0398373	NA	NA	0.38917	0.0330638	0.259707	0.0250107	0.234697	0	0.0528172	1	318	11	1	NA	NA	1	1	1	1	0	0	1	1	1	1	1	1	1	11	Polyneoptera	SingleCopy	Included	Excluded	Excluded	Included
OG0009324	n4	n4	1:1 Mixed	FALSE	1	1	FALSE	0	0.246893	NA	4.23473	0.023651	1.53867	0.378886	1.15979	0	0.445898	2	318	11	0.505356	0.494644	NA	1	1	1	1	0	0	1	1	1	1	1	1	1	11	Polyneoptera	SingleCopy	Included	Excluded	Excluded	Included
OG0009324	n5	n5	1:1 Mixed	FALSE	0.441081	1	TRUE	10000000000	NA	NA	0.0247035	10000000000	0.0221119	0.0221119	1e-10	0.0863886	0.0659363	1	318	11	1	NA	NA	1	1	1	1	0	0	1	1	1	1	1	1	1	11	Polyneoptera	SingleCopy	Included	Excluded	Excluded	Included
OG0009324	n6	n6	1:1 Mixed	FALSE	0.227315	1	TRUE	1.38461e+13	NA	NA	0.00249116	10000000000	0.00250196	0.00250196	1e-10	1.13586	0.00212321	1	318	11	1	NA	NA	1	1	1	1	0	0	1	1	1	1	1	1	1	11	Polyneoptera	SingleCopy	Included	Excluded	Excluded	Included
OG0009324	n8	n8	1:1 Mixed	FALSE	1	1	FALSE	0.37701	NA	NA	0.00247926	0.400113	0.00248728	0.00124891	0.00123837	0	0.00246788	1	318	11	1	NA	NA	1	1	1	1	0	0	1	1	1	1	1	1	1	11	Polyneoptera	SingleCopy	Included	Excluded	Excluded	Included
OG0009324	Pamer	XP_069671713_1	1:1 Mixed	FALSE	0.446992	1	TRUE	309036	NA	NA	0.0505523	10000000000	0.0469102	0.0469101	5.6745e-08	0.0722075	0.141978	1	318	11	1	NA	NA	1	1	1	1	0	0	1	1	1	1	1	1	1	11	Polyneoptera	SingleCopy	Included	Excluded	Excluded	Included
OG0009324	Samer	XP_047003114_1	1:1 Mixed	FALSE	1	1	FALSE	3.58581e-15	NA	NA	0.00247967	0	0.00248009	1e-10	0.00248009	0	0.00246885	1	318	11	1	NA	NA	1	1	1	1	0	0	1	1	1	1	1	1	1	11	Polyneoptera	SingleCopy	Included	Excluded	Excluded	Included
OG0009324	Scanc	XP_049776604_1	1:1 Mixed	FALSE	1	1	FALSE	0.188705	NA	NA	0.0074629	0.199843	0.00747806	0.00250857	0.00496949	0	0.00744136	1	318	11	1	NA	NA	1	1	1	1	0	0	1	1	1	1	1	1	1	11	Polyneoptera	SingleCopy	Included	Excluded	Excluded	Included
OG0009324	Sgreg	XP_049857498_1	1:1 Mixed	FALSE	1	1	FALSE	1.02e-15	NA	NA	0.00872241	0	0.00871872	1e-10	0.00871872	0	0.00865027	1	318	11	1	NA	NA	1	1	1	1	0	0	1	1	1	1	1	1	1	11	Polyneoptera	SingleCopy	Included	Excluded	Excluded	Included
OG0009324	Snite	XP_049791138_1_p1	1:1 Mixed	FALSE	1	1	FALSE	2.43532e-14	NA	NA	0.00249322	0	0.00247945	1e-10	0.00247945	0	0.00283318	1	318	11	1	NA	NA	1	1	1	1	0	0	1	1	1	1	1	1	1	11	Polyneoptera	SingleCopy	Included	Excluded	Excluded	Included
OG0009324	Spice	XP_047119452_1	1:1 Mixed	FALSE	1	1	FALSE	1.78783e-15	NA	NA	0.004969	0	0.00497426	1e-10	0.00497426	0	0.00494282	1	318	11	1	NA	NA	1	1	1	1	0	0	1	1	1	1	1	1	1	11	Polyneoptera	SingleCopy	Included	Excluded	Excluded	Included
OG0009324	Sscub	XP_049952466_1	1:1 Mixed	FALSE	1	1	FALSE	1.77986e-15	NA	NA	0.00621945	0	0.00621911	1e-10	0.00621911	0	0.00617531	1	318	11	1	NA	NA	1	1	1	1	0	0	1	1	1	1	1	1	1	11	Polyneoptera	SingleCopy	Included	Excluded	Excluded	Included
OG0009325	Asimp	XP_066997152_2	1:1 Mixed	FALSE	1	1	FALSE	0	0.246845	NA	0.628139	0.0587085	0.665921	0.118161	0.547759	0	0.268291	2	382	11	0.69945	0.30055	NA	1	1	1	1	0	0	1	1	1	1	1	1	1	11	Polyneoptera	SingleCopy	Included	Excluded	Excluded	Included
OG0009325	Brsri	XP_063218652_1	1:1 Mixed	FALSE	0.190315	1	FALSE	0.062627	2.44333	NA	0.295891	0.251579	0.372621	0.23715	0.135471	1.45658	0.224748	2	382	11	0.773418	0.226582	NA	1	1	1	1	0	0	1	1	1	1	1	1	1	11	Polyneoptera	SingleCopy	Included	Excluded	Excluded	Included
OG0009325	Csecu	XP_023727686_1	1:1 Mixed	FALSE	1	1	FALSE	0.000509628	0.254041	NA	0.385453	0.0262702	0.386326	0.0309915	0.355335	0	0.165737	2	382	11	0.883698	0.116302	NA	1	1	1	1	0	0	1	1	1	1	1	1	1	11	Polyneoptera	SingleCopy	Included	Excluded	Excluded	Included
OG0009325	Lmigr	egapxtmp_003176P1_p1	1:1 Mixed	FALSE	0.273536	1	FALSE	0	2.4607	NA	0.0708835	0.0591148	0.0702895	0.0188886	0.0514009	0.811138	0.0578806	2	382	11	0.94864	0.0513601	NA	1	1	1	1	0	0	1	1	1	1	1	1	1	11	Polyneoptera	SingleCopy	Included	Excluded	Excluded	Included
OG0009325	n2	n2	1:1 Mixed	FALSE	1	1	FALSE	0.0623093	NA	NA	0.285217	0.0735443	0.308635	0.0473399	0.261295	0	0.0970467	1	382	11	1	NA	NA	1	1	1	1	0	0	1	1	1	1	1	1	1	11	Polyneoptera	SingleCopy	Included	Excluded	Excluded	Included
OG0009325	n3	n3	1:1 Mixed	FALSE	0.44843	1	FALSE	0	1.14737	NA	0.365004	0.152802	0.40438	0.198901	0.205479	0.0689005	0.218206	2	382	11	0.70985	0.29015	NA	1	1	1	1	0	0	1	1	1	1	1	1	1	11	Polyneoptera	SingleCopy	Included	Excluded	Excluded	Included
OG0009325	n4	n4	1:1 Mixed	FALSE	0.424073	1	FALSE	0	1.29224	NA	0.0895736	0.161928	0.0996815	0.0318041	0.0678773	0.132116	0.0768395	2	382	11	0.875298	0.124702	NA	1	1	1	1	0	0	1	1	1	1	1	1	1	11	Polyneoptera	SingleCopy	Included	Excluded	Excluded	Included
OG0009325	n5	n5	1:1 Mixed	FALSE	0.125324	1	TRUE	1.19537e+13	NA	NA	0.00547089	10000000000	0.0054583	0.0054583	1e-10	2.23182	0.00581844	1	382	11	1	NA	NA	1	1	1	1	0	0	1	1	1	1	1	1	1	11	Polyneoptera	SingleCopy	Included	Excluded	Excluded	Included
OG0009325	n8	n8	1:1 Mixed	FALSE	1	1	FALSE	5.30447e-14	NA	NA	0.000988687	0	0.000929314	1e-10	0.000929314	0	0.000813305	1	382	11	1	NA	NA	1	1	1	1	0	0	1	1	1	1	1	1	1	11	Polyneoptera	SingleCopy	Included	Excluded	Excluded	Included
OG0009325	n9	n9	1:1 Mixed	FALSE	0.0271227	0.433964	TRUE	0	573.547	NA	0.00692488	10000000000	0.0266622	0.0261486	0.000513634	5.17661	0.0281193	2	382	11	0.969473	0.0305268	NA	1	1	1	1	0	0	1	1	1	1	1	1	1	11	Polyneoptera	SingleCopy	Included	Excluded	Excluded	Included
OG0009325	Pamer	XP_069694564_1	1:1 Mixed	FALSE	1	1	FALSE	0.0628312	NA	NA	0.184629	0.0757639	0.20677	0.03194	0.17483	0	0.11101	1	382	11	1	NA	NA	1	1	1	1	0	0	1	1	1	1	1	1	1	11	Polyneoptera	SingleCopy	Included	Excluded	Excluded	Included
OG0009325	Samer	XP_046984774_1	1:1 Mixed	FALSE	1	1	FALSE	1.88924e-15	NA	NA	0.00320371	0	0.00331012	1e-10	0.00331012	0	0.00264017	1	382	11	1	NA	NA	1	1	1	1	0	0	1	1	1	1	1	1	1	11	Polyneoptera	SingleCopy	Included	Excluded	Excluded	Included
OG0009325	Scanc	XP_049782774_1	1:1 Mixed	TRUE	1.45275e-11	2.46968e-10	FALSE	0.27175	479.232	NA	0.0710197	0.708101	0.849885	0.843051	0.00683313	47.6476	0.0700141	2	382	11	0.911976	0.0880238	NA	1	1	1	1	0	0	1	1	1	1	1	1	1	11	Polyneoptera	SingleCopy	Included	Excluded	Excluded	Included
OG0009325	Sgreg	XP_049847042_1	1:1 Mixed	FALSE	1	1	FALSE	0.117572	NA	NA	0.0128715	0.119716	0.0128435	0.00327208	0.00957139	0	0.0124254	1	382	11	1	NA	NA	1	1	1	1	0	0	1	1	1	1	1	1	1	11	Polyneoptera	SingleCopy	Included	Excluded	Excluded	Included
OG0009325	Snite	XP_049807043_1_p1	1:1 Mixed	FALSE	1	1	FALSE	0.158899	NA	NA	0.00938369	0.162104	0.0093858	0.00296608	0.00641972	0	0.00914681	1	382	11	1	NA	NA	1	1	1	1	0	0	1	1	1	1	1	1	1	11	Polyneoptera	SingleCopy	Included	Excluded	Excluded	Included
OG0009325	Spice	XP_047103390_1	1:1 Mixed	FALSE	1	1	FALSE	0.090126	NA	NA	0.00528181	0.0911246	0.00523746	0.00108752	0.00414994	0	0.0053999	1	382	11	1	NA	NA	1	1	1	1	0	0	1	1	1	1	1	1	1	11	Polyneoptera	SingleCopy	Included	Excluded	Excluded	Included
OG0009325	Sscub	XP_049954702_1	1:1 Mixed	FALSE	1	1	FALSE	1.11246e-46	NA	NA	0.00309075	0	0.00311591	1e-10	0.00311591	0	0.0027766	1	382	11	1	NA	NA	1	1	1	1	0	0	1	1	1	1	1	1	1	11	Polyneoptera	SingleCopy	Included	Excluded	Excluded	Included
OG0009326	Asimp	XP_066997166_2	1:1 Mixed	FALSE	1	1	FALSE	0.00654088	0.294563	NA	1.61351	0.0591879	0.911393	0.306964	0.604429	0	0.436884	2	652	11	0.439232	0.560768	NA	1	1	1	1	0	0	1	1	1	1	1	1	1	11	Polyneoptera	SingleCopy	Included	Excluded	Excluded	Included
OG0009326	Brsri	XP_063243898_1	1:1 Mixed	FALSE	1	1	FALSE	0.0294118	0.727749	NA	1.78931	0.0339948	1.28612	0.370336	0.915783	0	0.377414	2	652	11	0.850494	0.149506	NA	1	1	1	1	0	0	1	1	1	1	1	1	1	11	Polyneoptera	SingleCopy	Included	Excluded	Excluded	Included
OG0009326	Csecu	XP_023723426_1	1:1 Mixed	FALSE	1	1	FALSE	0.00812399	0.613193	NA	0.214398	0.110179	0.278517	0.072273	0.206244	0	0.163711	2	652	11	0.821781	0.178219	NA	1	1	1	1	0	0	1	1	1	1	1	1	1	11	Polyneoptera	SingleCopy	Included	Excluded	Excluded	Included
OG0009326	Lmigr	egapxtmp_001876P1_p1	1:1 Mixed	FALSE	0.0544568	0.762396	FALSE	0.173252	48.6894	NA	0.0492589	0.232843	0.0788763	0.05288	0.0259963	3.82341	0.0532499	2	652	11	0.989697	0.010303	NA	1	1	1	1	0	0	1	1	1	1	1	1	1	11	Polyneoptera	SingleCopy	Included	Excluded	Excluded	Included
OG0009326	n2	n2	1:1 Mixed	FALSE	0.0437465	0.656197	FALSE	0.0432565	524.658	NA	0.780999	0.015769	6.27618	6.20893	0.0672455	4.24705	0.0871293	2	652	11	0.941842	0.0581577	NA	1	1	1	1	0	0	1	1	1	1	1	1	1	11	Polyneoptera	SingleCopy	Included	Excluded	Excluded	Included
OG0009326	n3	n3	1:1 Mixed	FALSE	0.35656	1	FALSE	0.00077281	0.155909	60.2202	0.602759	0.0494033	3.84986	3.32395	0.525904	0.375892	0.187107	3	652	11	0.708289	0.257657	0.0340547	1	1	1	1	0	0	1	1	1	1	1	1	1	11	Polyneoptera	SingleCopy	Included	Excluded	Excluded	Included
OG0009326	n4	n4	1:1 Mixed	FALSE	1	1	FALSE	0	0.829288	NA	0.0759317	0.11149	0.0827239	0.0222898	0.0604341	0	0.0612586	2	652	11	0.852828	0.147172	NA	1	1	1	1	0	0	1	1	1	1	1	1	1	11	Polyneoptera	SingleCopy	Included	Excluded	Excluded	Included
OG0009326	n5	n5	1:1 Mixed	TRUE	1.95886e-05	0.000313418	TRUE	3.92248e+17	NA	NA	0.000523954	10000000000	0.000522772	0.000522772	1e-10	19.491	0.000137937	1	652	11	1	NA	NA	1	1	1	1	0	0	1	1	1	1	1	1	1	11	Polyneoptera	SingleCopy	Included	Excluded	Excluded	Included
OG0009326	n7	n7	1:1 Mixed	FALSE	1	1	FALSE	0.239494	NA	NA	0.00375055	0.251688	0.00374143	0.00157091	0.00217053	0	0.00378041	1	652	11	1	NA	NA	1	1	1	1	0	0	1	1	1	1	1	1	1	11	Polyneoptera	SingleCopy	Included	Excluded	Excluded	Included
OG0009326	n9	n9	1:1 Mixed	TRUE	1.86798e-05	0.000317557	TRUE	1	103.921	NA	0.055712	10000000000	0.157929	0.151979	0.00595032	19.5856	0.0927717	2	652	11	0.927596	0.0724038	NA	1	1	1	1	0	0	1	1	1	1	1	1	1	11	Polyneoptera	SingleCopy	Included	Excluded	Excluded	Included
OG0009326	Pamer	XP_069694616_1	1:1 Mixed	FALSE	1	1	FALSE	0.0180295	0.502582	NA	0.396095	0.134537	0.394994	0.141464	0.253529	0	0.242004	2	652	11	0.656154	0.343846	NA	1	1	1	1	0	0	1	1	1	1	1	1	1	11	Polyneoptera	SingleCopy	Included	Excluded	Excluded	Included
OG0009326	Samer	XP_046986491_1	1:1 Mixed	FALSE	1	1	FALSE	0.250429	NA	NA	0.00244107	0.261951	0.00242919	0.00104645	0.00138274	0	0.00230078	1	652	11	1	NA	NA	1	1	1	1	0	0	1	1	1	1	1	1	1	11	Polyneoptera	SingleCopy	Included	Excluded	Excluded	Included
OG0009326	Scanc	XP_049783120_1	1:1 Mixed	FALSE	1	1	FALSE	2.23476e-19	NA	NA	0.00179785	0	0.00182171	1e-10	0.00182171	0	0.0025681	1	652	11	1	NA	NA	1	1	1	1	0	0	1	1	1	1	1	1	1	11	Polyneoptera	SingleCopy	Included	Excluded	Excluded	Included
OG0009326	Sgreg	XP_049846687_1	1:1 Mixed	FALSE	1	1	FALSE	0.16826	NA	NA	0.00931289	0.177926	0.00932753	0.00314413	0.00618341	0	0.00886832	1	652	11	1	NA	NA	1	1	1	1	0	0	1	1	1	1	1	1	1	11	Polyneoptera	SingleCopy	Included	Excluded	Excluded	Included
OG0009326	Snite	XP_049805693_1_p1	1:1 Mixed	FALSE	1	1	FALSE	0.156409	NA	NA	0.00645465	0.167344	0.00651732	0.00209179	0.00442553	0	0.00653131	1	652	11	1	NA	NA	1	1	1	1	0	0	1	1	1	1	1	1	1	11	Polyneoptera	SingleCopy	Included	Excluded	Excluded	Included
OG0009326	Spice	XP_047102374_1	1:1 Mixed	FALSE	1	1	FALSE	0.060451	NA	NA	0.00335093	0.0644574	0.00338457	0.000522794	0.00286178	0	0.00347436	1	652	11	1	NA	NA	1	1	1	1	0	0	1	1	1	1	1	1	1	11	Polyneoptera	SingleCopy	Included	Excluded	Excluded	Included
OG0009326	Sscub	XP_049953798_1	1:1 Mixed	FALSE	1	1	FALSE	2.265e-51	NA	NA	0.00192187	0	0.00191392	1e-10	0.00191392	0	0.00177702	1	652	11	1	NA	NA	1	1	1	1	0	0	1	1	1	1	1	1	1	11	Polyneoptera	SingleCopy	Included	Excluded	Excluded	Included
OG0009327	Asimp	XP_066997169_2	1:1 Mixed	FALSE	0.5	1	FALSE	0.00331592	60.5053	NA	1167.87	4.31666e-05	168.186	163.424	4.76207	-0.00191249	0.325751	2	822	11	0.798812	0.201188	NA	1	1	1	1	0	0	1	1	1	1	1	1	1	11	Polyneoptera	SingleCopy	Included	Excluded	Excluded	Included
OG0009327	Brsri	XP_063218822_1	1:1 Mixed	FALSE	1	1	FALSE	0.0188085	1	NA	1168.03	9.03955e-05	4.02373	1.94144	2.0823	0	0.581061	2	822	11	0.682039	0.317961	NA	1	1	1	1	0	0	1	1	1	1	1	1	1	11	Polyneoptera	SingleCopy	Included	Excluded	Excluded	Included
OG0009327	Csecu	XP_023715770_1	1:1 Mixed	FALSE	0.5	1	FALSE	0	1.13265	NA	0.144366	0.356403	0.199028	0.0979954	0.101032	-0.00436074	0.158134	2	822	11	0.696176	0.303824	NA	1	1	1	1	0	0	1	1	1	1	1	1	1	11	Polyneoptera	SingleCopy	Included	Excluded	Excluded	Included
OG0009327	Lmigr	egapxtmp_002524P1_p1	1:1 Mixed	FALSE	0.463073	1	FALSE	2.81116	NA	NA	0.0409492	0.36255	0.0234414	0.0208145	0.00262694	0.0386759	0.0472919	1	822	11	1	NA	NA	1	1	1	1	0	0	1	1	1	1	1	1	1	11	Polyneoptera	SingleCopy	Included	Excluded	Excluded	Included
OG0009327	n2	n2	1:1 Mixed	FALSE	0.315019	1	FALSE	0.0112353	110.135	NA	1167.86	4.18247e-05	30.8976	30.5025	0.395075	0.573317	0.267853	2	822	11	0.751363	0.248637	NA	1	1	1	1	0	0	1	1	1	1	1	1	1	11	Polyneoptera	SingleCopy	Included	Excluded	Excluded	Included
OG0009327	n3	n3	1:1 Mixed	FALSE	1	1	FALSE	0	0.208421	NA	1167.75	1.05309e-05	1.81662	0.0782893	1.73833	0	0.0400234	2	822	11	0.923335	0.0766653	NA	1	1	1	1	0	0	1	1	1	1	1	1	1	11	Polyneoptera	SingleCopy	Included	Excluded	Excluded	Included
OG0009327	n4	n4	1:1 Mixed	FALSE	0.190275	1	FALSE	0.0644795	4.51912	NA	1.01044	0.107524	1.44351	1.17006	0.273455	1.45697	0.463156	2	822	11	0.673691	0.326309	NA	1	1	1	1	0	0	1	1	1	1	1	1	1	11	Polyneoptera	SingleCopy	Included	Excluded	Excluded	Included
OG0009327	n5	n5	1:1 Mixed	FALSE	0.0142198	0.255957	FALSE	0.0944156	758.741	NA	0.058182	0.153959	1.04876	0.993603	0.0551538	6.43976	0.0456907	2	822	11	0.991699	0.00830051	NA	1	1	1	1	0	0	1	1	1	1	1	1	1	11	Polyneoptera	SingleCopy	Included	Excluded	Excluded	Included
OG0009327	n7	n7	1:1 Mixed	FALSE	1	1	FALSE	1.23369e-14	NA	NA	0.00160904	0	0.0015977	1e-10	0.0015977	0	0.00148297	1	822	11	1	NA	NA	1	1	1	1	0	0	1	1	1	1	1	1	1	11	Polyneoptera	SingleCopy	Included	Excluded	Excluded	Included
OG0009327	n8	n8	1:1 Mixed	FALSE	0.293015	1	TRUE	1.00962e+12	NA	NA	0.00106747	10000000000	0.00106904	0.00106904	1e-10	0.693928	0.00126571	1	822	11	1	NA	NA	1	1	1	1	0	0	1	1	1	1	1	1	1	11	Polyneoptera	SingleCopy	Included	Excluded	Excluded	Included
OG0009327	n9	n9	1:1 Mixed	FALSE	1	1	FALSE	7.52394e-15	NA	NA	0.00218421	0	0.00217046	1e-10	0.00217046	0	0.00213689	1	822	11	1	NA	NA	1	1	1	1	0	0	1	1	1	1	1	1	1	11	Polyneoptera	SingleCopy	Included	Excluded	Excluded	Included
OG0009327	Pamer	XP_069702972_1	1:1 Mixed	FALSE	1	1	FALSE	0	0.526362	NA	0.238907	0.152235	0.233204	0.0852685	0.147936	0	0.172547	2	822	11	0.611491	0.388509	NA	1	1	1	1	0	0	1	1	1	1	1	1	1	11	Polyneoptera	SingleCopy	Included	Excluded	Excluded	Included
OG0009327	Samer	XP_046985337_1	1:1 Mixed	FALSE	1	1	FALSE	1.22108e-14	NA	NA	0.00108747	0	0.00108015	1e-10	0.00108015	0	0.00106679	1	822	11	1	NA	NA	1	1	1	1	0	0	1	1	1	1	1	1	1	11	Polyneoptera	SingleCopy	Included	Excluded	Excluded	Included
OG0009327	Scanc	XP_049782025_1	1:1 Mixed	FALSE	1	1	FALSE	0.149157	NA	NA	0.00544341	0.139709	0.00542614	0.00160602	0.00382012	0	0.00516026	1	822	11	1	NA	NA	1	1	1	1	0	0	1	1	1	1	1	1	1	11	Polyneoptera	SingleCopy	Included	Excluded	Excluded	Included
OG0009327	Sgreg	XP_049845027_1	1:1 Mixed	FALSE	1	1	FALSE	0.577734	NA	NA	0.00433493	0.540736	0.00432899	0.00268198	0.00164701	0	0.0041999	1	822	11	1	NA	NA	1	1	1	1	0	0	1	1	1	1	1	1	1	11	Polyneoptera	SingleCopy	Included	Excluded	Excluded	Included
OG0009327	Snite	XP_049806131_1_p1	1:1 Mixed	FALSE	1	1	FALSE	0.113483	NA	NA	0.00221289	0.106478	0.00220622	0.000534665	0.00167156	0	0.00245107	1	822	11	1	NA	NA	1	1	1	1	0	0	1	1	1	1	1	1	1	11	Polyneoptera	SingleCopy	Included	Excluded	Excluded	Included
OG0009327	Spice	XP_047102040_1	1:1 Mixed	FALSE	1	1	FALSE	0.875981	NA	NA	0.00376606	0.820003	0.00376285	0.00267815	0.0010847	0	0.00374764	1	822	11	1	NA	NA	1	1	1	1	0	0	1	1	1	1	1	1	1	11	Polyneoptera	SingleCopy	Included	Excluded	Excluded	Included
OG0009327	Sscub	XP_049953304_1	1:1 Mixed	FALSE	1	1	FALSE	0.218262	NA	NA	0	1	1.32088e-16	1e-10	1e-10	0	1e-06	1	822	11	1	NA	NA	1	1	1	1	0	0	1	1	1	1	1	1	1	11	Polyneoptera	SingleCopy	Included	Excluded	Excluded	Included
OG0009328	Asimp	XP_068082122_1	1:1 Mixed	FALSE	0.299874	1	FALSE	0.0206105	2.32301	NA	959.375	4.21961e-05	1.46881	0.615219	0.853591	0.655051	0.263795	2	822	11	0.878576	0.121424	NA	1	1	0	1	1	0	1	1	1	1	1	1	1	11	Polyneoptera	SingleCopy	Included	Excluded	Excluded	Included
OG0009328	Brsri	XP_063230513_1	1:1 Mixed	FALSE	1	1	TRUE	0.0709998	NA	NA	0.0727282	10000000000	0.423822	0.0617279	0.362094	0	0.33063	1	822	11	1	NA	NA	1	1	0	1	1	0	1	1	1	1	1	1	1	11	Polyneoptera	SingleCopy	Included	Excluded	Excluded	Included
OG0009328	Csecu	XP_033609741_1	1:1 Mixed	FALSE	1	1	FALSE	0.99295	NA	NA	0.206879	0.993599	0.110727	0.0780077	0.0327195	0	0.269682	1	822	11	1	NA	NA	1	1	0	1	1	0	1	1	1	1	1	1	1	11	Polyneoptera	SingleCopy	Included	Excluded	Excluded	Included
OG0009328	Gbima	GLH07972_1_p1	1:1 Mixed	FALSE	0.0249834	0.399735	FALSE	0.069032	1362.07	NA	0.625322	0.141331	217.303	216.945	0.358252	5.33691	0.316761	2	822	11	0.814876	0.185124	NA	1	1	0	1	1	0	1	1	1	1	1	1	1	11	Polyneoptera	SingleCopy	Included	Excluded	Excluded	Included
OG0009328	Lmigr	egapxtmp_003501P1_p1	1:1 Mixed	FALSE	1	1	FALSE	2.98397e-15	NA	NA	0.087054	0	0.0909529	1e-10	0.0909529	0	0.0636498	1	822	11	1	NA	NA	1	1	0	1	1	0	1	1	1	1	1	1	1	11	Polyneoptera	SingleCopy	Included	Excluded	Excluded	Included
OG0009328	n2	n2	1:1 Mixed	FALSE	0.279253	1	FALSE	0	14.752	NA	0.82799	0.0743019	6.83286	6.1283	0.704559	0.775658	0.182297	2	822	11	0.754434	0.245566	NA	1	1	0	1	1	0	1	1	1	1	1	1	1	11	Polyneoptera	SingleCopy	Included	Excluded	Excluded	Included
OG0009328	n3	n3	1:1 Mixed	FALSE	1	1	FALSE	0.0397145	0.573706	NA	0.804633	0.154463	0.914687	0.356729	0.557958	0	0.421566	2	822	11	0.57572	0.42428	NA	1	1	0	1	1	0	1	1	1	1	1	1	1	11	Polyneoptera	SingleCopy	Included	Excluded	Excluded	Included
OG0009328	n4	n4	1:1 Mixed	FALSE	0.370388	1	TRUE	1.51608e+13	NA	NA	0.010602	10000000000	0.0106034	0.0106034	1e-10	0.318293	0.0233407	1	822	11	1	NA	NA	1	1	0	1	1	0	1	1	1	1	1	1	1	11	Polyneoptera	SingleCopy	Included	Excluded	Excluded	Included
OG0009328	n5	n5	1:1 Mixed	FALSE	1	1	FALSE	0.111382	NA	NA	0.00411644	0.0999719	0.00381967	0.000805968	0.0030137	0	0.00466213	1	822	11	1	NA	NA	1	1	0	1	1	0	1	1	1	1	1	1	1	11	Polyneoptera	SingleCopy	Included	Excluded	Excluded	Included
OG0009328	n7	n7	1:1 Mixed	FALSE	1	1	FALSE	9.42821e-15	NA	NA	0.00253838	0	0.00256662	1e-10	0.00256662	0	0.00246354	1	822	11	1	NA	NA	1	1	0	1	1	0	1	1	1	1	1	1	1	11	Polyneoptera	SingleCopy	Included	Excluded	Excluded	Included
OG0009328	n8	n8	1:1 Mixed	FALSE	1	1	FALSE	1.6493e-14	NA	NA	0.00331032	0	0.00331525	1e-10	0.00331525	0	0.00327962	1	822	11	1	NA	NA	1	1	0	1	1	0	1	1	1	1	1	1	1	11	Polyneoptera	SingleCopy	Included	Excluded	Excluded	Included
OG0009328	n9	n9	1:1 Mixed	FALSE	0.488366	1	TRUE	33344214973897	NA	NA	0.0323297	10000000000	0.0239814	0.0239814	1e-10	0.00469858	0.0759959	1	822	11	1	NA	NA	1	1	0	1	1	0	1	1	1	1	1	1	1	11	Polyneoptera	SingleCopy	Included	Excluded	Excluded	Included
OG0009328	Samer	XP_046986261_1	1:1 Mixed	FALSE	1	1	FALSE	0.149775	NA	NA	0	1	5.00321e-17	1e-10	1e-10	0	1e-06	1	822	11	1	NA	NA	1	1	0	1	1	0	1	1	1	1	1	1	1	11	Polyneoptera	SingleCopy	Included	Excluded	Excluded	Included
OG0009328	Scanc	XP_049782761_1	1:1 Mixed	TRUE	0	0	FALSE	0.00825158	6729.01	NA	0.204124	0.836862	60.6424	60.6252	0.0172013	243.723	0.204203	2	822	11	0.781859	0.218141	NA	1	1	0	1	1	0	1	1	1	1	1	1	1	11	Polyneoptera	SingleCopy	Included	Excluded	Excluded	Included
OG0009328	Sgreg	XP_049846996_1	1:1 Mixed	FALSE	1	1	FALSE	0.0388938	NA	NA	0.00919725	0.0394556	0.00943907	0.000806194	0.00863287	0	0.00848423	1	822	11	1	NA	NA	1	1	0	1	1	0	1	1	1	1	1	1	1	11	Polyneoptera	SingleCopy	Included	Excluded	Excluded	Included
OG0009328	Snite	XP_049807041_1_p1	1:1 Mixed	FALSE	1	1	FALSE	0.390558	NA	NA	0.00324465	0.406848	0.00333468	0.00161378	0.0017209	0	0.00327338	1	822	11	1	NA	NA	1	1	0	1	1	0	1	1	1	1	1	1	1	11	Polyneoptera	SingleCopy	Included	Excluded	Excluded	Included
OG0009328	Spice	XP_047103393_1	1:1 Mixed	FALSE	0.00684528	0.11637	FALSE	0.72288	542.836	NA	0.00665067	1.20962	0.013544	0.0118704	0.00167357	7.8768	0.00672394	2	822	11	0.995884	0.00411569	NA	1	1	0	1	1	0	1	1	1	1	1	1	1	11	Polyneoptera	SingleCopy	Included	Excluded	Excluded	Included
OG0009328	Sscub	XP_049954707_1	1:1 Mixed	FALSE	1	1	FALSE	0.151413	NA	NA	0	1	2.1468e-16	1e-10	1e-10	0	1e-06	1	822	11	1	NA	NA	1	1	0	1	1	0	1	1	1	1	1	1	1	11	Polyneoptera	SingleCopy	Included	Excluded	Excluded	Included
OG0009329	Asimp	XP_066995434_1	1:1 Mixed	FALSE	0.00755686	0.128467	FALSE	0.13425	19.8381	NA	0.276766	0.197849	0.759506	0.631851	0.127655	7.68207	0.239663	2	550	11	0.907444	0.0925558	NA	0	1	1	1	0	1	1	1	1	1	1	1	1	11	Polyneoptera	SingleCopy	Included	Excluded	Excluded	Included
OG0009329	Csecu	XP_023721364_1	1:1 Mixed	FALSE	0.481634	1	FALSE	0	1.13251	NA	0.193352	0.102463	0.15707	0.0483969	0.108674	0.011016	0.144365	2	550	11	0.844448	0.155552	NA	0	1	1	1	0	1	1	1	1	1	1	1	1	11	Polyneoptera	SingleCopy	Included	Excluded	Excluded	Included
OG0009329	Glong	KAK7868548_1	1:1 Mixed	FALSE	0.0973431	1	FALSE	0.0351974	0.0353075	4.96074	0.519354	0.0849715	1.07318	0.609915	0.463264	2.70971	0.237978	3	550	11	0.0287884	0.872644	0.098568	0	1	1	1	0	1	1	1	1	1	1	1	1	11	Polyneoptera	SingleCopy	Included	Excluded	Excluded	Included
OG0009329	Lmigr	egapxtmp_001836P1_p1	1:1 Mixed	FALSE	1	1	FALSE	0.0155065	NA	NA	0.0937773	0.0145181	0.0940176	0.00354649	0.0904711	0	0.0427299	1	550	11	1	NA	NA	0	1	1	1	0	1	1	1	1	1	1	1	1	11	Polyneoptera	SingleCopy	Included	Excluded	Excluded	Included
OG0009329	n2	n2	1:1 Mixed	FALSE	0.0343886	0.550217	FALSE	0.144721	91.4562	NA	0.417237	0.0826245	1.31978	1.26847	0.0513025	4.71435	0.155674	2	550	11	0.894472	0.105528	NA	0	1	1	1	0	1	1	1	1	1	1	1	1	11	Polyneoptera	SingleCopy	Included	Excluded	Excluded	Included
OG0009329	n3	n3	1:1 Mixed	FALSE	0.5	1	FALSE	0.00292606	1.01061	NA	1463.09	2.73239e-05	7.51419	1.7192	5.79499	-0.00100671	0.25048	2	550	11	0.886445	0.113555	NA	0	1	1	1	0	1	1	1	1	1	1	1	1	11	Polyneoptera	SingleCopy	Included	Excluded	Excluded	Included
OG0009329	n4	n4	1:1 Mixed	FALSE	0.454081	1	TRUE	3.85083e+12	NA	NA	0.0111894	10000000000	0.0108915	0.0108915	1e-10	0.0564707	0.0476244	1	550	11	1	NA	NA	0	1	1	1	0	1	1	1	1	1	1	1	1	11	Polyneoptera	SingleCopy	Included	Excluded	Excluded	Included
OG0009329	n5	n5	1:1 Mixed	FALSE	1	1	FALSE	2.7191e-14	NA	NA	0.00180396	0	0.00164802	1e-10	0.00164802	0	0.00226274	1	550	11	1	NA	NA	0	1	1	1	0	1	1	1	1	1	1	1	1	11	Polyneoptera	SingleCopy	Included	Excluded	Excluded	Included
OG0009329	n8	n8	1:1 Mixed	FALSE	1	1	FALSE	3.75898e-14	NA	NA	0.00139058	0	0.00140121	1e-10	0.00140121	0	0.00136268	1	550	11	1	NA	NA	0	1	1	1	0	1	1	1	1	1	1	1	1	11	Polyneoptera	SingleCopy	Included	Excluded	Excluded	Included
OG0009329	n9	n9	1:1 Mixed	FALSE	1	1	TRUE	0.00427017	0.00734956	1	0.0480427	10000000000	0.391389	0.0815862	0.309803	0	0.0996324	3	550	11	0.605333	0.295249	0.0994184	0	1	1	1	0	1	1	1	1	1	1	1	1	11	Polyneoptera	SingleCopy	Included	Excluded	Excluded	Included
OG0009329	Pamer	XP_069694345_1	1:1 Mixed	FALSE	0.144992	1	FALSE	0.0300724	18.474	NA	0.306469	0.0464565	0.63838	0.331022	0.307358	1.95876	0.160094	2	550	11	0.978532	0.021468	NA	0	1	1	1	0	1	1	1	1	1	1	1	1	11	Polyneoptera	SingleCopy	Included	Excluded	Excluded	Included
OG0009329	Samer	XP_046985014_1	1:1 Mixed	FALSE	0.301585	1	TRUE	4.10139e+12	NA	NA	0.000679266	10000000000	0.000678242	0.000678242	1e-10	0.645538	0.000684193	1	550	11	1	NA	NA	0	1	1	1	0	1	1	1	1	1	1	1	1	11	Polyneoptera	SingleCopy	Included	Excluded	Excluded	Included
OG0009329	Scanc	XP_049781288_1	1:1 Mixed	FALSE	1	1	FALSE	0.150783	NA	NA	0.00488592	0.154218	0.00491776	0.0013572	0.00356056	0	0.00480956	1	550	11	1	NA	NA	0	1	1	1	0	1	1	1	1	1	1	1	1	11	Polyneoptera	SingleCopy	Included	Excluded	Excluded	Included
OG0009329	Sgreg	XP_049845691_1	1:1 Mixed	FALSE	1	1	FALSE	0.0208928	NA	NA	0.0132699	0.0215777	0.0135126	0.000677887	0.0128347	0	0.0122187	1	550	11	1	NA	NA	0	1	1	1	0	1	1	1	1	1	1	1	1	11	Polyneoptera	SingleCopy	Included	Excluded	Excluded	Included
OG0009329	Snite	XP_049805238_1_p1	1:1 Mixed	FALSE	1	1	FALSE	0.15083	NA	NA	0.00488172	0.154433	0.00491634	0.00135712	0.00355922	0	0.00480734	1	550	11	1	NA	NA	0	1	1	1	0	1	1	1	1	1	1	1	1	11	Polyneoptera	SingleCopy	Included	Excluded	Excluded	Included
OG0009329	Spice	XP_047102964_1	1:1 Mixed	FALSE	1	1	FALSE	0.0951386	NA	NA	0.00347627	0.0972739	0.00350077	0.000678727	0.00282204	0	0.00342578	1	550	11	1	NA	NA	0	1	1	1	0	1	1	1	1	1	1	1	1	11	Polyneoptera	SingleCopy	Included	Excluded	Excluded	Included
OG0009329	Sscub	XP_049954315_1	1:1 Mixed	FALSE	1	1	FALSE	1.1441e-14	NA	NA	0.00209338	0	0.00211183	1e-10	0.00211183	0	0.00205354	1	550	11	1	NA	NA	0	1	1	1	0	1	1	1	1	1	1	1	1	11	Polyneoptera	SingleCopy	Included	Excluded	Excluded	Included
OG0009331	Asimp	XP_066997379_2	1:1 Mixed	FALSE	1	1	FALSE	0.000736178	0.297976	NA	1594.52	8.03259e-05	8.09211	2.86755	5.22456	0	0.784122	2	822	11	0.428632	0.571368	NA	1	1	1	1	0	0	1	1	1	1	1	1	1	11	Polyneoptera	SingleCopy	Included	Excluded	Excluded	Included
OG0009331	Brsri	XP_063233602_1	1:1 Mixed	TRUE	1.40713e-05	0.000225141	FALSE	0.00935989	6.16685	NA	0.264346	0.647812	0.799268	0.700213	0.0990554	20.1495	0.283321	2	822	11	0.644751	0.355249	NA	1	1	1	1	0	0	1	1	1	1	1	1	1	11	Polyneoptera	SingleCopy	Included	Excluded	Excluded	Included
OG0009331	Csecu	XP_023720303_1	1:1 Mixed	FALSE	1	1	FALSE	0.000114022	0.400474	NA	0.6891	0.281512	3.42953	1.35222	2.0773	0	0.642213	2	822	11	0.495	0.505	NA	1	1	1	1	0	0	1	1	1	1	1	1	1	11	Polyneoptera	SingleCopy	Included	Excluded	Excluded	Included
OG0009331	Lmigr	egapxtmp_001715P1_p1	1:1 Mixed	FALSE	0.0245036	0.318547	FALSE	0.0965472	14.3385	NA	0.0550878	0.277179	0.0811021	0.0586523	0.0224498	5.37477	0.0506146	2	822	11	0.94977	0.0502296	NA	1	1	1	1	0	0	1	1	1	1	1	1	1	11	Polyneoptera	SingleCopy	Included	Excluded	Excluded	Included
OG0009331	n2	n2	1:1 Mixed	FALSE	0.26629	1	FALSE	0	56.763	NA	1594.2	1.6063e-05	0.186156	0.176308	0.00984798	0.857465	0.0940446	2	822	11	0.901984	0.0980165	NA	1	1	1	1	0	0	1	1	1	1	1	1	1	11	Polyneoptera	SingleCopy	Included	Excluded	Excluded	Included
OG0009331	n3	n3	1:1 Mixed	FALSE	1	1	FALSE	0	0.352676	NA	1594.21	1.76764e-05	2.07065	0.369589	1.70106	0	0.213006	2	822	11	0.808547	0.191453	NA	1	1	1	1	0	0	1	1	1	1	1	1	1	11	Polyneoptera	SingleCopy	Included	Excluded	Excluded	Included
OG0009331	n4	n4	1:1 Mixed	TRUE	0.000117287	0.00164201	FALSE	0.408868	177.451	NA	0.197261	0.326729	0.390749	0.386695	0.00405449	15.9314	0.136632	2	822	11	0.834894	0.165106	NA	1	1	1	1	0	0	1	1	1	1	1	1	1	11	Polyneoptera	SingleCopy	Included	Excluded	Excluded	Included
OG0009331	n5	n5	1:1 Mixed	TRUE	0.000109357	0.00164036	FALSE	0.620486	49.4472	NA	0.0650346	1.56198	0.13416	0.125825	0.00833498	16.0705	0.0637525	2	822	11	0.916626	0.0833743	NA	1	1	1	1	0	0	1	1	1	1	1	1	1	11	Polyneoptera	SingleCopy	Included	Excluded	Excluded	Included
OG0009331	n6	n6	1:1 Mixed	FALSE	0.314362	1	TRUE	2.14575e+19	NA	NA	0.00183863	10000000000	0.00180393	0.00180393	1e-10	0.576749	0.00183933	1	822	11	1	NA	NA	1	1	1	1	0	0	1	1	1	1	1	1	1	11	Polyneoptera	SingleCopy	Included	Excluded	Excluded	Included
OG0009331	Pamer	XP_069694422_1	1:1 Mixed	FALSE	0.5	1	FALSE	0.422678	5407.36	NA	0.259199	0.11593	44.724	44.7005	0.0234932	-2.17366	0.134653	2	822	11	0.890718	0.109282	NA	1	1	1	1	0	0	1	1	1	1	1	1	1	11	Polyneoptera	SingleCopy	Included	Excluded	Excluded	Included
OG0009331	Samer	XP_046986431_1	1:1 Mixed	FALSE	0.5	1	FALSE	10000000000	NA	NA	0	1	5.7515e-50	1e-10	1e-10	-0.00918148	1e-06	1	822	11	1	NA	NA	1	1	1	1	0	0	1	1	1	1	1	1	1	11	Polyneoptera	SingleCopy	Included	Excluded	Excluded	Included
OG0009331	Scanc	XP_049781946_1	1:1 Mixed	FALSE	1	1	FALSE	1.89447e-38	NA	NA	0	1	5.75855e-17	1e-10	1e-10	0	1e-06	1	822	11	1	NA	NA	1	1	1	1	0	0	1	1	1	1	1	1	1	11	Polyneoptera	SingleCopy	Included	Excluded	Excluded	Included
OG0009331	Sgreg	XP_049846666_1	1:1 Mixed	FALSE	1	1	FALSE	0.100013	NA	NA	0.00777437	0.0931378	0.00671946	0.00163598	0.00508348	0	0.00713043	1	822	11	1	NA	NA	1	1	1	1	0	0	1	1	1	1	1	1	1	11	Polyneoptera	SingleCopy	Included	Excluded	Excluded	Included
OG0009331	Snite	XP_049804480_1_p1	1:1 Mixed	FALSE	1	1	FALSE	0.150123	NA	NA	0.00574473	0.1406	0.00502999	0.00163838	0.00339161	0	0.00534132	1	822	11	1	NA	NA	1	1	1	1	0	0	1	1	1	1	1	1	1	11	Polyneoptera	SingleCopy	Included	Excluded	Excluded	Included
OG0009331	Spice	XP_047104154_1	1:1 Mixed	FALSE	1	1	FALSE	2.49008e-20	NA	NA	0.00401397	0	0.00342293	1e-10	0.00342293	0	0.00359394	1	822	11	1	NA	NA	1	1	1	1	0	0	1	1	1	1	1	1	1	11	Polyneoptera	SingleCopy	Included	Excluded	Excluded	Included
OG0009331	Sscub	XP_049955716_1	1:1 Mixed	FALSE	0.5	1	FALSE	10000000000	NA	NA	0	1	3.51044e-54	1e-10	1e-10	-0.0106444	1e-06	1	822	11	1	NA	NA	1	1	1	1	0	0	1	1	1	1	1	1	1	11	Polyneoptera	SingleCopy	Included	Excluded	Excluded	Included
OG0009332	Asimp	XP_066996132_2	1:1 Mixed	TRUE	0.000155884	0.00280591	FALSE	0.0372589	5.60794	NA	0.491337	0.206007	1.1357	0.931776	0.203919	15.3661	0.367456	2	822	11	0.723174	0.276826	NA	1	1	1	1	0	0	1	1	1	1	1	1	1	11	Polyneoptera	SingleCopy	Included	Excluded	Excluded	Included
OG0009332	Brsri	XP_063218728_1	1:1 Mixed	FALSE	0.145061	1	FALSE	0.0699834	1.77766	NA	0.440286	0.547096	0.557905	0.40126	0.156644	1.95787	0.41859	2	822	11	0.522498	0.477502	NA	1	1	1	1	0	0	1	1	1	1	1	1	1	11	Polyneoptera	SingleCopy	Included	Excluded	Excluded	Included
OG0009332	Csecu	XP_033609547_1	1:1 Mixed	FALSE	1	1	FALSE	0.0300793	0.702054	NA	0.203436	0.302313	0.218516	0.103256	0.11526	0	0.193548	2	822	11	0.583961	0.416039	NA	1	1	1	1	0	0	1	1	1	1	1	1	1	11	Polyneoptera	SingleCopy	Included	Excluded	Excluded	Included
OG0009332	Lmigr	egapxtmp_002612P1_p1	1:1 Mixed	FALSE	1	1	FALSE	0	0.56956	NA	0.0851937	0.164207	0.10741	0.0333977	0.0740125	0	0.0929847	2	822	11	0.726157	0.273843	NA	1	1	1	1	0	0	1	1	1	1	1	1	1	11	Polyneoptera	SingleCopy	Included	Excluded	Excluded	Included
OG0009332	n2	n2	1:1 Mixed	TRUE	9.31644e-12	1.77012e-10	FALSE	0.846063	156.428	NA	0.195963	0.739293	0.761253	0.753821	0.00743167	48.5349	0.186871	2	822	11	0.78009	0.21991	NA	1	1	1	1	0	0	1	1	1	1	1	1	1	11	Polyneoptera	SingleCopy	Included	Excluded	Excluded	Included
OG0009332	n3	n3	1:1 Mixed	FALSE	1	1	FALSE	0.00504401	0.121168	NA	1313.93	7.4044e-05	6.56982	0.721526	5.84829	0	0.632154	2	822	11	0.676211	0.323789	NA	1	1	1	1	0	0	1	1	1	1	1	1	1	11	Polyneoptera	SingleCopy	Included	Excluded	Excluded	Included
OG0009332	n4	n4	1:1 Mixed	FALSE	0.0985407	1	FALSE	0.240863	17.7413	NA	0.0838424	0.301961	0.0935121	0.069782	0.0237301	2.68647	0.0561055	2	822	11	0.955683	0.0443165	NA	1	1	1	1	0	0	1	1	1	1	1	1	1	11	Polyneoptera	SingleCopy	Included	Excluded	Excluded	Included
OG0009332	n5	n5	1:1 Mixed	FALSE	1	1	FALSE	0.128758	NA	NA	0.00460704	0.139083	0.00472176	0.00128153	0.00344023	0	0.00451249	1	822	11	1	NA	NA	1	1	1	1	0	0	1	1	1	1	1	1	1	11	Polyneoptera	SingleCopy	Included	Excluded	Excluded	Included
OG0009332	n6	n6	1:1 Mixed	FALSE	0.00295461	0.0502283	FALSE	0	280.939	NA	0.00319453	1.05716	0.00480244	0.00402331	0.00077913	9.53437	0.00307926	2	822	11	0.993647	0.00635318	NA	1	1	1	1	0	0	1	1	1	1	1	1	1	11	Polyneoptera	SingleCopy	Included	Excluded	Excluded	Included
OG0009332	n7	n7	1:1 Mixed	FALSE	0.496989	1	FALSE	1.22794	NA	NA	0.00143012	0.969811	0.00134011	0.00104575	0.00029436	0.000343928	0.00165767	1	822	11	1	NA	NA	1	1	1	1	0	0	1	1	1	1	1	1	1	11	Polyneoptera	SingleCopy	Included	Excluded	Excluded	Included
OG0009332	n8	n8	1:1 Mixed	FALSE	0.330297	1	TRUE	8.70565e+11	NA	NA	0.00111752	10000000000	0.00108605	0.00108605	1e-10	0.496308	0.00113156	1	822	11	1	NA	NA	1	1	1	1	0	0	1	1	1	1	1	1	1	11	Polyneoptera	SingleCopy	Included	Excluded	Excluded	Included
OG0009332	n9	n9	1:1 Mixed	FALSE	1	1	FALSE	0.124066	NA	NA	0.0841552	0.223357	0.0691275	0.0182589	0.0508686	0	0.0676916	1	822	11	1	NA	NA	1	1	1	1	0	0	1	1	1	1	1	1	1	11	Polyneoptera	SingleCopy	Included	Excluded	Excluded	Included
OG0009332	Pamer	XP_069694511_1	1:1 Mixed	FALSE	1	1	FALSE	0	0.866597	NA	0.191265	0.162853	0.201689	0.0784997	0.12319	0	0.156525	2	822	11	0.745841	0.254159	NA	1	1	1	1	0	0	1	1	1	1	1	1	1	11	Polyneoptera	SingleCopy	Included	Excluded	Excluded	Included
OG0009332	Samer	XP_046986166_1	1:1 Mixed	FALSE	1	1	FALSE	5.26112e-50	NA	NA	0.00148874	0	0.00148553	1e-10	0.00148553	0	0.00140437	1	822	11	1	NA	NA	1	1	1	1	0	0	1	1	1	1	1	1	1	11	Polyneoptera	SingleCopy	Included	Excluded	Excluded	Included
OG0009332	Scanc	XP_049782659_1	1:1 Mixed	FALSE	1	1	FALSE	0.117656	NA	NA	0.0136035	0.121134	0.013516	0.00343242	0.0100836	0	0.012743	1	822	11	1	NA	NA	1	1	1	1	0	0	1	1	1	1	1	1	1	11	Polyneoptera	SingleCopy	Included	Excluded	Excluded	Included
OG0009332	Sgreg	XP_049845447_1	1:1 Mixed	FALSE	1	1	FALSE	0.276641	NA	NA	0.0178877	0.284307	0.0177929	0.00790994	0.00988295	0	0.0169107	1	822	11	1	NA	NA	1	1	1	1	0	0	1	1	1	1	1	1	1	11	Polyneoptera	SingleCopy	Included	Excluded	Excluded	Included
OG0009332	Snite	XP_049806971_1_p1	1:1 Mixed	FALSE	1	1	FALSE	0.281166	NA	NA	0.0180076	0.295147	0.0181534	0.00814298	0.0100104	0	0.0175514	1	822	11	1	NA	NA	1	1	1	1	0	0	1	1	1	1	1	1	1	11	Polyneoptera	SingleCopy	Included	Excluded	Excluded	Included
OG0009332	Spice	XP_047103504_1	1:1 Mixed	FALSE	0.027181	0.434896	FALSE	0	34.7074	NA	0.00861751	0.223226	0.0109345	0.0056219	0.00531263	5.17243	0.00849005	2	822	11	0.989461	0.0105386	NA	1	1	1	1	0	0	1	1	1	1	1	1	1	11	Polyneoptera	SingleCopy	Included	Excluded	Excluded	Included
OG0009332	Sscub	XP_049954868_1	1:1 Mixed	FALSE	1	1	FALSE	0.326769	NA	NA	0.00722139	0.337026	0.00722206	0.00350966	0.0037124	0	0.00707633	1	822	11	1	NA	NA	1	1	1	1	0	0	1	1	1	1	1	1	1	11	Polyneoptera	SingleCopy	Included	Excluded	Excluded	Included
OG0009333	Asimp	XP_066995494_2	1:1 Mixed	FALSE	0.5	1	FALSE	0.00658705	1.07704	NA	0.463137	0.245981	0.515973	0.298534	0.217439	-0.0383458	0.376658	2	762	11	0.565969	0.434031	NA	0	1	1	1	0	1	1	1	1	1	1	1	1	11	Polyneoptera	SingleCopy	Included	Excluded	Excluded	Included
OG0009333	Csecu	XP_023701911_1	1:1 Mixed	FALSE	0.17882	1	FALSE	0.0851959	2.26636	NA	0.264874	0.267905	0.33768	0.196745	0.140935	1.57059	0.236643	2	762	11	0.819404	0.180596	NA	0	1	1	1	0	1	1	1	1	1	1	1	1	11	Polyneoptera	SingleCopy	Included	Excluded	Excluded	Included
OG0009333	Glong	KAK7870404_1	1:1 Mixed	FALSE	1	1	FALSE	0	0.0326677	NA	1224.09	5.70911e-05	5.77535	0.268982	5.50637	0	0.477086	2	762	11	0.486801	0.513199	NA	0	1	1	1	0	1	1	1	1	1	1	1	1	11	Polyneoptera	SingleCopy	Included	Excluded	Excluded	Included
OG0009333	Lmigr	egapxtmp_003602P1_p1	1:1 Mixed	FALSE	0.0347372	0.62527	FALSE	0.101105	20.0319	NA	0.169584	0.178132	0.443449	0.324057	0.119392	4.69473	0.103046	2	762	11	0.958335	0.0416648	NA	0	1	1	1	0	1	1	1	1	1	1	1	1	11	Polyneoptera	SingleCopy	Included	Excluded	Excluded	Included
OG0009333	n2	n2	1:1 Mixed	FALSE	0.133889	1	FALSE	0	4.59018	NA	0.18682	0.722951	0.235893	0.192863	0.0430292	2.10772	0.2538	2	762	11	0.664878	0.335122	NA	0	1	1	1	0	1	1	1	1	1	1	1	1	11	Polyneoptera	SingleCopy	Included	Excluded	Excluded	Included
OG0009333	n3	n3	1:1 Mixed	FALSE	1	1	FALSE	0	0.0463613	NA	1224.17	8.01237e-05	5.91913	0.412756	5.50637	0	0.518983	2	762	11	0.445095	0.554905	NA	0	1	1	1	0	1	1	1	1	1	1	1	1	11	Polyneoptera	SingleCopy	Included	Excluded	Excluded	Included
OG0009333	n4	n4	1:1 Mixed	FALSE	0.428363	1	FALSE	10000000000	NA	NA	0.0507254	0.638402	0.033233	0.033233	1e-10	0.119926	0.0921559	1	762	11	1	NA	NA	0	1	1	1	0	1	1	1	1	1	1	1	1	11	Polyneoptera	SingleCopy	Included	Excluded	Excluded	Included
OG0009333	n5	n5	1:1 Mixed	FALSE	0.235913	1	TRUE	2.3142e+13	NA	NA	0.00456982	10000000000	0.00447457	0.00447457	1e-10	1.06982	0.00539871	1	762	11	1	NA	NA	0	1	1	1	0	1	1	1	1	1	1	1	1	11	Polyneoptera	SingleCopy	Included	Excluded	Excluded	Included
OG0009333	n6	n6	1:1 Mixed	FALSE	1	1	FALSE	0.633781	NA	NA	0.00796267	0.637723	0.00794	0.00515079	0.00278921	0	0.00806615	1	762	11	1	NA	NA	0	1	1	1	0	1	1	1	1	1	1	1	1	11	Polyneoptera	SingleCopy	Included	Excluded	Excluded	Included
OG0009333	n7	n7	1:1 Mixed	FALSE	1	1	FALSE	0.425269	NA	NA	0.0035039	0.433841	0.00347384	0.00192242	0.00155142	0	0.00324384	1	762	11	1	NA	NA	0	1	1	1	0	1	1	1	1	1	1	1	1	11	Polyneoptera	SingleCopy	Included	Excluded	Excluded	Included
OG0009333	n8	n8	1:1 Mixed	FALSE	1	1	FALSE	0.193136	NA	NA	0.00188982	0.195785	0.00188239	0.000677856	0.00120454	0	0.00170491	1	762	11	1	NA	NA	0	1	1	1	0	1	1	1	1	1	1	1	1	11	Polyneoptera	SingleCopy	Included	Excluded	Excluded	Included
OG0009333	n9	n9	1:1 Mixed	FALSE	0.00343775	0.0653172	TRUE	0	0	100000	0.0390188	10000000000	3.65613	3.65598	0.000150808	9.2352	0.0111211	3	762	11	0.783023	0.133777	0.0832005	0	1	1	1	0	1	1	1	1	1	1	1	1	11	Polyneoptera	SingleCopy	Included	Excluded	Excluded	Included
OG0009333	Pamer	XP_069693148_1	1:1 Mixed	FALSE	0.5	1	FALSE	0.126917	425.863	NA	0.238114	0.201201	11.4028	11.2579	0.144892	-0.674715	0.201585	2	762	11	0.937663	0.0623371	NA	0	1	1	1	0	1	1	1	1	1	1	1	1	11	Polyneoptera	SingleCopy	Included	Excluded	Excluded	Included
OG0009333	Samer	XP_046984807_1	1:1 Mixed	FALSE	1	1	FALSE	8.5485e-19	NA	NA	0.00329676	0	0.00329293	1e-10	0.00329293	0	0.00306161	1	762	11	1	NA	NA	0	1	1	1	0	1	1	1	1	1	1	1	1	11	Polyneoptera	SingleCopy	Included	Excluded	Excluded	Included
OG0009333	Scanc	XP_049781983_1	1:1 Mixed	FALSE	1	1	FALSE	0.188031	NA	NA	0.0119317	0.189256	0.0118812	0.00420539	0.00767578	0	0.0113685	1	762	11	1	NA	NA	0	1	1	1	0	1	1	1	1	1	1	1	1	11	Polyneoptera	SingleCopy	Included	Excluded	Excluded	Included
OG0009333	Sgreg	XP_049846346_1	1:1 Mixed	FALSE	1	1	FALSE	0.133715	NA	NA	0.0188766	0.133968	0.0189411	0.00531062	0.0136305	0	0.0175933	1	762	11	1	NA	NA	0	1	1	1	0	1	1	1	1	1	1	1	1	11	Polyneoptera	SingleCopy	Included	Excluded	Excluded	Included
OG0009333	Snite	XP_049806115_1_p1	1:1 Mixed	FALSE	1	1	FALSE	0.297215	NA	NA	0.0163388	0.302383	0.0163278	0.00757773	0.00875012	0	0.0162617	1	762	11	1	NA	NA	0	1	1	1	0	1	1	1	1	1	1	1	1	11	Polyneoptera	SingleCopy	Included	Excluded	Excluded	Included
OG0009333	Spice	XP_047103759_1	1:1 Mixed	FALSE	1	1	FALSE	0.0834436	NA	NA	0.00346318	0.085192	0.00346898	0.000678471	0.00279051	0	0.00359196	1	762	11	1	NA	NA	0	1	1	1	0	1	1	1	1	1	1	1	1	11	Polyneoptera	SingleCopy	Included	Excluded	Excluded	Included
OG0009333	Sscub	XP_049953318_1	1:1 Mixed	FALSE	1	1	FALSE	0.241544	NA	NA	0.00660676	0.24418	0.00657564	0.00271625	0.00385939	0	0.00657085	1	762	11	1	NA	NA	0	1	1	1	0	1	1	1	1	1	1	1	1	11	Polyneoptera	SingleCopy	Included	Excluded	Excluded	Included
OG0009334	Asimp	XP_066995510_2	1:1 Mixed	FALSE	1	1	FALSE	0.0117843	0.646242	NA	0.557256	0.038197	0.950195	0.114209	0.835986	0	0.25816	2	583	11	0.942216	0.0577837	NA	1	1	1	1	0	0	1	1	1	1	1	1	1	11	Polyneoptera	SingleCopy	Included	Excluded	Excluded	Included
OG0009334	Brsri	XP_063231914_1	1:1 Mixed	FALSE	0.13645	1	FALSE	0.0569975	3.17325	NA	0.210377	0.187165	0.226286	0.136812	0.0894742	2.07222	0.16528	2	583	11	0.844293	0.155707	NA	1	1	1	1	0	0	1	1	1	1	1	1	1	11	Polyneoptera	SingleCopy	Included	Excluded	Excluded	Included
OG0009334	Csecu	XP_023711364_1	1:1 Mixed	FALSE	0.270293	1	FALSE	0.0216472	126.265	NA	0.28475	0.0401645	2.38261	2.06045	0.322159	0.831684	0.153222	2	583	11	0.982206	0.0177939	NA	1	1	1	1	0	0	1	1	1	1	1	1	1	11	Polyneoptera	SingleCopy	Included	Excluded	Excluded	Included
OG0009334	Lmigr	egapxtmp_009831P1_p1	1:1 Mixed	FALSE	0.212407	1	FALSE	0	4.28227	NA	0.0534569	0.523194	0.0539474	0.0244209	0.0295265	1.25746	0.0697837	2	583	11	0.93151	0.0684898	NA	1	1	1	1	0	0	1	1	1	1	1	1	1	11	Polyneoptera	SingleCopy	Included	Excluded	Excluded	Included
OG0009334	n2	n2	1:1 Mixed	FALSE	0.0263582	0.28994	FALSE	0.978006	4828.43	NA	0.140145	0.104629	1.77362	1.76531	0.0083158	5.23238	0.0598116	2	583	11	0.984609	0.0153911	NA	1	1	1	1	0	0	1	1	1	1	1	1	1	11	Polyneoptera	SingleCopy	Included	Excluded	Excluded	Included
OG0009334	n3	n3	1:1 Mixed	FALSE	1	1	FALSE	0	0.504915	NA	1376.44	7.26755e-06	0.297417	0.0426179	0.2548	0	0.0863959	2	583	11	0.88253	0.11747	NA	1	1	1	1	0	0	1	1	1	1	1	1	1	11	Polyneoptera	SingleCopy	Included	Excluded	Excluded	Included
OG0009334	n4	n4	1:1 Mixed	FALSE	0.0107638	0.150693	FALSE	0.0825274	21.4225	NA	0.46432	0.169652	2.46641	2.27709	0.189329	6.98638	0.276448	2	583	11	0.80401	0.19599	NA	1	1	1	1	0	0	1	1	1	1	1	1	1	11	Polyneoptera	SingleCopy	Included	Excluded	Excluded	Included
OG0009334	n5	n5	1:1 Mixed	FALSE	0.0261484	0.313781	FALSE	0	1194.1	NA	0.11556	0.153405	14.1672	14.1242	0.0429823	5.24797	0.0901195	2	583	11	0.902415	0.097585	NA	1	1	1	1	0	0	1	1	1	1	1	1	1	11	Polyneoptera	SingleCopy	Included	Excluded	Excluded	Included
OG0009334	n6	n6	1:1 Mixed	FALSE	0.00442927	0.0664391	FALSE	0	9035.34	NA	0.0200305	0.52939	3.10642	3.10089	0.0055309	8.73496	0.017917	2	583	11	0.977996	0.0220038	NA	1	1	1	1	0	0	1	1	1	1	1	1	1	11	Polyneoptera	SingleCopy	Included	Excluded	Excluded	Included
OG0009334	n7	n7	1:1 Mixed	FALSE	1	1	FALSE	0	NA	NA	0.00674736	0.21189	0.00428175	1e-10	0.00428175	0	0.00668886	1	583	11	1	NA	NA	1	1	1	1	0	0	1	1	1	1	1	1	1	11	Polyneoptera	SingleCopy	Included	Excluded	Excluded	Included
OG0009334	n8	n8	1:1 Mixed	FALSE	0.5	1	FALSE	10000000000	NA	NA	0.00341342	0	5.6187e-53	1e-10	1e-10	-0.00221092	0.00834066	1	583	11	1	NA	NA	1	1	1	1	0	0	1	1	1	1	1	1	1	11	Polyneoptera	SingleCopy	Included	Excluded	Excluded	Included
OG0009334	Pamer	XP_069677707_1	1:1 Mixed	FALSE	1	1	FALSE	0.0601822	NA	NA	0.173161	0.0322656	0.0988892	0.0143478	0.0845414	0	0.0980974	1	583	11	1	NA	NA	1	1	1	1	0	0	1	1	1	1	1	1	1	11	Polyneoptera	SingleCopy	Included	Excluded	Excluded	Included
OG0009334	Samer	XP_046994099_1	1:1 Mixed	TRUE	0	0	FALSE	0	14060.1	NA	0.0249058	0.730361	4.57166	4.56779	0.00387445	111.929	0.0204884	2	583	11	0.970266	0.0297343	NA	1	1	1	1	0	0	1	1	1	1	1	1	1	11	Polyneoptera	SingleCopy	Included	Excluded	Excluded	Included
OG0009334	Scanc	XP_049779495_1	1:1 Mixed	FALSE	0.0215201	0.279761	FALSE	3.60456e+18	NA	NA	0	1	0.00276296	0.00276296	1e-10	5.62841	1e-06	1	583	11	1	NA	NA	1	1	1	1	0	0	1	1	1	1	1	1	1	11	Polyneoptera	SingleCopy	Included	Excluded	Excluded	Included
OG0009334	Sgreg	XP_049861711_1	1:1 Mixed	FALSE	1	1	FALSE	1.85746e-51	NA	NA	0.0100342	0	0.0107267	1e-10	0.0107267	0	0.00951259	1	583	11	1	NA	NA	1	1	1	1	0	0	1	1	1	1	1	1	1	11	Polyneoptera	SingleCopy	Included	Excluded	Excluded	Included
OG0009334	Snite	XP_049809233_1_p1	1:1 Mixed	TRUE	2.40031e-05	0.00038405	FALSE	0.0713091	3083.28	NA	0.0334409	0.214697	2.67276	2.65451	0.0182559	19.0865	0.0328372	2	583	11	0.983299	0.0167005	NA	1	1	1	1	0	0	1	1	1	1	1	1	1	11	Polyneoptera	SingleCopy	Included	Excluded	Excluded	Included
OG0009334	Spice	XP_047111990_1	1:1 Mixed	TRUE	1.27026e-08	2.15944e-07	FALSE	0.118783	7076.28	NA	0.0202458	0.317483	2.13983	2.13225	0.00758148	34.1248	0.0198381	2	583	11	0.985923	0.0140773	NA	1	1	1	1	0	0	1	1	1	1	1	1	1	11	Polyneoptera	SingleCopy	Included	Excluded	Excluded	Included
OG0009334	Sscub	XP_049958003_1	1:1 Mixed	FALSE	1	1	FALSE	0.159604	NA	NA	0.00417487	0.116524	0.00443257	0.0013758	0.00305677	0	0.00438722	1	583	11	1	NA	NA	1	1	1	1	0	0	1	1	1	1	1	1	1	11	Polyneoptera	SingleCopy	Included	Excluded	Excluded	Included
OG0009335	Asimp	XP_066995531_2	1:1 Mixed	FALSE	0.39443	1	FALSE	0.0301014	1.66421	NA	0.379837	0.0920758	0.404479	0.183917	0.220562	0.22747	0.250859	2	822	11	0.861611	0.138389	NA	1	1	1	1	0	0	1	1	1	1	1	1	1	11	Polyneoptera	SingleCopy	Included	Excluded	Excluded	Included
OG0009335	Brsri	XP_063228331_1	1:1 Mixed	FALSE	0.114486	1	FALSE	0.0559957	8.65204	NA	0.386298	0.106442	0.876358	0.665268	0.211091	2.4023	0.209301	2	822	11	0.893849	0.106151	NA	1	1	1	1	0	0	1	1	1	1	1	1	1	11	Polyneoptera	SingleCopy	Included	Excluded	Excluded	Included
OG0009335	Csecu	XP_023715211_1	1:1 Mixed	FALSE	0.370557	1	FALSE	0.0396678	10.856	NA	0.231571	0.0753022	0.443233	0.263392	0.179841	0.317614	0.169465	2	822	11	0.962058	0.0379423	NA	1	1	1	1	0	0	1	1	1	1	1	1	1	11	Polyneoptera	SingleCopy	Included	Excluded	Excluded	Included
OG0009335	Lmigr	egapxtmp_007911P1_p1	1:1 Mixed	FALSE	0.157405	1	FALSE	0.0109825	1.91686	NA	0.11124	0.0892401	0.14033	0.0524979	0.0878324	1.80599	0.0559948	2	822	11	0.909391	0.0906095	NA	1	1	1	1	0	0	1	1	1	1	1	1	1	11	Polyneoptera	SingleCopy	Included	Excluded	Excluded	Included
OG0009335	n2	n2	1:1 Mixed	FALSE	0.0208222	0.374799	FALSE	0.0477581	5.98295	NA	0.166536	0.269056	0.315221	0.22911	0.0861116	5.69286	0.158136	2	822	11	0.870292	0.129708	NA	1	1	1	1	0	0	1	1	1	1	1	1	1	11	Polyneoptera	SingleCopy	Included	Excluded	Excluded	Included
OG0009335	n3	n3	1:1 Mixed	FALSE	0.00530194	0.100737	FALSE	0.560757	193.487	NA	0.0698539	0.357043	0.175959	0.171222	0.00473732	8.38026	0.0652715	2	822	11	0.945337	0.054663	NA	1	1	1	1	0	0	1	1	1	1	1	1	1	11	Polyneoptera	SingleCopy	Included	Excluded	Excluded	Included
OG0009335	n4	n4	1:1 Mixed	FALSE	0.5	1	FALSE	0.00053147	10.3473	NA	1201.85	4.56918e-05	72.0358	65.3669	6.6689	-0.00334391	0.349539	2	822	11	0.70894	0.29106	NA	1	1	1	1	0	0	1	1	1	1	1	1	1	11	Polyneoptera	SingleCopy	Included	Excluded	Excluded	Included
OG0009335	n5	n5	1:1 Mixed	FALSE	0.493862	1	TRUE	1.19526e+12	NA	NA	0.0110998	10000000000	0.0027911	0.0027911	1e-10	0.00138201	0.0490662	1	822	11	1	NA	NA	1	1	1	1	0	0	1	1	1	1	1	1	1	11	Polyneoptera	SingleCopy	Included	Excluded	Excluded	Included
OG0009335	n6	n6	1:1 Mixed	FALSE	0.438114	1	TRUE	5.21528e+11	NA	NA	0.00160767	10000000000	0.00121784	0.00121784	1e-10	0.0938538	0.00303021	1	822	11	1	NA	NA	1	1	1	1	0	0	1	1	1	1	1	1	1	11	Polyneoptera	SingleCopy	Included	Excluded	Excluded	Included
OG0009335	n7	n7	1:1 Mixed	FALSE	1	1	FALSE	0.0329499	NA	NA	0.00514449	0.0410453	0.0052516	0.00050857	0.00474303	0	0.00522258	1	822	11	1	NA	NA	1	1	1	1	0	0	1	1	1	1	1	1	1	11	Polyneoptera	SingleCopy	Included	Excluded	Excluded	Included
OG0009335	n8	n8	1:1 Mixed	FALSE	1	1	FALSE	0.238038	NA	NA	0.00240282	0.245519	0.0023691	0.00103411	0.00133499	0	0.0027006	1	822	11	1	NA	NA	1	1	1	1	0	0	1	1	1	1	1	1	1	11	Polyneoptera	SingleCopy	Included	Excluded	Excluded	Included
OG0009335	n9	n9	1:1 Mixed	FALSE	1	1	FALSE	0.147098	NA	NA	0.0016077	0.157495	0.00161654	0.00052331	0.00109323	0	0.0015771	1	822	11	1	NA	NA	1	1	1	1	0	0	1	1	1	1	1	1	1	11	Polyneoptera	SingleCopy	Included	Excluded	Excluded	Included
OG0009335	Pamer	XP_069676776_1	1:1 Mixed	FALSE	0.194053	1	FALSE	0.0431928	2.9069	NA	0.174478	0.126144	0.191131	0.0888858	0.102245	1.42113	0.153803	2	822	11	0.921796	0.0782037	NA	1	1	1	1	0	0	1	1	1	1	1	1	1	11	Polyneoptera	SingleCopy	Included	Excluded	Excluded	Included
OG0009335	Samer	XP_046993970_1	1:1 Mixed	FALSE	1	1	FALSE	0.173093	NA	NA	0.00434252	0.185029	0.00436114	0.0015714	0.00278974	0	0.00421923	1	822	11	1	NA	NA	1	1	1	1	0	0	1	1	1	1	1	1	1	11	Polyneoptera	SingleCopy	Included	Excluded	Excluded	Included
OG0009335	Scanc	XP_049779623_1	1:1 Mixed	FALSE	1	1	FALSE	0.0195276	NA	NA	0.0113525	0.0192476	0.0113655	0.000679084	0.0106864	0	0.0108358	1	822	11	1	NA	NA	1	1	1	1	0	0	1	1	1	1	1	1	1	11	Polyneoptera	SingleCopy	Included	Excluded	Excluded	Included
OG0009335	Sgreg	XP_049862098_1	1:1 Mixed	FALSE	1	1	FALSE	0.0356604	NA	NA	0.0214383	0.0304034	0.0219897	0.00228646	0.0197032	0	0.0174094	1	822	11	1	NA	NA	1	1	1	1	0	0	1	1	1	1	1	1	1	11	Polyneoptera	SingleCopy	Included	Excluded	Excluded	Included
OG0009335	Snite	XP_049809089_1_p1	1:1 Mixed	FALSE	1	1	FALSE	0.0155362	NA	NA	0.0122239	0.0168165	0.0123608	0.000594855	0.0117659	0	0.011029	1	822	11	1	NA	NA	1	1	1	1	0	0	1	1	1	1	1	1	1	11	Polyneoptera	SingleCopy	Included	Excluded	Excluded	Included
OG0009335	Spice	XP_047111818_1	1:1 Mixed	FALSE	1	1	FALSE	0.0957633	NA	NA	0.00259739	0.102546	0.00260639	0.000619253	0.00198714	0	0.00249423	1	822	11	1	NA	NA	1	1	1	1	0	0	1	1	1	1	1	1	1	11	Polyneoptera	SingleCopy	Included	Excluded	Excluded	Included
OG0009335	Sscub	XP_049958130_1	1:1 Mixed	FALSE	1	1	FALSE	0.305371	NA	NA	0.00318067	0.326447	0.00319574	0.00159285	0.0016029	0	0.0031835	1	822	11	1	NA	NA	1	1	1	1	0	0	1	1	1	1	1	1	1	11	Polyneoptera	SingleCopy	Included	Excluded	Excluded	Included
OG0009336	Asimp	XP_068082134_1	1:1 Mixed	FALSE	1	1	FALSE	0.316411	NA	NA	0.618945	0.338397	0.712493	0.344044	0.36845	0	0.442725	1	822	11	1	NA	NA	1	1	1	1	0	0	1	1	1	1	1	1	1	11	Polyneoptera	SingleCopy	Included	Excluded	Excluded	Included
OG0009336	Brsri	XP_063225688_1	1:1 Mixed	FALSE	0.5	1	FALSE	0.0473895	1.00799	NA	0.845197	0.253394	0.813925	0.516456	0.297469	-0.00097587	0.645362	2	822	11	0.436891	0.563109	NA	1	1	1	1	0	0	1	1	1	1	1	1	1	11	Polyneoptera	SingleCopy	Included	Excluded	Excluded	Included
OG0009336	Csecu	XP_023714073_1	1:1 Mixed	FALSE	1	1	FALSE	0.1018	0.899705	NA	0.393732	0.288779	0.454688	0.231868	0.222821	0	0.321598	2	822	11	0.685657	0.314343	NA	1	1	1	1	0	0	1	1	1	1	1	1	1	11	Polyneoptera	SingleCopy	Included	Excluded	Excluded	Included
OG0009336	Lmigr	egapxtmp_008153P1_p1	1:1 Mixed	FALSE	1	1	FALSE	0.535351	NA	NA	0.0853958	0.6084	0.0954849	0.0584734	0.0370115	0	0.0978941	1	822	11	1	NA	NA	1	1	1	1	0	0	1	1	1	1	1	1	1	11	Polyneoptera	SingleCopy	Included	Excluded	Excluded	Included
OG0009336	n2	n2	1:1 Mixed	FALSE	1	1	FALSE	0.0047664	0.171564	NA	1113.63	3.98625e-05	1.44887	0.196642	1.25223	0	0.214788	2	822	11	0.709556	0.290444	NA	1	1	1	1	0	0	1	1	1	1	1	1	1	11	Polyneoptera	SingleCopy	Included	Excluded	Excluded	Included
OG0009336	n4	n4	1:1 Mixed	FALSE	1	1	FALSE	0	0.0514873	NA	1113.84	0.000103891	5.50346	0.47335	5.03011	0	0.591139	2	822	11	0.380673	0.619327	NA	1	1	1	1	0	0	1	1	1	1	1	1	1	11	Polyneoptera	SingleCopy	Included	Excluded	Excluded	Included
OG0009336	n5	n5	1:1 Mixed	FALSE	1	1	FALSE	0.115607	NA	NA	0.0926789	0.130942	0.084635	0.0215295	0.0631055	0	0.0685308	1	822	11	1	NA	NA	1	1	1	1	0	0	1	1	1	1	1	1	1	11	Polyneoptera	SingleCopy	Included	Excluded	Excluded	Included
OG0009336	n6	n6	1:1 Mixed	FALSE	1	1	FALSE	0.150597	NA	NA	0.00446115	0.17234	0.00444731	0.00136836	0.00307895	0	0.00418057	1	822	11	1	NA	NA	1	1	1	1	0	0	1	1	1	1	1	1	1	11	Polyneoptera	SingleCopy	Included	Excluded	Excluded	Included
OG0009336	n7	n7	1:1 Mixed	FALSE	1	1	FALSE	0.28596	NA	NA	0.00819647	0.294358	0.00822055	0.0037623	0.00445825	0	0.00823639	1	822	11	1	NA	NA	1	1	1	1	0	0	1	1	1	1	1	1	1	11	Polyneoptera	SingleCopy	Included	Excluded	Excluded	Included
OG0009336	n9	n9	1:1 Mixed	FALSE	1	1	FALSE	0.433794	NA	NA	0.00425343	0.446854	0.00425331	0.00238796	0.00186535	0	0.00426451	1	822	11	1	NA	NA	1	1	1	1	0	0	1	1	1	1	1	1	1	11	Polyneoptera	SingleCopy	Included	Excluded	Excluded	Included
OG0009336	Pamer	XP_069677730_1	1:1 Mixed	FALSE	1	1	FALSE	0	0.853885	NA	0.332938	0.378708	0.369079	0.213314	0.155765	0	0.283438	2	822	11	0.456541	0.543459	NA	1	1	1	1	0	0	1	1	1	1	1	1	1	11	Polyneoptera	SingleCopy	Included	Excluded	Excluded	Included
OG0009336	Samer	XP_046993395_1	1:1 Mixed	FALSE	1	1	FALSE	0.261177	NA	NA	0.00430433	0.269137	0.00430633	0.00187442	0.00243191	0	0.00431232	1	822	11	1	NA	NA	1	1	1	1	0	0	1	1	1	1	1	1	1	11	Polyneoptera	SingleCopy	Included	Excluded	Excluded	Included
OG0009336	Scanc	XP_049778741_1	1:1 Mixed	FALSE	1	1	FALSE	0.205968	NA	NA	0.0074661	0.212353	0.00747365	0.00282537	0.00464828	0	0.00730993	1	822	11	1	NA	NA	1	1	1	1	0	0	1	1	1	1	1	1	1	11	Polyneoptera	SingleCopy	Included	Excluded	Excluded	Included
OG0009336	Sgreg	XP_049860308_1	1:1 Mixed	FALSE	1	1	FALSE	0.399738	NA	NA	0.0132192	0.400413	0.0132333	0.00716205	0.00607125	0	0.0132247	1	822	11	1	NA	NA	1	1	1	1	0	0	1	1	1	1	1	1	1	11	Polyneoptera	SingleCopy	Included	Excluded	Excluded	Included
OG0009336	Snite	XP_049808189_1_p1	1:1 Mixed	FALSE	1	1	FALSE	0.247431	NA	NA	0.00779779	0.255199	0.00781013	0.00329611	0.00451403	0	0.0078364	1	822	11	1	NA	NA	1	1	1	1	0	0	1	1	1	1	1	1	1	11	Polyneoptera	SingleCopy	Included	Excluded	Excluded	Included
OG0009336	Spice	XP_047112274_1	1:1 Mixed	FALSE	1	1	FALSE	0.172914	NA	NA	0.00276923	0.17841	0.00277306	0.000936944	0.00183611	0	0.00274268	1	822	11	1	NA	NA	1	1	1	1	0	0	1	1	1	1	1	1	1	11	Polyneoptera	SingleCopy	Included	Excluded	Excluded	Included
OG0009336	Sscub	XP_049956297_1	1:1 Mixed	FALSE	1	1	FALSE	0.156057	NA	NA	0.0014826	0.161017	0.0014849	0.000468221	0.00101668	0	0.00149002	1	822	11	1	NA	NA	1	1	1	1	0	0	1	1	1	1	1	1	1	11	Polyneoptera	SingleCopy	Included	Excluded	Excluded	Included
OG0009337	Asimp	XP_066996143_2	1:1 Mixed	FALSE	1	1	FALSE	0	0.0257391	NA	1509.11	2.05949e-05	5.74898	0.113671	5.63531	0	0.220561	2	486	11	0.715698	0.284302	NA	1	0	1	1	1	0	1	1	1	1	1	1	1	11	Polyneoptera	SingleCopy	Included	Excluded	Excluded	Included
OG0009337	Brsri	XP_063236096_1	1:1 Mixed	FALSE	1	1	FALSE	0	0.406478	NA	0.707561	0.108744	0.589008	0.19588	0.393128	0	0.40993	2	486	11	0.555308	0.444692	NA	1	0	1	1	1	0	1	1	1	1	1	1	1	11	Polyneoptera	SingleCopy	Included	Excluded	Excluded	Included
OG0009337	Gbima	GLH02025_1_p1	1:1 Mixed	FALSE	1	1	FALSE	0	0.078211	NA	4.14335	0.0170412	2.32096	0.236603	2.08436	0	0.376963	2	486	11	0.473475	0.526525	NA	1	0	1	1	1	0	1	1	1	1	1	1	1	11	Polyneoptera	SingleCopy	Included	Excluded	Excluded	Included
OG0009337	Lmigr	egapxtmp_007970P1_p1	1:1 Mixed	FALSE	1	1	FALSE	0.0668259	NA	NA	0.04382	0.170369	0.0793761	0.0123472	0.0670289	0	0.0435009	1	486	11	1	NA	NA	1	0	1	1	1	0	1	1	1	1	1	1	1	11	Polyneoptera	SingleCopy	Included	Excluded	Excluded	Included
OG0009337	n2	n2	1:1 Mixed	FALSE	1	1	FALSE	0.00186775	NA	NA	6.39638	0.00103889	2.89862	0.0148471	2.88377	0	0.0374975	1	486	11	1	NA	NA	1	0	1	1	1	0	1	1	1	1	1	1	1	11	Polyneoptera	SingleCopy	Included	Excluded	Excluded	Included
OG0009337	n3	n3	1:1 Mixed	FALSE	0.5	1	TRUE	7.96476e+12	NA	NA	0.040042	10000000000	0.0339438	0.0339438	1e-10	-0.0129971	0.0878077	1	486	11	1	NA	NA	1	0	1	1	1	0	1	1	1	1	1	1	1	11	Polyneoptera	SingleCopy	Included	Excluded	Excluded	Included
OG0009337	n4	n4	1:1 Mixed	FALSE	1	1	FALSE	0	0.0412342	NA	1509.11	2.16069e-05	5.78478	0.149466	5.63531	0	0.227776	2	486	11	0.76665	0.23335	NA	1	0	1	1	1	0	1	1	1	1	1	1	1	11	Polyneoptera	SingleCopy	Included	Excluded	Excluded	Included
OG0009337	n5	n5	1:1 Mixed	FALSE	0.461613	1	FALSE	381690	NA	NA	0.0494025	0.151648	0.0151009	0.0151009	1.43526e-08	0.0413903	0.0421133	1	486	11	1	NA	NA	1	0	1	1	1	0	1	1	1	1	1	1	1	11	Polyneoptera	SingleCopy	Included	Excluded	Excluded	Included
OG0009337	n7	n7	1:1 Mixed	FALSE	1	1	FALSE	0.139618	NA	NA	0.00264641	0.149787	0.00267404	0.000743128	0.00193091	0	0.00233159	1	486	11	1	NA	NA	1	0	1	1	1	0	1	1	1	1	1	1	1	11	Polyneoptera	SingleCopy	Included	Excluded	Excluded	Included
OG0009337	n9	n9	1:1 Mixed	FALSE	0.316079	1	TRUE	2.82371e+12	NA	NA	0.000743183	10000000000	0.000744543	0.000744543	1e-10	0.5678	0.000767673	1	486	11	1	NA	NA	1	0	1	1	1	0	1	1	1	1	1	1	1	11	Polyneoptera	SingleCopy	Included	Excluded	Excluded	Included
OG0009337	Pamer	XP_069702097_1	1:1 Mixed	FALSE	1	1	FALSE	0.0017896	0.039291	NA	7.41587	0.00457253	5.76398	0.128669	5.63531	0	0.220906	2	486	11	0.826845	0.173155	NA	1	0	1	1	1	0	1	1	1	1	1	1	1	11	Polyneoptera	SingleCopy	Included	Excluded	Excluded	Included
OG0009337	Samer	XP_046995461_1	1:1 Mixed	FALSE	1	1	FALSE	0.0782004	NA	NA	0.00417895	0.0830534	0.00419281	0.000743529	0.00344928	0	0.00430105	1	486	11	1	NA	NA	1	0	1	1	1	0	1	1	1	1	1	1	1	11	Polyneoptera	SingleCopy	Included	Excluded	Excluded	Included
OG0009337	Scanc	XP_049777965_1	1:1 Mixed	FALSE	1	1	FALSE	0.0571353	NA	NA	0.00543974	0.0607669	0.00546045	0.000742976	0.00471747	0	0.00530279	1	486	11	1	NA	NA	1	0	1	1	1	0	1	1	1	1	1	1	1	11	Polyneoptera	SingleCopy	Included	Excluded	Excluded	Included
OG0009337	Sgreg	XP_049859250_1	1:1 Mixed	FALSE	1	1	FALSE	0.0767158	NA	NA	0.00847973	0.0817985	0.00853382	0.00148962	0.0070442	0	0.00818027	1	486	11	1	NA	NA	1	0	1	1	1	0	1	1	1	1	1	1	1	11	Polyneoptera	SingleCopy	Included	Excluded	Excluded	Included
OG0009337	Snite	XP_049808213_1_p1	1:1 Mixed	FALSE	1	1	FALSE	0.227341	NA	NA	0.00385008	0.241918	0.00386865	0.00149039	0.00237827	0	0.00381386	1	486	11	1	NA	NA	1	0	1	1	1	0	1	1	1	1	1	1	1	11	Polyneoptera	SingleCopy	Included	Excluded	Excluded	Included
OG0009337	Spice	XP_047111421_1	1:1 Mixed	FALSE	1	1	FALSE	0.191141	NA	NA	0.00644906	0.203125	0.00646821	0.00223199	0.00423622	0	0.00654409	1	486	11	1	NA	NA	1	0	1	1	1	0	1	1	1	1	1	1	1	11	Polyneoptera	SingleCopy	Included	Excluded	Excluded	Included
OG0009337	Sscub	XP_049958767_1	1:1 Mixed	FALSE	1	1	FALSE	8.43791e-14	NA	NA	0.00118623	0	0.00120215	1e-10	0.00120215	0	0.000924356	1	486	11	1	NA	NA	1	0	1	1	1	0	1	1	1	1	1	1	1	11	Polyneoptera	SingleCopy	Included	Excluded	Excluded	Included
OG0009338	Asimp	XP_068082142_1	1:1 Mixed	FALSE	1	1	FALSE	0.177517	NA	NA	0.559087	0.195632	0.566788	0.20019	0.366597	0	0.478157	1	822	11	1	NA	NA	1	1	1	1	0	0	1	1	1	1	1	1	1	11	Polyneoptera	SingleCopy	Included	Excluded	Excluded	Included
OG0009338	Brsri	XP_063218732_1	1:1 Mixed	FALSE	1	1	FALSE	1.37643e-05	0.0560199	NA	1394.92	6.90358e-05	6.54107	0.507608	6.03346	0	0.518885	2	822	11	0.511918	0.488082	NA	1	1	1	1	0	0	1	1	1	1	1	1	1	11	Polyneoptera	SingleCopy	Included	Excluded	Excluded	Included
OG0009338	Csecu	XP_023706916_1	1:1 Mixed	FALSE	0.213719	1	FALSE	0.0523489	2.38841	NA	0.441023	0.377642	0.52412	0.388325	0.135795	1.24638	0.388672	2	822	11	0.624474	0.375526	NA	1	1	1	1	0	0	1	1	1	1	1	1	1	11	Polyneoptera	SingleCopy	Included	Excluded	Excluded	Included
OG0009338	Lmigr	egapxtmp_002670P1_p1	1:1 Mixed	FALSE	0.340167	1	TRUE	8.49623e+12	NA	NA	0.0355468	10000000000	0.0327663	0.0327663	1e-10	0.449323	0.103882	1	822	11	1	NA	NA	1	1	1	1	0	0	1	1	1	1	1	1	1	11	Polyneoptera	SingleCopy	Included	Excluded	Excluded	Included
OG0009338	n2	n2	1:1 Mixed	FALSE	1	1	FALSE	0	0.190346	NA	1.74149	0.0278806	1.69838	0.250607	1.44777	0	0.272521	2	822	11	0.704379	0.295621	NA	1	1	1	1	0	0	1	1	1	1	1	1	1	11	Polyneoptera	SingleCopy	Included	Excluded	Excluded	Included
OG0009338	n3	n3	1:1 Mixed	FALSE	1	1	FALSE	0	0.0661313	NA	1394.71	1.94126e-05	6.2547	0.221244	6.03346	0	0.0570532	2	822	11	0.819747	0.180253	NA	1	1	1	1	0	0	1	1	1	1	1	1	1	11	Polyneoptera	SingleCopy	Included	Excluded	Excluded	Included
OG0009338	n4	n4	1:1 Mixed	FALSE	1	1	FALSE	0	0.0917261	NA	1394.94	7.39841e-05	6.8269	0.793441	6.03346	0	0.476956	2	822	11	0.533941	0.466059	NA	1	1	1	1	0	0	1	1	1	1	1	1	1	11	Polyneoptera	SingleCopy	Included	Excluded	Excluded	Included
OG0009338	n5	n5	1:1 Mixed	FALSE	0.0040408	0.0646528	FALSE	0.104176	30.9056	NA	0.122551	0.194144	0.402757	0.338467	0.0642892	8.91611	0.047328	2	822	11	0.947818	0.0521818	NA	1	1	1	1	0	0	1	1	1	1	1	1	1	11	Polyneoptera	SingleCopy	Included	Excluded	Excluded	Included
OG0009338	n6	n6	1:1 Mixed	FALSE	0.485527	1	TRUE	4.77329e+11	NA	NA	0.0666606	10000000000	0.00185518	0.00185518	1e-10	0.00708142	2.41251e-08	1	822	11	1	NA	NA	1	1	1	1	0	0	1	1	1	1	1	1	1	11	Polyneoptera	SingleCopy	Included	Excluded	Excluded	Included
OG0009338	n7	n7	1:1 Mixed	TRUE	0.00221041	0.0375769	FALSE	0	1780.82	NA	0.0570916	0	14.5063	14.4858	0.0204787	10.108	0.119505	2	822	11	0.870876	0.129124	NA	1	1	1	1	0	0	1	1	1	1	1	1	1	11	Polyneoptera	SingleCopy	Included	Excluded	Excluded	Included
OG0009338	n8	n8	1:1 Mixed	FALSE	0.0480853	0.72128	FALSE	0	43078.8	NA	0.0264999	0.808556	0.112925	0.112881	4.42336e-05	4.06392	0.0279603	2	822	11	0.980743	0.019257	NA	1	1	1	1	0	0	1	1	1	1	1	1	1	11	Polyneoptera	SingleCopy	Included	Excluded	Excluded	Included
OG0009338	Pamer	XP_069694647_1	1:1 Mixed	FALSE	0.49424	1	FALSE	0	1.01924	NA	0.363234	0.278072	0.554808	0.295905	0.258903	0.0012219	0.298007	2	822	11	0.635477	0.364523	NA	1	1	1	1	0	0	1	1	1	1	1	1	1	11	Polyneoptera	SingleCopy	Included	Excluded	Excluded	Included
OG0009338	Samer	XP_046986202_1	1:1 Mixed	FALSE	1	1	FALSE	3.77726e-14	NA	NA	0.00206663	0	0.00204099	1e-10	0.00204099	0	0.00222392	1	822	11	1	NA	NA	1	1	1	1	0	0	1	1	1	1	1	1	1	11	Polyneoptera	SingleCopy	Included	Excluded	Excluded	Included
OG0009338	Scanc	XP_049782689_1	1:1 Mixed	FALSE	1	1	FALSE	8.45331e-15	NA	NA	0.0124268	0	0.0119234	1e-10	0.0119234	0	0.0121289	1	822	11	1	NA	NA	1	1	1	1	0	0	1	1	1	1	1	1	1	11	Polyneoptera	SingleCopy	Included	Excluded	Excluded	Included
OG0009338	Sgreg	XP_049846688_1	1:1 Mixed	FALSE	1	1	FALSE	3.90049e-14	NA	NA	0.0311196	0	0.0283159	1e-10	0.0283159	0	0.0328129	1	822	11	1	NA	NA	1	1	1	1	0	0	1	1	1	1	1	1	1	11	Polyneoptera	SingleCopy	Included	Excluded	Excluded	Included
OG0009338	Snite	XP_049806996_1_p1	1:1 Mixed	FALSE	0.0725434	1	FALSE	0.318997	500.519	NA	0.293303	0.641514	15.8076	15.7509	0.0566969	3.27142	0.295315	2	822	11	0.820092	0.179908	NA	1	1	1	1	0	0	1	1	1	1	1	1	1	11	Polyneoptera	SingleCopy	Included	Excluded	Excluded	Included
OG0009338	Spice	XP_047103468_1	1:1 Mixed	FALSE	0.325316	1	TRUE	2.37236e+12	NA	NA	0.00651338	10000000000	0.00658691	0.00658691	1e-10	0.520835	0.00646765	1	822	11	1	NA	NA	1	1	1	1	0	0	1	1	1	1	1	1	1	11	Polyneoptera	SingleCopy	Included	Excluded	Excluded	Included
OG0009338	Sscub	XP_049954776_1	1:1 Mixed	TRUE	7.95464e-07	1.43184e-05	FALSE	0.237045	543.75	NA	0.11344	1.48179	1.47547	1.46996	0.0055047	25.873	0.108131	2	822	11	0.84072	0.15928	NA	1	1	1	1	0	0	1	1	1	1	1	1	1	11	Polyneoptera	SingleCopy	Included	Excluded	Excluded	Included
OG0009340	Asimp	XP_066997632_2	1:1 Mixed	FALSE	1	1	FALSE	0	0.021959	NA	1255.25	2.76784e-05	5.08733	0.139101	4.94823	0	0.255124	2	249	11	0.613201	0.386799	NA	1	0	0	1	1	1	1	1	1	1	1	1	1	11	Polyneoptera	SingleCopy	Included	Excluded	Excluded	Included
OG0009340	Brsri	XP_063226024_1	1:1 Mixed	FALSE	1	1	FALSE	0.0019356	0.0926866	NA	1255.24	2.49246e-05	5.15659	0.208363	4.94823	0	0.253046	2	249	11	0.881132	0.118868	NA	1	0	0	1	1	1	1	1	1	1	1	1	1	11	Polyneoptera	SingleCopy	Included	Excluded	Excluded	Included
OG0009340	Gbima	GLH12882_1_p1	1:1 Mixed	FALSE	0.466941	1	TRUE	3.31764e+12	NA	NA	0.00136346	10000000000	0.001364	0.001364	1e-10	0.0318341	0.005198	1	249	11	1	NA	NA	1	0	0	1	1	1	1	1	1	1	1	1	1	11	Polyneoptera	SingleCopy	Included	Excluded	Excluded	Included
OG0009340	Glong	KAK7790258_1	1:1 Mixed	FALSE	1	1	FALSE	2.00832e-14	NA	NA	0.00710772	0	0.00729456	1e-10	0.00729456	0	0.0029865	1	249	11	1	NA	NA	1	0	0	1	1	1	1	1	1	1	1	1	1	11	Polyneoptera	SingleCopy	Included	Excluded	Excluded	Included
OG0009340	Lmigr	egapxtmp_018024P1_p1	1:1 Mixed	FALSE	0.467112	1	TRUE	10000000000	NA	NA	0.0133818	4151.57	0.0141597	0.0141597	1e-10	0.0315441	0.0504996	1	249	11	1	NA	NA	1	0	0	1	1	1	1	1	1	1	1	1	1	11	Polyneoptera	SingleCopy	Included	Excluded	Excluded	Included
OG0009340	n2	n2	1:1 Mixed	FALSE	0.429314	1	TRUE	3.77409e+13	NA	NA	0.129208	10000000000	0.131387	0.131387	1e-10	0.11728	0.272253	1	249	11	1	NA	NA	1	0	0	1	1	1	1	1	1	1	1	1	1	11	Polyneoptera	SingleCopy	Included	Excluded	Excluded	Included
OG0009340	n3	n3	1:1 Mixed	FALSE	1	1	FALSE	0.00441338	NA	NA	1255.18	9.9215e-06	2.20358	0.0317238	2.17186	0	0.0489286	1	249	11	1	NA	NA	1	0	0	1	1	1	1	1	1	1	1	1	1	11	Polyneoptera	SingleCopy	Included	Excluded	Excluded	Included
OG0009340	n4	n4	1:1 Mixed	FALSE	1	1	FALSE	0	0.0372851	NA	1255.23	2.2726e-05	5.08093	0.132702	4.94823	0	0.22883	2	249	11	0.782675	0.217325	NA	1	0	0	1	1	1	1	1	1	1	1	1	1	11	Polyneoptera	SingleCopy	Included	Excluded	Excluded	Included
OG0009340	n5	n5	1:1 Mixed	FALSE	1	1	FALSE	0.0473967	NA	NA	0.0790405	0.0590827	0.0799438	0.0108401	0.0691037	0	0.0335818	1	249	11	1	NA	NA	1	0	0	1	1	1	1	1	1	1	1	1	1	11	Polyneoptera	SingleCopy	Included	Excluded	Excluded	Included
OG0009340	n6	n6	1:1 Mixed	FALSE	1	1	FALSE	0.566159	NA	NA	0.00397623	0.639672	0.00406529	0.00265068	0.00141461	0	0.00405553	1	249	11	1	NA	NA	1	0	0	1	1	1	1	1	1	1	1	1	1	11	Polyneoptera	SingleCopy	Included	Excluded	Excluded	Included
OG0009340	n9	n9	1:1 Mixed	FALSE	1	1	FALSE	0.0966278	NA	NA	0.00574191	0.117814	0.00575409	0.00139429	0.00435981	0	0.00575006	1	249	11	1	NA	NA	1	0	0	1	1	1	1	1	1	1	1	1	1	11	Polyneoptera	SingleCopy	Included	Excluded	Excluded	Included
OG0009340	Samer	XP_046998398_1	1:1 Mixed	FALSE	1	1	FALSE	0.294941	NA	NA	0.00271208	0.341365	0.00273125	0.00134914	0.0013821	0	0.00271196	1	249	11	1	NA	NA	1	0	0	1	1	1	1	1	1	1	1	1	1	11	Polyneoptera	SingleCopy	Included	Excluded	Excluded	Included
OG0009340	Scanc	XP_049786928_1	1:1 Mixed	FALSE	1	1	FALSE	2.55377e-14	NA	NA	0.00544375	0	0.00553022	1e-10	0.00553022	0	0.00521366	1	249	11	1	NA	NA	1	0	0	1	1	1	1	1	1	1	1	1	1	11	Polyneoptera	SingleCopy	Included	Excluded	Excluded	Included
OG0009340	Sgreg	XP_049830387_1	1:1 Mixed	FALSE	1	1	FALSE	0.143563	NA	NA	0.0124915	0.16539	0.0125885	0.00405475	0.00853372	0	0.0125576	1	249	11	1	NA	NA	1	0	0	1	1	1	1	1	1	1	1	1	1	11	Polyneoptera	SingleCopy	Included	Excluded	Excluded	Included
OG0009340	Snite	XP_049807552_1_p1	1:1 Mixed	FALSE	1	1	FALSE	0.439755	NA	NA	0.00680665	0.508563	0.00683379	0.00405067	0.00278313	0	0.00679501	1	249	11	1	NA	NA	1	0	0	1	1	1	1	1	1	1	1	1	1	11	Polyneoptera	SingleCopy	Included	Excluded	Excluded	Included
OG0009340	Spice	XP_047099044_1	1:1 Mixed	FALSE	1	1	FALSE	1.01797e-13	NA	NA	0.00136152	0	0.00138737	1e-10	0.00138737	0	0.00135493	1	249	11	1	NA	NA	1	0	0	1	1	1	1	1	1	1	1	1	1	11	Polyneoptera	SingleCopy	Included	Excluded	Excluded	Included
OG0009340	Sscub	XP_049964898_1	1:1 Mixed	FALSE	0.5	1	FALSE	1.18189	NA	NA	0	1	6.08574e-16	1e-10	1e-10	-0.00022769	1e-06	1	249	11	1	NA	NA	1	0	0	1	1	1	1	1	1	1	1	1	1	11	Polyneoptera	SingleCopy	Included	Excluded	Excluded	Included
OG0009342	Asimp	XP_066995684_2	1:1 Mixed	FALSE	1	1	FALSE	0.00721449	0.20029	NA	1.24754	0.0370121	1.62095	0.19516	1.42579	0	0.288634	2	520	11	0.78034	0.21966	NA	1	0	0	1	1	1	1	1	1	1	1	1	1	11	Polyneoptera	SingleCopy	Included	Excluded	Excluded	Included
OG0009342	Brsri	XP_063221094_1	1:1 Mixed	FALSE	1	1	FALSE	0.0512258	0.847877	NA	1.12884	0.106049	1.01378	0.47371	0.540065	0	0.494281	2	520	11	0.665122	0.334878	NA	1	0	0	1	1	1	1	1	1	1	1	1	1	11	Polyneoptera	SingleCopy	Included	Excluded	Excluded	Included
OG0009342	Gbima	GLH03987_1_p1	1:1 Mixed	TRUE	7.13312e-07	1.28396e-05	FALSE	0.0721668	1326.86	NA	0.0153271	0.185827	0.243609	0.235916	0.0076929	26.0903	0.0139589	2	520	11	0.991675	0.00832547	NA	1	0	0	1	1	1	1	1	1	1	1	1	1	11	Polyneoptera	SingleCopy	Included	Excluded	Excluded	Included
OG0009342	Glong	KAK7794442_1	1:1 Mixed	FALSE	1	1	TRUE	0	NA	NA	0.000781036	10000000000	1.06567e-15	1e-10	1e-10	0	0.00201362	1	520	11	1	NA	NA	1	0	0	1	1	1	1	1	1	1	1	1	1	11	Polyneoptera	SingleCopy	Included	Excluded	Excluded	Included
OG0009342	Lmigr	egapxtmp_006439P1_p1	1:1 Mixed	FALSE	1	1	FALSE	0.0512996	NA	NA	0.0485532	0.130106	0.102169	0.0126645	0.0895048	0	0.0637526	1	520	11	1	NA	NA	1	0	0	1	1	1	1	1	1	1	1	1	1	11	Polyneoptera	SingleCopy	Included	Excluded	Excluded	Included
OG0009342	n2	n2	1:1 Mixed	FALSE	1	1	FALSE	0.00273474	0.0693479	NA	1255.8	5.48091e-05	5.33474	0.33949	4.99525	0	0.391811	2	520	11	0.671158	0.328842	NA	1	0	0	1	1	1	1	1	1	1	1	1	1	11	Polyneoptera	SingleCopy	Included	Excluded	Excluded	Included
OG0009342	n3	n3	1:1 Mixed	FALSE	0.5	1	TRUE	1.53563e+13	NA	NA	0.0494903	10000000000	0.0451183	0.0451183	1e-10	-0.00683455	0.0677145	1	520	11	1	NA	NA	1	0	0	1	1	1	1	1	1	1	1	1	1	11	Polyneoptera	SingleCopy	Included	Excluded	Excluded	Included
OG0009342	n4	n4	1:1 Mixed	FALSE	1	1	FALSE	0	0.0443145	NA	1255.77	4.76012e-05	5.20325	0.246071	4.95718	0	0.308562	2	520	11	0.593884	0.406116	NA	1	0	0	1	1	1	1	1	1	1	1	1	1	11	Polyneoptera	SingleCopy	Included	Excluded	Excluded	Included
OG0009342	n5	n5	1:1 Mixed	FALSE	0.0174551	0.296737	FALSE	0.245698	125.736	NA	0.0709145	0.0653886	0.0455772	0.0387837	0.00679351	6.03801	0.0452487	2	520	11	0.985464	0.0145356	NA	1	0	0	1	1	1	1	1	1	1	1	1	1	11	Polyneoptera	SingleCopy	Included	Excluded	Excluded	Included
OG0009342	n6	n6	1:1 Mixed	FALSE	1	1	FALSE	0.0547486	NA	NA	0.00485152	0.0557542	0.00491754	0.000645167	0.00427237	0	0.00457837	1	520	11	1	NA	NA	1	0	0	1	1	1	1	1	1	1	1	1	1	11	Polyneoptera	SingleCopy	Included	Excluded	Excluded	Included
OG0009342	n8	n8	1:1 Mixed	FALSE	0.382039	1	TRUE	8.83756e+11	NA	NA	0.000662632	10000000000	0.000666239	0.000666239	1e-10	0.272805	0.000911433	1	520	11	1	NA	NA	1	0	0	1	1	1	1	1	1	1	1	1	1	11	Polyneoptera	SingleCopy	Included	Excluded	Excluded	Included
OG0009342	n9	n9	1:1 Mixed	FALSE	1	1	FALSE	0	NA	NA	0	1	2.74314e-16	1e-10	1e-10	0	0.000344169	1	520	11	1	NA	NA	1	0	0	1	1	1	1	1	1	1	1	1	1	11	Polyneoptera	SingleCopy	Included	Excluded	Excluded	Included
OG0009342	Samer	XP_046994237_1	1:1 Mixed	FALSE	1	1	FALSE	0.369164	NA	NA	0.00129525	0.370033	0.00129886	0.0006553	0.000643563	0	0.00130393	1	520	11	1	NA	NA	1	0	0	1	1	1	1	1	1	1	1	1	1	11	Polyneoptera	SingleCopy	Included	Excluded	Excluded	Included
OG0009342	Scanc	XP_049780708_1	1:1 Mixed	FALSE	1	1	FALSE	0.0694719	NA	NA	0.00814512	0.0693397	0.00815295	0.00131104	0.0068419	0	0.00793832	1	520	11	1	NA	NA	1	0	0	1	1	1	1	1	1	1	1	1	1	11	Polyneoptera	SingleCopy	Included	Excluded	Excluded	Included
OG0009342	Sgreg	XP_049862286_1	1:1 Mixed	FALSE	1	1	FALSE	1.81244e-14	NA	NA	0.00762162	0	0.00770832	1e-10	0.00770832	0	0.00782456	1	520	11	1	NA	NA	1	0	0	1	1	1	1	1	1	1	1	1	1	11	Polyneoptera	SingleCopy	Included	Excluded	Excluded	Included
OG0009342	Snite	XP_049813726_1_p1	1:1 Mixed	FALSE	1	1	FALSE	0.0881342	NA	NA	0.0133456	0.0885955	0.0134361	0.0026275	0.0108086	0	0.0128264	1	520	11	1	NA	NA	1	0	0	1	1	1	1	1	1	1	1	1	1	11	Polyneoptera	SingleCopy	Included	Excluded	Excluded	Included
OG0009342	Spice	XP_047118875_1	1:1 Mixed	FALSE	1	1	FALSE	2.04632e-13	NA	NA	0.00064078	0	0.000643891	1e-10	0.000643891	0	0.000651826	1	520	11	1	NA	NA	1	0	0	1	1	1	1	1	1	1	1	1	1	11	Polyneoptera	SingleCopy	Included	Excluded	Excluded	Included
OG0009342	Sscub	XP_049959480_1	1:1 Mixed	FALSE	1	1	FALSE	9.37568e-14	NA	NA	0.00128041	0	0.00128597	1e-10	0.00128597	0	0.00130367	1	520	11	1	NA	NA	1	0	0	1	1	1	1	1	1	1	1	1	1	11	Polyneoptera	SingleCopy	Included	Excluded	Excluded	Included
OG0009343	Asimp	XP_066995692_1	1:1 Mixed	FALSE	1	1	FALSE	0.0143277	NA	NA	0.27578	0.0565737	0.732525	0.0328929	0.699632	0	0.228644	1	227	11	1	NA	NA	1	1	0	1	0	1	1	1	1	1	1	1	1	11	Polyneoptera	SingleCopy	Included	Excluded	Excluded	Included
OG0009343	Brsri	XP_063225077_1	1:1 Mixed	FALSE	1	1	FALSE	0	0.118885	NA	1282.2	3.69426e-05	5.20891	0.51366	4.69525	0	0.309737	2	227	11	0.719561	0.280439	NA	1	1	0	1	0	1	1	1	1	1	1	1	1	11	Polyneoptera	SingleCopy	Included	Excluded	Excluded	Included
OG0009343	Csecu	XP_023722198_1	1:1 Mixed	FALSE	1	1	FALSE	0	0.0224209	NA	1282.17	3.09164e-05	4.83536	0.151015	4.68434	0	0.296694	2	227	11	0.561807	0.438193	NA	1	1	0	1	0	1	1	1	1	1	1	1	1	11	Polyneoptera	SingleCopy	Included	Excluded	Excluded	Included
OG0009343	Glong	KAK7874263_1	1:1 Mixed	FALSE	0.5	1	FALSE	0.00283426	230.264	NA	0.530126	0.172511	908.506	903.811	4.69525	-0.00427496	0.364312	2	227	11	0.745245	0.254755	NA	1	1	0	1	0	1	1	1	1	1	1	1	1	11	Polyneoptera	SingleCopy	Included	Excluded	Excluded	Included
OG0009343	Lmigr	egapxtmp_017124P1_p1	1:1 Mixed	FALSE	0.343573	1	FALSE	0	1.4609	NA	0.125024	0.20501	0.140268	0.0665339	0.0737338	0.433601	0.113927	2	227	11	0.811765	0.188235	NA	1	1	0	1	0	1	1	1	1	1	1	1	1	11	Polyneoptera	SingleCopy	Included	Excluded	Excluded	Included
OG0009343	n2	n2	1:1 Mixed	FALSE	0.135317	1	FALSE	0	9.40088	NA	0.237901	0.72515	0.31721	0.292322	0.0248881	2.08784	0.305623	2	227	11	0.619244	0.380756	NA	1	1	0	1	0	1	1	1	1	1	1	1	1	11	Polyneoptera	SingleCopy	Included	Excluded	Excluded	Included
OG0009343	n3	n3	1:1 Mixed	FALSE	1	1	FALSE	0.0488165	NA	NA	0.0156742	0.0502409	0.0156629	0.00216255	0.0135004	0	0.0146167	1	227	11	1	NA	NA	1	1	0	1	0	1	1	1	1	1	1	1	1	11	Polyneoptera	SingleCopy	Included	Excluded	Excluded	Included
OG0009343	n4	n4	1:1 Mixed	FALSE	0.344728	1	TRUE	3.74727e+13	NA	NA	0.00216645	10000000000	0.00216883	0.00216883	1e-10	0.428325	0.00202864	1	227	11	1	NA	NA	1	1	0	1	0	1	1	1	1	1	1	1	1	11	Polyneoptera	SingleCopy	Included	Excluded	Excluded	Included
OG0009343	n5	n5	1:1 Mixed	FALSE	1	1	FALSE	1.39364e-14	NA	NA	0.00211925	0	0.0020869	1e-10	0.0020869	0	0.00170176	1	227	11	1	NA	NA	1	1	0	1	0	1	1	1	1	1	1	1	1	11	Polyneoptera	SingleCopy	Included	Excluded	Excluded	Included
OG0009343	n6	n6	1:1 Mixed	FALSE	1	1	FALSE	1.30993e-14	NA	NA	0.00222091	0	0.00222026	1e-10	0.00222026	0	0.00215886	1	227	11	1	NA	NA	1	1	0	1	0	1	1	1	1	1	1	1	1	11	Polyneoptera	SingleCopy	Included	Excluded	Excluded	Included
OG0009343	n7	n7	1:1 Mixed	FALSE	1	1	FALSE	0.297586	NA	NA	0.00438889	0.304488	0.00438097	0.00216443	0.00221654	0	0.00433523	1	227	11	1	NA	NA	1	1	0	1	0	1	1	1	1	1	1	1	1	11	Polyneoptera	SingleCopy	Included	Excluded	Excluded	Included
OG0009343	n8	n8	1:1 Mixed	FALSE	0.447902	1	TRUE	9.5853e+12	NA	NA	0.0308683	10000000000	0.0323174	0.0323174	1e-10	0.0701069	0.0213899	1	227	11	1	NA	NA	1	1	0	1	0	1	1	1	1	1	1	1	1	11	Polyneoptera	SingleCopy	Included	Excluded	Excluded	Included
OG0009343	n9	n9	1:1 Mixed	FALSE	0.365661	1	FALSE	0	6.65259	NA	0.268695	0.0688717	0.103084	0.0799523	0.0231316	0.33754	0.0840903	2	227	11	0.841664	0.158336	NA	1	1	0	1	0	1	1	1	1	1	1	1	1	11	Polyneoptera	SingleCopy	Included	Excluded	Excluded	Included
OG0009343	Samer	XP_047005052_1	1:1 Mixed	FALSE	1	1	FALSE	1.56811e-14	NA	NA	0.00440567	0	0.00441176	1e-10	0.00441176	0	0.00432039	1	227	11	1	NA	NA	1	1	0	1	0	1	1	1	1	1	1	1	1	11	Polyneoptera	SingleCopy	Included	Excluded	Excluded	Included
OG0009343	Scanc	XP_049780455_1	1:1 Mixed	FALSE	1	1	FALSE	0.285452	NA	NA	0.00447664	0.294184	0.00447452	0.00216411	0.00231042	0	0.0049604	1	227	11	1	NA	NA	1	1	0	1	0	1	1	1	1	1	1	1	1	11	Polyneoptera	SingleCopy	Included	Excluded	Excluded	Included
OG0009343	Sgreg	XP_049858850_1	1:1 Mixed	FALSE	1	1	TRUE	0	NA	NA	3.7307e-08	10000000000	7.70086e-16	1e-10	1e-10	0	0.00109725	1	227	11	1	NA	NA	1	1	0	1	0	1	1	1	1	1	1	1	1	11	Polyneoptera	SingleCopy	Included	Excluded	Excluded	Included
OG0009343	Snite	XP_049815230_1_p1	1:1 Mixed	FALSE	1	1	FALSE	1.02127e-14	NA	NA	0.00675595	0	0.00677403	1e-10	0.00677403	0	0.00650215	1	227	11	1	NA	NA	1	1	0	1	0	1	1	1	1	1	1	1	1	11	Polyneoptera	SingleCopy	Included	Excluded	Excluded	Included
OG0009343	Spice	XP_047112871_1	1:1 Mixed	FALSE	1	1	FALSE	0.148761	NA	NA	0.00657253	0.153529	0.00658669	0.00216057	0.00442613	0	0.00649616	1	227	11	1	NA	NA	1	1	0	1	0	1	1	1	1	1	1	1	1	11	Polyneoptera	SingleCopy	Included	Excluded	Excluded	Included
OG0009343	Sscub	XP_049957512_1	1:1 Mixed	FALSE	0.5	1	FALSE	8.59827	NA	NA	0	1	2.48045e-16	1e-10	1e-10	-0.00427504	1e-06	1	227	11	1	NA	NA	1	1	0	1	0	1	1	1	1	1	1	1	1	11	Polyneoptera	SingleCopy	Included	Excluded	Excluded	Included
OG0009344	Asimp	XP_066996205_2	1:1 Mixed	FALSE	1	1	FALSE	0	0.0663796	NA	1408.59	3.21516e-05	4.49085	0.22418	4.26667	0	0.284025	2	494	11	0.711718	0.288282	NA	1	1	1	1	0	0	1	1	1	1	1	1	1	11	Polyneoptera	SingleCopy	Included	Excluded	Excluded	Included
OG0009344	Brsri	XP_063238559_1	1:1 Mixed	FALSE	1	1	FALSE	0.0078054	0.351947	NA	1408.61	3.82287e-05	1.50517	0.300353	1.20482	0	0.350024	2	494	11	0.758855	0.241145	NA	1	1	1	1	0	0	1	1	1	1	1	1	1	11	Polyneoptera	SingleCopy	Included	Excluded	Excluded	Included
OG0009344	Csecu	XP_023722202_1	1:1 Mixed	FALSE	1	1	FALSE	0	0.317529	NA	0.415565	0.0791456	0.438453	0.0917294	0.346724	0	0.159491	2	494	11	0.696552	0.303448	NA	1	1	1	1	0	0	1	1	1	1	1	1	1	11	Polyneoptera	SingleCopy	Included	Excluded	Excluded	Included
OG0009344	Lmigr	egapxtmp_017160P1_p1	1:1 Mixed	FALSE	0.0234278	0.351418	FALSE	0.030517	15.4967	NA	0.162958	0.174668	0.348729	0.271961	0.0767679	5.46244	0.111404	2	494	11	0.91855	0.08145	NA	1	1	1	1	0	0	1	1	1	1	1	1	1	11	Polyneoptera	SingleCopy	Included	Excluded	Excluded	Included
OG0009344	n2	n2	1:1 Mixed	FALSE	1	1	FALSE	0	0.0134923	NA	1408.54	1.91566e-05	7.0076	0.0827026	6.9249	0	0.17585	2	494	11	0.677625	0.322375	NA	1	1	1	1	0	0	1	1	1	1	1	1	1	11	Polyneoptera	SingleCopy	Included	Excluded	Excluded	Included
OG0009344	n3	n3	1:1 Mixed	FALSE	1	1	FALSE	0	0.054084	NA	1408.52	1.28831e-05	7.04531	0.120407	6.9249	0	0.115241	2	494	11	0.882912	0.117088	NA	1	1	1	1	0	0	1	1	1	1	1	1	1	11	Polyneoptera	SingleCopy	Included	Excluded	Excluded	Included
OG0009344	n4	n4	1:1 Mixed	FALSE	0.328334	1	FALSE	0.785316	58.0235	NA	1408.56	2.37946e-05	0.218287	0.211232	0.00705515	0.50591	0.202669	2	494	11	0.823213	0.176787	NA	1	1	1	1	0	0	1	1	1	1	1	1	1	11	Polyneoptera	SingleCopy	Included	Excluded	Excluded	Included
OG0009344	n5	n5	1:1 Mixed	TRUE	0.00116831	0.018693	TRUE	0.863742	1	439.695	0.0458645	10000000000	0.446941	0.441705	0.0052359	11.3699	0.0849565	3	494	11	0.858533	0.0734438	0.0680231	1	1	1	1	0	0	1	1	1	1	1	1	1	11	Polyneoptera	SingleCopy	Included	Excluded	Excluded	Included
OG0009344	n7	n7	1:1 Mixed	FALSE	1	1	FALSE	0.0520934	NA	NA	0.0131141	0.09513	0.0110505	0.00138282	0.00966773	0	0.0140529	1	494	11	1	NA	NA	1	1	1	1	0	0	1	1	1	1	1	1	1	11	Polyneoptera	SingleCopy	Included	Excluded	Excluded	Included
OG0009344	Pamer	XP_069691141_1	1:1 Mixed	FALSE	0.203341	1	FALSE	0.738832	26.2518	NA	0.0721637	4.52472	0.0907101	0.0860235	0.00468656	1.33624	0.208467	2	494	11	0.766933	0.233067	NA	1	1	1	1	0	0	1	1	1	1	1	1	1	11	Polyneoptera	SingleCopy	Included	Excluded	Excluded	Included
OG0009344	Samer	XP_046986990_1	1:1 Mixed	FALSE	1	1	FALSE	0.0842174	NA	NA	0.00637464	0.110348	0.00593075	0.00111385	0.0048169	0	0.00711752	1	494	11	1	NA	NA	1	1	1	1	0	0	1	1	1	1	1	1	1	11	Polyneoptera	SingleCopy	Included	Excluded	Excluded	Included
OG0009344	Scanc	XP_049784134_1	1:1 Mixed	FALSE	1	1	FALSE	3.64702e-14	NA	NA	0.00409626	0	0.00408446	1e-10	0.00408446	0	0.00406981	1	494	11	1	NA	NA	1	1	1	1	0	0	1	1	1	1	1	1	1	11	Polyneoptera	SingleCopy	Included	Excluded	Excluded	Included
OG0009344	Sgreg	XP_049829942_1	1:1 Mixed	FALSE	1	1	FALSE	0.058081	NA	NA	0.0114979	0.0400012	0.0123081	0.00169286	0.0106152	0	0.0113313	1	494	11	1	NA	NA	1	1	1	1	0	0	1	1	1	1	1	1	1	11	Polyneoptera	SingleCopy	Included	Excluded	Excluded	Included
OG0009344	Snite	XP_049802955_1_p1	1:1 Mixed	FALSE	1	1	FALSE	0.251542	NA	NA	0.0119902	0.266211	0.0122407	0.00500053	0.00724017	0	0.0118127	1	494	11	1	NA	NA	1	1	1	1	0	0	1	1	1	1	1	1	1	11	Polyneoptera	SingleCopy	Included	Excluded	Excluded	Included
OG0009344	Spice	XP_047104574_1	1:1 Mixed	FALSE	1	1	FALSE	0.0759706	NA	NA	0.0111758	0.0772596	0.0110449	0.00190627	0.00913863	0	0.0108348	1	494	11	1	NA	NA	1	1	1	1	0	0	1	1	1	1	1	1	1	11	Polyneoptera	SingleCopy	Included	Excluded	Excluded	Included
OG0009344	Sscub	XP_049957526_1	1:1 Mixed	FALSE	1	1	FALSE	0.245799	NA	NA	0	1	1.97222e-16	1e-10	1e-10	0	1e-06	1	494	11	1	NA	NA	1	1	1	1	0	0	1	1	1	1	1	1	1	11	Polyneoptera	SingleCopy	Included	Excluded	Excluded	Included
OG0009345	Asimp	XP_066996206_2	1:1 Mixed	FALSE	0.128434	1	FALSE	0.0193777	13.8867	NA	0.565353	0.0670128	2.32409	2.01114	0.312944	2.18575	0.256759	2	562	11	0.8551	0.1449	NA	1	1	1	1	0	0	1	1	1	1	1	1	1	11	Polyneoptera	SingleCopy	Included	Excluded	Excluded	Included
OG0009345	Brsri	XP_063218369_1	1:1 Mixed	TRUE	0.00118355	0.0189368	FALSE	0.16553	15.74	NA	0.301402	0.525109	1.00783	0.934033	0.0737984	11.3442	0.276647	2	562	11	0.754089	0.245911	NA	1	1	1	1	0	0	1	1	1	1	1	1	1	11	Polyneoptera	SingleCopy	Included	Excluded	Excluded	Included
OG0009345	Csecu	XP_033611749_1	1:1 Mixed	FALSE	0.114808	1	FALSE	0.0469126	0.0472993	322.532	0.33207	0.0678519	8.66652	8.42297	0.243548	2.39699	0.178765	3	562	11	0.874961	0.0913293	0.0337093	1	1	1	1	0	0	1	1	1	1	1	1	1	11	Polyneoptera	SingleCopy	Included	Excluded	Excluded	Included
OG0009345	Lmigr	egapxtmp_002375P1_p1	1:1 Mixed	FALSE	1	1	FALSE	0.0910923	NA	NA	0.0766198	0.0933607	0.0827521	0.0185313	0.0642208	0	0.0601343	1	562	11	1	NA	NA	1	1	1	1	0	0	1	1	1	1	1	1	1	11	Polyneoptera	SingleCopy	Included	Excluded	Excluded	Included
OG0009345	n2	n2	1:1 Mixed	FALSE	0.474639	1	TRUE	10000000000	NA	NA	0.0232692	10000000000	0.020909	0.020909	1e-10	0.0198348	0.0431037	1	562	11	1	NA	NA	1	1	1	1	0	0	1	1	1	1	1	1	1	11	Polyneoptera	SingleCopy	Included	Excluded	Excluded	Included
OG0009345	n3	n3	1:1 Mixed	FALSE	1	1	FALSE	0	0.371201	NA	0.215868	0.0698795	0.31631	0.0568995	0.25941	0	0.0899771	2	562	11	0.813464	0.186536	NA	1	1	1	1	0	0	1	1	1	1	1	1	1	11	Polyneoptera	SingleCopy	Included	Excluded	Excluded	Included
OG0009345	n4	n4	1:1 Mixed	TRUE	0.00148081	0.0222121	FALSE	0.0926035	0.0934641	922.032	0.356682	0.116142	35.6684	35.5609	0.107493	10.9006	0.191904	3	562	11	0.00726799	0.879557	0.113175	1	1	1	1	0	0	1	1	1	1	1	1	1	11	Polyneoptera	SingleCopy	Included	Excluded	Excluded	Included
OG0009345	n5	n5	1:1 Mixed	FALSE	1	1	FALSE	0.0761229	NA	NA	0.0649795	0.08938	0.0571497	0.0111035	0.0460462	0	0.0648734	1	562	11	1	NA	NA	1	1	1	1	0	0	1	1	1	1	1	1	1	11	Polyneoptera	SingleCopy	Included	Excluded	Excluded	Included
OG0009345	n6	n6	1:1 Mixed	FALSE	0.343819	1	TRUE	3.0325e+12	NA	NA	0.00116715	10000000000	0.00126077	0.00126077	1e-10	0.432475	0.000335916	1	562	11	1	NA	NA	1	1	1	1	0	0	1	1	1	1	1	1	1	11	Polyneoptera	SingleCopy	Included	Excluded	Excluded	Included
OG0009345	n8	n8	1:1 Mixed	TRUE	1.85817e-05	0.000315888	FALSE	0.701453	29097.9	NA	0.0756437	1.02252	16.6061	16.6043	0.0017486	19.5961	0.076841	2	562	11	0.897002	0.102998	NA	1	1	1	1	0	0	1	1	1	1	1	1	1	11	Polyneoptera	SingleCopy	Included	Excluded	Excluded	Included
OG0009345	n9	n9	1:1 Mixed	FALSE	1	1	FALSE	0.0579994	NA	NA	0.00622515	0.061297	0.00600903	0.000932664	0.00507636	0	0.00676028	1	562	11	1	NA	NA	1	1	1	1	0	0	1	1	1	1	1	1	1	11	Polyneoptera	SingleCopy	Included	Excluded	Excluded	Included
OG0009345	Pamer	XP_069700375_1	1:1 Mixed	FALSE	0.0243587	0.292305	FALSE	0.034216	11.3564	NA	0.183173	0.09944	0.42775	0.289724	0.138027	5.38635	0.126328	2	562	11	0.944497	0.0555029	NA	1	1	1	1	0	0	1	1	1	1	1	1	1	11	Polyneoptera	SingleCopy	Included	Excluded	Excluded	Included
OG0009345	Samer	XP_046986120_1	1:1 Mixed	TRUE	9.33125e-06	0.000167963	FALSE	0	682.595	NA	0.0826553	0.726177	2.82093	2.80884	0.012085	20.9674	0.081174	2	562	11	0.89251	0.10749	NA	1	1	1	1	0	0	1	1	1	1	1	1	1	11	Polyneoptera	SingleCopy	Included	Excluded	Excluded	Included
OG0009345	Scanc	XP_049782601_1	1:1 Mixed	FALSE	1	1	FALSE	0	NA	NA	0	1	6.23626e-16	1e-10	1e-10	0	1e-06	1	562	11	1	NA	NA	1	1	1	1	0	0	1	1	1	1	1	1	1	11	Polyneoptera	SingleCopy	Included	Excluded	Excluded	Included
OG0009345	Sgreg	XP_049846878_1	1:1 Mixed	FALSE	1	1	FALSE	0.0458181	NA	NA	0.0123528	0.0502657	0.0123537	0.00156576	0.010788	0	0.0121986	1	562	11	1	NA	NA	1	1	1	1	0	0	1	1	1	1	1	1	1	11	Polyneoptera	SingleCopy	Included	Excluded	Excluded	Included
OG0009345	Snite	XP_049806930_1_p1	1:1 Mixed	FALSE	1	1	FALSE	0	NA	NA	0	1	5.59538e-16	1e-10	1e-10	0	1e-06	1	562	11	1	NA	NA	1	1	1	1	0	0	1	1	1	1	1	1	1	11	Polyneoptera	SingleCopy	Included	Excluded	Excluded	Included
OG0009345	Spice	XP_047103549_1	1:1 Mixed	FALSE	0.0200717	0.260931	FALSE	0	4411.38	NA	0.0317985	0.293541	2.24328	2.23438	0.00889577	5.76465	0.0308209	2	562	11	0.982026	0.0179742	NA	1	1	1	1	0	0	1	1	1	1	1	1	1	11	Polyneoptera	SingleCopy	Included	Excluded	Excluded	Included
OG0009345	Sscub	XP_049954948_1	1:1 Mixed	FALSE	0.00567371	0.079432	FALSE	0	100000	NA	0.00618224	0.331127	0.164318	0.164263	5.54563e-05	8.24665	0.00612189	2	562	11	0.990649	0.00935057	NA	1	1	1	1	0	0	1	1	1	1	1	1	1	11	Polyneoptera	SingleCopy	Included	Excluded	Excluded	Included
OG0009346	Asimp	XP_066995714_2	1:1 Mixed	FALSE	1	1	FALSE	0	0.0672545	NA	987.488	0.000133363	5.00005	0.559656	4.44039	0	0.648792	2	397	11	0.342901	0.657099	NA	1	1	1	1	0	0	1	1	1	1	1	1	1	11	Polyneoptera	SingleCopy	Included	Excluded	Excluded	Included
OG0009346	Brsri	XP_063229846_1	1:1 Mixed	FALSE	1	1	FALSE	0.000195389	NA	NA	987.632	0.0001865	888.574	0.494878	888.079	0	0.882106	1	397	11	1	NA	NA	1	1	1	1	0	0	1	1	1	1	1	1	1	11	Polyneoptera	SingleCopy	Included	Excluded	Excluded	Included
OG0009346	Csecu	XP_023721116_1	1:1 Mixed	FALSE	1	1	FALSE	0	0.366779	NA	0.378033	0.173914	0.513878	0.161316	0.352562	0	0.194147	2	397	11	0.562589	0.437411	NA	1	1	1	1	0	0	1	1	1	1	1	1	1	11	Polyneoptera	SingleCopy	Included	Excluded	Excluded	Included
OG0009346	Lmigr	egapxtmp_010297P1_p1	1:1 Mixed	FALSE	1	1	FALSE	0.26158	NA	NA	0.046275	1.87184	0.106441	0.045479	0.0609619	0	0.113864	1	397	11	1	NA	NA	1	1	1	1	0	0	1	1	1	1	1	1	1	11	Polyneoptera	SingleCopy	Included	Excluded	Excluded	Included
OG0009346	n2	n2	1:1 Mixed	FALSE	1	1	FALSE	0.000170291	NA	NA	987.536	0.0001511	888.51	0.431311	888.079	0	0.607103	1	397	11	1	NA	NA	1	1	1	1	0	0	1	1	1	1	1	1	1	11	Polyneoptera	SingleCopy	Included	Excluded	Excluded	Included
OG0009346	n3	n3	1:1 Mixed	FALSE	1	1	FALSE	2.85819e-05	NA	NA	987.214	3.26275e-05	888.151	0.0723919	888.079	0	0.190439	1	397	11	1	NA	NA	1	1	1	1	0	0	1	1	1	1	1	1	1	11	Polyneoptera	SingleCopy	Included	Excluded	Excluded	Included
OG0009346	n4	n4	1:1 Mixed	FALSE	1	1	FALSE	0	0.0768438	NA	987.431	0.000112503	4.9528	0.51241	4.44039	0	0.524337	2	397	11	0.47345	0.52655	NA	1	1	1	1	0	0	1	1	1	1	1	1	1	11	Polyneoptera	SingleCopy	Included	Excluded	Excluded	Included
OG0009346	n5	n5	1:1 Mixed	FALSE	0.324138	1	FALSE	0	3.48034	NA	0.121834	0.118929	0.0763765	0.0355774	0.0407992	0.526719	0.0395166	2	397	11	0.912148	0.0878524	NA	1	1	1	1	0	0	1	1	1	1	1	1	1	11	Polyneoptera	SingleCopy	Included	Excluded	Excluded	Included
OG0009346	n6	n6	1:1 Mixed	FALSE	0.332495	1	TRUE	10000000000	NA	NA	0.000880246	10000000000	0.000938478	0.000938478	1e-10	0.485663	0.000602685	1	397	11	1	NA	NA	1	1	1	1	0	0	1	1	1	1	1	1	1	11	Polyneoptera	SingleCopy	Included	Excluded	Excluded	Included
OG0009346	n7	n7	1:1 Mixed	FALSE	0.428535	1	TRUE	3.05376e+12	NA	NA	0.000981273	10000000000	0.000981209	0.000981209	1e-10	0.119445	0.00112764	1	397	11	1	NA	NA	1	1	1	1	0	0	1	1	1	1	1	1	1	11	Polyneoptera	SingleCopy	Included	Excluded	Excluded	Included
OG0009346	n8	n8	1:1 Mixed	FALSE	1	1	FALSE	0.163879	NA	NA	0.00305808	0.171546	0.00308741	0.00098338	0.00210403	0	0.00299545	1	397	11	1	NA	NA	1	1	1	1	0	0	1	1	1	1	1	1	1	11	Polyneoptera	SingleCopy	Included	Excluded	Excluded	Included
OG0009346	Pamer	XP_069685465_1	1:1 Mixed	FALSE	0.380198	1	FALSE	10000000000	NA	NA	0.199395	1.30375	0.155088	0.155088	1e-10	0.27981	0.297535	1	397	11	1	NA	NA	1	1	1	1	0	0	1	1	1	1	1	1	1	11	Polyneoptera	SingleCopy	Included	Excluded	Excluded	Included
OG0009346	Samer	XP_046994691_1	1:1 Mixed	FALSE	1	1	FALSE	0.664768	NA	NA	0.00298951	0.694815	0.00300183	0.00196525	0.00103658	0	0.00285148	1	397	11	1	NA	NA	1	1	1	1	0	0	1	1	1	1	1	1	1	11	Polyneoptera	SingleCopy	Included	Excluded	Excluded	Included
OG0009346	Scanc	XP_049780028_1	1:1 Mixed	FALSE	1	1	FALSE	0.165566	NA	NA	0.00306389	0.173881	0.00308766	0.00099034	0.00209732	0	0.00302085	1	397	11	1	NA	NA	1	1	1	1	0	0	1	1	1	1	1	1	1	11	Polyneoptera	SingleCopy	Included	Excluded	Excluded	Included
OG0009346	Sgreg	XP_049861113_1	1:1 Mixed	FALSE	1	1	FALSE	0.26959	NA	NA	0.0314877	0.284697	0.0319269	0.0138775	0.0180494	0	0.0305051	1	397	11	1	NA	NA	1	1	1	1	0	0	1	1	1	1	1	1	1	11	Polyneoptera	SingleCopy	Included	Excluded	Excluded	Included
OG0009346	Snite	XP_049808104_1_p1	1:1 Mixed	FALSE	1	1	FALSE	0.49889	NA	NA	0.00514717	0.533179	0.00512159	0.0030077	0.00211389	0	0.00540247	1	397	11	1	NA	NA	1	1	1	1	0	0	1	1	1	1	1	1	1	11	Polyneoptera	SingleCopy	Included	Excluded	Excluded	Included
OG0009346	Spice	XP_047111807_1	1:1 Mixed	FALSE	1	1	FALSE	0.329956	NA	NA	0.00809157	0.345189	0.00814745	0.00394996	0.00419748	0	0.00786459	1	397	11	1	NA	NA	1	1	1	1	0	0	1	1	1	1	1	1	1	11	Polyneoptera	SingleCopy	Included	Excluded	Excluded	Included
OG0009346	Sscub	XP_049959317_1	1:1 Mixed	FALSE	1	1	FALSE	2.81789e-50	NA	NA	0.00207706	0	0.00210585	1e-10	0.00210585	0	0.00212884	1	397	11	1	NA	NA	1	1	1	1	0	0	1	1	1	1	1	1	1	11	Polyneoptera	SingleCopy	Included	Excluded	Excluded	Included
OG0009347	Asimp	XP_068081991_1	1:1 Mixed	FALSE	0.5	1	FALSE	0.00527896	1.86529	NA	1185.87	4.40279e-05	8.81285	4.09736	4.71549	-0.00793004	0.36138	2	366	11	0.849928	0.150072	NA	1	1	1	1	0	0	1	1	1	1	1	1	1	11	Polyneoptera	SingleCopy	Included	Excluded	Excluded	Included
OG0009347	Brsri	XP_063244927_1	1:1 Mixed	FALSE	1	1	FALSE	0.00881952	0.226518	NA	2.57122	0.0195101	1.22166	0.224518	0.997143	0	0.280624	2	366	11	0.701969	0.298031	NA	1	1	1	1	0	0	1	1	1	1	1	1	1	11	Polyneoptera	SingleCopy	Included	Excluded	Excluded	Included
OG0009347	Csecu	XP_023716662_1	1:1 Mixed	FALSE	0.369675	1	FALSE	0	1.70836	NA	0.140268	0.321387	0.187068	0.101398	0.0856706	0.32117	0.14497	2	366	11	0.773227	0.226773	NA	1	1	1	1	0	0	1	1	1	1	1	1	1	11	Polyneoptera	SingleCopy	Included	Excluded	Excluded	Included
OG0009347	Lmigr	egapxtmp_008513P1_p1	1:1 Mixed	FALSE	0.457852	1	TRUE	6.06826e+12	NA	NA	0.0234539	10000000000	0.019972	0.019972	1e-10	0.0486989	0.0833359	1	366	11	1	NA	NA	1	1	1	1	0	0	1	1	1	1	1	1	1	11	Polyneoptera	SingleCopy	Included	Excluded	Excluded	Included
OG0009347	n2	n2	1:1 Mixed	FALSE	1	1	FALSE	0	0.0404484	NA	1185.83	3.02608e-05	4.43234	0.1534	4.27894	0	0.193088	2	366	11	0.709891	0.290109	NA	1	1	1	1	0	0	1	1	1	1	1	1	1	11	Polyneoptera	SingleCopy	Included	Excluded	Excluded	Included
OG0009347	n3	n3	1:1 Mixed	FALSE	0.479156	1	FALSE	0	1.88659	NA	1185.76	1.22744e-05	0.127568	0.062151	0.0654173	0.0138951	0.0666748	2	366	11	0.835164	0.164836	NA	1	1	1	1	0	0	1	1	1	1	1	1	1	11	Polyneoptera	SingleCopy	Included	Excluded	Excluded	Included
OG0009347	n4	n4	1:1 Mixed	FALSE	1	1	FALSE	0	0.0512426	NA	1185.89	4.89683e-05	5.01655	0.287066	4.72948	0	0.334541	2	366	11	0.612285	0.387715	NA	1	1	1	1	0	0	1	1	1	1	1	1	1	11	Polyneoptera	SingleCopy	Included	Excluded	Excluded	Included
OG0009347	n5	n5	1:1 Mixed	FALSE	0.5	1	FALSE	0.00260512	1.00501	NA	0.132574	0.0900909	0.146557	0.0421578	0.104399	-0.00374478	0.0566427	2	366	11	0.870739	0.129261	NA	1	1	1	1	0	0	1	1	1	1	1	1	1	11	Polyneoptera	SingleCopy	Included	Excluded	Excluded	Included
OG0009347	n6	n6	1:1 Mixed	FALSE	1	1	FALSE	0.742902	NA	NA	0.00118827	1.0876	0.00133208	0.000924668	0.000407408	0	0.00136649	1	366	11	1	NA	NA	1	1	1	1	0	0	1	1	1	1	1	1	1	11	Polyneoptera	SingleCopy	Included	Excluded	Excluded	Included
OG0009347	n7	n7	1:1 Mixed	FALSE	1	1	FALSE	2.13894e-12	NA	NA	0.000601249	0	5.74295e-05	1e-10	5.74295e-05	0	0.000662292	1	366	11	1	NA	NA	1	1	1	1	0	0	1	1	1	1	1	1	1	11	Polyneoptera	SingleCopy	Included	Excluded	Excluded	Included
OG0009347	n8	n8	1:1 Mixed	FALSE	1	1	FALSE	0.0527947	NA	NA	0.00685241	0.0549478	0.00680749	0.000945498	0.00586199	0	0.00644825	1	366	11	1	NA	NA	1	1	1	1	0	0	1	1	1	1	1	1	1	11	Polyneoptera	SingleCopy	Included	Excluded	Excluded	Included
OG0009347	n9	n9	1:1 Mixed	FALSE	0.316416	1	TRUE	9.36972e+11	NA	NA	0.000955986	10000000000	0.000949276	0.000949276	1e-10	0.566053	0.0010188	1	366	11	1	NA	NA	1	1	1	1	0	0	1	1	1	1	1	1	1	11	Polyneoptera	SingleCopy	Included	Excluded	Excluded	Included
OG0009347	Pamer	XP_069701624_1	1:1 Mixed	FALSE	0.5	1	FALSE	0.145828	3747.22	NA	0.359502	0.18423	150.535	150.325	0.210324	-0.0852251	0.246064	2	366	11	0.937604	0.0623958	NA	1	1	1	1	0	0	1	1	1	1	1	1	1	11	Polyneoptera	SingleCopy	Included	Excluded	Excluded	Included
OG0009347	Samer	XP_046992934_1	1:1 Mixed	FALSE	1	1	FALSE	0.654999	NA	NA	0.00284383	0.678139	0.00282992	0.00188696	0.000942967	0	0.00308819	1	366	11	1	NA	NA	1	1	1	1	0	0	1	1	1	1	1	1	1	11	Polyneoptera	SingleCopy	Included	Excluded	Excluded	Included
OG0009347	Scanc	XP_049777553_1	1:1 Mixed	FALSE	1	1	FALSE	0.245617	NA	NA	0.00664222	0.255149	0.00660095	0.0028298	0.00377115	0	0.00652329	1	366	11	1	NA	NA	1	1	1	1	0	0	1	1	1	1	1	1	1	11	Polyneoptera	SingleCopy	Included	Excluded	Excluded	Included
OG0009347	Sgreg	XP_049860465_1	1:1 Mixed	FALSE	1	1	FALSE	0.154509	NA	NA	0.0266738	0.162536	0.0267062	0.0085639	0.0181424	0	0.0253053	1	366	11	1	NA	NA	1	1	1	1	0	0	1	1	1	1	1	1	1	11	Polyneoptera	SingleCopy	Included	Excluded	Excluded	Included
OG0009347	Snite	XP_049810487_1_p1	1:1 Mixed	FALSE	1	1	FALSE	0.0732547	NA	NA	0.00491556	0.0879383	0.00534326	0.000977139	0.00436612	0	0.00539012	1	366	11	1	NA	NA	1	1	1	1	0	0	1	1	1	1	1	1	1	11	Polyneoptera	SingleCopy	Included	Excluded	Excluded	Included
OG0009347	Spice	XP_047110997_1	1:1 Mixed	FALSE	1	1	FALSE	0.243905	NA	NA	0.00669406	0.253233	0.00664674	0.00283805	0.00380869	0	0.00635049	1	366	11	1	NA	NA	1	1	1	1	0	0	1	1	1	1	1	1	1	11	Polyneoptera	SingleCopy	Included	Excluded	Excluded	Included
OG0009347	Sscub	XP_049956187_1	1:1 Mixed	FALSE	0.243745	1	TRUE	4.73997e+12	NA	NA	0.00190141	10000000000	0.00189531	0.00189531	1e-10	1.01208	0.00222353	1	366	11	1	NA	NA	1	1	1	1	0	0	1	1	1	1	1	1	1	11	Polyneoptera	SingleCopy	Included	Excluded	Excluded	Included
OG0009349	Asimp	XP_066995762_1	1:1 Mixed	FALSE	1	1	FALSE	0	0.0529392	NA	1089.64	2.9309e-05	3.92808	0.166119	3.76196	0	0.398078	2	822	11	0.736905	0.263095	NA	1	1	1	1	0	0	1	1	1	1	1	1	1	11	Polyneoptera	SingleCopy	Included	Excluded	Excluded	Included
OG0009349	Brsri	XP_063223030_1	1:1 Mixed	FALSE	0.017162	0.205944	FALSE	0	2.50439	NA	0.246785	0.43403	0.318691	0.234338	0.0843531	6.07117	0.244552	2	822	11	0.650116	0.349884	NA	1	1	1	1	0	0	1	1	1	1	1	1	1	11	Polyneoptera	SingleCopy	Included	Excluded	Excluded	Included
OG0009349	Csecu	XP_023718889_2	1:1 Mixed	FALSE	1	1	FALSE	0.029612	NA	NA	0.507304	0.0317774	0.532484	0.0457002	0.486783	0	0.238991	1	822	11	1	NA	NA	1	1	1	1	0	0	1	1	1	1	1	1	1	11	Polyneoptera	SingleCopy	Included	Excluded	Excluded	Included
OG0009349	Lmigr	egapxtmp_005631P1_p1	1:1 Mixed	TRUE	0.00263145	0.0421032	FALSE	0.0335195	32.0581	NA	0.112415	0.0821779	0.4111	0.323305	0.0877949	9.76327	0.0913205	2	822	11	0.964777	0.0352231	NA	1	1	1	1	0	0	1	1	1	1	1	1	1	11	Polyneoptera	SingleCopy	Included	Excluded	Excluded	Included
OG0009349	n2	n2	1:1 Mixed	FALSE	1	1	FALSE	0.000602767	0.740928	NA	0.24453	0.0355897	0.284021	0.049317	0.234704	0	0.0669802	2	822	11	0.91129	0.0887097	NA	1	1	1	1	0	0	1	1	1	1	1	1	1	11	Polyneoptera	SingleCopy	Included	Excluded	Excluded	Included
OG0009349	n3	n3	1:1 Mixed	FALSE	1	1	TRUE	0.545568	NA	NA	0.0280001	10000000000	0.038058	0.0241157	0.0139424	0	0.0128576	1	822	11	1	NA	NA	1	1	1	1	0	0	1	1	1	1	1	1	1	11	Polyneoptera	SingleCopy	Included	Excluded	Excluded	Included
OG0009349	n4	n4	1:1 Mixed	FALSE	0.341872	1	FALSE	0.138418	25.7263	NA	0.384153	0.346703	2.55059	2.44175	0.108846	0.44142	0.353825	2	822	11	0.728883	0.271117	NA	1	1	1	1	0	0	1	1	1	1	1	1	1	11	Polyneoptera	SingleCopy	Included	Excluded	Excluded	Included
OG0009349	n5	n5	1:1 Mixed	FALSE	1	1	FALSE	0	NA	NA	0.00288182	0.263791	0.00456635	1e-10	0.00456635	0	0.00403836	1	822	11	1	NA	NA	1	1	1	1	0	0	1	1	1	1	1	1	1	11	Polyneoptera	SingleCopy	Included	Excluded	Excluded	Included
OG0009349	n6	n6	1:1 Mixed	FALSE	0.5	1	FALSE	0.372917	1.69655	NA	0.0133499	0.403637	0.000585668	0.000423346	0.000162323	-0.000347466	0.0111392	2	822	11	0.660248	0.339752	NA	1	1	1	1	0	0	1	1	1	1	1	1	1	11	Polyneoptera	SingleCopy	Included	Excluded	Excluded	Included
OG0009349	n7	n7	1:1 Mixed	FALSE	0.5	1	FALSE	0	98046.4	NA	0.014572	0.960837	5.77652	5.77593	0.000590392	-13.9877	0.0119229	2	822	11	0.968527	0.0314728	NA	1	1	1	1	0	0	1	1	1	1	1	1	1	11	Polyneoptera	SingleCopy	Included	Excluded	Excluded	Included
OG0009349	n8	n8	1:1 Mixed	FALSE	0.0122047	0.158661	FALSE	0.0396648	5727.59	NA	0.0194014	0.180072	1.83738	1.82804	0.00934282	6.73962	0.0185794	2	822	11	0.989232	0.0107682	NA	1	1	1	1	0	0	1	1	1	1	1	1	1	11	Polyneoptera	SingleCopy	Included	Excluded	Excluded	Included
OG0009349	n9	n9	1:1 Mixed	TRUE	4.1215e-06	7.4187e-05	FALSE	0.0454001	3598.86	NA	0.0087426	0.423274	0.378542	0.374956	0.00358623	22.5948	0.00918179	2	822	11	0.990849	0.00915101	NA	1	1	1	1	0	0	1	1	1	1	1	1	1	11	Polyneoptera	SingleCopy	Included	Excluded	Excluded	Included
OG0009349	Pamer	XP_069694935_1	1:1 Mixed	FALSE	0.0107376	0.150326	FALSE	0	10400.8	NA	0.0432959	1.837	0.0473259	0.0473167	9.16789e-06	6.99117	0.089163	2	822	11	0.843482	0.156518	NA	1	1	1	1	0	0	1	1	1	1	1	1	1	11	Polyneoptera	SingleCopy	Included	Excluded	Excluded	Included
OG0009349	Samer	XP_046989877_1	1:1 Mixed	FALSE	1	1	FALSE	6.46502e-14	NA	NA	0.00164345	0	0.00162757	1e-10	0.00162757	0	0.00159583	1	822	11	1	NA	NA	1	1	1	1	0	0	1	1	1	1	1	1	1	11	Polyneoptera	SingleCopy	Included	Excluded	Excluded	Included
OG0009349	Scanc	XP_049770996_1	1:1 Mixed	TRUE	4.16334e-15	7.91034e-14	FALSE	0.042208	587.435	NA	0.0502209	0.265522	1.78681	1.76596	0.0208493	63.9516	0.0481741	2	822	11	0.954589	0.0454108	NA	1	1	1	1	0	0	1	1	1	1	1	1	1	11	Polyneoptera	SingleCopy	Included	Excluded	Excluded	Included
OG0009349	Sgreg	XP_049835757_1	1:1 Mixed	TRUE	0.000754334	0.0128237	FALSE	0.0887829	4760.76	NA	0.0294092	0.306271	4.17255	4.16092	0.0116283	12.2367	0.0288985	2	822	11	0.976311	0.023689	NA	1	1	1	1	0	0	1	1	1	1	1	1	1	11	Polyneoptera	SingleCopy	Included	Excluded	Excluded	Included
OG0009349	Snite	XP_049804466_1_p1	1:1 Mixed	FALSE	0.00367303	0.0550954	FALSE	0.04704	2823.41	NA	0.059377	0.247722	9.29432	9.27595	0.0183631	9.10448	0.0589189	2	822	11	0.943584	0.056416	NA	1	1	1	1	0	0	1	1	1	1	1	1	1	11	Polyneoptera	SingleCopy	Included	Excluded	Excluded	Included
OG0009349	Spice	XP_047107512_1	1:1 Mixed	FALSE	1	1	FALSE	0.12813	NA	NA	0.00913258	0.0729181	0.00772759	0.00223231	0.00549528	0	0.00850233	1	822	11	1	NA	NA	1	1	1	1	0	0	1	1	1	1	1	1	1	11	Polyneoptera	SingleCopy	Included	Excluded	Excluded	Included
OG0009349	Sscub	XP_049946989_1	1:1 Mixed	FALSE	1	1	FALSE	7.51851e-14	NA	NA	0.00151087	0	0.00157429	1e-10	0.00157429	0	0.00154355	1	822	11	1	NA	NA	1	1	1	1	0	0	1	1	1	1	1	1	1	11	Polyneoptera	SingleCopy	Included	Excluded	Excluded	Included
OG0009350	Asimp	XP_066995789_1	1:1 Mixed	FALSE	1	1	FALSE	0.0542041	NA	NA	0.380742	0.0769631	0.493689	0.062115	0.431574	0	0.185164	1	254	11	1	NA	NA	1	0	0	1	1	1	1	1	1	1	1	1	1	11	Polyneoptera	SingleCopy	Included	Excluded	Excluded	Included
OG0009350	Brsri	XP_063225389_1	1:1 Mixed	FALSE	1	1	FALSE	0	0.0375507	NA	1373.4	4.87578e-05	4.59436	0.235872	4.35849	0	0.304467	2	254	11	0.457235	0.542765	NA	1	0	0	1	1	1	1	1	1	1	1	1	1	11	Polyneoptera	SingleCopy	Included	Excluded	Excluded	Included
OG0009350	Gbima	GLH01736_1_p1	1:1 Mixed	TRUE	9.61201e-07	1.82628e-05	FALSE	0	59.1981	NA	0.0473524	0.173736	0.142941	0.113717	0.0292236	25.4958	0.0468598	2	254	11	0.975244	0.0247558	NA	1	0	0	1	1	1	1	1	1	1	1	1	1	11	Polyneoptera	SingleCopy	Included	Excluded	Excluded	Included
OG0009350	Glong	KAK7861948_1	1:1 Mixed	FALSE	0.419154	1	TRUE	1.11017e+12	NA	NA	0.00386054	10000000000	0.00466271	0.00466271	1e-10	0.146612	0.00394847	1	254	11	1	NA	NA	1	0	0	1	1	1	1	1	1	1	1	1	1	11	Polyneoptera	SingleCopy	Included	Excluded	Excluded	Included
OG0009350	Lmigr	egapxtmp_005661P1_p1	1:1 Mixed	FALSE	0.204116	1	FALSE	0.0470849	3.63013	NA	0.113392	0.130147	0.126988	0.0453463	0.0816414	1.32936	0.0994153	2	254	11	0.95476	0.0452397	NA	1	0	0	1	1	1	1	1	1	1	1	1	1	11	Polyneoptera	SingleCopy	Included	Excluded	Excluded	Included
OG0009350	n2	n2	1:1 Mixed	FALSE	1	1	FALSE	0	0.19002	NA	4.2917	0.012336	1.64974	0.22222	1.42752	0	0.296628	2	254	11	0.691474	0.308526	NA	1	0	0	1	1	1	1	1	1	1	1	1	1	11	Polyneoptera	SingleCopy	Included	Excluded	Excluded	Included
OG0009350	n3	n3	1:1 Mixed	FALSE	1	1	FALSE	0.338112	NA	NA	0.00468446	0.607434	0.00205564	0.00097246	0.00108318	0	0.00519025	1	254	11	1	NA	NA	1	0	0	1	1	1	1	1	1	1	1	1	1	11	Polyneoptera	SingleCopy	Included	Excluded	Excluded	Included
OG0009350	n4	n4	1:1 Mixed	FALSE	1	1	FALSE	0	NA	NA	0.00387503	0	0.00387095	1e-10	0.00387095	0	0.000668371	1	254	11	1	NA	NA	1	0	0	1	1	1	1	1	1	1	1	1	1	11	Polyneoptera	SingleCopy	Included	Excluded	Excluded	Included
OG0009350	n5	n5	1:1 Mixed	TRUE	0.000167419	0.00284612	TRUE	272977473496799	NA	NA	0.00143393	10000000000	0.00142852	0.00142852	1e-10	15.2243	0.00195336	1	254	11	1	NA	NA	1	0	0	1	1	1	1	1	1	1	1	1	1	11	Polyneoptera	SingleCopy	Included	Excluded	Excluded	Included
OG0009350	n6	n6	1:1 Mixed	FALSE	1	1	FALSE	0	NA	NA	0.00577522	0	0.00506821	1e-10	0.00506821	0	0.00238011	1	254	11	1	NA	NA	1	0	0	1	1	1	1	1	1	1	1	1	1	11	Polyneoptera	SingleCopy	Included	Excluded	Excluded	Included
OG0009350	n7	n7	1:1 Mixed	FALSE	1	1	FALSE	0.0768132	NA	NA	0.00817781	0.0801573	0.00843296	0.00142861	0.00700436	0	0.00582812	1	254	11	1	NA	NA	1	0	0	1	1	1	1	1	1	1	1	1	1	11	Polyneoptera	SingleCopy	Included	Excluded	Excluded	Included
OG0009350	n8	n8	1:1 Mixed	TRUE	8.69444e-05	0.001565	TRUE	6.20333e+17	NA	NA	0.0450625	10000000000	0.0471225	0.0471225	1e-10	16.5264	0.093789	1	254	11	1	NA	NA	1	0	0	1	1	1	1	1	1	1	1	1	1	11	Polyneoptera	SingleCopy	Included	Excluded	Excluded	Included
OG0009350	n9	n9	1:1 Mixed	FALSE	0.0430179	0.645268	FALSE	0.281066	5460.93	NA	0.402555	0.321773	257.587	257.423	0.163725	4.27961	0.350214	2	254	11	0.891614	0.108386	NA	1	0	0	1	1	1	1	1	1	1	1	1	1	11	Polyneoptera	SingleCopy	Included	Excluded	Excluded	Included
OG0009350	Samer	XP_046981109_1	1:1 Mixed	FALSE	1	1	FALSE	0.153103	NA	NA	0.0036498	0	0.00654227	0.00189091	0.00465136	0	0.00447632	1	254	11	1	NA	NA	1	0	0	1	1	1	1	1	1	1	1	1	1	11	Polyneoptera	SingleCopy	Included	Excluded	Excluded	Included
OG0009350	Scanc	XP_049775385_1	1:1 Mixed	FALSE	0.00963475	0.154156	FALSE	0	109.886	NA	0.0148719	0.091548	0.0388853	0.0283228	0.0105625	7.20417	0.0162557	2	254	11	0.99081	0.00919007	NA	1	0	0	1	1	1	1	1	1	1	1	1	1	11	Polyneoptera	SingleCopy	Included	Excluded	Excluded	Included
OG0009350	Sgreg	XP_049833091_1	1:1 Mixed	FALSE	1	1	FALSE	0.0727218	NA	NA	0.0175459	0.0749503	0.0177178	0.00286754	0.0148503	0	0.0159646	1	254	11	1	NA	NA	1	0	0	1	1	1	1	1	1	1	1	1	1	11	Polyneoptera	SingleCopy	Included	Excluded	Excluded	Included
OG0009350	Snite	XP_049800332_1_p1	1:1 Mixed	FALSE	1	1	FALSE	0.224266	NA	NA	0.00700954	0.268479	0.00768283	0.00286748	0.00481535	0	0.00811313	1	254	11	1	NA	NA	1	0	0	1	1	1	1	1	1	1	1	1	1	11	Polyneoptera	SingleCopy	Included	Excluded	Excluded	Included
OG0009350	Spice	XP_047121673_1	1:1 Mixed	FALSE	1	1	FALSE	0	NA	NA	0.00289019	0	0.0029217	1e-10	0.0029217	0	0.00427946	1	254	11	1	NA	NA	1	0	0	1	1	1	1	1	1	1	1	1	1	11	Polyneoptera	SingleCopy	Included	Excluded	Excluded	Included
OG0009350	Sscub	XP_049951684_1	1:1 Mixed	FALSE	0.383376	1	TRUE	8.66274e+12	NA	NA	0.00431464	10000000000	0.00429703	0.00429703	1e-10	0.267762	0.00813494	1	254	11	1	NA	NA	1	0	0	1	1	1	1	1	1	1	1	1	1	11	Polyneoptera	SingleCopy	Included	Excluded	Excluded	Included
OG0009351	Asimp	XP_066995833_1	1:1 Mixed	FALSE	1	1	FALSE	0.0253763	0.437643	NA	0.989499	0.0789433	1.07952	0.288478	0.791047	0	0.349696	2	356	11	0.737906	0.262094	NA	1	1	1	1	0	0	1	1	1	1	1	1	1	11	Polyneoptera	SingleCopy	Included	Excluded	Excluded	Included
OG0009351	Brsri	XP_063234669_1	1:1 Mixed	FALSE	1	1	FALSE	0	1	NA	0.820622	0.102483	0.576446	0.291556	0.28489	0	0.453255	2	356	11	0.625559	0.374441	NA	1	1	1	1	0	0	1	1	1	1	1	1	1	11	Polyneoptera	SingleCopy	Included	Excluded	Excluded	Included
OG0009351	Csecu	XP_023721874_1	1:1 Mixed	FALSE	0.482766	1	FALSE	0.0229983	1.20679	NA	0.369431	0.04666	0.497945	0.0506909	0.447255	0.00979634	0.152029	2	356	11	0.984398	0.0156022	NA	1	1	1	1	0	0	1	1	1	1	1	1	1	11	Polyneoptera	SingleCopy	Included	Excluded	Excluded	Included
OG0009351	Lmigr	egapxtmp_014249P1_p1	1:1 Mixed	FALSE	0.0993391	1	FALSE	0.0120974	3.69457	NA	0.0978432	0.0821329	0.121288	0.0341332	0.0871546	2.67114	0.0573792	2	356	11	0.964373	0.035627	NA	1	1	1	1	0	0	1	1	1	1	1	1	1	11	Polyneoptera	SingleCopy	Included	Excluded	Excluded	Included
OG0009351	n2	n2	1:1 Mixed	FALSE	0.5	1	FALSE	0.00575512	0.906381	1.07601	1119.61	2.72408e-05	3.30884	0.694648	2.61419	-0.00479921	0.14438	3	356	11	0.914537	3.81509e-09	0.0854633	1	1	1	1	0	0	1	1	1	1	1	1	1	11	Polyneoptera	SingleCopy	Included	Excluded	Excluded	Included
OG0009351	n3	n3	1:1 Mixed	FALSE	0.5	1	FALSE	0.00156044	3.54993	NA	1119.56	9.23364e-06	5.51416	0.932221	4.58194	-0.00757865	0.075861	2	356	11	0.979461	0.020539	NA	1	1	1	1	0	0	1	1	1	1	1	1	1	11	Polyneoptera	SingleCopy	Included	Excluded	Excluded	Included
OG0009351	n4	n4	1:1 Mixed	FALSE	0.341353	1	FALSE	0.115215	2.5373	NA	0.425857	0.175686	0.501914	0.267384	0.234531	0.443818	0.268977	2	356	11	0.875348	0.124652	NA	1	1	1	1	0	0	1	1	1	1	1	1	1	11	Polyneoptera	SingleCopy	Included	Excluded	Excluded	Included
OG0009351	n5	n5	1:1 Mixed	FALSE	0.439672	1	FALSE	10000000000	NA	NA	0.0210894	1.17545	0.0155212	0.0155212	1e-10	0.089906	0.0486486	1	356	11	1	NA	NA	1	1	1	1	0	0	1	1	1	1	1	1	1	11	Polyneoptera	SingleCopy	Included	Excluded	Excluded	Included
OG0009351	n6	n6	1:1 Mixed	FALSE	1	1	FALSE	0.297216	NA	NA	0.00772087	0.280379	0.00747839	0.003352	0.00412639	0	0.0078893	1	356	11	1	NA	NA	1	1	1	1	0	0	1	1	1	1	1	1	1	11	Polyneoptera	SingleCopy	Included	Excluded	Excluded	Included
OG0009351	n8	n8	1:1 Mixed	FALSE	1	1	FALSE	9.97558e-14	NA	NA	0.000624384	0	0.000897695	1e-10	0.000897695	0	0.000290523	1	356	11	1	NA	NA	1	1	1	1	0	0	1	1	1	1	1	1	1	11	Polyneoptera	SingleCopy	Included	Excluded	Excluded	Included
OG0009351	n9	n9	1:1 Mixed	FALSE	1	1	FALSE	0.489052	NA	NA	0.00188664	0.555723	0.0020293	0.00116083	0.000868467	0	0.00179162	1	356	11	1	NA	NA	1	1	1	1	0	0	1	1	1	1	1	1	1	11	Polyneoptera	SingleCopy	Included	Excluded	Excluded	Included
OG0009351	Pamer	XP_069698646_1	1:1 Mixed	FALSE	0.345898	1	FALSE	0.000446267	2.67395	NA	0.185944	0.172082	0.167566	0.0990743	0.0684916	0.423006	0.183994	2	356	11	0.802205	0.197795	NA	1	1	1	1	0	0	1	1	1	1	1	1	1	11	Polyneoptera	SingleCopy	Included	Excluded	Excluded	Included
OG0009351	Samer	XP_046999488_1	1:1 Mixed	FALSE	1	1	FALSE	0.172822	NA	NA	0.00336919	0.178281	0.00340406	0.00109206	0.002312	0	0.00328678	1	356	11	1	NA	NA	1	1	1	1	0	0	1	1	1	1	1	1	1	11	Polyneoptera	SingleCopy	Included	Excluded	Excluded	Included
OG0009351	Scanc	XP_049787013_1	1:1 Mixed	FALSE	1	1	FALSE	0.214477	NA	NA	0.0116858	0.220236	0.0116876	0.00431928	0.00736835	0	0.0114357	1	356	11	1	NA	NA	1	1	1	1	0	0	1	1	1	1	1	1	1	11	Polyneoptera	SingleCopy	Included	Excluded	Excluded	Included
OG0009351	Sgreg	XP_049832207_1	1:1 Mixed	FALSE	1	1	FALSE	0.113222	NA	NA	0.00456561	0.116889	0.00462393	0.00109273	0.0035312	0	0.00439813	1	356	11	1	NA	NA	1	1	1	1	0	0	1	1	1	1	1	1	1	11	Polyneoptera	SingleCopy	Included	Excluded	Excluded	Included
OG0009351	Snite	XP_049814963_1_p1	1:1 Mixed	FALSE	1	1	FALSE	0.170046	NA	NA	0.00681	0.175758	0.00689119	0.00218653	0.00470466	0	0.00659821	1	356	11	1	NA	NA	1	1	1	1	0	0	1	1	1	1	1	1	1	11	Polyneoptera	SingleCopy	Included	Excluded	Excluded	Included
OG0009351	Spice	XP_047118128_1	1:1 Mixed	FALSE	0.22071	1	TRUE	3.69182e+12	NA	NA	0.00218086	10000000000	0.00218918	0.00218918	1e-10	1.18858	0.00219106	1	356	11	1	NA	NA	1	1	1	1	0	0	1	1	1	1	1	1	1	11	Polyneoptera	SingleCopy	Included	Excluded	Excluded	Included
OG0009351	Sscub	XP_049963838_1	1:1 Mixed	FALSE	1	1	FALSE	0.17287	NA	NA	0.00336869	0.178344	0.00340428	0.00109234	0.00231194	0	0.0032868	1	356	11	1	NA	NA	1	1	1	1	0	0	1	1	1	1	1	1	1	11	Polyneoptera	SingleCopy	Included	Excluded	Excluded	Included
OG0009352	Asimp	XP_066995839_2	1:1 Mixed	FALSE	0.0341757	0.444284	FALSE	0.0520257	41286.1	NA	0.373427	0.111515	3289.42	3289.16	0.265372	4.72643	0.241253	2	684	11	0.898895	0.101105	NA	1	1	1	1	0	0	1	1	1	1	1	1	1	11	Polyneoptera	SingleCopy	Included	Excluded	Excluded	Included
OG0009352	Brsri	XP_063240464_1	1:1 Mixed	TRUE	0.000629638	0.0107038	FALSE	0.0953762	20.3142	NA	0.289695	0.292153	1.15221	1.06715	0.0850643	12.595	0.206003	2	684	11	0.795753	0.204247	NA	1	1	1	1	0	0	1	1	1	1	1	1	1	11	Polyneoptera	SingleCopy	Included	Excluded	Excluded	Included
OG0009352	Csecu	XP_033607087_1	1:1 Mixed	FALSE	0.116938	1	FALSE	0.0404219	78158.9	NA	0.380794	0.102171	5413.82	5413.53	0.294921	2.36229	0.266917	2	684	11	0.920906	0.079094	NA	1	1	1	1	0	0	1	1	1	1	1	1	1	11	Polyneoptera	SingleCopy	Included	Excluded	Excluded	Included
OG0009352	Lmigr	egapxtmp_009840P1_p1	1:1 Mixed	TRUE	0.00188198	0.0282297	FALSE	0.0132541	47641.2	NA	0.166239	0.0988594	1179.95	1179.85	0.0970172	10.4261	0.0958399	2	684	11	0.914031	0.0859695	NA	1	1	1	1	0	0	1	1	1	1	1	1	1	11	Polyneoptera	SingleCopy	Included	Excluded	Excluded	Included
OG0009352	n2	n2	1:1 Mixed	FALSE	0.0567641	0.68117	FALSE	0.173897	166.64	NA	0.259862	0.317968	4.33748	4.28388	0.0535943	3.74332	0.169143	2	684	11	0.839333	0.160667	NA	1	1	1	1	0	0	1	1	1	1	1	1	1	11	Polyneoptera	SingleCopy	Included	Excluded	Excluded	Included
OG0009352	n3	n3	1:1 Mixed	FALSE	0.0327219	0.458107	FALSE	0	967.604	NA	0.188715	0.13348	56.0196	55.8287	0.190947	4.811	0.10639	2	684	11	0.898235	0.101765	NA	1	1	1	1	0	0	1	1	1	1	1	1	1	11	Polyneoptera	SingleCopy	Included	Excluded	Excluded	Included
OG0009352	n4	n4	1:1 Mixed	FALSE	1	1	FALSE	0	0.548941	NA	0.311149	0.158076	0.305023	0.111902	0.193121	0	0.16295	2	684	11	0.644506	0.355494	NA	1	1	1	1	0	0	1	1	1	1	1	1	1	11	Polyneoptera	SingleCopy	Included	Excluded	Excluded	Included
OG0009352	n5	n5	1:1 Mixed	FALSE	0.435572	1	TRUE	10000000000	NA	NA	0.0336959	10000000000	0.0194711	0.0194711	1e-10	0.100425	0.0628317	1	684	11	1	NA	NA	1	1	1	1	0	0	1	1	1	1	1	1	1	11	Polyneoptera	SingleCopy	Included	Excluded	Excluded	Included
OG0009352	n6	n6	1:1 Mixed	FALSE	1	1	FALSE	0.0805403	NA	NA	0.0194396	0.0887653	0.0135506	0.00261517	0.0109354	0	0.0140912	1	684	11	1	NA	NA	1	1	1	1	0	0	1	1	1	1	1	1	1	11	Polyneoptera	SingleCopy	Included	Excluded	Excluded	Included
OG0009352	n8	n8	1:1 Mixed	FALSE	1	1	FALSE	1.37168e-13	NA	NA	0.0122032	0	0.0076406	1e-10	0.0076406	0	0.0277481	1	684	11	1	NA	NA	1	1	1	1	0	0	1	1	1	1	1	1	1	11	Polyneoptera	SingleCopy	Included	Excluded	Excluded	Included
OG0009352	n9	n9	1:1 Mixed	FALSE	1	1	FALSE	0.104473	NA	NA	0.00584666	0.138587	0.00644866	0.00152681	0.00492185	0	0.00252526	1	684	11	1	NA	NA	1	1	1	1	0	0	1	1	1	1	1	1	1	11	Polyneoptera	SingleCopy	Included	Excluded	Excluded	Included
OG0009352	Pamer	XP_069702038_1	1:1 Mixed	FALSE	0.417243	1	TRUE	10000000000	NA	NA	0.0176806	10000000000	0.0187191	0.0187191	1e-10	0.152389	0.0618616	1	684	11	1	NA	NA	1	1	1	1	0	0	1	1	1	1	1	1	1	11	Polyneoptera	SingleCopy	Included	Excluded	Excluded	Included
OG0009352	Samer	XP_046994108_1	1:1 Mixed	TRUE	1.54684e-08	2.7843e-07	FALSE	0	808.444	NA	0.0282074	1.09944	0.420183	0.416074	0.00410907	33.7317	0.0111088	2	684	11	0.957818	0.0421819	NA	1	1	1	1	0	0	1	1	1	1	1	1	1	11	Polyneoptera	SingleCopy	Included	Excluded	Excluded	Included
OG0009352	Scanc	XP_049777914_1	1:1 Mixed	FALSE	1	1	FALSE	8.43998e-15	NA	NA	0.0090373	0	0.00893442	1e-10	0.00893442	0	0.00787309	1	684	11	1	NA	NA	1	1	1	1	0	0	1	1	1	1	1	1	1	11	Polyneoptera	SingleCopy	Included	Excluded	Excluded	Included
OG0009352	Sgreg	XP_049863306_1	1:1 Mixed	FALSE	1	1	FALSE	8.59279e-15	NA	NA	0.00646916	0	0.0101827	1e-10	0.0101827	0	0.00771433	1	684	11	1	NA	NA	1	1	1	1	0	0	1	1	1	1	1	1	1	11	Polyneoptera	SingleCopy	Included	Excluded	Excluded	Included
OG0009352	Snite	XP_049807686_1_p1	1:1 Mixed	FALSE	1	1	FALSE	0.116722	NA	NA	0.0120693	0.133263	0.0119103	0.00306544	0.00884481	0	0.0110355	1	684	11	1	NA	NA	1	1	1	1	0	0	1	1	1	1	1	1	1	11	Polyneoptera	SingleCopy	Included	Excluded	Excluded	Included
OG0009352	Spice	XP_047111196_1	1:1 Mixed	FALSE	1	1	FALSE	0.155953	NA	NA	0.00466799	0.190715	0.00482065	0.00152576	0.00329489	0	0.00448769	1	684	11	1	NA	NA	1	1	1	1	0	0	1	1	1	1	1	1	1	11	Polyneoptera	SingleCopy	Included	Excluded	Excluded	Included
OG0009352	Sscub	XP_049957994_1	1:1 Mixed	TRUE	0.000849534	0.0135925	FALSE	0.501235	100000	NA	0.0100989	0.635215	2.60757	2.60722	0.000350212	12.0011	0.0157948	2	684	11	0.974932	0.0250675	NA	1	1	1	1	0	0	1	1	1	1	1	1	1	11	Polyneoptera	SingleCopy	Included	Excluded	Excluded	Included
OG0009354	Asimp	XP_066995870_1	1:1 Mixed	FALSE	1	1	FALSE	0.00340688	0.475523	NA	1.21409	0.0954654	1.75963	0.649608	1.11003	0	0.59163	2	298	11	0.566134	0.433866	NA	1	1	1	1	0	0	1	1	1	1	1	1	1	11	Polyneoptera	SingleCopy	Included	Excluded	Excluded	Included
OG0009354	Brsri	XP_063225258_1	1:1 Mixed	FALSE	0.5	1	FALSE	0.0135686	1.15478	NA	1084.65	6.3375e-05	5.70051	1.7693	3.93121	-0.00581356	0.392956	2	298	11	0.871557	0.128443	NA	1	1	1	1	0	0	1	1	1	1	1	1	1	11	Polyneoptera	SingleCopy	Included	Excluded	Excluded	Included
OG0009354	Csecu	XP_023710865_1	1:1 Mixed	FALSE	1	1	FALSE	0.0336863	0.460034	NA	0.871566	0.0826414	1.48525	0.298336	1.18691	0	0.392366	2	298	11	0.869227	0.130773	NA	1	1	1	1	0	0	1	1	1	1	1	1	1	11	Polyneoptera	SingleCopy	Included	Excluded	Excluded	Included
OG0009354	Lmigr	egapxtmp_021312P1_p1	1:1 Mixed	FALSE	0.412321	1	FALSE	0.0826438	471.784	NA	0.133258	0.0690913	1.14026	1.03182	0.108442	0.167645	0.052607	2	298	11	0.992997	0.00700258	NA	1	1	1	1	0	0	1	1	1	1	1	1	1	11	Polyneoptera	SingleCopy	Included	Excluded	Excluded	Included
OG0009354	n2	n2	1:1 Mixed	FALSE	1	1	FALSE	0.0138819	1	NA	1084.68	7.1495e-05	5.73463	1.80342	3.93121	0	0.416432	2	298	11	0.848542	0.151458	NA	1	1	1	1	0	0	1	1	1	1	1	1	1	11	Polyneoptera	SingleCopy	Included	Excluded	Excluded	Included
OG0009354	n3	n3	1:1 Mixed	FALSE	1	1	FALSE	0	0.4228	NA	0.870502	0.0733946	1.4959	0.381404	1.1145	0	0.234302	2	298	11	0.711981	0.288019	NA	1	1	1	1	0	0	1	1	1	1	1	1	1	11	Polyneoptera	SingleCopy	Included	Excluded	Excluded	Included
OG0009354	n4	n4	1:1 Mixed	FALSE	0.0185206	0.351891	TRUE	0	19160.3	NA	0.0737353	155000	0.111529	0.111519	1.00781e-05	5.92201	0.135635	2	298	11	0.794498	0.205502	NA	1	1	1	1	0	0	1	1	1	1	1	1	1	11	Polyneoptera	SingleCopy	Included	Excluded	Excluded	Included
OG0009354	n5	n5	1:1 Mixed	FALSE	1	1	FALSE	0.166789	NA	NA	0.0131864	0.161385	0.011949	0.00381336	0.00813559	0	0.0105464	1	298	11	1	NA	NA	1	1	1	1	0	0	1	1	1	1	1	1	1	11	Polyneoptera	SingleCopy	Included	Excluded	Excluded	Included
OG0009354	n6	n6	1:1 Mixed	FALSE	1	1	FALSE	2.07807e-14	NA	NA	0.00267835	0	0.00261639	1e-10	0.00261639	0	0.00266303	1	298	11	1	NA	NA	1	1	1	1	0	0	1	1	1	1	1	1	1	11	Polyneoptera	SingleCopy	Included	Excluded	Excluded	Included
OG0009354	n7	n7	1:1 Mixed	FALSE	0.312915	1	TRUE	1.41084e+13	NA	NA	0.00260901	10000000000	0.00253494	0.00253494	1e-10	0.584346	0.0038862	1	298	11	1	NA	NA	1	1	1	1	0	0	1	1	1	1	1	1	1	11	Polyneoptera	SingleCopy	Included	Excluded	Excluded	Included
OG0009354	n8	n8	1:1 Mixed	FALSE	1	1	FALSE	2.87919e-14	NA	NA	0.0013353	0	0.00131	1e-10	0.00131	0	0.00125805	1	298	11	1	NA	NA	1	1	1	1	0	0	1	1	1	1	1	1	1	11	Polyneoptera	SingleCopy	Included	Excluded	Excluded	Included
OG0009354	n9	n9	1:1 Mixed	FALSE	1	1	FALSE	0	0.103955	NA	0.827377	0.023315	4.07501	0.143791	3.93121	0	0.0434862	2	298	11	0.874798	0.125202	NA	1	1	1	1	0	0	1	1	1	1	1	1	1	11	Polyneoptera	SingleCopy	Included	Excluded	Excluded	Included
OG0009354	Pamer	XP_069686272_1	1:1 Mixed	FALSE	1	1	FALSE	0.000396719	0.157908	NA	0.379044	0.0840706	4.1777	0.246488	3.93121	0	0.165883	2	298	11	0.860872	0.139128	NA	1	1	1	1	0	0	1	1	1	1	1	1	1	11	Polyneoptera	SingleCopy	Included	Excluded	Excluded	Included
OG0009354	Samer	XP_046992364_1	1:1 Mixed	FALSE	1	1	FALSE	3.16385e-14	NA	NA	0.0013258	0	0.00129597	1e-10	0.00129597	0	0.0012556	1	298	11	1	NA	NA	1	1	1	1	0	0	1	1	1	1	1	1	1	11	Polyneoptera	SingleCopy	Included	Excluded	Excluded	Included
OG0009354	Scanc	XP_049779301_1	1:1 Mixed	FALSE	1	1	FALSE	2.00945e-14	NA	NA	0.00274259	0	0.00268268	1e-10	0.00268268	0	0.0013227	1	298	11	1	NA	NA	1	1	1	1	0	0	1	1	1	1	1	1	1	11	Polyneoptera	SingleCopy	Included	Excluded	Excluded	Included
OG0009354	Sgreg	XP_049858459_1	1:1 Mixed	FALSE	1	1	FALSE	0.297173	NA	NA	0.00177213	0.360493	0.00275032	0.00125162	0.0014987	0	0.00507764	1	298	11	1	NA	NA	1	1	1	1	0	0	1	1	1	1	1	1	1	11	Polyneoptera	SingleCopy	Included	Excluded	Excluded	Included
OG0009354	Snite	XP_049816913_1_p1	1:1 Mixed	FALSE	1	1	FALSE	0.110921	NA	NA	0.0106786	0.103313	0.0105158	0.00249899	0.00801676	0	0.00897282	1	298	11	1	NA	NA	1	1	1	1	0	0	1	1	1	1	1	1	1	11	Polyneoptera	SingleCopy	Included	Excluded	Excluded	Included
OG0009354	Spice	XP_047116737_1	1:1 Mixed	FALSE	1	1	FALSE	1.82395e-14	NA	NA	0.00267345	0	0.00261785	1e-10	0.00261785	0	0.00251429	1	298	11	1	NA	NA	1	1	1	1	0	0	1	1	1	1	1	1	1	11	Polyneoptera	SingleCopy	Included	Excluded	Excluded	Included
OG0009354	Sscub	XP_049956729_1	1:1 Mixed	FALSE	1	1	FALSE	0.832305	NA	NA	0	1	1.90604e-16	1e-10	1e-10	0	1e-06	1	298	11	1	NA	NA	1	1	1	1	0	0	1	1	1	1	1	1	1	11	Polyneoptera	SingleCopy	Included	Excluded	Excluded	Included
OG0009358	Asimp	XP_068082206_1	1:1 Mixed	FALSE	0.108019	1	FALSE	0.0250123	0.0262601	3.38325	0.54059	0.0783233	0.951559	0.60068	0.350879	2.51226	0.296312	3	781	11	0.854159	0.00637288	0.139468	1	1	1	1	0	0	1	1	1	1	1	1	1	11	Polyneoptera	SingleCopy	Included	Excluded	Excluded	Included
OG0009358	Brsri	XP_063239051_1	1:1 Mixed	FALSE	1	1	FALSE	0.0106426	0.897576	NA	0.834203	0.0327386	0.634461	0.191565	0.442896	0	0.175215	2	781	11	0.871451	0.128549	NA	1	1	1	1	0	0	1	1	1	1	1	1	1	11	Polyneoptera	SingleCopy	Included	Excluded	Excluded	Included
OG0009358	Csecu	XP_023704206_1	1:1 Mixed	FALSE	1	1	FALSE	0	0.438184	NA	0.160041	0.0424906	0.152012	0.0260483	0.125963	0	0.116954	2	781	11	0.863987	0.136013	NA	1	1	1	1	0	0	1	1	1	1	1	1	1	11	Polyneoptera	SingleCopy	Included	Excluded	Excluded	Included
OG0009358	Lmigr	egapxtmp_010221P1_p1	1:1 Mixed	FALSE	1	1	FALSE	0.0351753	1	NA	0.0803792	0.0867988	0.0873686	0.0208531	0.0665155	0	0.0635892	2	781	11	0.942809	0.0571909	NA	1	1	1	1	0	0	1	1	1	1	1	1	1	11	Polyneoptera	SingleCopy	Included	Excluded	Excluded	Included
OG0009358	n2	n2	1:1 Mixed	FALSE	0.247991	1	FALSE	0.547089	65.6849	NA	0.0596152	0.516939	0.11082	0.100581	0.0102391	0.98168	0.0934271	2	781	11	0.964935	0.0350647	NA	1	1	1	1	0	0	1	1	1	1	1	1	1	11	Polyneoptera	SingleCopy	Included	Excluded	Excluded	Included
OG0009358	n3	n3	1:1 Mixed	FALSE	1	1	FALSE	0	0.312701	NA	0.204021	0.0257703	0.357915	0.0255516	0.332364	0	0.0792664	2	781	11	0.929144	0.0708561	NA	1	1	1	1	0	0	1	1	1	1	1	1	1	11	Polyneoptera	SingleCopy	Included	Excluded	Excluded	Included
OG0009358	n4	n4	1:1 Mixed	FALSE	0.5	1	FALSE	0.00331573	4.02241	NA	1061.76	2.3445e-05	7.49017	3.82667	3.6635	-0.00325067	0.167103	2	781	11	0.925922	0.0740782	NA	1	1	1	1	0	0	1	1	1	1	1	1	1	11	Polyneoptera	SingleCopy	Included	Excluded	Excluded	Included
OG0009358	n5	n5	1:1 Mixed	FALSE	1	1	FALSE	0.0265995	NA	NA	0.00669688	0.156226	0.0124355	0.00105073	0.0113847	0	0.00719743	1	781	11	1	NA	NA	1	1	1	1	0	0	1	1	1	1	1	1	1	11	Polyneoptera	SingleCopy	Included	Excluded	Excluded	Included
OG0009358	n6	n6	1:1 Mixed	TRUE	8.52849e-10	1.53513e-08	FALSE	0	36776.5	NA	0.0526568	0.944765	11.9761	11.9749	0.00113993	39.5157	0.0505308	2	781	11	0.917676	0.0823242	NA	1	1	1	1	0	0	1	1	1	1	1	1	1	11	Polyneoptera	SingleCopy	Included	Excluded	Excluded	Included
OG0009358	n7	n7	1:1 Mixed	FALSE	0.270568	1	TRUE	3.99081e+12	NA	NA	0.0092484	10000000000	0.00470265	0.00470265	1e-10	0.82993	0.00850711	1	781	11	1	NA	NA	1	1	1	1	0	0	1	1	1	1	1	1	1	11	Polyneoptera	SingleCopy	Included	Excluded	Excluded	Included
OG0009358	n8	n8	1:1 Mixed	FALSE	0.12108	1	FALSE	0.0902648	6016.34	NA	0.0139061	0.229846	1.5373	1.53064	0.00666003	2.29667	0.0136314	2	781	11	0.989005	0.0109946	NA	1	1	1	1	0	0	1	1	1	1	1	1	1	11	Polyneoptera	SingleCopy	Included	Excluded	Excluded	Included
OG0009358	n9	n9	1:1 Mixed	TRUE	2.95615e-05	0.000502546	FALSE	0	100000	NA	0.0107633	1.2706	0.0985422	0.0985242	1.80036e-05	18.6721	0.0102184	2	781	11	0.984228	0.015772	NA	1	1	1	1	0	0	1	1	1	1	1	1	1	11	Polyneoptera	SingleCopy	Included	Excluded	Excluded	Included
OG0009358	Pamer	XP_069702108_1	1:1 Mixed	FALSE	1	1	FALSE	0.0280204	NA	NA	0.146622	0.0366886	0.136986	0.0121381	0.124848	0	0.116397	1	781	11	1	NA	NA	1	1	1	1	0	0	1	1	1	1	1	1	1	11	Polyneoptera	SingleCopy	Included	Excluded	Excluded	Included
OG0009358	Samer	XP_046994236_1	1:1 Mixed	FALSE	1	1	FALSE	2.73684e-14	NA	NA	0.00283726	0	0.00275363	1e-10	0.00275363	0	0.00285969	1	781	11	1	NA	NA	1	1	1	1	0	0	1	1	1	1	1	1	1	11	Polyneoptera	SingleCopy	Included	Excluded	Excluded	Included
OG0009358	Scanc	XP_049779304_1	1:1 Mixed	FALSE	0.0144524	0.202334	FALSE	0	3010.05	NA	0.0421584	0.179273	5.28885	5.27493	0.0139246	6.40794	0.0463811	2	781	11	0.963729	0.0362713	NA	1	1	1	1	0	0	1	1	1	1	1	1	1	11	Polyneoptera	SingleCopy	Included	Excluded	Excluded	Included
OG0009358	Sgreg	XP_049861890_1	1:1 Mixed	FALSE	1	1	FALSE	0.0338773	NA	NA	0.0343392	0.0224696	0.0259115	0.00272541	0.0231861	0	0.0277174	1	781	11	1	NA	NA	1	1	1	1	0	0	1	1	1	1	1	1	1	11	Polyneoptera	SingleCopy	Included	Excluded	Excluded	Included
OG0009358	Snite	XP_049809291_1_p1	1:1 Mixed	TRUE	0	0	FALSE	0	376.039	NA	0.0364031	0.243158	0.541541	0.529527	0.0120136	81.9704	0.0343137	2	781	11	0.966218	0.0337819	NA	1	1	1	1	0	0	1	1	1	1	1	1	1	11	Polyneoptera	SingleCopy	Included	Excluded	Excluded	Included
OG0009358	Spice	XP_047112157_1	1:1 Mixed	FALSE	0.00361694	0.057871	FALSE	0	0.0980993	8516.61	0.0098988	0.163294	0.436925	0.430816	0.00610934	9.13487	0.00916148	3	781	11	0.00296803	0.994657	0.00237489	1	1	1	1	0	0	1	1	1	1	1	1	1	11	Polyneoptera	SingleCopy	Included	Excluded	Excluded	Included
OG0009358	Sscub	XP_049957862_1	1:1 Mixed	FALSE	0.0090687	0.136031	FALSE	0.0124992	8889.09	NA	0.0152918	0.387089	1.86365	1.85908	0.00457235	7.32322	0.0141913	2	781	11	0.986819	0.0131813	NA	1	1	1	1	0	0	1	1	1	1	1	1	1	11	Polyneoptera	SingleCopy	Included	Excluded	Excluded	Included
OG0009359	Asimp	XP_066995910_2	1:1 Mixed	FALSE	1	1	FALSE	0.0281172	1	NA	1.91639	0.0384027	1.8355	0.66828	1.16722	0	0.366511	2	481	11	0.815025	0.184975	NA	0	1	0	1	1	1	1	1	1	1	1	1	1	11	Polyneoptera	SingleCopy	Included	Excluded	Excluded	Included
OG0009359	Csecu	XP_023718745_1	1:1 Mixed	FALSE	1	1	FALSE	0.000229325	0.153724	NA	1.0232	0.0761602	1.47559	0.254681	1.22091	0	0.399642	2	481	11	0.508037	0.491963	NA	0	1	0	1	1	1	1	1	1	1	1	1	1	11	Polyneoptera	SingleCopy	Included	Excluded	Excluded	Included
OG0009359	Gbima	GLH07560_1_p1	1:1 Mixed	FALSE	1	1	FALSE	0.270294	NA	NA	0.00609711	0.208762	0.00910935	0.0038873	0.00522205	0	0.00701825	1	481	11	1	NA	NA	0	1	0	1	1	1	1	1	1	1	1	1	1	11	Polyneoptera	SingleCopy	Included	Excluded	Excluded	Included
OG0009359	Glong	KAK7793882_1	1:1 Mixed	FALSE	1	1	FALSE	1	NA	NA	0.00289039	0.436666	0	1e-10	1e-10	0	0.00168618	1	481	11	1	NA	NA	0	1	0	1	1	1	1	1	1	1	1	1	1	11	Polyneoptera	SingleCopy	Included	Excluded	Excluded	Included
OG0009359	Lmigr	egapxtmp_001680P1_p1	1:1 Mixed	FALSE	0.464551	1	FALSE	2.6257	NA	NA	0.0569227	1.78931	0.0548087	0.0481501	0.00665858	0.0360004	0.0704353	1	481	11	1	NA	NA	0	1	0	1	1	1	1	1	1	1	1	1	1	11	Polyneoptera	SingleCopy	Included	Excluded	Excluded	Included
OG0009359	n2	n2	1:1 Mixed	FALSE	1	1	FALSE	0.00594669	0.120436	NA	1055.65	6.2288e-05	4.32976	0.373838	3.95592	0	0.368271	2	481	11	0.752231	0.247769	NA	0	1	0	1	1	1	1	1	1	1	1	1	1	11	Polyneoptera	SingleCopy	Included	Excluded	Excluded	Included
OG0009359	n3	n3	1:1 Mixed	FALSE	0.321567	1	FALSE	0.0926441	67.4986	NA	1055.49	1.11444e-05	0.485713	0.430416	0.0552961	0.539664	0.0563833	2	481	11	0.959444	0.0405555	NA	0	1	0	1	1	1	1	1	1	1	1	1	1	11	Polyneoptera	SingleCopy	Included	Excluded	Excluded	Included
OG0009359	n4	n4	1:1 Mixed	FALSE	1	1	FALSE	0	0.104031	NA	1055.63	5.64691e-05	3.0662	0.311838	2.75436	0	0.341361	2	481	11	0.604837	0.395163	NA	0	1	0	1	1	1	1	1	1	1	1	1	1	11	Polyneoptera	SingleCopy	Included	Excluded	Excluded	Included
OG0009359	n5	n5	1:1 Mixed	FALSE	1	1	FALSE	0.127901	NA	NA	0.107592	0.135443	0.114884	0.0299259	0.0849578	0	0.0838161	1	481	11	1	NA	NA	0	1	0	1	1	1	1	1	1	1	1	1	1	11	Polyneoptera	SingleCopy	Included	Excluded	Excluded	Included
OG0009359	n6	n6	1:1 Mixed	FALSE	1	1	FALSE	3.27924e-15	NA	NA	0.000809009	0	0.000802944	1e-10	0.000802944	0	0.00056982	1	481	11	1	NA	NA	0	1	0	1	1	1	1	1	1	1	1	1	1	11	Polyneoptera	SingleCopy	Included	Excluded	Excluded	Included
OG0009359	n7	n7	1:1 Mixed	FALSE	1	1	FALSE	0.223576	NA	NA	0.00400458	0.21654	0.00401159	0.00152877	0.00248282	0	0.00389693	1	481	11	1	NA	NA	0	1	0	1	1	1	1	1	1	1	1	1	1	11	Polyneoptera	SingleCopy	Included	Excluded	Excluded	Included
OG0009359	n9	n9	1:1 Mixed	FALSE	0.360026	1	TRUE	5.87655e+12	NA	NA	0.000752609	10000000000	0.000749542	0.000749542	1e-10	0.361086	0.000976859	1	481	11	1	NA	NA	0	1	0	1	1	1	1	1	1	1	1	1	1	11	Polyneoptera	SingleCopy	Included	Excluded	Excluded	Included
OG0009359	Samer	XP_046985281_1	1:1 Mixed	FALSE	1	1	FALSE	4.22803e-16	NA	NA	0.000816415	0	0.000815388	1e-10	0.000815388	0	0.000774915	1	481	11	1	NA	NA	0	1	0	1	1	1	1	1	1	1	1	1	1	11	Polyneoptera	SingleCopy	Included	Excluded	Excluded	Included
OG0009359	Scanc	XP_049781939_1	1:1 Mixed	FALSE	1	1	FALSE	4.55082e-17	NA	NA	0.00247206	0	0.00247891	1e-10	0.00247891	0	0.00232864	1	481	11	1	NA	NA	0	1	0	1	1	1	1	1	1	1	1	1	1	11	Polyneoptera	SingleCopy	Included	Excluded	Excluded	Included
OG0009359	Sgreg	XP_049845709_1	1:1 Mixed	FALSE	1	1	FALSE	0.405385	NA	NA	0.00873158	0.392667	0.00876254	0.00462233	0.00414021	0	0.00860029	1	481	11	1	NA	NA	0	1	0	1	1	1	1	1	1	1	1	1	1	11	Polyneoptera	SingleCopy	Included	Excluded	Excluded	Included
OG0009359	Snite	XP_049806103_1_p1	1:1 Mixed	FALSE	0.385374	1	FALSE	1.70415	NA	NA	0.00465249	1.65457	0.00466835	0.00384837	0.000819972	0.260291	0.0046747	1	481	11	1	NA	NA	0	1	0	1	1	1	1	1	1	1	1	1	1	11	Polyneoptera	SingleCopy	Included	Excluded	Excluded	Included
OG0009359	Spice	XP_047102752_1	1:1 Mixed	FALSE	1	1	FALSE	0	NA	NA	0.000817216	0	0.000816248	1e-10	0.000816248	0	0.000775	1	481	11	1	NA	NA	0	1	0	1	1	1	1	1	1	1	1	1	1	11	Polyneoptera	SingleCopy	Included	Excluded	Excluded	Included
OG0009359	Sscub	XP_049953330_1	1:1 Mixed	FALSE	1	1	FALSE	0.67985	NA	NA	0.00233935	0.656289	0.00234073	0.00152581	0.000814921	0	0.00232735	1	481	11	1	NA	NA	0	1	0	1	1	1	1	1	1	1	1	1	1	11	Polyneoptera	SingleCopy	Included	Excluded	Excluded	Included
OG0009360	Asimp	XP_068082884_1	1:1 Mixed	FALSE	1	1	FALSE	0.00155406	0.0525304	NA	1175.59	6.46313e-05	4.90886	0.3839	4.52496	0	0.483456	2	822	11	0.525157	0.474843	NA	1	1	1	1	0	0	1	1	1	1	1	1	1	11	Polyneoptera	SingleCopy	Included	Excluded	Excluded	Included
OG0009360	Brsri	XP_063232275_1	1:1 Mixed	FALSE	0.341698	1	FALSE	0	1.33338	NA	1175.49	4.01687e-05	0.458742	0.28094	0.177802	0.442225	0.284609	2	822	11	0.640199	0.359801	NA	1	1	1	1	0	0	1	1	1	1	1	1	1	11	Polyneoptera	SingleCopy	Included	Excluded	Excluded	Included
OG0009360	Csecu	XP_023719166_1	1:1 Mixed	FALSE	0.23289	1	FALSE	0	2.8457	NA	0.146611	0.530235	0.147384	0.116165	0.0312187	1.09272	0.216184	2	822	11	0.60298	0.39702	NA	1	1	1	1	0	0	1	1	1	1	1	1	1	11	Polyneoptera	SingleCopy	Included	Excluded	Excluded	Included
OG0009360	Lmigr	egapxtmp_016073P1_p1	1:1 Mixed	TRUE	0.000155866	0.00233798	FALSE	0.0992363	51.6088	NA	0.123826	0.181334	0.6468	0.573913	0.072887	15.3663	0.109727	2	822	11	0.955513	0.0444872	NA	1	1	1	1	0	0	1	1	1	1	1	1	1	11	Polyneoptera	SingleCopy	Included	Excluded	Excluded	Included
OG0009360	n2	n2	1:1 Mixed	FALSE	1	1	FALSE	0.000183002	0.0572369	NA	1175.4	1.5991e-05	4.64528	0.120321	4.52496	0	0.167765	2	822	11	0.8617	0.1383	NA	1	1	1	1	0	0	1	1	1	1	1	1	1	11	Polyneoptera	SingleCopy	Included	Excluded	Excluded	Included
OG0009360	n3	n3	1:1 Mixed	FALSE	0.0087008	0.121811	FALSE	0	0.690182	455.768	1.22707	0.0639414	19.3349	19.2648	0.0701156	7.40468	0.348315	3	822	11	0.19316	0.624746	0.182094	1	1	1	1	0	0	1	1	1	1	1	1	1	11	Polyneoptera	SingleCopy	Included	Excluded	Excluded	Included
OG0009360	n6	n6	1:1 Mixed	FALSE	1	1	FALSE	0.0494357	NA	NA	0.00377935	0.0525009	0.00398114	0.000557438	0.0034237	0	0.00377349	1	822	11	1	NA	NA	1	1	1	1	0	0	1	1	1	1	1	1	1	11	Polyneoptera	SingleCopy	Included	Excluded	Excluded	Included
OG0009360	n7	n7	1:1 Mixed	FALSE	1	1	FALSE	1.13253e-14	NA	NA	0.00219696	0	0.0022477	1e-10	0.0022477	0	0.00224193	1	822	11	1	NA	NA	1	1	1	1	0	0	1	1	1	1	1	1	1	11	Polyneoptera	SingleCopy	Included	Excluded	Excluded	Included
OG0009360	n8	n8	1:1 Mixed	FALSE	0.473211	1	TRUE	1.73883e+11	NA	NA	0.000470556	10000000000	0.000627056	0.000627056	1e-10	0.0218896	0.00132715	1	822	11	1	NA	NA	1	1	1	1	0	0	1	1	1	1	1	1	1	11	Polyneoptera	SingleCopy	Included	Excluded	Excluded	Included
OG0009360	Pamer	XP_069681208_1	1:1 Mixed	FALSE	1	1	FALSE	0.024702	0.835185	NA	0.345352	0.0930646	0.404038	0.130247	0.273791	0	0.188185	2	822	11	0.852263	0.147737	NA	1	1	1	1	0	0	1	1	1	1	1	1	1	11	Polyneoptera	SingleCopy	Included	Excluded	Excluded	Included
OG0009360	Samer	XP_047004611_1	1:1 Mixed	TRUE	0	0	FALSE	0.0938452	648.057	NA	0.0246583	0.537698	0.220021	0.216264	0.00375701	77.3718	0.024436	2	822	11	0.973172	0.0268283	NA	1	1	1	1	0	0	1	1	1	1	1	1	1	11	Polyneoptera	SingleCopy	Included	Excluded	Excluded	Included
OG0009360	Scanc	XP_049766220_1	1:1 Mixed	FALSE	1	1	FALSE	0.0433722	NA	NA	0.00496749	0.0453117	0.00512698	0.000640834	0.00448615	0	0.00459176	1	822	11	1	NA	NA	1	1	1	1	0	0	1	1	1	1	1	1	1	11	Polyneoptera	SingleCopy	Included	Excluded	Excluded	Included
OG0009360	Sgreg	XP_049837971_1	1:1 Mixed	FALSE	1	1	FALSE	0.0475624	NA	NA	0.0197346	0.0522085	0.0202147	0.00273773	0.017477	0	0.0178709	1	822	11	1	NA	NA	1	1	1	1	0	0	1	1	1	1	1	1	1	11	Polyneoptera	SingleCopy	Included	Excluded	Excluded	Included
OG0009360	Snite	XP_049792379_1_p1	1:1 Mixed	FALSE	1	1	FALSE	0.0505419	NA	NA	0.00867917	0.0525595	0.00894487	0.00127649	0.00766838	0	0.00827359	1	822	11	1	NA	NA	1	1	1	1	0	0	1	1	1	1	1	1	1	11	Polyneoptera	SingleCopy	Included	Excluded	Excluded	Included
OG0009360	Spice	XP_047122081_1	1:1 Mixed	FALSE	1	1	FALSE	0.05449	NA	NA	0.00396371	0.0579378	0.00417338	0.00063501	0.00353837	0	0.00394942	1	822	11	1	NA	NA	1	1	1	1	0	0	1	1	1	1	1	1	1	11	Polyneoptera	SingleCopy	Included	Excluded	Excluded	Included
OG0009360	Sscub	XP_049938970_1	1:1 Mixed	FALSE	1	1	FALSE	8.26185e-15	NA	NA	0.00437344	0	0.00439919	1e-10	0.00439919	0	0.00402228	1	822	11	1	NA	NA	1	1	1	1	0	0	1	1	1	1	1	1	1	11	Polyneoptera	SingleCopy	Included	Excluded	Excluded	Included
OG0009362	Asimp	XP_067000221_2	1:1 Mixed	FALSE	1	1	FALSE	0	0.636442	NA	0.914827	0.0684613	0.690584	0.272282	0.418302	0	0.304361	2	515	11	0.678194	0.321806	NA	1	0	0	1	1	1	1	1	1	1	1	1	1	11	Polyneoptera	SingleCopy	Included	Excluded	Excluded	Included
OG0009362	Brsri	XP_063227272_1	1:1 Mixed	FALSE	1	1	FALSE	0.00803329	0.0813249	NA	8.0436	0.0136289	5.59043	0.542853	5.04758	0	0.609246	2	515	11	0.647897	0.352103	NA	1	0	0	1	1	1	1	1	1	1	1	1	1	11	Polyneoptera	SingleCopy	Included	Excluded	Excluded	Included
OG0009362	Gbima	GLG97592_1_p1	1:1 Mixed	TRUE	0.000417195	0.00709231	FALSE	0.0334379	3539.88	NA	0.0194139	0.171717	1.2801	1.26921	0.0108981	13.4114	0.0123794	2	515	11	0.989658	0.0103425	NA	1	0	0	1	1	1	1	1	1	1	1	1	1	11	Polyneoptera	SingleCopy	Included	Excluded	Excluded	Included
OG0009362	Glong	KAK7870053_1	1:1 Mixed	FALSE	0.448327	1	TRUE	2.58094e+12	NA	NA	0.00841467	10000000000	0.0089279	0.0089279	1e-10	0.0691348	0.0149547	1	515	11	1	NA	NA	1	0	0	1	1	1	1	1	1	1	1	1	1	11	Polyneoptera	SingleCopy	Included	Excluded	Excluded	Included
OG0009362	Lmigr	egapxtmp_015449P1_p1	1:1 Mixed	FALSE	0.479806	1	FALSE	2.93704	NA	NA	0.0386864	0.242322	0.0173364	0.0156589	0.00167755	0.0131124	0.0624831	1	515	11	1	NA	NA	1	0	0	1	1	1	1	1	1	1	1	1	1	11	Polyneoptera	SingleCopy	Included	Excluded	Excluded	Included
OG0009362	n2	n2	1:1 Mixed	FALSE	0.5	1	FALSE	0.00133546	23.724	NA	1156.25	4.16062e-05	87.9093	82.8617	5.04758	-0.000591144	0.280004	2	515	11	0.782319	0.217681	NA	1	0	0	1	1	1	1	1	1	1	1	1	1	11	Polyneoptera	SingleCopy	Included	Excluded	Excluded	Included
OG0009362	n3	n3	1:1 Mixed	FALSE	1	1	FALSE	0	0.643121	NA	0.082819	0.116254	0.109299	0.0263202	0.0829785	0	0.0479823	2	515	11	0.844813	0.155187	NA	1	0	0	1	1	1	1	1	1	1	1	1	1	11	Polyneoptera	SingleCopy	Included	Excluded	Excluded	Included
OG0009362	n4	n4	1:1 Mixed	FALSE	1	1	FALSE	0.202034	NA	NA	0.00502849	0.234464	0.00501381	0.00196051	0.0030533	0	0.00476735	1	515	11	1	NA	NA	1	0	0	1	1	1	1	1	1	1	1	1	1	11	Polyneoptera	SingleCopy	Included	Excluded	Excluded	Included
OG0009362	n7	n7	1:1 Mixed	FALSE	1	1	FALSE	6.43017e-14	NA	NA	0.00169252	0	0.00156239	1e-10	0.00156239	0	0.0020069	1	515	11	1	NA	NA	1	0	0	1	1	1	1	1	1	1	1	1	1	11	Polyneoptera	SingleCopy	Included	Excluded	Excluded	Included
OG0009362	n8	n8	1:1 Mixed	FALSE	1	1	FALSE	1.30426e-05	NA	NA	1156.15	1.29489e-05	1009.56	0.0418459	1009.52	0	0.110596	1	515	11	1	NA	NA	1	0	0	1	1	1	1	1	1	1	1	1	1	11	Polyneoptera	SingleCopy	Included	Excluded	Excluded	Included
OG0009362	n9	n9	1:1 Mixed	FALSE	1	1	FALSE	0	0.341747	NA	1156.3	5.68591e-05	0.978367	0.33174	0.646627	0	0.393079	2	515	11	0.527651	0.472349	NA	1	0	0	1	1	1	1	1	1	1	1	1	1	11	Polyneoptera	SingleCopy	Included	Excluded	Excluded	Included
OG0009362	Samer	XP_047003365_1	1:1 Mixed	FALSE	1	1	FALSE	3.90436e-14	NA	NA	0.00254063	0	0.00234395	1e-10	0.00234395	0	0.00298435	1	515	11	1	NA	NA	1	0	0	1	1	1	1	1	1	1	1	1	1	11	Polyneoptera	SingleCopy	Included	Excluded	Excluded	Included
OG0009362	Scanc	XP_049764900_1	1:1 Mixed	FALSE	1	1	FALSE	0.314849	NA	NA	0.00303721	0.334396	0.00305384	0.00152741	0.00152643	0	0.00303236	1	515	11	1	NA	NA	1	0	0	1	1	1	1	1	1	1	1	1	1	11	Polyneoptera	SingleCopy	Included	Excluded	Excluded	Included
OG0009362	Sgreg	XP_049836204_1	1:1 Mixed	TRUE	0.000744587	0.0119134	FALSE	0.149061	67.5247	NA	0.0110628	0.384941	0.015278	0.0106508	0.00462727	12.2625	0.0101301	2	515	11	0.991463	0.00853684	NA	1	0	0	1	1	1	1	1	1	1	1	1	1	11	Polyneoptera	SingleCopy	Included	Excluded	Excluded	Included
OG0009362	Snite	XP_049790973_1_p1	1:1 Mixed	FALSE	1	1	FALSE	0.494904	NA	NA	0.00810974	0.499142	0.0082089	0.00501835	0.00319054	0	0.00827078	1	515	11	1	NA	NA	1	0	0	1	1	1	1	1	1	1	1	1	1	11	Polyneoptera	SingleCopy	Included	Excluded	Excluded	Included
OG0009362	Spice	XP_047120762_1	1:1 Mixed	FALSE	1	1	FALSE	5.92578e-14	NA	NA	0.00228894	0	0.00229877	1e-10	0.00229877	0	0.00227334	1	515	11	1	NA	NA	1	0	0	1	1	1	1	1	1	1	1	1	1	11	Polyneoptera	SingleCopy	Included	Excluded	Excluded	Included
OG0009362	Sscub	XP_049937623_1	1:1 Mixed	FALSE	1	1	FALSE	0.475026	NA	NA	0.00382251	0.502985	0.00384161	0.00231091	0.0015307	0	0.00381084	1	515	11	1	NA	NA	1	0	0	1	1	1	1	1	1	1	1	1	1	11	Polyneoptera	SingleCopy	Included	Excluded	Excluded	Included
OG0009363	Asimp	XP_067000234_2	1:1 Mixed	FALSE	0.0235991	0.424783	FALSE	0.0663085	1	1482.25	0.535939	0.206184	206.371	206.181	0.190126	5.44822	0.385767	3	457	11	0.665776	0.076231	0.257993	1	1	1	1	0	0	1	1	1	1	1	1	1	11	Polyneoptera	SingleCopy	Included	Excluded	Excluded	Included
OG0009363	Brsri	XP_063241063_1	1:1 Mixed	FALSE	0.470598	1	FALSE	0.0275569	3.68987	NA	1362.55	3.15987e-05	1.08212	0.715414	0.366706	0.0258552	0.254753	2	457	11	0.819617	0.180383	NA	1	1	1	1	0	0	1	1	1	1	1	1	1	11	Polyneoptera	SingleCopy	Included	Excluded	Excluded	Included
OG0009363	Csecu	XP_023702992_1	1:1 Mixed	FALSE	1	1	FALSE	0.238964	NA	NA	0.123217	0.337682	0.132964	0.0536979	0.0792657	0	0.184807	1	457	11	1	NA	NA	1	1	1	1	0	0	1	1	1	1	1	1	1	11	Polyneoptera	SingleCopy	Included	Excluded	Excluded	Included
OG0009363	Lmigr	egapxtmp_003013P1_p1	1:1 Mixed	FALSE	0.0589246	1	FALSE	0.0320063	4.99736	NA	0.320302	0.15531	0.66844	0.475954	0.192486	3.67129	0.208476	2	457	11	0.830785	0.169215	NA	1	1	1	1	0	0	1	1	1	1	1	1	1	11	Polyneoptera	SingleCopy	Included	Excluded	Excluded	Included
OG0009363	n2	n2	1:1 Mixed	FALSE	1	1	TRUE	0.52887	NA	NA	0.101878	10000000000	0.1331	0.0798454	0.0532551	0	0.197533	1	457	11	1	NA	NA	1	1	1	1	0	0	1	1	1	1	1	1	1	11	Polyneoptera	SingleCopy	Included	Excluded	Excluded	Included
OG0009363	n3	n3	1:1 Mixed	FALSE	0.5	1	FALSE	0	46.7332	NA	1362.46	9.49193e-06	12.1257	11.1932	0.932501	-2.36527	0.17858	2	457	11	0.909398	0.0906025	NA	1	1	1	1	0	0	1	1	1	1	1	1	1	11	Polyneoptera	SingleCopy	Included	Excluded	Excluded	Included
OG0009363	n4	n4	1:1 Mixed	FALSE	0.5	1	FALSE	0.0813263	12.0569	NA	1362.59	4.22828e-05	1.03338	0.938999	0.0943789	-0.950996	0.283367	2	457	11	0.713733	0.286267	NA	1	1	1	1	0	0	1	1	1	1	1	1	1	11	Polyneoptera	SingleCopy	Included	Excluded	Excluded	Included
OG0009363	n5	n5	1:1 Mixed	FALSE	0.5	1	TRUE	10000000000	NA	NA	0.0471848	10000000000	0.0386401	0.0386401	1e-10	-2.39798	0.0927823	1	457	11	1	NA	NA	1	1	1	1	0	0	1	1	1	1	1	1	1	11	Polyneoptera	SingleCopy	Included	Excluded	Excluded	Included
OG0009363	n6	n6	1:1 Mixed	FALSE	1	1	FALSE	0.172356	NA	NA	0.00609353	0.175615	0.00614039	0.00201549	0.00412491	0	0.00549919	1	457	11	1	NA	NA	1	1	1	1	0	0	1	1	1	1	1	1	1	11	Polyneoptera	SingleCopy	Included	Excluded	Excluded	Included
OG0009363	n7	n7	1:1 Mixed	FALSE	0.5	1	TRUE	2.55868e+12	NA	NA	0.00100568	10000000000	0.00100643	0.00100643	1e-10	-2.45825	0.00195817	1	457	11	1	NA	NA	1	1	1	1	0	0	1	1	1	1	1	1	1	11	Polyneoptera	SingleCopy	Included	Excluded	Excluded	Included
OG0009363	n9	n9	1:1 Mixed	FALSE	1	1	FALSE	4.62177e-14	NA	NA	0.00340112	0	0.00338789	1e-10	0.00338789	0	0.00301215	1	457	11	1	NA	NA	1	1	1	1	0	0	1	1	1	1	1	1	1	11	Polyneoptera	SingleCopy	Included	Excluded	Excluded	Included
OG0009363	Pamer	XP_069695097_1	1:1 Mixed	FALSE	1	1	FALSE	0	0.465453	NA	0.288988	0.072364	0.290317	0.0711896	0.219127	0	0.162648	2	457	11	0.75379	0.24621	NA	1	1	1	1	0	0	1	1	1	1	1	1	1	11	Polyneoptera	SingleCopy	Included	Excluded	Excluded	Included
OG0009363	Samer	XP_046985197_1	1:1 Mixed	FALSE	1	1	FALSE	0.271251	NA	NA	0.00926565	0.274481	0.00928872	0.00403781	0.00525092	0	0.00848067	1	457	11	1	NA	NA	1	1	1	1	0	0	1	1	1	1	1	1	1	11	Polyneoptera	SingleCopy	Included	Excluded	Excluded	Included
OG0009363	Scanc	XP_049782954_1	1:1 Mixed	FALSE	1	1	FALSE	0.194941	NA	NA	0.00848483	0.1968	0.0084959	0.003024	0.0054719	0	0.00841406	1	457	11	1	NA	NA	1	1	1	1	0	0	1	1	1	1	1	1	1	11	Polyneoptera	SingleCopy	Included	Excluded	Excluded	Included
OG0009363	Sgreg	XP_049845868_1	1:1 Mixed	FALSE	1	1	FALSE	0.160142	NA	NA	0.012913	0.161649	0.0129309	0.0040375	0.00889341	0	0.0121618	1	457	11	1	NA	NA	1	1	1	1	0	0	1	1	1	1	1	1	1	11	Polyneoptera	SingleCopy	Included	Excluded	Excluded	Included
OG0009363	Snite	XP_049804861_1_p1	1:1 Mixed	FALSE	1	1	FALSE	6.9879e-20	NA	NA	0.00935854	0	0.00932457	1e-10	0.00932457	0	0.00883611	1	457	11	1	NA	NA	1	1	1	1	0	0	1	1	1	1	1	1	1	11	Polyneoptera	SingleCopy	Included	Excluded	Excluded	Included
OG0009363	Spice	XP_047102854_1	1:1 Mixed	FALSE	1	1	FALSE	0.0796973	NA	NA	0.00547406	0.0801719	0.00546603	0.00100737	0.00445866	0	0.00581816	1	457	11	1	NA	NA	1	1	1	1	0	0	1	1	1	1	1	1	1	11	Polyneoptera	SingleCopy	Included	Excluded	Excluded	Included
OG0009363	Sscub	XP_049954867_1	1:1 Mixed	FALSE	1	1	FALSE	3.18498e-19	NA	NA	0.00414828	0	0.00417079	1e-10	0.00417079	0	0.00336033	1	457	11	1	NA	NA	1	1	1	1	0	0	1	1	1	1	1	1	1	11	Polyneoptera	SingleCopy	Included	Excluded	Excluded	Included
OG0009364	Asimp	XP_068082687_1	1:1 Mixed	FALSE	1	1	FALSE	0.990137	NA	NA	1.18067	0.996061	0.740537	0.553665	0.186873	0	1.59708	1	822	11	1	NA	NA	1	1	1	1	0	0	1	1	1	1	1	1	1	11	Polyneoptera	SingleCopy	Included	Excluded	Excluded	Included
OG0009364	Brsri	XP_063233805_1	1:1 Mixed	FALSE	1	1	FALSE	0.0136037	1	NA	1139.95	0.000159897	2.99123	1.97853	1.01269	0	0.840149	2	822	11	0.351869	0.648131	NA	1	1	1	1	0	0	1	1	1	1	1	1	1	11	Polyneoptera	SingleCopy	Included	Excluded	Excluded	Included
OG0009364	Csecu	XP_023718565_2	1:1 Mixed	FALSE	0.0551158	0.992084	FALSE	0.119918	12.2271	NA	0.555309	0.208056	2.51113	2.25301	0.258126	3.80019	0.367732	2	822	11	0.76898	0.23102	NA	1	1	1	1	0	0	1	1	1	1	1	1	1	11	Polyneoptera	SingleCopy	Included	Excluded	Excluded	Included
OG0009364	Lmigr	egapxtmp_011942P1_p1	1:1 Mixed	FALSE	1	1	FALSE	0.639434	NA	NA	0.0662024	0.907709	0.0902867	0.0592964	0.0309904	0	0.0908106	1	822	11	1	NA	NA	1	1	1	1	0	0	1	1	1	1	1	1	1	11	Polyneoptera	SingleCopy	Included	Excluded	Excluded	Included
OG0009364	n2	n2	1:1 Mixed	FALSE	0.5	1	FALSE	1	1659.97	NA	0.728181	0.0564439	0.0574027	0.0573848	1.79036e-05	-0.0130672	0.219907	2	822	11	0.35493	0.64507	NA	1	1	1	1	0	0	1	1	1	1	1	1	1	11	Polyneoptera	SingleCopy	Included	Excluded	Excluded	Included
OG0009364	n3	n3	1:1 Mixed	FALSE	1	1	FALSE	0	NA	NA	1139.38	8.96617e-07	0.387046	1e-10	0.387046	0	0.00096962	1	822	11	1	NA	NA	1	1	1	1	0	0	1	1	1	1	1	1	1	11	Polyneoptera	SingleCopy	Included	Excluded	Excluded	Included
OG0009364	n4	n4	1:1 Mixed	FALSE	0.437214	1	FALSE	0.0243326	0.999807	116.353	1139.83	0.000127376	239.621	238.287	1.33489	0.0961606	0.659897	3	822	11	0.487391	5.12814e-09	0.512609	1	1	1	1	0	0	1	1	1	1	1	1	1	11	Polyneoptera	SingleCopy	Included	Excluded	Excluded	Included
OG0009364	n5	n5	1:1 Mixed	FALSE	0.131094	1	FALSE	0	2.23935	NA	0.187719	0.506653	0.194886	0.138979	0.0559063	2.14727	0.156611	2	822	11	0.62901	0.37099	NA	1	1	1	1	0	0	1	1	1	1	1	1	1	11	Polyneoptera	SingleCopy	Included	Excluded	Excluded	Included
OG0009364	n6	n6	1:1 Mixed	FALSE	0.12946	1	TRUE	4.39392e+12	NA	NA	0.00366962	10000000000	0.00373522	0.00373522	1e-10	2.17081	0.00280844	1	822	11	1	NA	NA	1	1	1	1	0	0	1	1	1	1	1	1	1	11	Polyneoptera	SingleCopy	Included	Excluded	Excluded	Included
OG0009364	n7	n7	1:1 Mixed	FALSE	1	1	FALSE	0.367471	NA	NA	0.00450702	0.349165	0.00451321	0.00236364	0.00214957	0	0.00446077	1	822	11	1	NA	NA	1	1	1	1	0	0	1	1	1	1	1	1	1	11	Polyneoptera	SingleCopy	Included	Excluded	Excluded	Included
OG0009364	n8	n8	1:1 Mixed	FALSE	1	1	FALSE	0.702026	NA	NA	0.00739905	0.666495	0.00740339	0.00501572	0.00238767	0	0.00739084	1	822	11	1	NA	NA	1	1	1	1	0	0	1	1	1	1	1	1	1	11	Polyneoptera	SingleCopy	Included	Excluded	Excluded	Included
OG0009364	n9	n9	1:1 Mixed	FALSE	1	1	FALSE	2.72014e-14	NA	NA	0.00177574	0	0.0017712	1e-10	0.0017712	0	0.00167736	1	822	11	1	NA	NA	1	1	1	1	0	0	1	1	1	1	1	1	1	11	Polyneoptera	SingleCopy	Included	Excluded	Excluded	Included
OG0009364	Pamer	XP_069682696_1	1:1 Mixed	TRUE	1.99731e-08	3.79489e-07	FALSE	0.110397	5.80734	NA	0.552659	1.1343	0.821664	0.74898	0.0726842	33.2217	0.571885	2	822	11	0.414898	0.585102	NA	1	1	1	1	0	0	1	1	1	1	1	1	1	11	Polyneoptera	SingleCopy	Included	Excluded	Excluded	Included
OG0009364	Samer	XP_046997367_1	1:1 Mixed	FALSE	1	1	FALSE	0.223549	NA	NA	0.00138452	0.211444	0.00138105	0.000553541	0.000827505	0	0.00146623	1	822	11	1	NA	NA	1	1	1	1	0	0	1	1	1	1	1	1	1	11	Polyneoptera	SingleCopy	Included	Excluded	Excluded	Included
OG0009364	Scanc	XP_049786697_1	1:1 Mixed	FALSE	1	1	FALSE	0.722906	NA	NA	0.00751714	0.685789	0.00751909	0.005142	0.00237708	0	0.00763613	1	822	11	1	NA	NA	1	1	1	1	0	0	1	1	1	1	1	1	1	11	Polyneoptera	SingleCopy	Included	Excluded	Excluded	Included
OG0009364	Sgreg	XP_049829843_1	1:1 Mixed	FALSE	1	1	FALSE	0.677914	NA	NA	0.0127405	0.649694	0.0126825	0.00849479	0.00418767	0	0.0135392	1	822	11	1	NA	NA	1	1	1	1	0	0	1	1	1	1	1	1	1	11	Polyneoptera	SingleCopy	Included	Excluded	Excluded	Included
OG0009364	Snite	XP_049813008_1_p1	1:1 Mixed	FALSE	1	1	FALSE	0.807096	NA	NA	0.00608183	0.767914	0.00608558	0.0043036	0.00178197	0	0.00600017	1	822	11	1	NA	NA	1	1	1	1	0	0	1	1	1	1	1	1	1	11	Polyneoptera	SingleCopy	Included	Excluded	Excluded	Included
OG0009364	Spice	XP_047115198_1	1:1 Mixed	FALSE	1	1	FALSE	0.287837	NA	NA	0.00599471	0.273038	0.00598624	0.00277007	0.00321617	0	0.00599607	1	822	11	1	NA	NA	1	1	1	1	0	0	1	1	1	1	1	1	1	11	Polyneoptera	SingleCopy	Included	Excluded	Excluded	Included
OG0009364	Sscub	XP_049961127_1	1:1 Mixed	FALSE	1	1	FALSE	2.51712e-14	NA	NA	0.000947439	0	0.000945308	1e-10	0.000945308	0	0.000790506	1	822	11	1	NA	NA	1	1	1	1	0	0	1	1	1	1	1	1	1	11	Polyneoptera	SingleCopy	Included	Excluded	Excluded	Included
OG0009366	Asimp	XP_067000332_2	1:1 Mixed	FALSE	0.0834577	0.918035	FALSE	0.379208	56.1479	NA	0.271114	0.179917	0.756647	0.709783	0.0468643	3.00307	0.250724	2	822	11	0.908862	0.0911375	NA	1	1	1	1	0	0	1	1	1	1	1	1	1	11	Polyneoptera	SingleCopy	Included	Excluded	Excluded	Included
OG0009366	Brsri	XP_063228414_1	1:1 Mixed	FALSE	1	1	FALSE	0.0172971	1	NA	1.35303	0.0503006	2.20014	0.758517	1.44162	0	0.39356	2	822	11	0.824518	0.175482	NA	1	1	1	1	0	0	1	1	1	1	1	1	1	11	Polyneoptera	SingleCopy	Included	Excluded	Excluded	Included
OG0009366	Csecu	XP_023719367_1	1:1 Mixed	FALSE	1	1	FALSE	0.00877285	0.930861	NA	0.204602	0.236483	0.211176	0.100774	0.110402	0	0.206535	2	822	11	0.652526	0.347474	NA	1	1	1	1	0	0	1	1	1	1	1	1	1	11	Polyneoptera	SingleCopy	Included	Excluded	Excluded	Included
OG0009366	Lmigr	egapxtmp_015951P1_p1	1:1 Mixed	TRUE	0.000634664	0.0101546	FALSE	0.110761	633.924	NA	0.1625	0.164325	8.13292	8.0359	0.0970219	12.5792	0.144958	2	822	11	0.953049	0.046951	NA	1	1	1	1	0	0	1	1	1	1	1	1	1	11	Polyneoptera	SingleCopy	Included	Excluded	Excluded	Included
OG0009366	n2	n2	1:1 Mixed	FALSE	0.0569603	0.683523	FALSE	0.316289	24.6677	NA	0.166787	0.248941	0.295699	0.249022	0.0466769	3.73667	0.145595	2	822	11	0.933981	0.0660188	NA	1	1	1	1	0	0	1	1	1	1	1	1	1	11	Polyneoptera	SingleCopy	Included	Excluded	Excluded	Included
OG0009366	n3	n3	1:1 Mixed	FALSE	0.0326411	0.456976	TRUE	0	34.7846	NA	0.0350752	10000000000	0.894601	0.768274	0.126327	4.81581	0.0290776	2	822	11	0.93695	0.0630504	NA	1	1	1	1	0	0	1	1	1	1	1	1	1	11	Polyneoptera	SingleCopy	Included	Excluded	Excluded	Included
OG0009366	n4	n4	1:1 Mixed	FALSE	1	1	FALSE	0.0251943	0.705142	NA	1266.21	6.13226e-05	1.66101	0.589906	1.0711	0	0.443452	2	822	11	0.744953	0.255047	NA	1	1	1	1	0	0	1	1	1	1	1	1	1	11	Polyneoptera	SingleCopy	Included	Excluded	Excluded	Included
OG0009366	n5	n5	1:1 Mixed	TRUE	0.00206405	0.0309608	TRUE	0	198.811	NA	0.00405679	10000000000	0.00847307	0.00698997	0.0014831	10.2435	0.00618955	2	822	11	0.991451	0.00854906	NA	1	1	1	1	0	0	1	1	1	1	1	1	1	11	Polyneoptera	SingleCopy	Included	Excluded	Excluded	Included
OG0009366	n6	n6	1:1 Mixed	FALSE	1	1	FALSE	0	NA	NA	0.00131455	0.807529	0.000529074	1e-10	0.000529074	0	0.000822503	1	822	11	1	NA	NA	1	1	1	1	0	0	1	1	1	1	1	1	1	11	Polyneoptera	SingleCopy	Included	Excluded	Excluded	Included
OG0009366	n7	n7	1:1 Mixed	FALSE	1	1	FALSE	0.184466	NA	NA	0.00229455	0.256546	0.00265656	0.000899015	0.00175755	0	0.00205147	1	822	11	1	NA	NA	1	1	1	1	0	0	1	1	1	1	1	1	1	11	Polyneoptera	SingleCopy	Included	Excluded	Excluded	Included
OG0009366	n8	n8	1:1 Mixed	FALSE	1	1	FALSE	0.000455126	0.0205285	NA	0.0147471	0.630059	0	1e-10	1e-10	0	0.01363	2	822	11	9.91492e-08	1	NA	1	1	1	1	0	0	1	1	1	1	1	1	1	11	Polyneoptera	SingleCopy	Included	Excluded	Excluded	Included
OG0009366	n9	n9	1:1 Mixed	FALSE	1	1	FALSE	0.134043	NA	NA	0.00384474	0.123414	0.00474426	0.00128558	0.00345868	0	0.00396012	1	822	11	1	NA	NA	1	1	1	1	0	0	1	1	1	1	1	1	1	11	Polyneoptera	SingleCopy	Included	Excluded	Excluded	Included
OG0009366	Pamer	XP_069696112_1	1:1 Mixed	FALSE	0.423967	1	FALSE	0.0552257	1.90414	NA	0.206093	0.104383	0.242575	0.0661833	0.176391	0.132423	0.144025	2	822	11	0.956686	0.0433137	NA	1	1	1	1	0	0	1	1	1	1	1	1	1	11	Polyneoptera	SingleCopy	Included	Excluded	Excluded	Included
OG0009366	Samer	XP_047004636_1	1:1 Mixed	FALSE	1	1	FALSE	0.972248	NA	NA	0.00488244	0.808221	0.00511788	0.00373318	0.0013847	0	0.00553929	1	822	11	1	NA	NA	1	1	1	1	0	0	1	1	1	1	1	1	1	11	Polyneoptera	SingleCopy	Included	Excluded	Excluded	Included
OG0009366	Scanc	XP_049766251_1	1:1 Mixed	TRUE	0	0	FALSE	0.069706	4179.64	NA	0.0420389	0.369336	9.60095	9.58451	0.0164357	84.1702	0.0408389	2	822	11	0.949701	0.0502992	NA	1	1	1	1	0	0	1	1	1	1	1	1	1	11	Polyneoptera	SingleCopy	Included	Excluded	Excluded	Included
OG0009366	Sgreg	XP_049835791_1	1:1 Mixed	FALSE	1	1	FALSE	0.0860736	NA	NA	0.020792	0.098546	0.020103	0.00387362	0.0162294	0	0.0201629	1	822	11	1	NA	NA	1	1	1	1	0	0	1	1	1	1	1	1	1	11	Polyneoptera	SingleCopy	Included	Excluded	Excluded	Included
OG0009366	Snite	XP_049792404_1_p1	1:1 Mixed	TRUE	0.000173711	0.00295308	FALSE	0.00914961	7081.42	NA	0.0127219	0.105157	0.840324	0.831149	0.00917534	15.151	0.0120465	2	822	11	0.995388	0.0046118	NA	1	1	1	1	0	0	1	1	1	1	1	1	1	11	Polyneoptera	SingleCopy	Included	Excluded	Excluded	Included
OG0009366	Spice	XP_047122134_1	1:1 Mixed	FALSE	0.0540567	0.702737	FALSE	1	75625.8	NA	0.00676936	0.377174	0.361903	0.361107	0.000795848	3.83764	0.00487321	2	822	11	0.99785	0.00215047	NA	1	1	1	1	0	0	1	1	1	1	1	1	1	11	Polyneoptera	SingleCopy	Included	Excluded	Excluded	Included
OG0009366	Sscub	XP_049938929_1	1:1 Mixed	TRUE	4.34874e-13	7.82774e-12	FALSE	0	10766.9	NA	0.0353982	0.576845	9.99062	9.9841	0.00652284	54.656	0.0360203	2	822	11	0.948733	0.0512668	NA	1	1	1	1	0	0	1	1	1	1	1	1	1	11	Polyneoptera	SingleCopy	Included	Excluded	Excluded	Included
OG0009367	Asimp	XP_066998893_1	1:1 Mixed	FALSE	0.246455	1	FALSE	0.0435477	443.171	NA	1272.97	4.50855e-05	79.9416	79.6722	0.269429	0.992602	0.339163	2	561	11	0.782461	0.217539	NA	1	1	1	1	0	0	1	1	1	1	1	1	1	11	Polyneoptera	SingleCopy	Included	Excluded	Excluded	Included
OG0009367	Brsri	XP_063241392_1	1:1 Mixed	FALSE	0.0638505	1	FALSE	0	3.09644	NA	0.601474	0.419432	0.624127	0.531012	0.0931143	3.51667	0.501321	2	561	11	0.399345	0.600655	NA	1	1	1	1	0	0	1	1	1	1	1	1	1	11	Polyneoptera	SingleCopy	Included	Excluded	Excluded	Included
OG0009367	Csecu	XP_023706459_1	1:1 Mixed	FALSE	0.492618	1	FALSE	0.0231563	1.08684	NA	0.528974	0.100457	0.629872	0.264665	0.365206	0.00197331	0.284192	2	561	11	0.799568	0.200432	NA	1	1	1	1	0	0	1	1	1	1	1	1	1	11	Polyneoptera	SingleCopy	Included	Excluded	Excluded	Included
OG0009367	Lmigr	egapxtmp_003161P1_p1	1:1 Mixed	FALSE	0.370353	1	TRUE	10000000000	NA	NA	0.0380572	142821	0.0439288	0.0439288	1e-10	0.318438	0.0928929	1	561	11	1	NA	NA	1	1	1	1	0	0	1	1	1	1	1	1	1	11	Polyneoptera	SingleCopy	Included	Excluded	Excluded	Included
OG0009367	n2	n2	1:1 Mixed	FALSE	1	1	TRUE	0.428755	NA	NA	0.121149	10000000000	0.185282	0.105234	0.0800475	0	0.177614	1	561	11	1	NA	NA	1	1	1	1	0	0	1	1	1	1	1	1	1	11	Polyneoptera	SingleCopy	Included	Excluded	Excluded	Included
OG0009367	n3	n3	1:1 Mixed	FALSE	0.250879	1	FALSE	0.0225919	230.139	NA	1.6313	0.0194187	19.4686	19.29	0.178621	0.961352	0.173574	2	561	11	0.847042	0.152958	NA	1	1	1	1	0	0	1	1	1	1	1	1	1	11	Polyneoptera	SingleCopy	Included	Excluded	Excluded	Included
OG0009367	n4	n4	1:1 Mixed	FALSE	1	1	FALSE	0	0.043988	NA	1273.18	0.000101773	6.09471	0.516111	5.5786	0	0.631779	2	561	11	0.314063	0.685937	NA	1	1	1	1	0	0	1	1	1	1	1	1	1	11	Polyneoptera	SingleCopy	Included	Excluded	Excluded	Included
OG0009367	n5	n5	1:1 Mixed	FALSE	1	1	FALSE	0.194253	NA	NA	0.147133	0.231778	0.144298	0.0538642	0.090434	0	0.0826869	1	561	11	1	NA	NA	1	1	1	1	0	0	1	1	1	1	1	1	1	11	Polyneoptera	SingleCopy	Included	Excluded	Excluded	Included
OG0009367	n6	n6	1:1 Mixed	FALSE	0.098546	1	TRUE	6.97466e+17	NA	NA	0.00147067	10000000000	0.0015075	0.0015075	1e-10	2.68637	0.00151216	1	561	11	1	NA	NA	1	1	1	1	0	0	1	1	1	1	1	1	1	11	Polyneoptera	SingleCopy	Included	Excluded	Excluded	Included
OG0009367	n8	n8	1:1 Mixed	FALSE	1	1	FALSE	0.605547	NA	NA	0.00251182	0.64552	0.00253638	0.00164852	0.000887862	0	0.00248411	1	561	11	1	NA	NA	1	1	1	1	0	0	1	1	1	1	1	1	1	11	Polyneoptera	SingleCopy	Included	Excluded	Excluded	Included
OG0009367	Pamer	XP_069681021_1	1:1 Mixed	FALSE	1	1	FALSE	0.275289	NA	NA	0.197019	0.368565	0.209733	0.0960007	0.113733	0	0.246663	1	561	11	1	NA	NA	1	1	1	1	0	0	1	1	1	1	1	1	1	11	Polyneoptera	SingleCopy	Included	Excluded	Excluded	Included
OG0009367	Samer	XP_046984364_1	1:1 Mixed	FALSE	1	1	FALSE	0.301555	NA	NA	0.00169427	0.321723	0.00171314	0.000823027	0.000890117	0	0.00165548	1	561	11	1	NA	NA	1	1	1	1	0	0	1	1	1	1	1	1	1	11	Polyneoptera	SingleCopy	Included	Excluded	Excluded	Included
OG0009367	Scanc	XP_049781673_1	1:1 Mixed	FALSE	1	1	FALSE	0.904552	NA	NA	0.00333252	0.964395	0.00336391	0.00247246	0.000891448	0	0.00331202	1	561	11	1	NA	NA	1	1	1	1	0	0	1	1	1	1	1	1	1	11	Polyneoptera	SingleCopy	Included	Excluded	Excluded	Included
OG0009367	Sgreg	XP_049845923_1	1:1 Mixed	FALSE	1	1	FALSE	0.299804	NA	NA	0.00852762	0.319453	0.00862	0.00412868	0.00449132	0	0.00831519	1	561	11	1	NA	NA	1	1	1	1	0	0	1	1	1	1	1	1	1	11	Polyneoptera	SingleCopy	Included	Excluded	Excluded	Included
OG0009367	Snite	XP_049804543_1_p1	1:1 Mixed	FALSE	1	1	FALSE	0.181038	NA	NA	0.00684522	0.192907	0.00692664	0.00247249	0.00445415	0	0.00663841	1	561	11	1	NA	NA	1	1	1	1	0	0	1	1	1	1	1	1	1	11	Polyneoptera	SingleCopy	Included	Excluded	Excluded	Included
OG0009367	Spice	XP_047101995_1	1:1 Mixed	FALSE	1	1	FALSE	0.150952	NA	NA	0.00257178	0.160948	0.00260358	0.000823778	0.0017798	0	0.00248581	1	561	11	1	NA	NA	1	1	1	1	0	0	1	1	1	1	1	1	1	11	Polyneoptera	SingleCopy	Included	Excluded	Excluded	Included
OG0009367	Sscub	XP_049955624_1	1:1 Mixed	FALSE	0.157905	1	TRUE	1.81583e+18	NA	NA	0.00181429	10000000000	0.00179795	0.00179795	1e-10	1.8001	0.00180434	1	561	11	1	NA	NA	1	1	1	1	0	0	1	1	1	1	1	1	1	11	Polyneoptera	SingleCopy	Included	Excluded	Excluded	Included
OG0009368	Asimp	XP_067000364_2	1:1 Mixed	FALSE	0.451758	1	FALSE	0.012372	1.16335	NA	0.812769	0.0876276	0.809268	0.424979	0.384289	0.0614684	0.346083	2	822	11	0.681729	0.318271	NA	1	1	1	1	0	0	1	1	1	1	1	1	1	11	Polyneoptera	SingleCopy	Included	Excluded	Excluded	Included
OG0009368	Brsri	XP_063233265_1	1:1 Mixed	FALSE	0.215181	1	FALSE	0.0291944	3.7573	NA	1230.56	4.45886e-05	1.89715	1.28562	0.61153	1.23411	0.345755	2	822	11	0.81473	0.18527	NA	1	1	1	1	0	0	1	1	1	1	1	1	1	11	Polyneoptera	SingleCopy	Included	Excluded	Excluded	Included
OG0009368	Csecu	XP_023723212_1	1:1 Mixed	FALSE	0.0174353	0.331272	FALSE	0.00166647	0.58889	273.183	0.233996	0.125618	4.80224	4.68869	0.113548	6.04023	0.150133	3	822	11	0.746849	0.20183	0.0513208	1	1	1	1	0	0	1	1	1	1	1	1	1	11	Polyneoptera	SingleCopy	Included	Excluded	Excluded	Included
OG0009368	Lmigr	egapxtmp_014795P1_p1	1:1 Mixed	FALSE	1	1	FALSE	0	0.863374	NA	0.114343	0.285182	0.120959	0.056672	0.0642871	0	0.108575	2	822	11	0.650357	0.349643	NA	1	1	1	1	0	0	1	1	1	1	1	1	1	11	Polyneoptera	SingleCopy	Included	Excluded	Excluded	Included
OG0009368	n2	n2	1:1 Mixed	FALSE	0.0741397	1	FALSE	0.0234984	88.4749	NA	0.293949	0.0806527	7.28052	6.9529	0.327618	3.22968	0.128924	2	822	11	0.918103	0.0818966	NA	1	1	1	1	0	0	1	1	1	1	1	1	1	11	Polyneoptera	SingleCopy	Included	Excluded	Excluded	Included
OG0009368	n3	n3	1:1 Mixed	FALSE	0.452982	1	TRUE	8.99451e+12	NA	NA	0.0452549	10000000000	0.0306104	0.0306104	1e-10	0.0588145	0.0723765	1	822	11	1	NA	NA	1	1	1	1	0	0	1	1	1	1	1	1	1	11	Polyneoptera	SingleCopy	Included	Excluded	Excluded	Included
OG0009368	n4	n4	1:1 Mixed	FALSE	1	1	FALSE	0.0108934	0.284981	NA	1230.62	6.1205e-05	2.93461	0.587375	2.34724	0	0.411564	2	822	11	0.727101	0.272899	NA	1	1	1	1	0	0	1	1	1	1	1	1	1	11	Polyneoptera	SingleCopy	Included	Excluded	Excluded	Included
OG0009368	n5	n5	1:1 Mixed	FALSE	0.332632	1	FALSE	0	3.03892	NA	0.0781719	0.566402	0.0884183	0.061698	0.0267203	0.485003	0.0737434	2	822	11	0.73981	0.26019	NA	1	1	1	1	0	0	1	1	1	1	1	1	1	11	Polyneoptera	SingleCopy	Included	Excluded	Excluded	Included
OG0009368	n6	n6	1:1 Mixed	FALSE	0.5	1	TRUE	3.87243e+10	NA	NA	0.000570448	10000000000	8.78746e-05	8.78746e-05	1e-10	-0.005628	0.000776808	1	822	11	1	NA	NA	1	1	1	1	0	0	1	1	1	1	1	1	1	11	Polyneoptera	SingleCopy	Included	Excluded	Excluded	Included
OG0009368	n7	n7	1:1 Mixed	FALSE	1	1	FALSE	0.0833068	NA	NA	0.00266629	0.082468	0.00268072	0.000524548	0.00215617	0	0.00267483	1	822	11	1	NA	NA	1	1	1	1	0	0	1	1	1	1	1	1	1	11	Polyneoptera	SingleCopy	Included	Excluded	Excluded	Included
OG0009368	n8	n8	1:1 Mixed	FALSE	1	1	FALSE	0.488536	NA	NA	0.00251919	0.487478	0.00252627	0.00148522	0.00104105	0	0.00253017	1	822	11	1	NA	NA	1	1	1	1	0	0	1	1	1	1	1	1	1	11	Polyneoptera	SingleCopy	Included	Excluded	Excluded	Included
OG0009368	n9	n9	1:1 Mixed	FALSE	0.234358	1	TRUE	1.82864e+13	NA	NA	0.000984764	10000000000	0.000987725	0.000987725	1e-10	1.08156	0.000993005	1	822	11	1	NA	NA	1	1	1	1	0	0	1	1	1	1	1	1	1	11	Polyneoptera	SingleCopy	Included	Excluded	Excluded	Included
OG0009368	Pamer	XP_069695440_1	1:1 Mixed	FALSE	0.390442	1	FALSE	0.0436648	1.88485	NA	0.119769	0.187439	0.183306	0.0664968	0.116809	0.241716	0.12736	2	822	11	0.917838	0.0821622	NA	1	1	1	1	0	0	1	1	1	1	1	1	1	11	Polyneoptera	SingleCopy	Included	Excluded	Excluded	Included
OG0009368	Samer	XP_047003172_1	1:1 Mixed	FALSE	1	1	FALSE	0.161194	NA	NA	0.00154142	0.160443	0.00154517	0.000494554	0.00105062	0	0.00151675	1	822	11	1	NA	NA	1	1	1	1	0	0	1	1	1	1	1	1	1	11	Polyneoptera	SingleCopy	Included	Excluded	Excluded	Included
OG0009368	Scanc	XP_049764761_1	1:1 Mixed	FALSE	1	1	FALSE	0.960589	NA	NA	0.0121097	0.958305	0.0121329	0.00894433	0.00318852	0	0.0121334	1	822	11	1	NA	NA	1	1	1	1	0	0	1	1	1	1	1	1	1	11	Polyneoptera	SingleCopy	Included	Excluded	Excluded	Included
OG0009368	Sgreg	XP_049836875_1	1:1 Mixed	FALSE	1	1	FALSE	0.579503	NA	NA	0.00810574	0.529024	0.00857968	0.00539292	0.00318675	0	0.00779705	1	822	11	1	NA	NA	1	1	1	1	0	0	1	1	1	1	1	1	1	11	Polyneoptera	SingleCopy	Included	Excluded	Excluded	Included
OG0009368	Snite	XP_049791093_1_p1	1:1 Mixed	FALSE	1	1	FALSE	0.377901	NA	NA	0.00666787	0.376291	0.00668308	0.00350606	0.00317702	0	0.00672144	1	822	11	1	NA	NA	1	1	1	1	0	0	1	1	1	1	1	1	1	11	Polyneoptera	SingleCopy	Included	Excluded	Excluded	Included
OG0009368	Spice	XP_047121143_1	1:1 Mixed	FALSE	1	1	FALSE	1.14963e-50	NA	NA	0.0015804	0	0.00158688	1e-10	0.00158688	0	0.00151794	1	822	11	1	NA	NA	1	1	1	1	0	0	1	1	1	1	1	1	1	11	Polyneoptera	SingleCopy	Included	Excluded	Excluded	Included
OG0009368	Sscub	XP_049937403_1	1:1 Mixed	FALSE	1	1	FALSE	0.312609	NA	NA	0.00103696	0.309908	0.00103727	0.00049502	0.000542251	0	0.0010143	1	822	11	1	NA	NA	1	1	1	1	0	0	1	1	1	1	1	1	1	11	Polyneoptera	SingleCopy	Included	Excluded	Excluded	Included
OG0009369	Asimp	XP_066998942_2	1:1 Mixed	FALSE	0.165931	1	FALSE	1	12267.5	NA	1159.45	8.64486e-05	115.466	115.46	0.00656301	1.70834	0.559215	2	822	11	0.56409	0.43591	NA	1	1	1	1	0	0	1	1	1	1	1	1	1	11	Polyneoptera	SingleCopy	Included	Excluded	Excluded	Included
OG0009369	Brsri	XP_063244333_1	1:1 Mixed	FALSE	1	1	FALSE	0	0.24938	NA	2.53633	0.0431948	1.52563	0.504616	1.02101	0	0.516621	2	822	11	0.397524	0.602476	NA	1	1	1	1	0	0	1	1	1	1	1	1	1	11	Polyneoptera	SingleCopy	Included	Excluded	Excluded	Included
OG0009369	Csecu	XP_023717586_1	1:1 Mixed	FALSE	1	1	FALSE	0	0.0674103	NA	1159.47	9.14649e-05	5.15117	0.60029	4.55089	0	0.548467	2	822	11	0.405145	0.594855	NA	1	1	1	1	0	0	1	1	1	1	1	1	1	11	Polyneoptera	SingleCopy	Included	Excluded	Excluded	Included
OG0009369	Lmigr	egapxtmp_011550P1_p1	1:1 Mixed	FALSE	0.17725	1	FALSE	0.37241	24.4372	NA	0.256193	0.512155	0.771684	0.684822	0.0868617	1.58678	0.217571	2	822	11	0.91588	0.0841203	NA	1	1	1	1	0	0	1	1	1	1	1	1	1	11	Polyneoptera	SingleCopy	Included	Excluded	Excluded	Included
OG0009369	n2	n2	1:1 Mixed	FALSE	1	1	FALSE	1.391e-05	NA	NA	1159.19	1.61723e-05	910.219	0.0416468	910.177	0	0.12343	1	822	11	1	NA	NA	1	1	1	1	0	0	1	1	1	1	1	1	1	11	Polyneoptera	SingleCopy	Included	Excluded	Excluded	Included
OG0009369	n3	n3	1:1 Mixed	FALSE	1	1	FALSE	0	0.0614737	NA	1159.43	8.04862e-05	5.09793	0.547043	4.55089	0	0.474956	2	822	11	0.405559	0.594441	NA	1	1	1	1	0	0	1	1	1	1	1	1	1	11	Polyneoptera	SingleCopy	Included	Excluded	Excluded	Included
OG0009369	n4	n4	1:1 Mixed	FALSE	0.0433375	0.780076	FALSE	0.610775	13.0719	NA	0.186499	1.03151	0.330208	0.295723	0.0344848	4.26525	0.210732	2	822	11	0.83981	0.16019	NA	1	1	1	1	0	0	1	1	1	1	1	1	1	11	Polyneoptera	SingleCopy	Included	Excluded	Excluded	Included
OG0009369	n5	n5	1:1 Mixed	FALSE	1	1	FALSE	0.890753	NA	NA	0.00865158	1.17142	0.0103683	0.00773016	0.00263818	0	0.010476	1	822	11	1	NA	NA	1	1	1	1	0	0	1	1	1	1	1	1	1	11	Polyneoptera	SingleCopy	Included	Excluded	Excluded	Included
OG0009369	n6	n6	1:1 Mixed	FALSE	0.343046	1	TRUE	1.65122e+11	NA	NA	0.000488717	10000000000	0.000510806	0.000510806	1e-10	0.436016	0.00041025	1	822	11	1	NA	NA	1	1	1	1	0	0	1	1	1	1	1	1	1	11	Polyneoptera	SingleCopy	Included	Excluded	Excluded	Included
OG0009369	n7	n7	1:1 Mixed	FALSE	0.00652041	0.123888	FALSE	7.99636	NA	NA	0.0147183	7.95657	0.0146777	0.0141401	0.000537568	7.97257	0.0145788	1	822	11	1	NA	NA	1	1	1	1	0	0	1	1	1	1	1	1	1	11	Polyneoptera	SingleCopy	Included	Excluded	Excluded	Included
OG0009369	n8	n8	1:1 Mixed	FALSE	0.0795554	1	TRUE	6.73087e+12	NA	NA	0.0032363	10000000000	0.00321453	0.00321453	1e-10	3.09464	0.00324115	1	822	11	1	NA	NA	1	1	1	1	0	0	1	1	1	1	1	1	1	11	Polyneoptera	SingleCopy	Included	Excluded	Excluded	Included
OG0009369	n9	n9	1:1 Mixed	FALSE	1	1	FALSE	0	0.0997805	NA	1159.23	2.70192e-05	4.90222	0.351336	4.55089	0	0.116138	2	822	11	0.764791	0.235209	NA	1	1	1	1	0	0	1	1	1	1	1	1	1	11	Polyneoptera	SingleCopy	Included	Excluded	Excluded	Included
OG0009369	Pamer	XP_069688555_1	1:1 Mixed	FALSE	1	1	FALSE	0	0.0692958	NA	1159.37	6.5378e-05	5.05365	0.502764	4.55089	0	0.424157	2	822	11	0.515344	0.484656	NA	1	1	1	1	0	0	1	1	1	1	1	1	1	11	Polyneoptera	SingleCopy	Included	Excluded	Excluded	Included
OG0009369	Samer	XP_046997511_1	1:1 Mixed	FALSE	0.239689	1	TRUE	1.02571e+12	NA	NA	0.00107585	10000000000	0.0010693	0.0010693	1e-10	1.04171	0.0010834	1	822	11	1	NA	NA	1	1	1	1	0	0	1	1	1	1	1	1	1	11	Polyneoptera	SingleCopy	Included	Excluded	Excluded	Included
OG0009369	Scanc	XP_049784815_1	1:1 Mixed	FALSE	1	1	FALSE	0.655976	NA	NA	0.0157617	0.657275	0.0157201	0.010742	0.00497815	0	0.0160065	1	822	11	1	NA	NA	1	1	1	1	0	0	1	1	1	1	1	1	1	11	Polyneoptera	SingleCopy	Included	Excluded	Excluded	Included
OG0009369	Sgreg	XP_049864762_1	1:1 Mixed	FALSE	1	1	FALSE	0.52035	NA	NA	0.0338246	0.506616	0.0320338	0.0202206	0.0118133	0	0.0319469	1	822	11	1	NA	NA	1	1	1	1	0	0	1	1	1	1	1	1	1	11	Polyneoptera	SingleCopy	Included	Excluded	Excluded	Included
OG0009369	Snite	XP_049812468_1_p1	1:1 Mixed	FALSE	1	1	FALSE	0.701878	NA	NA	0.022082	0.697223	0.0221051	0.0154245	0.00668068	0	0.0220915	1	822	11	1	NA	NA	1	1	1	1	0	0	1	1	1	1	1	1	1	11	Polyneoptera	SingleCopy	Included	Excluded	Excluded	Included
OG0009369	Spice	XP_047114330_1	1:1 Mixed	FALSE	1	1	FALSE	0.415149	NA	NA	0.00650973	0.41585	0.00648072	0.00374118	0.00273953	0	0.00652964	1	822	11	1	NA	NA	1	1	1	1	0	0	1	1	1	1	1	1	1	11	Polyneoptera	SingleCopy	Included	Excluded	Excluded	Included
OG0009369	Sscub	XP_049960270_1	1:1 Mixed	FALSE	0.326594	1	TRUE	1.1083e+12	NA	NA	0.000533684	10000000000	0.000529301	0.000529301	1e-10	0.514489	0.000539197	1	822	11	1	NA	NA	1	1	1	1	0	0	1	1	1	1	1	1	1	11	Polyneoptera	SingleCopy	Included	Excluded	Excluded	Included
OG0009370	Asimp	XP_068082926_1	1:1 Mixed	FALSE	1	1	FALSE	0.0280245	0.806008	NA	0.564787	0.16118	0.750104	0.355789	0.394315	0	0.502058	2	465	11	0.703331	0.296669	NA	0	0	1	1	1	1	1	1	1	1	1	1	1	11	Polyneoptera	SingleCopy	Included	Excluded	Excluded	Included
OG0009370	Gbima	GLH06073_1_p1	1:1 Mixed	FALSE	1	1	FALSE	0.247317	NA	NA	0	1	1.35267e-15	1e-10	1e-10	0	0.00301723	1	465	11	1	NA	NA	0	0	1	1	1	1	1	1	1	1	1	1	1	11	Polyneoptera	SingleCopy	Included	Excluded	Excluded	Included
OG0009370	Glong	KAK7865536_1	1:1 Mixed	TRUE	4.69272e-07	8.91616e-06	FALSE	0.257205	3163.16	NA	0.057797	0.370248	5.53565	5.51693	0.0187151	26.9251	0.0554162	2	465	11	0.973346	0.0266538	NA	0	0	1	1	1	1	1	1	1	1	1	1	1	11	Polyneoptera	SingleCopy	Included	Excluded	Excluded	Included
OG0009370	Lmigr	egapxtmp_010754P1_p1	1:1 Mixed	FALSE	0.00379526	0.0683148	FALSE	0.379634	15.5914	NA	0.10178	0.489013	0.0926383	0.0817187	0.0109196	9.03985	0.117851	2	465	11	0.883834	0.116166	NA	0	0	1	1	1	1	1	1	1	1	1	1	1	11	Polyneoptera	SingleCopy	Included	Excluded	Excluded	Included
OG0009370	n2	n2	1:1 Mixed	FALSE	1	1	FALSE	2.84065e-05	NA	NA	1282.88	1.52254e-05	903.369	0.0894495	903.28	0	0.116825	1	465	11	1	NA	NA	0	0	1	1	1	1	1	1	1	1	1	1	1	11	Polyneoptera	SingleCopy	Included	Excluded	Excluded	Included
OG0009370	n3	n3	1:1 Mixed	FALSE	1	1	FALSE	0.000227542	0.0540051	NA	1283.09	6.35807e-05	4.9334	0.416997	4.5164	0	0.403769	2	465	11	0.511736	0.488264	NA	0	0	1	1	1	1	1	1	1	1	1	1	1	11	Polyneoptera	SingleCopy	Included	Excluded	Excluded	Included
OG0009370	n4	n4	1:1 Mixed	FALSE	1	1	FALSE	0	0.79466	NA	3.00868	0.0216643	0.728472	0.365408	0.363063	0	0.340248	2	465	11	0.63669	0.36331	NA	0	0	1	1	1	1	1	1	1	1	1	1	1	11	Polyneoptera	SingleCopy	Included	Excluded	Excluded	Included
OG0009370	n5	n5	1:1 Mixed	FALSE	0.21651	1	FALSE	0.011573	498.487	NA	0.127336	0.0503661	10.711	10.5924	0.118552	1.22304	0.0730366	2	465	11	0.948606	0.0513937	NA	0	0	1	1	1	1	1	1	1	1	1	1	1	11	Polyneoptera	SingleCopy	Included	Excluded	Excluded	Included
OG0009370	n6	n6	1:1 Mixed	FALSE	1	1	FALSE	0.06679	NA	NA	0.00436734	0.19632	0.00487663	0.000921008	0.00395562	0	0.00435815	1	465	11	1	NA	NA	0	0	1	1	1	1	1	1	1	1	1	1	1	11	Polyneoptera	SingleCopy	Included	Excluded	Excluded	Included
OG0009370	n7	n7	1:1 Mixed	FALSE	1	1	FALSE	0.357344	NA	NA	0.00958755	0.356596	0.0093108	0.0051648	0.004146	0	0.00888816	1	465	11	1	NA	NA	0	0	1	1	1	1	1	1	1	1	1	1	1	11	Polyneoptera	SingleCopy	Included	Excluded	Excluded	Included
OG0009370	n8	n8	1:1 Mixed	FALSE	1	1	FALSE	0.13981	NA	NA	0.00511775	0.14347	0.00521219	0.00170793	0.00350425	0	0.00504311	1	465	11	1	NA	NA	0	0	1	1	1	1	1	1	1	1	1	1	1	11	Polyneoptera	SingleCopy	Included	Excluded	Excluded	Included
OG0009370	n9	n9	1:1 Mixed	FALSE	0.5	1	FALSE	10000000000	NA	NA	0.00212483	0.256932	0.00114871	0.00114871	1e-10	-0.82573	0.00191126	1	465	11	1	NA	NA	0	0	1	1	1	1	1	1	1	1	1	1	1	11	Polyneoptera	SingleCopy	Included	Excluded	Excluded	Included
OG0009370	Pamer	XP_069688581_1	1:1 Mixed	FALSE	0.5	1	FALSE	0.0876331	1.38666	NA	0.586256	0.163663	0.754252	0.406872	0.347381	-0.77825	0.330825	2	465	11	0.808821	0.191179	NA	0	0	1	1	1	1	1	1	1	1	1	1	1	11	Polyneoptera	SingleCopy	Included	Excluded	Excluded	Included
OG0009370	Samer	XP_046996882_1	1:1 Mixed	FALSE	1	1	FALSE	0.193501	NA	NA	0.00762812	0.206899	0.00768008	0.00309375	0.00458633	0	0.00773545	1	465	11	1	NA	NA	0	0	1	1	1	1	1	1	1	1	1	1	1	11	Polyneoptera	SingleCopy	Included	Excluded	Excluded	Included
OG0009370	Scanc	XP_049784894_1	1:1 Mixed	FALSE	1	1	FALSE	0.21003	NA	NA	0.0157797	0.221266	0.0160788	0.00679641	0.00928238	0	0.0154845	1	465	11	1	NA	NA	0	0	1	1	1	1	1	1	1	1	1	1	1	11	Polyneoptera	SingleCopy	Included	Excluded	Excluded	Included
OG0009370	Sgreg	XP_049829282_1	1:1 Mixed	FALSE	0.0719342	1	FALSE	0.209958	33.3512	NA	0.0333766	0.317477	0.0472719	0.0313865	0.0158854	3.2876	0.0323659	2	465	11	0.989234	0.0107663	NA	0	0	1	1	1	1	1	1	1	1	1	1	1	11	Polyneoptera	SingleCopy	Included	Excluded	Excluded	Included
OG0009370	Snite	XP_049813028_1_p1	1:1 Mixed	FALSE	1	1	FALSE	0.21518	NA	NA	0.017591	0.219139	0.0181834	0.00779368	0.0103897	0	0.0169746	1	465	11	1	NA	NA	0	0	1	1	1	1	1	1	1	1	1	1	1	11	Polyneoptera	SingleCopy	Included	Excluded	Excluded	Included
OG0009370	Spice	XP_047115159_1	1:1 Mixed	FALSE	1	1	FALSE	0.623467	NA	NA	0.0111153	0.673679	0.0110898	0.00759526	0.00349455	0	0.0112025	1	465	11	1	NA	NA	0	0	1	1	1	1	1	1	1	1	1	1	1	11	Polyneoptera	SingleCopy	Included	Excluded	Excluded	Included
OG0009370	Sscub	XP_049961043_1	1:1 Mixed	FALSE	1	1	FALSE	0.216336	NA	NA	0.00718694	0.229148	0.00719672	0.00309407	0.00410264	0	0.00677372	1	465	11	1	NA	NA	0	0	1	1	1	1	1	1	1	1	1	1	1	11	Polyneoptera	SingleCopy	Included	Excluded	Excluded	Included
OG0009372	Asimp	XP_066999948_1	1:1 Mixed	FALSE	0.015685	0.266646	FALSE	0.0759134	1275.12	NA	0.307384	0.11799	18.2861	18.2482	0.0378647	6.24749	0.281444	2	429	11	0.873944	0.126056	NA	0	1	1	1	1	0	1	1	1	1	1	1	1	11	Polyneoptera	SingleCopy	Included	Excluded	Excluded	Included
OG0009372	Csecu	XP_023717600_1	1:1 Mixed	FALSE	0.0062622	0.11272	FALSE	0.590073	31.1709	NA	0.254071	0.594861	0.532656	0.508251	0.0244046	8.05217	0.325077	2	429	11	0.792066	0.207934	NA	0	1	1	1	1	0	1	1	1	1	1	1	1	11	Polyneoptera	SingleCopy	Included	Excluded	Excluded	Included
OG0009372	Gbima	GLH05764_1_p1	1:1 Mixed	FALSE	0.5	1	FALSE	0.000856313	5.34225	NA	1483.2	3.05384e-05	23.3675	17.8263	5.5411	-0.00371728	0.287412	2	429	11	0.799196	0.200804	NA	0	1	1	1	1	0	1	1	1	1	1	1	1	11	Polyneoptera	SingleCopy	Included	Excluded	Excluded	Included
OG0009372	Lmigr	egapxtmp_012479P1_p1	1:1 Mixed	FALSE	1	1	FALSE	0.05185	NA	NA	0.0948245	0.0387256	0.0981583	0.0132019	0.0849564	0	0.0452831	1	429	11	1	NA	NA	0	1	1	1	1	0	1	1	1	1	1	1	1	11	Polyneoptera	SingleCopy	Included	Excluded	Excluded	Included
OG0009372	n2	n2	1:1 Mixed	FALSE	0.406165	1	FALSE	0	1.4078	NA	0.248859	0.159778	0.52776	0.218225	0.309535	0.187464	0.120406	2	429	11	0.832906	0.167094	NA	0	1	1	1	1	0	1	1	1	1	1	1	1	11	Polyneoptera	SingleCopy	Included	Excluded	Excluded	Included
OG0009372	n3	n3	1:1 Mixed	FALSE	0.5	1	FALSE	0.00233538	4.07255	NA	1483.21	3.2615e-05	18.1104	12.5693	5.5411	-0.00320879	0.282699	2	429	11	0.81462	0.18538	NA	0	1	1	1	1	0	1	1	1	1	1	1	1	11	Polyneoptera	SingleCopy	Included	Excluded	Excluded	Included
OG0009372	n4	n4	1:1 Mixed	FALSE	0.345307	1	TRUE	0	388.71	NA	0.0303594	3.46925e+06	0.0308673	0.0307129	0.000154368	0.425687	0.0680238	2	429	11	0.829217	0.170783	NA	0	1	1	1	1	0	1	1	1	1	1	1	1	11	Polyneoptera	SingleCopy	Included	Excluded	Excluded	Included
OG0009372	n5	n5	1:1 Mixed	FALSE	1	1	FALSE	0.801778	NA	NA	0.0023918	0.914678	0.00225538	0.00159261	0.000662771	0	0.00240449	1	429	11	1	NA	NA	0	1	1	1	1	0	1	1	1	1	1	1	1	11	Polyneoptera	SingleCopy	Included	Excluded	Excluded	Included
OG0009372	n6	n6	1:1 Mixed	FALSE	1	1	FALSE	0.0421545	NA	NA	0.00891475	0.0427206	0.00876363	0.000982996	0.00778064	0	0.00838309	1	429	11	1	NA	NA	0	1	1	1	1	0	1	1	1	1	1	1	1	11	Polyneoptera	SingleCopy	Included	Excluded	Excluded	Included
OG0009372	n7	n7	1:1 Mixed	FALSE	1	1	FALSE	0.151778	NA	NA	0.00277371	0.169567	0.00293121	0.000916472	0.00201474	0	0.00286984	1	429	11	1	NA	NA	0	1	1	1	1	0	1	1	1	1	1	1	1	11	Polyneoptera	SingleCopy	Included	Excluded	Excluded	Included
OG0009372	n8	n8	1:1 Mixed	FALSE	0.320118	1	TRUE	2.08667e+12	NA	NA	0.000916774	10000000000	0.000916801	0.000916801	1e-10	0.547027	0.000921579	1	429	11	1	NA	NA	0	1	1	1	1	0	1	1	1	1	1	1	1	11	Polyneoptera	SingleCopy	Included	Excluded	Excluded	Included
OG0009372	n9	n9	1:1 Mixed	FALSE	0.5	1	TRUE	1	9694.36	NA	0.0738344	2.62826e+13	0.125339	0.125318	2.05223e-05	-0.451223	0.0936548	2	429	11	0.789909	0.210091	NA	0	1	1	1	1	0	1	1	1	1	1	1	1	11	Polyneoptera	SingleCopy	Included	Excluded	Excluded	Included
OG0009372	Pamer	XP_069702853_1	1:1 Mixed	FALSE	1	1	FALSE	0	0.198397	NA	0.433538	0.0547692	0.498885	0.0656006	0.433284	0	0.160794	2	429	11	0.745371	0.254629	NA	0	1	1	1	1	0	1	1	1	1	1	1	1	11	Polyneoptera	SingleCopy	Included	Excluded	Excluded	Included
OG0009372	Samer	XP_046998025_1	1:1 Mixed	FALSE	1	1	FALSE	0.281187	NA	NA	0.00201002	0.289657	0.00200566	0.000917239	0.00108842	0	0.00198877	1	429	11	1	NA	NA	0	1	1	1	1	0	1	1	1	1	1	1	1	11	Polyneoptera	SingleCopy	Included	Excluded	Excluded	Included
OG0009372	Scanc	XP_049785693_1	1:1 Mixed	FALSE	1	1	FALSE	0.0892255	NA	NA	0.00833095	0.0929791	0.00835525	0.00176288	0.00659237	0	0.00805003	1	429	11	1	NA	NA	0	1	1	1	1	0	1	1	1	1	1	1	1	11	Polyneoptera	SingleCopy	Included	Excluded	Excluded	Included
OG0009372	Sgreg	XP_049828912_1	1:1 Mixed	FALSE	1	1	FALSE	0.118404	NA	NA	0.0115894	0.116045	0.0116952	0.00306317	0.00863202	0	0.011062	1	429	11	1	NA	NA	0	1	1	1	1	0	1	1	1	1	1	1	1	11	Polyneoptera	SingleCopy	Included	Excluded	Excluded	Included
OG0009372	Snite	XP_049812754_1_p1	1:1 Mixed	TRUE	4.61741e-11	8.77308e-10	FALSE	0	10888.5	NA	0.02539	0.244558	4.7242	4.71817	0.00603683	45.3383	0.0244078	2	429	11	0.97605	0.0239498	NA	0	1	1	1	1	0	1	1	1	1	1	1	1	11	Polyneoptera	SingleCopy	Included	Excluded	Excluded	Included
OG0009372	Spice	XP_047115560_1	1:1 Mixed	FALSE	1	1	FALSE	0.10858	NA	NA	0.00745943	0.112288	0.00746004	0.0018316	0.00562843	0	0.00724342	1	429	11	1	NA	NA	0	1	1	1	1	0	1	1	1	1	1	1	1	11	Polyneoptera	SingleCopy	Included	Excluded	Excluded	Included
OG0009372	Sscub	XP_049962078_1	1:1 Mixed	FALSE	1	1	FALSE	1.40122e-13	NA	NA	0.00109182	0	0.0010876	1e-10	0.0010876	0	0.00106446	1	429	11	1	NA	NA	0	1	1	1	1	0	1	1	1	1	1	1	1	11	Polyneoptera	SingleCopy	Included	Excluded	Excluded	Included
OG0009373	Asimp	XP_067000396_1	1:1 Mixed	FALSE	1	1	FALSE	2.68678e-05	NA	NA	1.47973	0.0164964	1005.03	0.079284	1004.95	0	0.199679	1	124	11	1	NA	NA	1	1	0	1	0	1	1	1	1	1	1	1	1	11	Polyneoptera	SingleCopy	Included	Excluded	Excluded	Included
OG0009373	Brsri	XP_063230009_1	1:1 Mixed	FALSE	0.351849	1	FALSE	0.0921453	120.794	NA	0.544529	0.145883	13.9811	13.6832	0.297908	0.396416	0.353014	2	124	11	0.871171	0.128829	NA	1	1	0	1	0	1	1	1	1	1	1	1	1	11	Polyneoptera	SingleCopy	Included	Excluded	Excluded	Included
OG0009373	Csecu	XP_023703384_1	1:1 Mixed	FALSE	1	1	TRUE	0.184712	NA	NA	0.110125	10000000000	0.333266	0.117194	0.216072	0	0.244946	1	124	11	1	NA	NA	1	1	0	1	0	1	1	1	1	1	1	1	1	11	Polyneoptera	SingleCopy	Included	Excluded	Excluded	Included
OG0009373	Glong	KAK7871974_1	1:1 Mixed	FALSE	1	1	FALSE	0.0134411	0.990535	NA	0.326286	0.203316	0.451654	0.196081	0.255573	0	0.247242	2	124	11	0.746349	0.253651	NA	1	1	0	1	0	1	1	1	1	1	1	1	1	11	Polyneoptera	SingleCopy	Included	Excluded	Excluded	Included
OG0009373	Lmigr	egapxtmp_022134P1_p1	1:1 Mixed	FALSE	1	1	FALSE	0.0693447	NA	NA	0.111496	0.0587108	0.116291	0.0196735	0.0966179	0	0.0581858	1	124	11	1	NA	NA	1	1	0	1	0	1	1	1	1	1	1	1	1	11	Polyneoptera	SingleCopy	Included	Excluded	Excluded	Included
OG0009373	n2	n2	1:1 Mixed	FALSE	0.37417	1	FALSE	0	6.58031	NA	0.419789	0.0254506	0.378053	0.205235	0.172818	0.303225	0.0539736	2	124	11	0.938538	0.0614619	NA	1	1	0	1	0	1	1	1	1	1	1	1	1	11	Polyneoptera	SingleCopy	Included	Excluded	Excluded	Included
OG0009373	n3	n3	1:1 Mixed	FALSE	0.465796	1	TRUE	1.36132e+13	NA	NA	0.060799	10000000000	0.0375632	0.0375632	1e-10	0.0338058	0.0993262	1	124	11	1	NA	NA	1	1	0	1	0	1	1	1	1	1	1	1	1	11	Polyneoptera	SingleCopy	Included	Excluded	Excluded	Included
OG0009373	n4	n4	1:1 Mixed	FALSE	1	1	FALSE	0	0.456066	NA	1173.86	2.92716e-05	0.710273	0.183616	0.526658	0	0.246136	2	124	11	0.739659	0.260341	NA	1	1	0	1	0	1	1	1	1	1	1	1	1	11	Polyneoptera	SingleCopy	Included	Excluded	Excluded	Included
OG0009373	n5	n5	1:1 Mixed	FALSE	0.5	1	TRUE	34.6856	NA	NA	0.0387319	10000000000	0.0372647	0.0369024	0.000362322	-0.0059355	0.0831679	1	124	11	1	NA	NA	1	1	0	1	0	1	1	1	1	1	1	1	1	11	Polyneoptera	SingleCopy	Included	Excluded	Excluded	Included
OG0009373	n6	n6	1:1 Mixed	FALSE	1	1	FALSE	0	NA	NA	0.00457979	0.369126	0.00243585	1e-10	0.00243585	0	0.00479259	1	124	11	1	NA	NA	1	1	0	1	0	1	1	1	1	1	1	1	1	11	Polyneoptera	SingleCopy	Included	Excluded	Excluded	Included
OG0009373	n9	n9	1:1 Mixed	TRUE	1.05358e-07	1.79108e-06	FALSE	0.817568	14990.6	NA	0.0409804	2.19926	5.38599	5.38246	0.00352458	29.9041	0.0408306	2	124	11	0.96536	0.0346405	NA	1	1	0	1	0	1	1	1	1	1	1	1	1	11	Polyneoptera	SingleCopy	Included	Excluded	Excluded	Included
OG0009373	Samer	XP_046982750_1	1:1 Mixed	FALSE	1	1	FALSE	0	NA	NA	0.00309419	0	0.00310747	1e-10	0.00310747	0	0.00313862	1	124	11	1	NA	NA	1	1	0	1	0	1	1	1	1	1	1	1	1	11	Polyneoptera	SingleCopy	Included	Excluded	Excluded	Included
OG0009373	Scanc	XP_049770880_1	1:1 Mixed	FALSE	0.5	1	FALSE	886894	NA	NA	0	1	2.45904e-15	1e-10	1e-10	-0.0022628	1e-06	1	124	11	1	NA	NA	1	1	0	1	0	1	1	1	1	1	1	1	1	11	Polyneoptera	SingleCopy	Included	Excluded	Excluded	Included
OG0009373	Sgreg	XP_049842548_1	1:1 Mixed	FALSE	0.5	1	FALSE	1.02908	NA	NA	0.0348101	1.07152	0.0348326	0.0261716	0.00866102	-2.89713e-05	0.0347118	1	124	11	1	NA	NA	1	1	0	1	0	1	1	1	1	1	1	1	1	11	Polyneoptera	SingleCopy	Included	Excluded	Excluded	Included
OG0009373	Snite	XP_049797724_1_p1	1:1 Mixed	FALSE	1	1	FALSE	1.56786e-16	NA	NA	0.00311489	0	0.00313209	1e-10	0.00313209	0	0.00314081	1	124	11	1	NA	NA	1	1	0	1	0	1	1	1	1	1	1	1	1	11	Polyneoptera	SingleCopy	Included	Excluded	Excluded	Included
OG0009373	Spice	XP_047100368_1	1:1 Mixed	FALSE	0.5	1	FALSE	657.689	NA	NA	0	1	4.72027e-16	1e-10	1e-10	-0.00224193	1e-06	1	124	11	1	NA	NA	1	1	0	1	0	1	1	1	1	1	1	1	1	11	Polyneoptera	SingleCopy	Included	Excluded	Excluded	Included
OG0009373	Sscub	XP_049946190_1	1:1 Mixed	FALSE	1	1	FALSE	0	NA	NA	0.00942797	0	0.00948212	1e-10	0.00948212	0	0.00945842	1	124	11	1	NA	NA	1	1	0	1	0	1	1	1	1	1	1	1	1	11	Polyneoptera	SingleCopy	Included	Excluded	Excluded	Included
OG0009375	Asimp	XP_066999982_2	1:1 Mixed	FALSE	1	1	FALSE	0	0.721024	NA	0.303131	0.161054	0.302936	0.136703	0.166233	0	0.235087	2	822	11	0.657146	0.342854	NA	0	1	1	1	1	0	1	1	1	1	1	1	1	11	Polyneoptera	SingleCopy	Included	Excluded	Excluded	Included
OG0009375	Csecu	XP_023707766_2	1:1 Mixed	TRUE	2.64945e-05	0.000503395	FALSE	0.0921435	309.068	NA	0.229489	0.131339	6.60184	6.48901	0.112823	18.89	0.154826	2	822	11	0.944341	0.0556586	NA	0	1	1	1	1	0	1	1	1	1	1	1	1	11	Polyneoptera	SingleCopy	Included	Excluded	Excluded	Included
OG0009375	Gbima	GLG98572_1_p1	1:1 Mixed	FALSE	1	1	FALSE	0.010648	0.194667	NA	1.24099	0.0619737	1.36363	0.28733	1.0763	0	0.375914	2	822	11	0.621767	0.378233	NA	0	1	1	1	1	0	1	1	1	1	1	1	1	11	Polyneoptera	SingleCopy	Included	Excluded	Excluded	Included
OG0009375	Lmigr	egapxtmp_002359P1_p1	1:1 Mixed	FALSE	0.080248	1	FALSE	0.0402813	447.175	NA	0.0239613	0.420843	0.839244	0.766321	0.0729233	3.07806	0.0492008	2	822	11	0.993025	0.00697477	NA	0	1	1	1	1	0	1	1	1	1	1	1	1	11	Polyneoptera	SingleCopy	Included	Excluded	Excluded	Included
OG0009375	n2	n2	1:1 Mixed	FALSE	0.5	1	FALSE	0	1.05169	NA	0.384868	0.104529	0.373409	0.166485	0.206924	-0.0170699	0.17848	2	822	11	0.770028	0.229972	NA	0	1	1	1	1	0	1	1	1	1	1	1	1	11	Polyneoptera	SingleCopy	Included	Excluded	Excluded	Included
OG0009375	n3	n3	1:1 Mixed	FALSE	1	1	FALSE	0	0.127195	NA	2.25694	0.0278065	1.58749	0.249309	1.33818	0	0.346663	2	822	11	0.559701	0.440299	NA	0	1	1	1	1	0	1	1	1	1	1	1	1	11	Polyneoptera	SingleCopy	Included	Excluded	Excluded	Included
OG0009375	n4	n4	1:1 Mixed	FALSE	0.449183	1	FALSE	10000000000	NA	NA	0.0740119	0.0679755	0.0121114	0.0121114	1e-10	0.0671922	0.0393053	1	822	11	1	NA	NA	0	1	1	1	1	0	1	1	1	1	1	1	1	11	Polyneoptera	SingleCopy	Included	Excluded	Excluded	Included
OG0009375	n5	n5	1:1 Mixed	FALSE	1	1	FALSE	0.624349	NA	NA	0.000350492	0.0419427	0.00043092	0.000290873	0.000140047	0	0.000693619	1	822	11	1	NA	NA	0	1	1	1	1	0	1	1	1	1	1	1	1	11	Polyneoptera	SingleCopy	Included	Excluded	Excluded	Included
OG0009375	n6	n6	1:1 Mixed	FALSE	1	1	FALSE	1.63617e-15	NA	NA	0.00469437	0	0.00473145	1e-10	0.00473145	0	0.00469526	1	822	11	1	NA	NA	0	1	1	1	1	0	1	1	1	1	1	1	1	11	Polyneoptera	SingleCopy	Included	Excluded	Excluded	Included
OG0009375	n7	n7	1:1 Mixed	FALSE	1	1	FALSE	2.88305e-18	NA	NA	0.000440587	0	0.000441526	1e-10	0.000441526	0	0.000434495	1	822	11	1	NA	NA	0	1	1	1	1	0	1	1	1	1	1	1	1	11	Polyneoptera	SingleCopy	Included	Excluded	Excluded	Included
OG0009375	n8	n8	1:1 Mixed	FALSE	1	1	FALSE	0.188415	NA	NA	0.00280903	0.275754	0.00273448	0.00105357	0.00168091	0	0.00252025	1	822	11	1	NA	NA	0	1	1	1	1	0	1	1	1	1	1	1	1	11	Polyneoptera	SingleCopy	Included	Excluded	Excluded	Included
OG0009375	n9	n9	1:1 Mixed	FALSE	1	1	FALSE	0.0484813	NA	NA	0.132405	0.102387	0.231801	0.0321926	0.199608	0	0.048654	1	822	11	1	NA	NA	0	1	1	1	1	0	1	1	1	1	1	1	1	11	Polyneoptera	SingleCopy	Included	Excluded	Excluded	Included
OG0009375	Pamer	XP_069696582_1	1:1 Mixed	FALSE	1	1	FALSE	0	0.305917	NA	0.162419	0.140714	0.206888	0.0530174	0.15387	0	0.141879	2	822	11	0.661423	0.338577	NA	0	1	1	1	1	0	1	1	1	1	1	1	1	11	Polyneoptera	SingleCopy	Included	Excluded	Excluded	Included
OG0009375	Samer	XP_046986807_1	1:1 Mixed	FALSE	1	1	FALSE	0	NA	NA	0.000886442	0	0.000893742	1e-10	0.000893742	0	0.000873307	1	822	11	1	NA	NA	0	1	1	1	1	0	1	1	1	1	1	1	1	11	Polyneoptera	SingleCopy	Included	Excluded	Excluded	Included
OG0009375	Scanc	XP_049783954_1	1:1 Mixed	FALSE	1	1	FALSE	0.0908521	NA	NA	0.00369906	0.103326	0.00376161	0.000873018	0.00288859	0	0.00351276	1	822	11	1	NA	NA	0	1	1	1	1	0	1	1	1	1	1	1	1	11	Polyneoptera	SingleCopy	Included	Excluded	Excluded	Included
OG0009375	Sgreg	XP_049844825_1	1:1 Mixed	FALSE	1	1	FALSE	0.195254	NA	NA	0.00990888	0.218758	0.0099887	0.00393323	0.00605546	0	0.00969047	1	822	11	1	NA	NA	0	1	1	1	1	0	1	1	1	1	1	1	1	11	Polyneoptera	SingleCopy	Included	Excluded	Excluded	Included
OG0009375	Snite	XP_049805088_1_p1	1:1 Mixed	FALSE	1	1	FALSE	0.575002	NA	NA	0.00599192	0.635152	0.00598063	0.00392742	0.00205322	0	0.00613193	1	822	11	1	NA	NA	0	1	1	1	1	0	1	1	1	1	1	1	1	11	Polyneoptera	SingleCopy	Included	Excluded	Excluded	Included
OG0009375	Spice	XP_047104363_1	1:1 Mixed	FALSE	1	1	FALSE	0.293142	NA	NA	0.00175241	0.32779	0.00176053	0.000869203	0.000891331	0	0.00174602	1	822	11	1	NA	NA	0	1	1	1	1	0	1	1	1	1	1	1	1	11	Polyneoptera	SingleCopy	Included	Excluded	Excluded	Included
OG0009375	Sscub	XP_049954506_1	1:1 Mixed	FALSE	1	1	FALSE	0.292059	NA	NA	0.000876886	0.327328	0.000881987	0.000434634	0.000447353	0	0.000873864	1	822	11	1	NA	NA	0	1	1	1	1	0	1	1	1	1	1	1	1	11	Polyneoptera	SingleCopy	Included	Excluded	Excluded	Included
OG0009376	Asimp	XP_067000493_2	1:1 Mixed	FALSE	0.466099	1	FALSE	0.0510644	1.23844	NA	0.306402	0.137731	0.385175	0.176768	0.208407	0.0332792	0.289411	2	617	11	0.828028	0.171972	NA	1	1	1	1	0	0	1	1	1	1	1	1	1	11	Polyneoptera	SingleCopy	Included	Excluded	Excluded	Included
OG0009376	Brsri	XP_063239468_1	1:1 Mixed	FALSE	0.482136	1	FALSE	0.0291991	1.09972	NA	0.524664	0.0681002	0.608531	0.21775	0.39078	0.0104679	0.15941	2	617	11	0.870629	0.129371	NA	1	1	1	1	0	0	1	1	1	1	1	1	1	11	Polyneoptera	SingleCopy	Included	Excluded	Excluded	Included
OG0009376	Csecu	XP_023718658_1	1:1 Mixed	FALSE	0.117822	1	FALSE	0.0899527	302.668	NA	0.208154	0.121523	5.41258	5.29091	0.121665	2.34808	0.195682	2	617	11	0.957044	0.0429559	NA	1	1	1	1	0	0	1	1	1	1	1	1	1	11	Polyneoptera	SingleCopy	Included	Excluded	Excluded	Included
OG0009376	Lmigr	egapxtmp_015636P1_p1	1:1 Mixed	FALSE	0.00300217	0.0510368	FALSE	0	0.210379	2453.38	0.183507	0.173995	51.5766	51.467	0.10956	9.50282	0.152913	3	617	11	0.443173	0.499246	0.0575808	1	1	1	1	0	0	1	1	1	1	1	1	1	11	Polyneoptera	SingleCopy	Included	Excluded	Excluded	Included
OG0009376	n2	n2	1:1 Mixed	FALSE	0.367594	1	TRUE	1.07304e+13	NA	NA	0.0488711	10000000000	0.0382143	0.0382143	1e-10	0.329614	0.0584911	1	617	11	1	NA	NA	1	1	1	1	0	0	1	1	1	1	1	1	1	11	Polyneoptera	SingleCopy	Included	Excluded	Excluded	Included
OG0009376	n3	n3	1:1 Mixed	FALSE	0.383834	1	FALSE	0.00510243	2.29539	NA	0.576485	0.0418484	0.833105	0.391175	0.44193	0.266042	0.237117	2	617	11	0.885918	0.114082	NA	1	1	1	1	0	0	1	1	1	1	1	1	1	11	Polyneoptera	SingleCopy	Included	Excluded	Excluded	Included
OG0009376	n4	n4	1:1 Mixed	FALSE	1	1	FALSE	0.00103467	0.0769556	NA	1145.3	8.31595e-05	4.98614	0.578936	4.40721	0	0.461513	2	617	11	0.492918	0.507082	NA	1	1	1	1	0	0	1	1	1	1	1	1	1	11	Polyneoptera	SingleCopy	Included	Excluded	Excluded	Included
OG0009376	n5	n5	1:1 Mixed	FALSE	1	1	FALSE	0.280679	NA	NA	0.00411651	0.282677	0.00414345	0.00199953	0.00214392	0	0.0051607	1	617	11	1	NA	NA	1	1	1	1	0	0	1	1	1	1	1	1	1	11	Polyneoptera	SingleCopy	Included	Excluded	Excluded	Included
OG0009376	n7	n7	1:1 Mixed	FALSE	1	1	FALSE	0.224797	NA	NA	0.00304882	0.231616	0.00310891	0.0013293	0.00177961	0	0.00296092	1	617	11	1	NA	NA	1	1	1	1	0	0	1	1	1	1	1	1	1	11	Polyneoptera	SingleCopy	Included	Excluded	Excluded	Included
OG0009376	n8	n8	1:1 Mixed	FALSE	1	1	FALSE	0.0478376	NA	NA	0.00654627	0.0574627	0.00675037	0.000925846	0.00582452	0	0.00597305	1	617	11	1	NA	NA	1	1	1	1	0	0	1	1	1	1	1	1	1	11	Polyneoptera	SingleCopy	Included	Excluded	Excluded	Included
OG0009376	Pamer	XP_069686409_1	1:1 Mixed	FALSE	1	1	FALSE	0.00507617	0.474752	NA	0.263512	0.047186	0.26621	0.0451218	0.221088	0	0.139089	2	617	11	0.880036	0.119964	NA	1	1	1	1	0	0	1	1	1	1	1	1	1	11	Polyneoptera	SingleCopy	Included	Excluded	Excluded	Included
OG0009376	Samer	XP_047004745_1	1:1 Mixed	FALSE	1	1	FALSE	0.0789954	NA	NA	0.00324287	0.0811519	0.00329986	0.000686086	0.00261377	0	0.003205	1	617	11	1	NA	NA	1	1	1	1	0	0	1	1	1	1	1	1	1	11	Polyneoptera	SingleCopy	Included	Excluded	Excluded	Included
OG0009376	Scanc	XP_049765665_1	1:1 Mixed	FALSE	1	1	FALSE	0.185838	NA	NA	0.00343436	0.191106	0.00348968	0.00133224	0.00215744	0	0.00343736	1	617	11	1	NA	NA	1	1	1	1	0	0	1	1	1	1	1	1	1	11	Polyneoptera	SingleCopy	Included	Excluded	Excluded	Included
OG0009376	Sgreg	XP_049837086_1	1:1 Mixed	FALSE	1	1	FALSE	0.0382106	NA	NA	0.0175446	0.0395273	0.0179752	0.00202514	0.01595	0	0.0161536	1	617	11	1	NA	NA	1	1	1	1	0	0	1	1	1	1	1	1	1	11	Polyneoptera	SingleCopy	Included	Excluded	Excluded	Included
OG0009376	Snite	XP_049791599_1_p1	1:1 Mixed	FALSE	1	1	FALSE	0.22413	NA	NA	0.010186	0.218306	0.0103145	0.00440276	0.00591176	0	0.00989147	1	617	11	1	NA	NA	1	1	1	1	0	0	1	1	1	1	1	1	1	11	Polyneoptera	SingleCopy	Included	Excluded	Excluded	Included
OG0009376	Spice	XP_047121806_1	1:1 Mixed	FALSE	1	1	FALSE	0.0392325	NA	NA	0.00565459	0.0403593	0.00576698	0.000665098	0.00510188	0	0.00536859	1	617	11	1	NA	NA	1	1	1	1	0	0	1	1	1	1	1	1	1	11	Polyneoptera	SingleCopy	Included	Excluded	Excluded	Included
OG0009376	Sscub	XP_049938300_1	1:1 Mixed	FALSE	1	1	FALSE	0	NA	NA	0.00129604	0	0.00136533	1e-10	0.00136533	0	0.000104202	1	617	11	1	NA	NA	1	1	1	1	0	0	1	1	1	1	1	1	1	11	Polyneoptera	SingleCopy	Included	Excluded	Excluded	Included
OG0009380	Asimp	XP_068082822_1	1:1 Mixed	FALSE	0.0184494	0.276741	FALSE	0.0423055	7.82671	NA	0.386375	0.128076	0.854348	0.703112	0.151236	5.92956	0.258595	2	822	11	0.834756	0.165244	NA	1	1	1	1	0	0	1	1	1	1	1	1	1	11	Polyneoptera	SingleCopy	Included	Excluded	Excluded	Included
OG0009380	Brsri	XP_063226715_1	1:1 Mixed	TRUE	6.14277e-06	0.000104427	FALSE	1	87.5276	NA	0.265309	0.71652	1.22926	1.21397	0.0152927	21.8	0.257287	2	822	11	0.749375	0.250625	NA	1	1	1	1	0	0	1	1	1	1	1	1	1	11	Polyneoptera	SingleCopy	Included	Excluded	Excluded	Included
OG0009380	Csecu	XP_023723562_1	1:1 Mixed	FALSE	0.165949	1	FALSE	0.0461411	3.75317	NA	0.237846	0.0898911	0.37157	0.173011	0.198559	1.70814	0.193674	2	822	11	0.945274	0.0547259	NA	1	1	1	1	0	0	1	1	1	1	1	1	1	11	Polyneoptera	SingleCopy	Included	Excluded	Excluded	Included
OG0009380	Lmigr	egapxtmp_017329P1_p1	1:1 Mixed	FALSE	0.0717577	1	FALSE	0.0427683	25.3233	NA	0.0469224	0.0752602	0.105173	0.0658651	0.0393083	3.29232	0.0369428	2	822	11	0.98275	0.01725	NA	1	1	1	1	0	0	1	1	1	1	1	1	1	11	Polyneoptera	SingleCopy	Included	Excluded	Excluded	Included
OG0009380	n2	n2	1:1 Mixed	FALSE	0.107289	1	TRUE	0.313453	52.0021	NA	0.0821855	10000000000	0.360555	0.345787	0.0147674	2.5251	0.116654	2	822	11	0.876602	0.123398	NA	1	1	1	1	0	0	1	1	1	1	1	1	1	11	Polyneoptera	SingleCopy	Included	Excluded	Excluded	Included
OG0009380	n3	n3	1:1 Mixed	FALSE	0.5	1	FALSE	0.00066959	9.98519	NA	1374.48	1.34166e-05	19.1983	14.5703	4.62803	-0.0026631	0.187247	2	822	11	0.909956	0.0900442	NA	1	1	1	1	0	0	1	1	1	1	1	1	1	11	Polyneoptera	SingleCopy	Included	Excluded	Excluded	Included
OG0009380	n4	n4	1:1 Mixed	TRUE	2.06328e-07	3.7139e-06	FALSE	0.0294939	11.6051	NA	0.254865	0.48434	0.803697	0.73365	0.0700469	28.5636	0.216451	2	822	11	0.743971	0.256029	NA	1	1	1	1	0	0	1	1	1	1	1	1	1	11	Polyneoptera	SingleCopy	Included	Excluded	Excluded	Included
OG0009380	n5	n5	1:1 Mixed	TRUE	0.00171177	0.0273883	FALSE	0.078879	981.189	NA	0.144539	0.200277	14.5	14.4374	0.0625922	10.6137	0.116953	2	822	11	0.932893	0.0671065	NA	1	1	1	1	0	0	1	1	1	1	1	1	1	11	Polyneoptera	SingleCopy	Included	Excluded	Excluded	Included
OG0009380	n6	n6	1:1 Mixed	FALSE	1	1	FALSE	0.131273	NA	NA	0.00121348	0	0.00259341	0.000816304	0.0017771	0	0.00269717	1	822	11	1	NA	NA	1	1	1	1	0	0	1	1	1	1	1	1	1	11	Polyneoptera	SingleCopy	Included	Excluded	Excluded	Included
OG0009380	n7	n7	1:1 Mixed	FALSE	1	1	FALSE	3.76985e-13	NA	NA	0.00107922	0	0.000903887	1e-10	0.000903887	0	0.0011497	1	822	11	1	NA	NA	1	1	1	1	0	0	1	1	1	1	1	1	1	11	Polyneoptera	SingleCopy	Included	Excluded	Excluded	Included
OG0009380	n8	n8	1:1 Mixed	FALSE	1	1	FALSE	0.102597	NA	NA	0.00703811	0.10747	0.00659205	0.0017414	0.00485065	0	0.00641784	1	822	11	1	NA	NA	1	1	1	1	0	0	1	1	1	1	1	1	1	11	Polyneoptera	SingleCopy	Included	Excluded	Excluded	Included
OG0009380	n9	n9	1:1 Mixed	FALSE	1	1	FALSE	9.37831e-14	NA	NA	0.00171711	0	0.0016645	1e-10	0.0016645	0	0.00154094	1	822	11	1	NA	NA	1	1	1	1	0	0	1	1	1	1	1	1	1	11	Polyneoptera	SingleCopy	Included	Excluded	Excluded	Included
OG0009380	Pamer	XP_069678708_1	1:1 Mixed	FALSE	1	1	FALSE	0.00257971	0.0582942	1	1374.61	4.24606e-05	9.11548	4.22983	4.88565	0	0.398546	3	822	11	0.754526	0	0.245474	1	1	1	1	0	0	1	1	1	1	1	1	1	11	Polyneoptera	SingleCopy	Included	Excluded	Excluded	Included
OG0009380	Samer	XP_047002589_1	1:1 Mixed	TRUE	8.94285e-14	1.69914e-12	FALSE	0	1629.71	NA	0.0202446	0.512083	0.389531	0.386879	0.0026528	57.8143	0.0200563	2	822	11	0.974426	0.0255737	NA	1	1	1	1	0	0	1	1	1	1	1	1	1	11	Polyneoptera	SingleCopy	Included	Excluded	Excluded	Included
OG0009380	Scanc	XP_049764368_1	1:1 Mixed	FALSE	1	1	FALSE	0.0231208	NA	NA	0.0115058	0.0244277	0.0113801	0.000851781	0.0105283	0	0.011066	1	822	11	1	NA	NA	1	1	1	1	0	0	1	1	1	1	1	1	1	11	Polyneoptera	SingleCopy	Included	Excluded	Excluded	Included
OG0009380	Sgreg	XP_049834446_1	1:1 Mixed	FALSE	1	1	FALSE	0.0536173	NA	NA	0.0099446	0.0583352	0.0100981	0.00159526	0.0085028	0	0.00851609	1	822	11	1	NA	NA	1	1	1	1	0	0	1	1	1	1	1	1	1	11	Polyneoptera	SingleCopy	Included	Excluded	Excluded	Included
OG0009380	Snite	XP_049790127_1_p1	1:1 Mixed	FALSE	1	1	FALSE	0.095578	NA	NA	0.0145705	0.115927	0.0130641	0.00327417	0.00978989	0	0.0128807	1	822	11	1	NA	NA	1	1	1	1	0	0	1	1	1	1	1	1	1	11	Polyneoptera	SingleCopy	Included	Excluded	Excluded	Included
OG0009380	Spice	XP_047120285_1	1:1 Mixed	FALSE	1	1	FALSE	2.60879e-14	NA	NA	0.00583421	0	0.0059837	1e-10	0.0059837	0	0.00489537	1	822	11	1	NA	NA	1	1	1	1	0	0	1	1	1	1	1	1	1	11	Polyneoptera	SingleCopy	Included	Excluded	Excluded	Included
OG0009380	Sscub	XP_049940973_1	1:1 Mixed	FALSE	1	1	FALSE	0	NA	NA	0.00775215	0	0.00787347	1e-10	0.00787347	0	0.00670263	1	822	11	1	NA	NA	1	1	1	1	0	0	1	1	1	1	1	1	1	11	Polyneoptera	SingleCopy	Included	Excluded	Excluded	Included
OG0009381	Asimp	XP_067000031_2	1:1 Mixed	TRUE	0.00164358	0.0312281	FALSE	0.804021	70.399	NA	0.295167	0.240179	0.568125	0.536675	0.0314497	10.6941	0.227608	2	434	11	0.922449	0.0775513	NA	1	0	0	1	1	1	1	1	1	1	1	1	1	11	Polyneoptera	SingleCopy	Included	Excluded	Excluded	Included
OG0009381	Brsri	XP_063225228_1	1:1 Mixed	FALSE	1	1	FALSE	0	0.0549624	NA	31.0353	0.00439858	5.79583	0.501442	5.29439	0	0.703384	2	434	11	0.37379	0.62621	NA	1	0	0	1	1	1	1	1	1	1	1	1	1	11	Polyneoptera	SingleCopy	Included	Excluded	Excluded	Included
OG0009381	Gbima	GLG96245_1_p1	1:1 Mixed	FALSE	0.473479	1	TRUE	4.6922e+11	NA	NA	0.000687502	10000000000	0.00105878	0.00105878	1e-10	0.0214979	1e-06	1	434	11	1	NA	NA	1	0	0	1	1	1	1	1	1	1	1	1	1	11	Polyneoptera	SingleCopy	Included	Excluded	Excluded	Included
OG0009381	Glong	KAK7864008_1	1:1 Mixed	FALSE	1	1	FALSE	0.19039	NA	NA	0.00460831	0.252685	0.00433752	0.00149122	0.0028463	0	0.00517551	1	434	11	1	NA	NA	1	0	0	1	1	1	1	1	1	1	1	1	1	11	Polyneoptera	SingleCopy	Included	Excluded	Excluded	Included
OG0009381	Lmigr	egapxtmp_015407P1_p1	1:1 Mixed	FALSE	1	1	FALSE	0.0473767	NA	NA	0.0856224	0.0785232	0.11594	0.013372	0.102568	0	0.0772318	1	434	11	1	NA	NA	1	0	0	1	1	1	1	1	1	1	1	1	1	11	Polyneoptera	SingleCopy	Included	Excluded	Excluded	Included
OG0009381	n2	n2	1:1 Mixed	FALSE	1	1	FALSE	0	0.0455585	NA	1328.65	4.43989e-05	5.53876	0.244366	5.29439	0	0.278037	2	434	11	0.63184	0.36816	NA	1	0	0	1	1	1	1	1	1	1	1	1	1	11	Polyneoptera	SingleCopy	Included	Excluded	Excluded	Included
OG0009381	n3	n3	1:1 Mixed	FALSE	0.0714465	1	FALSE	0.735916	13218.5	NA	0.0489309	0.133176	1.75457	1.7503	0.0042677	3.30066	0.0412972	2	434	11	0.98878	0.01122	NA	1	0	0	1	1	1	1	1	1	1	1	1	1	11	Polyneoptera	SingleCopy	Included	Excluded	Excluded	Included
OG0009381	n4	n4	1:1 Mixed	FALSE	1	1	FALSE	2.32173e-16	NA	NA	0.00175343	0	0.00173914	1e-10	0.00173914	0	0.00233979	1	434	11	1	NA	NA	1	0	0	1	1	1	1	1	1	1	1	1	1	11	Polyneoptera	SingleCopy	Included	Excluded	Excluded	Included
OG0009381	n5	n5	1:1 Mixed	FALSE	1	1	FALSE	0.089161	NA	NA	0.00430953	0.0929514	0.00428002	0.000843231	0.00343678	0	0.00428217	1	434	11	1	NA	NA	1	0	0	1	1	1	1	1	1	1	1	1	1	11	Polyneoptera	SingleCopy	Included	Excluded	Excluded	Included
OG0009381	n6	n6	1:1 Mixed	FALSE	1	1	FALSE	1.50843e-19	NA	NA	0.000820357	0	0.000830469	1e-10	0.000830469	0	0.00083655	1	434	11	1	NA	NA	1	0	0	1	1	1	1	1	1	1	1	1	1	11	Polyneoptera	SingleCopy	Included	Excluded	Excluded	Included
OG0009381	n7	n7	1:1 Mixed	FALSE	1	1	FALSE	0.363412	NA	NA	0.00169405	0.379172	0.00168936	0.000844697	0.00084466	0	0.00169748	1	434	11	1	NA	NA	1	0	0	1	1	1	1	1	1	1	1	1	1	11	Polyneoptera	SingleCopy	Included	Excluded	Excluded	Included
OG0009381	n8	n8	1:1 Mixed	FALSE	1	1	FALSE	0	0.0186815	NA	1328.55	1.59517e-05	5.37395	0.0795591	5.29439	0	0.18542	2	434	11	0.707691	0.292309	NA	1	0	0	1	1	1	1	1	1	1	1	1	1	11	Polyneoptera	SingleCopy	Included	Excluded	Excluded	Included
OG0009381	n9	n9	1:1 Mixed	FALSE	1	1	FALSE	0.0029968	0.416831	NA	0.872951	0.109053	1.24767	0.375707	0.871967	0	0.420016	2	434	11	0.628883	0.371117	NA	1	0	0	1	1	1	1	1	1	1	1	1	1	11	Polyneoptera	SingleCopy	Included	Excluded	Excluded	Included
OG0009381	Samer	XP_046989269_1	1:1 Mixed	FALSE	1	1	FALSE	0.0901168	NA	NA	0.00425462	0.0948773	0.00425778	0.000846057	0.00341173	0	0.00425496	1	434	11	1	NA	NA	1	0	0	1	1	1	1	1	1	1	1	1	1	11	Polyneoptera	SingleCopy	Included	Excluded	Excluded	Included
OG0009381	Scanc	XP_049776760_1	1:1 Mixed	FALSE	1	1	FALSE	0.0508915	NA	NA	0.00688313	0.0533703	0.00686847	0.000843729	0.00602474	0	0.0068237	1	434	11	1	NA	NA	1	0	0	1	1	1	1	1	1	1	1	1	1	11	Polyneoptera	SingleCopy	Included	Excluded	Excluded	Included
OG0009381	Sgreg	XP_049857731_1	1:1 Mixed	FALSE	1	1	FALSE	3.86528e-52	NA	NA	0.0114222	0	0.0114405	1e-10	0.0114405	0	0.0111183	1	434	11	1	NA	NA	1	0	0	1	1	1	1	1	1	1	1	1	1	11	Polyneoptera	SingleCopy	Included	Excluded	Excluded	Included
OG0009381	Snite	XP_049790530_1_p1	1:1 Mixed	FALSE	1	1	FALSE	0.203874	NA	NA	0.00701428	0.215534	0.00704114	0.00253055	0.00451059	0	0.0064189	1	434	11	1	NA	NA	1	0	0	1	1	1	1	1	1	1	1	1	1	11	Polyneoptera	SingleCopy	Included	Excluded	Excluded	Included
OG0009381	Spice	XP_047113990_1	1:1 Mixed	FALSE	1	1	FALSE	0.362838	NA	NA	0.00169049	0.381106	0.00169032	0.000844508	0.000845808	0	0.0016967	1	434	11	1	NA	NA	1	0	0	1	1	1	1	1	1	1	1	1	1	11	Polyneoptera	SingleCopy	Included	Excluded	Excluded	Included
OG0009381	Sscub	XP_049952298_1	1:1 Mixed	FALSE	1	1	FALSE	0.361068	NA	NA	0.00339096	0.380265	0.00339349	0.00169129	0.0017022	0	0.00340383	1	434	11	1	NA	NA	1	0	0	1	1	1	1	1	1	1	1	1	1	11	Polyneoptera	SingleCopy	Included	Excluded	Excluded	Included
OG0009382	Asimp	XP_066999455_2	1:1 Mixed	FALSE	1	1	FALSE	0.000314768	0.0267614	NA	1230.01	1.85438e-05	4.96091	0.09082	4.87009	0	0.348488	2	489	11	0.784451	0.215549	NA	1	0	1	1	0	1	1	1	1	1	1	1	1	11	Polyneoptera	SingleCopy	Included	Excluded	Excluded	Included
OG0009382	Brsri	XP_063225648_1	1:1 Mixed	TRUE	0.00101009	0.0181816	FALSE	0	2.82424	NA	0.259456	0.490048	0.31316	0.242092	0.0710673	11.6581	0.258056	2	489	11	0.610935	0.389065	NA	1	0	1	1	0	1	1	1	1	1	1	1	1	11	Polyneoptera	SingleCopy	Included	Excluded	Excluded	Included
OG0009382	Glong	KAK7863972_1	1:1 Mixed	FALSE	0.00529151	0.0899556	FALSE	0.0122418	2.95789	NA	0.254545	0.2469	0.332398	0.226077	0.106322	8.38414	0.193651	2	489	11	0.771312	0.228688	NA	1	0	1	1	0	1	1	1	1	1	1	1	1	11	Polyneoptera	SingleCopy	Included	Excluded	Excluded	Included
OG0009382	Lmigr	egapxtmp_003106P1_p1	1:1 Mixed	FALSE	0.456028	1	FALSE	3.66276	NA	NA	0.07998	1.81873	0.0667737	0.0613693	0.00540449	0.0524044	0.131049	1	489	11	1	NA	NA	1	0	1	1	0	1	1	1	1	1	1	1	1	11	Polyneoptera	SingleCopy	Included	Excluded	Excluded	Included
OG0009382	n2	n2	1:1 Mixed	FALSE	1	1	FALSE	0	0.0441676	NA	1230.2	7.62532e-05	5.25233	0.382244	4.87009	0	0.529514	2	489	11	0.426792	0.573208	NA	1	0	1	1	0	1	1	1	1	1	1	1	1	11	Polyneoptera	SingleCopy	Included	Excluded	Excluded	Included
OG0009382	n3	n3	1:1 Mixed	FALSE	1	1	FALSE	0.0518003	1	NA	0.313154	0.1747	0.408909	0.166138	0.242771	0	0.208697	2	489	11	0.821829	0.178171	NA	1	0	1	1	0	1	1	1	1	1	1	1	1	11	Polyneoptera	SingleCopy	Included	Excluded	Excluded	Included
OG0009382	n4	n4	1:1 Mixed	FALSE	0.349644	1	TRUE	1.88626e+12	NA	NA	0.00354315	10000000000	0.00339573	0.00339573	1e-10	0.406181	0.00416345	1	489	11	1	NA	NA	1	0	1	1	0	1	1	1	1	1	1	1	1	11	Polyneoptera	SingleCopy	Included	Excluded	Excluded	Included
OG0009382	n5	n5	1:1 Mixed	FALSE	1	1	FALSE	0.360898	NA	NA	0.00554748	0.429046	0.00574357	0.00303287	0.0027107	0	0.00540942	1	489	11	1	NA	NA	1	0	1	1	0	1	1	1	1	1	1	1	1	11	Polyneoptera	SingleCopy	Included	Excluded	Excluded	Included
OG0009382	n7	n7	1:1 Mixed	FALSE	1	1	FALSE	0.0355046	NA	NA	0.00390171	0.0382999	0.00421328	0.000417775	0.00379551	0	0.00313055	1	489	11	1	NA	NA	1	0	1	1	0	1	1	1	1	1	1	1	1	11	Polyneoptera	SingleCopy	Included	Excluded	Excluded	Included
OG0009382	n8	n8	1:1 Mixed	FALSE	0.135375	1	TRUE	0.179469	476.273	NA	0.0338782	10000000000	0.0603344	0.0597941	0.000540303	2.08703	0.0371374	2	489	11	0.925398	0.0746023	NA	1	0	1	1	0	1	1	1	1	1	1	1	1	11	Polyneoptera	SingleCopy	Included	Excluded	Excluded	Included
OG0009382	n9	n9	1:1 Mixed	FALSE	1	1	TRUE	0.578061	NA	NA	0.0408208	10000000000	0.0572733	0.0367606	0.0205126	0	0.072261	1	489	11	1	NA	NA	1	0	1	1	0	1	1	1	1	1	1	1	1	11	Polyneoptera	SingleCopy	Included	Excluded	Excluded	Included
OG0009382	Pamer	XP_069680959_1	1:1 Mixed	FALSE	0.0532279	0.851646	FALSE	0	2.15854	NA	0.189495	0.206028	0.249352	0.137998	0.111354	3.86748	0.158384	2	489	11	0.81481	0.18519	NA	1	0	1	1	0	1	1	1	1	1	1	1	1	11	Polyneoptera	SingleCopy	Included	Excluded	Excluded	Included
OG0009382	Samer	XP_046985020_1	1:1 Mixed	FALSE	1	1	FALSE	1.396e-14	NA	NA	0.00407361	0	0.00426085	1e-10	0.00426085	0	0.00379204	1	489	11	1	NA	NA	1	0	1	1	0	1	1	1	1	1	1	1	1	11	Polyneoptera	SingleCopy	Included	Excluded	Excluded	Included
OG0009382	Scanc	XP_049783248_1	1:1 Mixed	FALSE	1	1	FALSE	0.223706	NA	NA	0.0125508	0.258132	0.012873	0.0052717	0.00760127	0	0.0121357	1	489	11	1	NA	NA	1	0	1	1	0	1	1	1	1	1	1	1	1	11	Polyneoptera	SingleCopy	Included	Excluded	Excluded	Included
OG0009382	Sgreg	XP_049847192_1	1:1 Mixed	FALSE	1	1	FALSE	0.0448489	NA	NA	0.0114622	0.0479551	0.0121969	0.00148885	0.010708	0	0.0107287	1	489	11	1	NA	NA	1	0	1	1	0	1	1	1	1	1	1	1	1	11	Polyneoptera	SingleCopy	Included	Excluded	Excluded	Included
OG0009382	Snite	XP_049806309_1_p1	1:1 Mixed	FALSE	1	1	FALSE	0.464683	NA	NA	0.0218721	0.532762	0.0220916	0.0130399	0.00905169	0	0.0213128	1	489	11	1	NA	NA	1	0	1	1	0	1	1	1	1	1	1	1	1	11	Polyneoptera	SingleCopy	Included	Excluded	Excluded	Included
OG0009382	Spice	XP_047102573_1	1:1 Mixed	FALSE	1	1	FALSE	0.287387	NA	NA	0.00155372	0.333802	0.00159406	0.000751069	0.000842994	0	0.0015143	1	489	11	1	NA	NA	1	0	1	1	0	1	1	1	1	1	1	1	1	11	Polyneoptera	SingleCopy	Included	Excluded	Excluded	Included
OG0009382	Sscub	XP_049953090_1	1:1 Mixed	FALSE	1	1	FALSE	9.18051e-14	NA	NA	0.00161607	0	0.00168947	1e-10	0.00168947	0	0.00151367	1	489	11	1	NA	NA	1	0	1	1	0	1	1	1	1	1	1	1	1	11	Polyneoptera	SingleCopy	Included	Excluded	Excluded	Included
OG0009385	Asimp	XP_066999640_1	1:1 Mixed	FALSE	0.21957	1	FALSE	0.0416817	123.709	NA	0.43934	0.0569554	7.58814	7.27877	0.309372	1.19786	0.193561	2	170	11	0.927189	0.0728109	NA	1	1	0	1	0	1	1	1	1	1	1	1	1	11	Polyneoptera	SingleCopy	Included	Excluded	Excluded	Included
OG0009385	Brsri	XP_063239411_1	1:1 Mixed	FALSE	1	1	FALSE	0	0.166472	NA	1.97127	0.0332718	1.55068	0.233923	1.31676	0	0.445118	2	170	11	0.589695	0.410305	NA	1	1	0	1	0	1	1	1	1	1	1	1	1	11	Polyneoptera	SingleCopy	Included	Excluded	Excluded	Included
OG0009385	Csecu	XP_023719892_1	1:1 Mixed	FALSE	0.171532	1	FALSE	0.311576	556.399	NA	0.579882	0.0780495	7.54277	7.4698	0.0729653	1.64711	0.205132	2	170	11	0.929777	0.070223	NA	1	1	0	1	0	1	1	1	1	1	1	1	1	11	Polyneoptera	SingleCopy	Included	Excluded	Excluded	Included
OG0009385	Glong	KAK7866069_1	1:1 Mixed	FALSE	0.125743	1	FALSE	0	2.62309	NA	0.377375	0.227012	0.599077	0.383243	0.215834	2.22555	0.289272	2	170	11	0.739731	0.260269	NA	1	1	0	1	0	1	1	1	1	1	1	1	1	11	Polyneoptera	SingleCopy	Included	Excluded	Excluded	Included
OG0009385	Lmigr	egapxtmp_015268P1_p1	1:1 Mixed	FALSE	0.0651065	1	FALSE	0	15.8986	NA	0.0174261	0.514605	0.0700998	0.0406162	0.0294837	3.47919	0.0660951	2	170	11	0.966685	0.033315	NA	1	1	0	1	0	1	1	1	1	1	1	1	1	11	Polyneoptera	SingleCopy	Included	Excluded	Excluded	Included
OG0009385	n2	n2	1:1 Mixed	FALSE	1	1	TRUE	0.0199077	NA	NA	0.0287448	10000000000	0.33748	0.0166136	0.320867	0	0.0674689	1	170	11	1	NA	NA	1	1	0	1	0	1	1	1	1	1	1	1	1	11	Polyneoptera	SingleCopy	Included	Excluded	Excluded	Included
OG0009385	n3	n3	1:1 Mixed	FALSE	1	1	FALSE	0	0.642222	NA	0.43669	0.129529	0.55106	0.196141	0.354919	0	0.230954	2	170	11	0.669147	0.330853	NA	1	1	0	1	0	1	1	1	1	1	1	1	1	11	Polyneoptera	SingleCopy	Included	Excluded	Excluded	Included
OG0009385	n4	n4	1:1 Mixed	FALSE	1	1	FALSE	0.0827054	NA	NA	0.136493	0.0885322	0.110788	0.0196124	0.0911754	0	0.0703802	1	170	11	1	NA	NA	1	1	0	1	0	1	1	1	1	1	1	1	1	11	Polyneoptera	SingleCopy	Included	Excluded	Excluded	Included
OG0009385	n5	n5	1:1 Mixed	FALSE	1	1	FALSE	0.517006	NA	NA	0.00764758	0.493555	0.00745834	0.00427736	0.00318098	0	0.00787253	1	170	11	1	NA	NA	1	1	0	1	0	1	1	1	1	1	1	1	1	11	Polyneoptera	SingleCopy	Included	Excluded	Excluded	Included
OG0009385	n6	n6	1:1 Mixed	FALSE	1	1	FALSE	0.231488	NA	NA	0.00548425	0.248216	0.00568811	0.00213764	0.00355047	0	0.00547354	1	170	11	1	NA	NA	1	1	0	1	0	1	1	1	1	1	1	1	1	11	Polyneoptera	SingleCopy	Included	Excluded	Excluded	Included
OG0009385	n9	n9	1:1 Mixed	FALSE	0.41964	1	TRUE	10000000000	NA	NA	0.0482624	10000000000	0.0332053	0.0332053	1e-10	0.145155	0.0957664	1	170	11	1	NA	NA	1	1	0	1	0	1	1	1	1	1	1	1	1	11	Polyneoptera	SingleCopy	Included	Excluded	Excluded	Included
OG0009385	Samer	XP_047003748_1	1:1 Mixed	FALSE	1	1	FALSE	1.74523e-35	NA	NA	0	1	4.02814e-18	1e-10	1e-10	0	1e-06	1	170	11	1	NA	NA	1	1	0	1	0	1	1	1	1	1	1	1	1	11	Polyneoptera	SingleCopy	Included	Excluded	Excluded	Included
OG0009385	Scanc	XP_049765775_1	1:1 Mixed	FALSE	0.207611	1	TRUE	8.59385e+18	NA	NA	0.00427242	10000000000	0.00427768	0.00427768	1e-10	1.29865	0.00426018	1	170	11	1	NA	NA	1	1	0	1	0	1	1	1	1	1	1	1	1	11	Polyneoptera	SingleCopy	Included	Excluded	Excluded	Included
OG0009385	Sgreg	XP_049838056_1	1:1 Mixed	FALSE	1	1	FALSE	0.279871	NA	NA	0.015162	0.28552	0.0152464	0.00642279	0.00882363	0	0.0150047	1	170	11	1	NA	NA	1	1	0	1	0	1	1	1	1	1	1	1	1	11	Polyneoptera	SingleCopy	Included	Excluded	Excluded	Included
OG0009385	Snite	XP_049792040_1_p1	1:1 Mixed	FALSE	1	1	FALSE	0.191832	NA	NA	0.00638308	0.194735	0.00640108	0.00213065	0.00427043	0	0.00638404	1	170	11	1	NA	NA	1	1	0	1	0	1	1	1	1	1	1	1	1	11	Polyneoptera	SingleCopy	Included	Excluded	Excluded	Included
OG0009385	Spice	XP_047120914_1	1:1 Mixed	FALSE	1	1	FALSE	4.39935e-51	NA	NA	0.00397088	0	0.00399492	1e-10	0.00399492	0	0.00371263	1	170	11	1	NA	NA	1	1	0	1	0	1	1	1	1	1	1	1	1	11	Polyneoptera	SingleCopy	Included	Excluded	Excluded	Included
OG0009385	Sscub	XP_049938517_1	1:1 Mixed	FALSE	1	1	FALSE	9.18322e-32	NA	NA	0	1	1.91382e-22	1e-10	1e-10	0	1e-06	1	170	11	1	NA	NA	1	1	0	1	0	1	1	1	1	1	1	1	1	11	Polyneoptera	SingleCopy	Included	Excluded	Excluded	Included
OG0009387	Asimp	XP_067000736_1	1:1 Mixed	FALSE	0.110817	1	FALSE	0.0212348	136.442	NA	0.371266	0.0519599	9.15602	8.93402	0.221999	2.46386	0.181369	2	394	11	0.923135	0.0768652	NA	1	1	1	1	0	0	1	1	1	1	1	1	1	11	Polyneoptera	SingleCopy	Included	Excluded	Excluded	Included
OG0009387	Brsri	XP_063232531_1	1:1 Mixed	TRUE	0.000661125	0.0125614	FALSE	1	521.181	NA	0.0891035	0.524852	0.364546	0.362763	0.00178307	12.4982	0.100964	2	394	11	0.899807	0.100193	NA	1	1	1	1	0	0	1	1	1	1	1	1	1	11	Polyneoptera	SingleCopy	Included	Excluded	Excluded	Included
OG0009387	Csecu	XP_023726623_1	1:1 Mixed	FALSE	1	1	FALSE	0.0199942	0.0272079	NA	0.187283	0.0267067	0.159531	0.0150555	0.144475	0	0.142935	2	394	11	0	1	NA	1	1	1	1	0	0	1	1	1	1	1	1	1	11	Polyneoptera	SingleCopy	Included	Excluded	Excluded	Included
OG0009387	Lmigr	egapxtmp_015928P1_p1	1:1 Mixed	FALSE	1	1	FALSE	0.0449284	NA	NA	0.102378	0.0543188	0.11139	0.0163537	0.0950359	0	0.0773424	1	394	11	1	NA	NA	1	1	1	1	0	0	1	1	1	1	1	1	1	11	Polyneoptera	SingleCopy	Included	Excluded	Excluded	Included
OG0009387	n2	n2	1:1 Mixed	FALSE	1	1	FALSE	0	0.00771697	NA	1250.64	1.16945e-05	4.75084	0.0527208	4.69812	0	0.150688	2	394	11	0.620332	0.379668	NA	1	1	1	1	0	0	1	1	1	1	1	1	1	11	Polyneoptera	SingleCopy	Included	Excluded	Excluded	Included
OG0009387	n3	n3	1:1 Mixed	FALSE	1	1	FALSE	0.0246924	0.823458	NA	0.290969	0.176428	0.383493	0.175238	0.208256	0	0.193775	2	394	11	0.755868	0.244132	NA	1	1	1	1	0	0	1	1	1	1	1	1	1	11	Polyneoptera	SingleCopy	Included	Excluded	Excluded	Included
OG0009387	n4	n4	1:1 Mixed	FALSE	1	1	FALSE	0.296678	NA	NA	0.013205	0.145964	0.00673873	0.00358434	0.00315439	0	0.0172527	1	394	11	1	NA	NA	1	1	1	1	0	0	1	1	1	1	1	1	1	11	Polyneoptera	SingleCopy	Included	Excluded	Excluded	Included
OG0009387	n5	n5	1:1 Mixed	FALSE	1	1	FALSE	7.80829e-14	NA	NA	0.00130474	0	0.00141941	1e-10	0.00141941	0	0.000379482	1	394	11	1	NA	NA	1	1	1	1	0	0	1	1	1	1	1	1	1	11	Polyneoptera	SingleCopy	Included	Excluded	Excluded	Included
OG0009387	n6	n6	1:1 Mixed	FALSE	1	1	FALSE	0.0376998	NA	NA	0.00831761	0.0451325	0.00896947	0.00113172	0.00783775	0	0.00734687	1	394	11	1	NA	NA	1	1	1	1	0	0	1	1	1	1	1	1	1	11	Polyneoptera	SingleCopy	Included	Excluded	Excluded	Included
OG0009387	n7	n7	1:1 Mixed	FALSE	1	1	FALSE	3.08897e-14	NA	NA	0.00355876	0	0.0033094	1e-10	0.0033094	0	0.0043004	1	394	11	1	NA	NA	1	1	1	1	0	0	1	1	1	1	1	1	1	11	Polyneoptera	SingleCopy	Included	Excluded	Excluded	Included
OG0009387	n8	n8	1:1 Mixed	FALSE	0.370683	1	TRUE	4.6345e+11	NA	NA	0.00111463	10000000000	0.00112714	0.00112714	1e-10	0.317107	0.00130499	1	394	11	1	NA	NA	1	1	1	1	0	0	1	1	1	1	1	1	1	11	Polyneoptera	SingleCopy	Included	Excluded	Excluded	Included
OG0009387	n9	n9	1:1 Mixed	FALSE	1	1	TRUE	0.00373881	NA	NA	0.00398687	48742.4	0.100824	0.00142341	0.0994006	0	0.0324235	1	394	11	1	NA	NA	1	1	1	1	0	0	1	1	1	1	1	1	1	11	Polyneoptera	SingleCopy	Included	Excluded	Excluded	Included
OG0009387	Pamer	XP_069696048_1	1:1 Mixed	FALSE	0.426799	1	FALSE	0	2.12618	NA	0.181694	0.0170857	0.0919837	0.0226412	0.0693425	0.124321	0.100381	2	394	11	0.959905	0.0400952	NA	1	1	1	1	0	0	1	1	1	1	1	1	1	11	Polyneoptera	SingleCopy	Included	Excluded	Excluded	Included
OG0009387	Samer	XP_047004881_1	1:1 Mixed	FALSE	1	1	FALSE	9.04862e-15	NA	NA	0.0135138	0	0.0140917	1e-10	0.0140917	0	0.0115775	1	394	11	1	NA	NA	1	1	1	1	0	0	1	1	1	1	1	1	1	11	Polyneoptera	SingleCopy	Included	Excluded	Excluded	Included
OG0009387	Scanc	XP_049765722_1	1:1 Mixed	FALSE	0.140114	1	FALSE	0	8.1475	NA	0.0169341	0.0460674	0.0268217	0.00529609	0.0215256	2.02266	0.0109427	2	394	11	0.992116	0.0078844	NA	1	1	1	1	0	0	1	1	1	1	1	1	1	11	Polyneoptera	SingleCopy	Included	Excluded	Excluded	Included
OG0009387	Sgreg	XP_049837356_1	1:1 Mixed	FALSE	1	1	FALSE	0.0468258	NA	NA	0.0207829	0.0559424	0.0223157	0.0033936	0.0189221	0	0.0163327	1	394	11	1	NA	NA	1	1	1	1	0	0	1	1	1	1	1	1	1	11	Polyneoptera	SingleCopy	Included	Excluded	Excluded	Included
OG0009387	Snite	XP_049791950_1_p1	1:1 Mixed	FALSE	1	1	FALSE	0.047559	NA	NA	0.00740441	0.0516692	0.0073345	0.00113015	0.00620435	0	0.00841993	1	394	11	1	NA	NA	1	1	1	1	0	0	1	1	1	1	1	1	1	11	Polyneoptera	SingleCopy	Included	Excluded	Excluded	Included
OG0009387	Spice	XP_047121295_1	1:1 Mixed	FALSE	1	1	FALSE	0.0406415	NA	NA	0.00814214	0.0461081	0.00836378	0.00112655	0.00723723	0	0.00802928	1	394	11	1	NA	NA	1	1	1	1	0	0	1	1	1	1	1	1	1	11	Polyneoptera	SingleCopy	Included	Excluded	Excluded	Included
OG0009387	Sscub	XP_049937764_1	1:1 Mixed	FALSE	1	1	FALSE	0.421177	NA	NA	0.00349526	0.513596	0.00365202	0.00225446	0.00139756	0	0.0042744	1	394	11	1	NA	NA	1	1	1	1	0	0	1	1	1	1	1	1	1	11	Polyneoptera	SingleCopy	Included	Excluded	Excluded	Included
OG0009388	Asimp	XP_066999715_2	1:1 Mixed	FALSE	1	1	FALSE	0.00334216	0.351517	NA	1002	3.813e-05	0.837556	0.239125	0.598431	0	0.343998	2	810	11	0.708209	0.291791	NA	1	0	0	1	1	1	1	1	1	1	1	1	1	11	Polyneoptera	SingleCopy	Included	Excluded	Excluded	Included
OG0009388	Brsri	XP_063234468_1	1:1 Mixed	FALSE	1	1	FALSE	0.00588008	0.107694	NA	1002.21	0.000101745	3.17403	0.576828	2.59721	0	0.492251	2	810	11	0.484895	0.515105	NA	1	0	0	1	1	1	1	1	1	1	1	1	1	11	Polyneoptera	SingleCopy	Included	Excluded	Excluded	Included
OG0009388	Gbima	GLH06380_1_p1	1:1 Mixed	FALSE	1	1	FALSE	0.0460397	NA	NA	0.0173294	0.0624806	0.0182892	0.00272808	0.0155611	0	0.00984282	1	810	11	1	NA	NA	1	0	0	1	1	1	1	1	1	1	1	1	1	11	Polyneoptera	SingleCopy	Included	Excluded	Excluded	Included
OG0009388	Glong	KAK7861852_1	1:1 Mixed	FALSE	0.390553	1	TRUE	10000000000	NA	NA	0.0119112	2.22251e+06	0.012137	0.012137	1e-10	0.241316	0.0185197	1	810	11	1	NA	NA	1	0	0	1	1	1	1	1	1	1	1	1	1	11	Polyneoptera	SingleCopy	Included	Excluded	Excluded	Included
OG0009388	Lmigr	egapxtmp_015420P1_p1	1:1 Mixed	FALSE	0.0452862	0.724579	FALSE	0.0181146	0.526551	808.142	0.161084	0.138497	11.521	11.4141	0.106875	4.18003	0.133875	3	810	11	0.802325	0.163094	0.0345806	1	0	0	1	1	1	1	1	1	1	1	1	1	11	Polyneoptera	SingleCopy	Included	Excluded	Excluded	Included
OG0009388	n2	n2	1:1 Mixed	FALSE	1	1	FALSE	0.00980755	0.399464	NA	1002.03	4.72645e-05	1.04555	0.321849	0.723702	0	0.274033	2	810	11	0.725443	0.274557	NA	1	0	0	1	1	1	1	1	1	1	1	1	1	11	Polyneoptera	SingleCopy	Included	Excluded	Excluded	Included
OG0009388	n3	n3	1:1 Mixed	FALSE	0.00341849	0.0615328	FALSE	0.968098	24882.4	NA	0.0066331	0.0803603	0.0362854	0.0360628	0.000222666	9.2463	0.00492791	2	810	11	0.99833	0.0016705	NA	1	0	0	1	1	1	1	1	1	1	1	1	1	11	Polyneoptera	SingleCopy	Included	Excluded	Excluded	Included
OG0009388	n4	n4	1:1 Mixed	FALSE	1	1	FALSE	0.0606962	NA	NA	0.00383175	0.0773001	0.00355137	0.000666716	0.00288466	0	0.00396673	1	810	11	1	NA	NA	1	0	0	1	1	1	1	1	1	1	1	1	1	11	Polyneoptera	SingleCopy	Included	Excluded	Excluded	Included
OG0009388	n5	n5	1:1 Mixed	FALSE	1	1	FALSE	0.148196	NA	NA	0.00311982	0.165468	0.00339783	0.00122574	0.00217209	0	0.00315293	1	810	11	1	NA	NA	1	0	0	1	1	1	1	1	1	1	1	1	1	11	Polyneoptera	SingleCopy	Included	Excluded	Excluded	Included
OG0009388	n6	n6	1:1 Mixed	FALSE	1	1	FALSE	0.0849381	NA	NA	0.00647433	0.116337	0.00629114	0.0015375	0.00475365	0	0.00601814	1	810	11	1	NA	NA	1	0	0	1	1	1	1	1	1	1	1	1	1	11	Polyneoptera	SingleCopy	Included	Excluded	Excluded	Included
OG0009388	n7	n7	1:1 Mixed	FALSE	1	1	FALSE	0.548674	NA	NA	0.00414702	0.619919	0.00415241	0.00280828	0.00134413	0	0.00415884	1	810	11	1	NA	NA	1	0	0	1	1	1	1	1	1	1	1	1	1	11	Polyneoptera	SingleCopy	Included	Excluded	Excluded	Included
OG0009388	n8	n8	1:1 Mixed	FALSE	0.324982	1	FALSE	0	693.949	NA	1001.93	1.75703e-05	0.118875	0.11858	0.000295133	0.522498	0.0768014	2	810	11	0.847951	0.152049	NA	1	0	0	1	1	1	1	1	1	1	1	1	1	11	Polyneoptera	SingleCopy	Included	Excluded	Excluded	Included
OG0009388	n9	n9	1:1 Mixed	FALSE	1	1	FALSE	0.00407335	0.0926023	NA	1002.04	5.08532e-05	2.89056	0.293358	2.59721	0	0.262179	2	810	11	0.710953	0.289047	NA	1	0	0	1	1	1	1	1	1	1	1	1	1	11	Polyneoptera	SingleCopy	Included	Excluded	Excluded	Included
OG0009388	Samer	XP_047003993_1	1:1 Mixed	FALSE	0.0262197	0.445735	FALSE	0	36.2081	NA	0.00564567	0.098307	0.00646688	0.00220806	0.00425882	5.24266	0.00578918	2	810	11	0.99624	0.00376037	NA	1	0	0	1	1	1	1	1	1	1	1	1	1	11	Polyneoptera	SingleCopy	Included	Excluded	Excluded	Included
OG0009388	Scanc	XP_049765291_1	1:1 Mixed	FALSE	1	1	TRUE	0.0724563	NA	NA	0.00159627	10000000000	0.00611084	0.00132143	0.00478941	0	0.00387933	1	810	11	1	NA	NA	1	0	0	1	1	1	1	1	1	1	1	1	1	11	Polyneoptera	SingleCopy	Included	Excluded	Excluded	Included
OG0009388	Sgreg	XP_049837506_1	1:1 Mixed	FALSE	1	1	FALSE	0.197025	NA	NA	0.023296	0.224622	0.0240569	0.0103121	0.0137448	0	0.0224959	1	810	11	1	NA	NA	1	0	0	1	1	1	1	1	1	1	1	1	1	11	Polyneoptera	SingleCopy	Included	Excluded	Excluded	Included
OG0009388	Snite	XP_049791268_1_p1	1:1 Mixed	TRUE	0.00216544	0.0411433	FALSE	0.177216	552.984	NA	0.0144528	0.251265	0.0447773	0.0371642	0.0076131	10.1486	0.0145894	2	810	11	0.998002	0.00199844	NA	1	0	0	1	1	1	1	1	1	1	1	1	1	11	Polyneoptera	SingleCopy	Included	Excluded	Excluded	Included
OG0009388	Spice	XP_047121712_1	1:1 Mixed	FALSE	1	1	FALSE	1.84191e-14	NA	NA	0.0016821	0	0.00170196	1e-10	0.00170196	0	0.00158683	1	810	11	1	NA	NA	1	0	0	1	1	1	1	1	1	1	1	1	1	11	Polyneoptera	SingleCopy	Included	Excluded	Excluded	Included
OG0009388	Sscub	XP_049937536_1	1:1 Mixed	FALSE	1	1	FALSE	0.232785	NA	NA	0.00391638	0.272089	0.00398548	0.00187276	0.00211272	0	0.00372997	1	810	11	1	NA	NA	1	0	0	1	1	1	1	1	1	1	1	1	1	11	Polyneoptera	SingleCopy	Included	Excluded	Excluded	Included
OG0009392	Asimp	XP_067001142_2	1:1 Mixed	FALSE	0.130595	1	FALSE	0.0565751	5.86011	NA	0.258807	0.178106	0.264978	0.203701	0.0612763	2.15442	0.313789	2	822	11	0.824635	0.175365	NA	1	1	1	1	0	0	1	1	1	1	1	1	1	11	Polyneoptera	SingleCopy	Included	Excluded	Excluded	Included
OG0009392	Brsri	XP_063240295_1	1:1 Mixed	FALSE	0.5	1	FALSE	0.00424285	0.0065694	97.4732	27.072	0.00130207	105.898	100.916	4.98224	-0.00598812	0.22802	3	822	11	0.69889	0.234001	0.0671091	1	1	1	1	0	0	1	1	1	1	1	1	1	11	Polyneoptera	SingleCopy	Included	Excluded	Excluded	Included
OG0009392	Csecu	XP_023725086_1	1:1 Mixed	FALSE	0.0292095	0.467352	FALSE	0.210755	43.7681	NA	0.169159	0.180647	0.388534	0.327621	0.0609139	5.03212	0.216488	2	822	11	0.964934	0.0350661	NA	1	1	1	1	0	0	1	1	1	1	1	1	1	11	Polyneoptera	SingleCopy	Included	Excluded	Excluded	Included
OG0009392	Lmigr	egapxtmp_013855P1_p1	1:1 Mixed	TRUE	0.00273479	0.0464915	FALSE	0.0495402	552.58	NA	0.0796585	0.0867048	1.67553	1.61121	0.0643253	9.68714	0.0494075	2	822	11	0.985439	0.0145605	NA	1	1	1	1	0	0	1	1	1	1	1	1	1	11	Polyneoptera	SingleCopy	Included	Excluded	Excluded	Included
OG0009392	n2	n2	1:1 Mixed	FALSE	1	1	FALSE	0	0.711173	NA	0.325291	0.114272	0.428824	0.144443	0.284381	0	0.151096	2	822	11	0.769193	0.230807	NA	1	1	1	1	0	0	1	1	1	1	1	1	1	11	Polyneoptera	SingleCopy	Included	Excluded	Excluded	Included
OG0009392	n3	n3	1:1 Mixed	FALSE	1	1	TRUE	0.102124	NA	NA	0.0308608	10000000000	0.101411	0.0243514	0.0770593	0	0.0621096	1	822	11	1	NA	NA	1	1	1	1	0	0	1	1	1	1	1	1	1	11	Polyneoptera	SingleCopy	Included	Excluded	Excluded	Included
OG0009392	n4	n4	1:1 Mixed	FALSE	0.439219	1	FALSE	0.0128848	2.33029	NA	1242.89	3.28072e-05	2.34914	1.19594	1.1532	0.0910483	0.240977	2	822	11	0.860939	0.139061	NA	1	1	1	1	0	0	1	1	1	1	1	1	1	11	Polyneoptera	SingleCopy	Included	Excluded	Excluded	Included
OG0009392	n5	n5	1:1 Mixed	FALSE	0.4536	1	FALSE	10000000000	NA	NA	0.0137965	0.659148	0.00810779	0.00810779	1e-10	0.0574924	0.0352607	1	822	11	1	NA	NA	1	1	1	1	0	0	1	1	1	1	1	1	1	11	Polyneoptera	SingleCopy	Included	Excluded	Excluded	Included
OG0009392	n6	n6	1:1 Mixed	FALSE	1	1	FALSE	0.193228	NA	NA	0.00422473	0.680983	0.00220994	0.000826926	0.00138301	0	0.00338098	1	822	11	1	NA	NA	1	1	1	1	0	0	1	1	1	1	1	1	1	11	Polyneoptera	SingleCopy	Included	Excluded	Excluded	Included
OG0009392	n7	n7	1:1 Mixed	FALSE	1	1	FALSE	0.0620124	NA	NA	0.00438035	0.144701	0.0030654	0.000493514	0.00257189	0	0.00419847	1	822	11	1	NA	NA	1	1	1	1	0	0	1	1	1	1	1	1	1	11	Polyneoptera	SingleCopy	Included	Excluded	Excluded	Included
OG0009392	n9	n9	1:1 Mixed	FALSE	1	1	FALSE	0.876101	NA	NA	0.00250466	0.993112	0.00255987	0.00187006	0.000689813	0	0.00282562	1	822	11	1	NA	NA	1	1	1	1	0	0	1	1	1	1	1	1	1	11	Polyneoptera	SingleCopy	Included	Excluded	Excluded	Included
OG0009392	Pamer	XP_069694174_1	1:1 Mixed	FALSE	0.287006	1	FALSE	0.0174955	2.43724	NA	0.311007	0.0500545	0.454253	0.131817	0.322435	0.728994	0.114933	2	822	11	0.95263	0.0473696	NA	1	1	1	1	0	0	1	1	1	1	1	1	1	11	Polyneoptera	SingleCopy	Included	Excluded	Excluded	Included
OG0009392	Samer	XP_046996105_1	1:1 Mixed	FALSE	0.320572	1	TRUE	1.92073e+12	NA	NA	0.000467134	10000000000	0.000466754	0.000466754	1e-10	0.544711	0.000466869	1	822	11	1	NA	NA	1	1	1	1	0	0	1	1	1	1	1	1	1	11	Polyneoptera	SingleCopy	Included	Excluded	Excluded	Included
OG0009392	Scanc	XP_049784028_1	1:1 Mixed	FALSE	1	1	FALSE	0.0465716	NA	NA	0.00355252	0.0384287	0.00362198	0.000456215	0.00316576	0	0.00329279	1	822	11	1	NA	NA	1	1	1	1	0	0	1	1	1	1	1	1	1	11	Polyneoptera	SingleCopy	Included	Excluded	Excluded	Included
OG0009392	Sgreg	XP_049864086_1	1:1 Mixed	FALSE	1	1	FALSE	0.18442	NA	NA	0.00470783	0.181349	0.00469699	0.00170653	0.00299046	0	0.00462083	1	822	11	1	NA	NA	1	1	1	1	0	0	1	1	1	1	1	1	1	11	Polyneoptera	SingleCopy	Included	Excluded	Excluded	Included
OG0009392	Snite	XP_049811320_1_p1	1:1 Mixed	TRUE	9.34375e-08	1.68188e-06	FALSE	0.0326387	449.879	NA	0.0104389	0.0671517	0.0829869	0.0760041	0.00698278	30.1436	0.0105813	2	822	11	0.992253	0.00774688	NA	1	1	1	1	0	0	1	1	1	1	1	1	1	11	Polyneoptera	SingleCopy	Included	Excluded	Excluded	Included
OG0009392	Spice	XP_047096892_1	1:1 Mixed	FALSE	1	1	FALSE	0.0437187	NA	NA	0.00388176	0.0459681	0.00391741	0.000466802	0.00345061	0	0.0039988	1	822	11	1	NA	NA	1	1	1	1	0	0	1	1	1	1	1	1	1	11	Polyneoptera	SingleCopy	Included	Excluded	Excluded	Included
OG0009392	Sscub	XP_049961556_1	1:1 Mixed	FALSE	1	1	FALSE	9.11842e-14	NA	NA	0.000959043	0	0.000955623	1e-10	0.000955623	0	0.000936475	1	822	11	1	NA	NA	1	1	1	1	0	0	1	1	1	1	1	1	1	11	Polyneoptera	SingleCopy	Included	Excluded	Excluded	Included
OG0009393	Asimp	XP_067002290_2	1:1 Mixed	FALSE	0.293044	1	FALSE	0.0392009	148.901	NA	0.548813	0.0486965	7.09002	6.7972	0.292828	0.693765	0.188967	2	566	11	0.945405	0.054595	NA	1	0	0	1	1	1	1	1	1	1	1	1	1	11	Polyneoptera	SingleCopy	Included	Excluded	Excluded	Included
OG0009393	Brsri	XP_063234251_1	1:1 Mixed	FALSE	1	1	FALSE	0	0.417559	NA	0.59689	0.0516218	0.536374	0.12282	0.413555	0	0.273057	2	566	11	0.749779	0.250221	NA	1	0	0	1	1	1	1	1	1	1	1	1	1	11	Polyneoptera	SingleCopy	Included	Excluded	Excluded	Included
OG0009393	Gbima	GLG94857_1_p1	1:1 Mixed	FALSE	1	1	FALSE	0	NA	NA	0.00293845	1.21795	0.00262383	1e-10	0.00262383	0	0.00179297	1	566	11	1	NA	NA	1	0	0	1	1	1	1	1	1	1	1	1	1	11	Polyneoptera	SingleCopy	Included	Excluded	Excluded	Included
OG0009393	Glong	KAK7791849_1	1:1 Mixed	FALSE	0.0582475	1	FALSE	0	24.6945	NA	0.0108756	0.125409	0.0129305	0.00675401	0.00617646	3.69357	0.011182	2	566	11	0.984421	0.0155786	NA	1	0	0	1	1	1	1	1	1	1	1	1	1	11	Polyneoptera	SingleCopy	Included	Excluded	Excluded	Included
OG0009393	Lmigr	egapxtmp_006044P1_p1	1:1 Mixed	FALSE	0.404519	1	TRUE	4.34129e+12	NA	NA	0.0119378	10000000000	0.0129803	0.0129803	1e-10	0.192902	0.0347354	1	566	11	1	NA	NA	1	0	0	1	1	1	1	1	1	1	1	1	1	11	Polyneoptera	SingleCopy	Included	Excluded	Excluded	Included
OG0009393	n2	n2	1:1 Mixed	FALSE	1	1	FALSE	0	0.0728897	NA	1180.96	2.7713e-05	5.02359	0.205096	4.8185	0	0.24023	2	566	11	0.794559	0.205441	NA	1	0	0	1	1	1	1	1	1	1	1	1	1	11	Polyneoptera	SingleCopy	Included	Excluded	Excluded	Included
OG0009393	n3	n3	1:1 Mixed	FALSE	0.481817	1	FALSE	0	1.06746	NA	0.0921747	0.106439	0.0979005	0.0251873	0.0727131	0.0108147	0.060474	2	566	11	0.885837	0.114163	NA	1	0	0	1	1	1	1	1	1	1	1	1	1	11	Polyneoptera	SingleCopy	Included	Excluded	Excluded	Included
OG0009393	n5	n5	1:1 Mixed	FALSE	0.227788	1	TRUE	2.11466e+12	NA	NA	0.00126458	10000000000	0.00128627	0.00128627	1e-10	1.13215	0.00129063	1	566	11	1	NA	NA	1	0	0	1	1	1	1	1	1	1	1	1	1	11	Polyneoptera	SingleCopy	Included	Excluded	Excluded	Included
OG0009393	n6	n6	1:1 Mixed	FALSE	1	1	FALSE	0.0676998	NA	NA	0.00792183	0.0688594	0.00799191	0.00128972	0.00670219	0	0.00757793	1	566	11	1	NA	NA	1	0	0	1	1	1	1	1	1	1	1	1	1	11	Polyneoptera	SingleCopy	Included	Excluded	Excluded	Included
OG0009393	n7	n7	1:1 Mixed	FALSE	0.318089	1	TRUE	2.48246e+12	NA	NA	0.000664733	10000000000	0.000646819	0.000646819	1e-10	0.557415	0.000626918	1	566	11	1	NA	NA	1	0	0	1	1	1	1	1	1	1	1	1	1	11	Polyneoptera	SingleCopy	Included	Excluded	Excluded	Included
OG0009393	n8	n8	1:1 Mixed	FALSE	0.359412	1	TRUE	0.138596	1539.11	NA	0.0283485	10000000000	3.73512	3.70705	0.0280793	0.36369	0.059565	2	566	11	0.96991	0.0300898	NA	1	0	0	1	1	1	1	1	1	1	1	1	1	11	Polyneoptera	SingleCopy	Included	Excluded	Excluded	Included
OG0009393	n9	n9	1:1 Mixed	FALSE	1	1	FALSE	0.00175732	0.19055	NA	1180.93	1.90836e-05	2.5599	0.170213	2.38969	0	0.199891	2	566	11	0.876577	0.123423	NA	1	0	0	1	1	1	1	1	1	1	1	1	1	11	Polyneoptera	SingleCopy	Included	Excluded	Excluded	Included
OG0009393	Samer	XP_046990387_1	1:1 Mixed	FALSE	1	1	FALSE	0.501082	NA	NA	0.00327567	0.50988	0.00329436	0.00193547	0.00135889	0	0.00323632	1	566	11	1	NA	NA	1	0	0	1	1	1	1	1	1	1	1	1	1	11	Polyneoptera	SingleCopy	Included	Excluded	Excluded	Included
OG0009393	Scanc	XP_049775254_1	1:1 Mixed	FALSE	1	1	FALSE	0.102088	NA	NA	0.00284616	0.103673	0.00286769	0.000644986	0.00222271	0	0.00281673	1	566	11	1	NA	NA	1	0	0	1	1	1	1	1	1	1	1	1	1	11	Polyneoptera	SingleCopy	Included	Excluded	Excluded	Included
OG0009393	Sgreg	XP_049853503_1	1:1 Mixed	FALSE	1	1	FALSE	0.119629	NA	NA	0.0126133	0.121968	0.0127316	0.00323068	0.00950088	0	0.0121507	1	566	11	1	NA	NA	1	0	0	1	1	1	1	1	1	1	1	1	1	11	Polyneoptera	SingleCopy	Included	Excluded	Excluded	Included
OG0009393	Snite	XP_049801223_1_p1	1:1 Mixed	FALSE	1	1	FALSE	0.125373	NA	NA	0.00482919	0.125732	0.00488639	0.00128383	0.00360257	0	0.00475745	1	566	11	1	NA	NA	1	0	0	1	1	1	1	1	1	1	1	1	1	11	Polyneoptera	SingleCopy	Included	Excluded	Excluded	Included
OG0009393	Spice	XP_047107471_1	1:1 Mixed	FALSE	1	1	FALSE	0.168015	NA	NA	0.00201421	0.175947	0.00201131	0.000650085	0.00136123	0	0.00196303	1	566	11	1	NA	NA	1	0	0	1	1	1	1	1	1	1	1	1	1	11	Polyneoptera	SingleCopy	Included	Excluded	Excluded	Included
OG0009393	Sscub	XP_049950819_1	1:1 Mixed	FALSE	1	1	FALSE	0.333684	NA	NA	0.00263316	0.339617	0.00265137	0.00129063	0.00136074	0	0.00258689	1	566	11	1	NA	NA	1	0	0	1	1	1	1	1	1	1	1	1	1	11	Polyneoptera	SingleCopy	Included	Excluded	Excluded	Included
OG0009394	Asimp	XP_067001155_1	1:1 Mixed	FALSE	0.5	1	TRUE	10000000000	NA	NA	0.0652428	10000000000	0.0641823	0.0641823	1e-10	-0.0493016	0.233346	1	326	11	1	NA	NA	1	1	1	1	0	0	1	1	1	1	1	1	1	11	Polyneoptera	SingleCopy	Included	Excluded	Excluded	Included
OG0009394	Brsri	XP_063233696_1	1:1 Mixed	FALSE	1	1	FALSE	0.00921908	0.170584	NA	2.37681	0.0210621	2.61532	0.301893	2.31343	0	0.318737	2	326	11	0.843945	0.156055	NA	1	1	1	1	0	0	1	1	1	1	1	1	1	11	Polyneoptera	SingleCopy	Included	Excluded	Excluded	Included
OG0009394	Csecu	XP_033606237_1	1:1 Mixed	FALSE	0.432682	1	TRUE	10000000000	NA	NA	0.0200945	327546	0.0176831	0.0176831	1e-10	0.108091	0.126531	1	326	11	1	NA	NA	1	1	1	1	0	0	1	1	1	1	1	1	1	11	Polyneoptera	SingleCopy	Included	Excluded	Excluded	Included
OG0009394	Lmigr	egapxtmp_013143P1_p1	1:1 Mixed	FALSE	0.0506143	0.911057	FALSE	0	2.51825	NA	0.109918	0.167031	0.139444	0.0731501	0.0662935	3.96478	0.0963697	2	326	11	0.88449	0.11551	NA	1	1	1	1	0	0	1	1	1	1	1	1	1	11	Polyneoptera	SingleCopy	Included	Excluded	Excluded	Included
OG0009394	n2	n2	1:1 Mixed	FALSE	1	1	FALSE	0	0.295989	NA	0.477265	0.0387571	0.428421	0.0785127	0.349908	0	0.102793	2	326	11	0.80016	0.19984	NA	1	1	1	1	0	0	1	1	1	1	1	1	1	11	Polyneoptera	SingleCopy	Included	Excluded	Excluded	Included
OG0009394	n3	n3	1:1 Mixed	FALSE	0.28514	1	TRUE	0	255.753	NA	0.0194168	2939.47	0.0370059	0.0364324	0.000573545	0.740072	0.00510655	2	326	11	0.934525	0.0654746	NA	1	1	1	1	0	0	1	1	1	1	1	1	1	11	Polyneoptera	SingleCopy	Included	Excluded	Excluded	Included
OG0009394	n4	n4	1:1 Mixed	FALSE	1	1	FALSE	0	0.0326275	NA	1163.53	3.52635e-05	4.66108	0.233371	4.4277	0	0.272525	2	326	11	0.574149	0.425851	NA	1	1	1	1	0	0	1	1	1	1	1	1	1	11	Polyneoptera	SingleCopy	Included	Excluded	Excluded	Included
OG0009394	n5	n5	1:1 Mixed	FALSE	1	1	TRUE	0.000579347	0.327105	NA	0.0182212	10000000000	0	1e-10	1e-10	0	0.0353097	2	326	11	0.930164	0.0698358	NA	1	1	1	1	0	0	1	1	1	1	1	1	1	11	Polyneoptera	SingleCopy	Included	Excluded	Excluded	Included
OG0009394	n6	n6	1:1 Mixed	FALSE	1	1	FALSE	0.05855	NA	NA	0.00587283	0.0895576	0.00774184	0.00140699	0.00633485	0	0.00698992	1	326	11	1	NA	NA	1	1	1	1	0	0	1	1	1	1	1	1	1	11	Polyneoptera	SingleCopy	Included	Excluded	Excluded	Included
OG0009394	n7	n7	1:1 Mixed	FALSE	1	1	FALSE	0.0613192	NA	NA	0.00701408	0.0715512	0.00747457	0.00141054	0.00606403	0	0.00720617	1	326	11	1	NA	NA	1	1	1	1	0	0	1	1	1	1	1	1	1	11	Polyneoptera	SingleCopy	Included	Excluded	Excluded	Included
OG0009394	n8	n8	1:1 Mixed	FALSE	0.426362	1	TRUE	10000000000	NA	NA	0.00142926	10000000000	0.00141234	0.00141234	1e-10	0.125556	0.001675	1	326	11	1	NA	NA	1	1	1	1	0	0	1	1	1	1	1	1	1	11	Polyneoptera	SingleCopy	Included	Excluded	Excluded	Included
OG0009394	n9	n9	1:1 Mixed	FALSE	1	1	FALSE	0.114283	NA	NA	0.00468763	0.119643	0.00467105	0.0014126	0.00325845	0	0.00471864	1	326	11	1	NA	NA	1	1	1	1	0	0	1	1	1	1	1	1	1	11	Polyneoptera	SingleCopy	Included	Excluded	Excluded	Included
OG0009394	Pamer	XP_069687527_1	1:1 Mixed	FALSE	1	1	FALSE	0.0222896	NA	NA	0.403562	0.0195109	0.347951	0.0271267	0.320824	0	0.120904	1	326	11	1	NA	NA	1	1	1	1	0	0	1	1	1	1	1	1	1	11	Polyneoptera	SingleCopy	Included	Excluded	Excluded	Included
OG0009394	Samer	XP_046999934_1	1:1 Mixed	FALSE	1	1	FALSE	0	NA	NA	0.00263378	0	0.00290491	1e-10	0.00290491	0	0.00147585	1	326	11	1	NA	NA	1	1	1	1	0	0	1	1	1	1	1	1	1	11	Polyneoptera	SingleCopy	Included	Excluded	Excluded	Included
OG0009394	Scanc	XP_049787454_1	1:1 Mixed	FALSE	1	1	FALSE	0	NA	NA	0.00663103	0	0.00531096	1e-10	0.00531096	0	0.00385501	1	326	11	1	NA	NA	1	1	1	1	0	0	1	1	1	1	1	1	1	11	Polyneoptera	SingleCopy	Included	Excluded	Excluded	Included
OG0009394	Sgreg	XP_049831155_1	1:1 Mixed	TRUE	1.11022e-16	2.10942e-15	FALSE	0	100000	NA	0.19079	0.379715	2244.89	2244.86	0.0288677	71.4969	0.166877	2	326	11	0.795002	0.204998	NA	1	1	1	1	0	0	1	1	1	1	1	1	1	11	Polyneoptera	SingleCopy	Included	Excluded	Excluded	Included
OG0009394	Snite	XP_049815097_1_p1	1:1 Mixed	FALSE	1	1	FALSE	0.0347259	NA	NA	0.0114822	0.0399298	0.0121507	0.00141429	0.0107364	0	0.00936687	1	326	11	1	NA	NA	1	1	1	1	0	0	1	1	1	1	1	1	1	11	Polyneoptera	SingleCopy	Included	Excluded	Excluded	Included
OG0009394	Spice	XP_047117886_1	1:1 Mixed	FALSE	1	1	FALSE	0.0745456	NA	NA	0.00637458	0.0806521	0.00639088	0.00140882	0.00498206	0	0.00627583	1	326	11	1	NA	NA	1	1	1	1	0	0	1	1	1	1	1	1	1	11	Polyneoptera	SingleCopy	Included	Excluded	Excluded	Included
OG0009394	Sscub	XP_049963567_1	1:1 Mixed	FALSE	1	1	FALSE	0	NA	NA	0.00198921	0	0.00190071	1e-10	0.00190071	0	0.00277658	1	326	11	1	NA	NA	1	1	1	1	0	0	1	1	1	1	1	1	1	11	Polyneoptera	SingleCopy	Included	Excluded	Excluded	Included
OG0009395	Asimp	XP_068083266_1	1:1 Mixed	FALSE	1	1	FALSE	0	0.321815	NA	0.428994	0.00164943	0.330271	0.00435377	0.325917	0	0.126988	2	423	11	0.991767	0.00823299	NA	1	0	1	1	1	0	1	1	1	1	1	1	1	11	Polyneoptera	SingleCopy	Included	Excluded	Excluded	Included
OG0009395	Brsri	XP_063220992_1	1:1 Mixed	FALSE	0.218526	1	FALSE	1	87759.5	NA	0.0535158	1.67978	0.0773436	0.0773423	1.2973e-06	1.20641	0.0933812	2	423	11	0.865272	0.134728	NA	1	0	1	1	1	0	1	1	1	1	1	1	1	11	Polyneoptera	SingleCopy	Included	Excluded	Excluded	Included
OG0009395	Gbima	GLH06025_1_p1	1:1 Mixed	FALSE	0.0555817	0.722563	FALSE	0.0652851	995.801	NA	0.127293	0.174131	17.9406	17.8664	0.0742487	3.78394	0.108726	2	423	11	0.952135	0.0478645	NA	1	0	1	1	1	0	1	1	1	1	1	1	1	11	Polyneoptera	SingleCopy	Included	Excluded	Excluded	Included
OG0009395	Lmigr	egapxtmp_010998P1_p1	1:1 Mixed	TRUE	8.71959e-06	0.000130794	FALSE	0	2272.74	NA	0.0536769	0.0501608	18.5182	18.475	0.0432202	21.1024	0.0339672	2	423	11	0.962696	0.0373037	NA	1	0	1	1	1	0	1	1	1	1	1	1	1	11	Polyneoptera	SingleCopy	Included	Excluded	Excluded	Included
OG0009395	n2	n2	1:1 Mixed	FALSE	0.0654968	0.785962	FALSE	0.0141409	18.2687	NA	0.0839476	0.0874631	0.355712	0.272965	0.0827473	3.46769	0.0688628	2	423	11	0.964933	0.035067	NA	1	0	1	1	1	0	1	1	1	1	1	1	1	11	Polyneoptera	SingleCopy	Included	Excluded	Excluded	Included
OG0009395	n3	n3	1:1 Mixed	FALSE	0.48794	1	TRUE	8.14605e+10	NA	NA	0.00735852	10000000000	0.000364154	0.000364154	1e-10	0.00502839	0.0183541	1	423	11	1	NA	NA	1	0	1	1	1	0	1	1	1	1	1	1	1	11	Polyneoptera	SingleCopy	Included	Excluded	Excluded	Included
OG0009395	n4	n4	1:1 Mixed	FALSE	1	1	FALSE	0	NA	NA	0.00353568	0.132116	0.0008088	1e-10	0.0008088	0	0.00371865	1	423	11	1	NA	NA	1	0	1	1	1	0	1	1	1	1	1	1	1	11	Polyneoptera	SingleCopy	Included	Excluded	Excluded	Included
OG0009395	n8	n8	1:1 Mixed	FALSE	0.0114962	0.160947	TRUE	0	100000	NA	0.0111983	10000000000	0.0622407	0.0622368	3.858e-06	6.85705	0.00467078	2	423	11	0.968004	0.0319957	NA	1	0	1	1	1	0	1	1	1	1	1	1	1	11	Polyneoptera	SingleCopy	Included	Excluded	Excluded	Included
OG0009395	n9	n9	1:1 Mixed	FALSE	0.191208	1	FALSE	0	6.23265	NA	0.075452	0.0300727	0.128316	0.049324	0.0789922	1.44805	0.0275064	2	423	11	0.98013	0.0198704	NA	1	0	1	1	1	0	1	1	1	1	1	1	1	11	Polyneoptera	SingleCopy	Included	Excluded	Excluded	Included
OG0009395	Pamer	XP_069680232_1	1:1 Mixed	FALSE	1	1	FALSE	0.0269504	NA	NA	0.377067	0.025008	0.279045	0.0333811	0.245664	0	0.148988	1	423	11	1	NA	NA	1	0	1	1	1	0	1	1	1	1	1	1	1	11	Polyneoptera	SingleCopy	Included	Excluded	Excluded	Included
OG0009395	Samer	XP_046998860_1	1:1 Mixed	FALSE	1	1	FALSE	0	NA	NA	0	1	1.02999e-16	1e-10	1e-10	0	1e-06	1	423	11	1	NA	NA	1	0	1	1	1	0	1	1	1	1	1	1	1	11	Polyneoptera	SingleCopy	Included	Excluded	Excluded	Included
OG0009395	Scanc	XP_049786778_1	1:1 Mixed	TRUE	1.51848e-07	2.42956e-06	FALSE	0	1464.12	NA	0.0157829	0.458187	0.258712	0.257091	0.0016211	29.1751	0.0152067	2	423	11	0.978516	0.0214835	NA	1	0	1	1	1	0	1	1	1	1	1	1	1	11	Polyneoptera	SingleCopy	Included	Excluded	Excluded	Included
OG0009395	Sgreg	XP_049864744_1	1:1 Mixed	FALSE	1	1	FALSE	0.0887339	NA	NA	0.00772948	0.11462	0.0115705	0.00357643	0.00799402	0	0.00689505	1	423	11	1	NA	NA	1	0	1	1	1	0	1	1	1	1	1	1	1	11	Polyneoptera	SingleCopy	Included	Excluded	Excluded	Included
OG0009395	Snite	XP_049814327_1_p1	1:1 Mixed	FALSE	1	1	FALSE	0	NA	NA	0.00665202	0	0.00718084	1e-10	0.00718084	0	0.00591018	1	423	11	1	NA	NA	1	0	1	1	1	0	1	1	1	1	1	1	1	11	Polyneoptera	SingleCopy	Included	Excluded	Excluded	Included
OG0009395	Spice	XP_047116559_1	1:1 Mixed	FALSE	1	1	FALSE	0	NA	NA	0.00163597	0	0.00177245	1e-10	0.00177245	0	0.00147356	1	423	11	1	NA	NA	1	0	1	1	1	0	1	1	1	1	1	1	1	11	Polyneoptera	SingleCopy	Included	Excluded	Excluded	Included
OG0009395	Sscub	XP_049961996_1	1:1 Mixed	FALSE	0.5	1	FALSE	1.0146	NA	NA	0	1	6.326e-16	1e-10	1e-10	-0.00371875	1e-06	1	423	11	1	NA	NA	1	0	1	1	1	0	1	1	1	1	1	1	1	11	Polyneoptera	SingleCopy	Included	Excluded	Excluded	Included
OG0009396	Asimp	XP_067001180_2	1:1 Mixed	FALSE	1	1	FALSE	0	0.03864	NA	1281.08	2.78408e-05	5.55741	0.143222	5.41419	0	0.209827	2	709	11	0.74345	0.25655	NA	1	1	1	1	0	0	1	1	1	1	1	1	1	11	Polyneoptera	SingleCopy	Included	Excluded	Excluded	Included
OG0009396	Brsri	XP_063238479_1	1:1 Mixed	FALSE	1	1	FALSE	0	0.104548	NA	1281.2	6.19471e-05	3.20563	0.356626	2.849	0	0.408902	2	709	11	0.551321	0.448679	NA	1	1	1	1	0	0	1	1	1	1	1	1	1	11	Polyneoptera	SingleCopy	Included	Excluded	Excluded	Included
OG0009396	Csecu	XP_023709898_1	1:1 Mixed	FALSE	0.248724	1	FALSE	0	3.70503	NA	0.168521	0.336351	0.144191	0.106498	0.0376925	0.976493	0.191944	2	709	11	0.714222	0.285778	NA	1	1	1	1	0	0	1	1	1	1	1	1	1	11	Polyneoptera	SingleCopy	Included	Excluded	Excluded	Included
OG0009396	Lmigr	egapxtmp_012400P1_p1	1:1 Mixed	FALSE	0.134365	1	FALSE	0.294893	90.4731	NA	0.0757353	0.251704	0.123887	0.100259	0.023628	2.10106	0.084162	2	709	11	0.985637	0.014363	NA	1	1	1	1	0	0	1	1	1	1	1	1	1	11	Polyneoptera	SingleCopy	Included	Excluded	Excluded	Included
OG0009396	n2	n2	1:1 Mixed	FALSE	1	1	FALSE	0.0019408	0.0539021	NA	1281.07	2.43232e-05	5.56247	0.148275	5.41419	0	0.145277	2	709	11	0.839842	0.160158	NA	1	1	1	1	0	0	1	1	1	1	1	1	1	11	Polyneoptera	SingleCopy	Included	Excluded	Excluded	Included
OG0009396	n3	n3	1:1 Mixed	FALSE	1	1	FALSE	0	0.0551433	NA	1281.04	1.47402e-05	5.51698	0.102787	5.41419	0	0.127441	2	709	11	0.870983	0.129017	NA	1	1	1	1	0	0	1	1	1	1	1	1	1	11	Polyneoptera	SingleCopy	Included	Excluded	Excluded	Included
OG0009396	n4	n4	1:1 Mixed	FALSE	1	1	FALSE	0	0.170755	NA	2.51286	0.0274461	1.90471	0.295784	1.60893	0	0.371399	2	709	11	0.596543	0.403457	NA	1	1	1	1	0	0	1	1	1	1	1	1	1	11	Polyneoptera	SingleCopy	Included	Excluded	Excluded	Included
OG0009396	n5	n5	1:1 Mixed	FALSE	1	1	FALSE	0.14183	NA	NA	0.0721916	0.170611	0.0979177	0.0268843	0.0710334	0	0.0534753	1	709	11	1	NA	NA	1	1	1	1	0	0	1	1	1	1	1	1	1	11	Polyneoptera	SingleCopy	Included	Excluded	Excluded	Included
OG0009396	n6	n6	1:1 Mixed	FALSE	1	1	FALSE	0.40531	NA	NA	0.0019875	0.428886	0.00262964	0.00136634	0.00126329	0	0.00280703	1	709	11	1	NA	NA	1	1	1	1	0	0	1	1	1	1	1	1	1	11	Polyneoptera	SingleCopy	Included	Excluded	Excluded	Included
OG0009396	n7	n7	1:1 Mixed	FALSE	0.251815	1	TRUE	4.35993e+12	NA	NA	0.00132739	10000000000	0.00125041	0.00125041	1e-10	0.954825	0.00104651	1	709	11	1	NA	NA	1	1	1	1	0	0	1	1	1	1	1	1	1	11	Polyneoptera	SingleCopy	Included	Excluded	Excluded	Included
OG0009396	n8	n8	1:1 Mixed	FALSE	1	1	FALSE	4.46703e-14	NA	NA	0.00192275	0	0.00193426	1e-10	0.00193426	0	0.00217796	1	709	11	1	NA	NA	1	1	1	1	0	0	1	1	1	1	1	1	1	11	Polyneoptera	SingleCopy	Included	Excluded	Excluded	Included
OG0009396	n9	n9	1:1 Mixed	FALSE	0.281293	1	TRUE	4.58525e+12	NA	NA	0.00138406	10000000000	0.0013949	0.0013949	1e-10	0.763219	0.00127729	1	709	11	1	NA	NA	1	1	1	1	0	0	1	1	1	1	1	1	1	11	Polyneoptera	SingleCopy	Included	Excluded	Excluded	Included
OG0009396	Pamer	XP_069689513_1	1:1 Mixed	FALSE	1	1	FALSE	0.0723461	NA	NA	0.248641	0.0960734	0.324639	0.0525318	0.272107	0	0.142011	1	709	11	1	NA	NA	1	1	1	1	0	0	1	1	1	1	1	1	1	11	Polyneoptera	SingleCopy	Included	Excluded	Excluded	Included
OG0009396	Samer	XP_046997333_1	1:1 Mixed	FALSE	0.5	1	FALSE	1.11889	NA	NA	0	1	5.66249e-16	1e-10	1e-10	-0.00229418	1e-06	1	709	11	1	NA	NA	1	1	1	1	0	0	1	1	1	1	1	1	1	11	Polyneoptera	SingleCopy	Included	Excluded	Excluded	Included
OG0009396	Scanc	XP_049784753_1	1:1 Mixed	FALSE	1	1	FALSE	0.124641	NA	NA	0.00879802	0.119829	0.00897133	0.00223915	0.00673218	0	0.00873878	1	709	11	1	NA	NA	1	1	1	1	0	0	1	1	1	1	1	1	1	11	Polyneoptera	SingleCopy	Included	Excluded	Excluded	Included
OG0009396	Sgreg	XP_049827115_1	1:1 Mixed	FALSE	1	1	FALSE	0.238288	NA	NA	0.0121515	0.242505	0.011582	0.00450198	0.00708001	0	0.0112404	1	709	11	1	NA	NA	1	1	1	1	0	0	1	1	1	1	1	1	1	11	Polyneoptera	SingleCopy	Included	Excluded	Excluded	Included
OG0009396	Snite	XP_049812025_1_p1	1:1 Mixed	FALSE	1	1	FALSE	0.32039	NA	NA	0.00600496	0.315555	0.00604657	0.00278689	0.00325968	0	0.00601806	1	709	11	1	NA	NA	1	1	1	1	0	0	1	1	1	1	1	1	1	11	Polyneoptera	SingleCopy	Included	Excluded	Excluded	Included
OG0009396	Spice	XP_047114550_1	1:1 Mixed	FALSE	1	1	FALSE	0.363386	NA	NA	0.00558983	0.360792	0.00560966	0.00276168	0.00284798	0	0.00560342	1	709	11	1	NA	NA	1	1	1	1	0	0	1	1	1	1	1	1	1	11	Polyneoptera	SingleCopy	Included	Excluded	Excluded	Included
OG0009396	Sscub	XP_049960349_1	1:1 Mixed	FALSE	1	1	FALSE	0.190792	NA	NA	0.00271858	0.188616	0.00272555	0.000919507	0.00180604	0	0.00268263	1	709	11	1	NA	NA	1	1	1	1	0	0	1	1	1	1	1	1	1	11	Polyneoptera	SingleCopy	Included	Excluded	Excluded	Included
OG0009398	Asimp	XP_067002338_2	1:1 Mixed	FALSE	1	1	FALSE	0.00236069	0.0926383	NA	1736.49	3.37829e-05	5.27787	0.327644	4.95022	0	0.294751	2	162	11	0.783085	0.216915	NA	0	1	1	1	0	1	1	1	1	1	1	1	1	11	Polyneoptera	SingleCopy	Included	Excluded	Excluded	Included
OG0009398	Csecu	XP_023715608_1	1:1 Mixed	FALSE	1	1	FALSE	0.0235215	0.909105	NA	0.869806	0.0652247	0.929019	0.298141	0.630879	0	0.29672	2	162	11	0.849644	0.150356	NA	0	1	1	1	0	1	1	1	1	1	1	1	1	11	Polyneoptera	SingleCopy	Included	Excluded	Excluded	Included
OG0009398	Glong	KAK7863841_1	1:1 Mixed	FALSE	0.37628	1	FALSE	0	3.06761	NA	3.0392	0.0210045	0.404569	0.302526	0.102043	0.294946	0.305191	2	162	11	0.679593	0.320407	NA	0	1	1	1	0	1	1	1	1	1	1	1	1	11	Polyneoptera	SingleCopy	Included	Excluded	Excluded	Included
OG0009398	Lmigr	egapxtmp_013205P1_p1	1:1 Mixed	FALSE	1	1	FALSE	0.125473	NA	NA	0.144678	0.130032	0.149981	0.0411782	0.108803	0	0.0790307	1	162	11	1	NA	NA	0	1	1	1	0	1	1	1	1	1	1	1	1	11	Polyneoptera	SingleCopy	Included	Excluded	Excluded	Included
OG0009398	n2	n2	1:1 Mixed	FALSE	0.0419423	0.713019	FALSE	1	5503.61	NA	1.02392	0.0547446	30.9426	30.9286	0.013998	4.3287	0.178779	2	162	11	0.86706	0.13294	NA	0	1	1	1	0	1	1	1	1	1	1	1	1	11	Polyneoptera	SingleCopy	Included	Excluded	Excluded	Included
OG0009398	n3	n3	1:1 Mixed	FALSE	1	1	FALSE	0.00306926	0.0772045	NA	1736.44	2.23791e-05	5.14764	0.197413	4.95022	0	0.251292	2	162	11	0.863061	0.136939	NA	0	1	1	1	0	1	1	1	1	1	1	1	1	11	Polyneoptera	SingleCopy	Included	Excluded	Excluded	Included
OG0009398	n4	n4	1:1 Mixed	FALSE	1	1	FALSE	0.950695	NA	NA	0.0304085	1.25083	0.0240849	0.0178576	0.00622736	0	0.0782362	1	162	11	1	NA	NA	0	1	1	1	0	1	1	1	1	1	1	1	1	11	Polyneoptera	SingleCopy	Included	Excluded	Excluded	Included
OG0009398	n5	n5	1:1 Mixed	FALSE	0.350255	1	TRUE	1.07124e+12	NA	NA	0.00224094	10000000000	0.00223905	0.00223905	1e-10	0.403467	0.00212245	1	162	11	1	NA	NA	0	1	1	1	0	1	1	1	1	1	1	1	1	11	Polyneoptera	SingleCopy	Included	Excluded	Excluded	Included
OG0009398	n6	n6	1:1 Mixed	FALSE	1	1	FALSE	1.79619e-14	NA	NA	0.00458394	0	0.00461138	1e-10	0.00461138	0	0.00453641	1	162	11	1	NA	NA	0	1	1	1	0	1	1	1	1	1	1	1	1	11	Polyneoptera	SingleCopy	Included	Excluded	Excluded	Included
OG0009398	n7	n7	1:1 Mixed	FALSE	0.320876	1	TRUE	6.73778e+12	NA	NA	0.00224031	10000000000	0.00223925	0.00223925	1e-10	0.543167	0.00225532	1	162	11	1	NA	NA	0	1	1	1	0	1	1	1	1	1	1	1	1	11	Polyneoptera	SingleCopy	Included	Excluded	Excluded	Included
OG0009398	n9	n9	1:1 Mixed	FALSE	1	1	FALSE	0.00307786	0.0871554	NA	1736.44	2.16134e-05	5.15164	0.201419	4.95022	0	0.17064	2	162	11	0.876165	0.123835	NA	0	1	1	1	0	1	1	1	1	1	1	1	1	11	Polyneoptera	SingleCopy	Included	Excluded	Excluded	Included
OG0009398	Pamer	XP_069685714_1	1:1 Mixed	FALSE	0.458202	1	TRUE	4.44139e+12	NA	NA	0.0158093	10000000000	0.0153451	0.0153451	1e-10	0.0479993	0.0997966	1	162	11	1	NA	NA	0	1	1	1	0	1	1	1	1	1	1	1	1	11	Polyneoptera	SingleCopy	Included	Excluded	Excluded	Included
OG0009398	Samer	XP_047000153_1	1:1 Mixed	FALSE	1	1	FALSE	5.17178e-14	NA	NA	0.00231894	0	0.00231551	1e-10	0.00231551	0	0.00228697	1	162	11	1	NA	NA	0	1	1	1	0	1	1	1	1	1	1	1	1	11	Polyneoptera	SingleCopy	Included	Excluded	Excluded	Included
OG0009398	Scanc	XP_049788031_1	1:1 Mixed	FALSE	1	1	FALSE	5.51787e-14	NA	NA	0.00231464	0	0.00232545	1e-10	0.00232545	0	0.00228359	1	162	11	1	NA	NA	0	1	1	1	0	1	1	1	1	1	1	1	1	11	Polyneoptera	SingleCopy	Included	Excluded	Excluded	Included
OG0009398	Sgreg	XP_049830511_1	1:1 Mixed	FALSE	0.0285171	0.513309	FALSE	0	10.1177	NA	0.034885	0.741512	0.0442731	0.0323614	0.0119117	5.07887	0.0349374	2	162	11	0.910978	0.0890217	NA	0	1	1	1	0	1	1	1	1	1	1	1	1	11	Polyneoptera	SingleCopy	Included	Excluded	Excluded	Included
OG0009398	Snite	XP_049815506_1_p1	1:1 Mixed	FALSE	1	1	FALSE	6.4763e-14	NA	NA	0.00231603	0	0.00232582	1e-10	0.00232582	0	0.00228369	1	162	11	1	NA	NA	0	1	1	1	0	1	1	1	1	1	1	1	1	11	Polyneoptera	SingleCopy	Included	Excluded	Excluded	Included
OG0009398	Spice	XP_047118138_1	1:1 Mixed	FALSE	1	1	FALSE	4.61393e-14	NA	NA	0.00228563	0	0.00230043	1e-10	0.00230043	0	0.00225154	1	162	11	1	NA	NA	0	1	1	1	0	1	1	1	1	1	1	1	1	11	Polyneoptera	SingleCopy	Included	Excluded	Excluded	Included
OG0009398	Sscub	XP_049963669_1	1:1 Mixed	FALSE	1	1	FALSE	5.55174e-14	NA	NA	0.00229202	0	0.00231216	1e-10	0.00231216	0	0.00243668	1	162	11	1	NA	NA	0	1	1	1	0	1	1	1	1	1	1	1	1	11	Polyneoptera	SingleCopy	Included	Excluded	Excluded	Included
OG0009399	Asimp	XP_067002355_2	1:1 Mixed	FALSE	1	1	FALSE	0.0234084	0.813746	NA	0.427264	0.0656484	0.513204	0.1288	0.384404	0	0.229709	2	822	11	0.885253	0.114747	NA	1	1	1	1	0	0	1	1	1	1	1	1	1	11	Polyneoptera	SingleCopy	Included	Excluded	Excluded	Included
OG0009399	Brsri	XP_063242465_1	1:1 Mixed	FALSE	0.139246	1	FALSE	0	4.06413	NA	0.200213	0.503316	0.205735	0.170921	0.0348144	2.03428	0.234181	2	822	11	0.588646	0.411354	NA	1	1	1	1	0	0	1	1	1	1	1	1	1	11	Polyneoptera	SingleCopy	Included	Excluded	Excluded	Included
OG0009399	Csecu	XP_023727940_1	1:1 Mixed	FALSE	0.452734	1	FALSE	0.0146167	1.32178	NA	0.250422	0.0888889	0.279894	0.103354	0.17654	0.05935	0.216312	2	822	11	0.858672	0.141328	NA	1	1	1	1	0	0	1	1	1	1	1	1	1	11	Polyneoptera	SingleCopy	Included	Excluded	Excluded	Included
OG0009399	Lmigr	egapxtmp_014375P1_p1	1:1 Mixed	TRUE	0.000132527	0.00225296	FALSE	0.171313	23.8722	NA	0.181116	0.272075	0.568654	0.480608	0.0880454	15.6886	0.167016	2	822	11	0.928801	0.0711989	NA	1	1	1	1	0	0	1	1	1	1	1	1	1	11	Polyneoptera	SingleCopy	Included	Excluded	Excluded	Included
OG0009399	n2	n2	1:1 Mixed	FALSE	0.461724	1	TRUE	1.26158e+13	NA	NA	0.0584378	10000000000	0.0464857	0.0464857	1e-10	0.0411814	0.0877589	1	822	11	1	NA	NA	1	1	1	1	0	0	1	1	1	1	1	1	1	11	Polyneoptera	SingleCopy	Included	Excluded	Excluded	Included
OG0009399	n3	n3	1:1 Mixed	FALSE	0.5	1	FALSE	0.00180528	30.829	NA	1275.4	1.74905e-05	44.4963	38.8676	5.62872	-0.0094057	0.146487	2	822	11	0.923782	0.076218	NA	1	1	1	1	0	0	1	1	1	1	1	1	1	11	Polyneoptera	SingleCopy	Included	Excluded	Excluded	Included
OG0009399	n4	n4	1:1 Mixed	FALSE	1	1	FALSE	0.0261528	1	NA	0.597914	0.178472	0.774396	0.398134	0.376262	0	0.350231	2	822	11	0.656862	0.343138	NA	1	1	1	1	0	0	1	1	1	1	1	1	1	11	Polyneoptera	SingleCopy	Included	Excluded	Excluded	Included
OG0009399	n5	n5	1:1 Mixed	FALSE	1	1	FALSE	0.325893	NA	NA	0.00446669	0.822028	0.00560391	0.00274044	0.00286347	0	0.00447672	1	822	11	1	NA	NA	1	1	1	1	0	0	1	1	1	1	1	1	1	11	Polyneoptera	SingleCopy	Included	Excluded	Excluded	Included
OG0009399	n6	n6	1:1 Mixed	FALSE	1	1	FALSE	0.226413	NA	NA	0.00548707	0.243041	0.00478081	0.00190927	0.00287153	0	0.00579554	1	822	11	1	NA	NA	1	1	1	1	0	0	1	1	1	1	1	1	1	11	Polyneoptera	SingleCopy	Included	Excluded	Excluded	Included
OG0009399	n7	n7	1:1 Mixed	FALSE	1	1	FALSE	0.203405	NA	NA	0.00876976	0.209761	0.00813943	0.00304378	0.00509565	0	0.0087034	1	822	11	1	NA	NA	1	1	1	1	0	0	1	1	1	1	1	1	1	11	Polyneoptera	SingleCopy	Included	Excluded	Excluded	Included
OG0009399	n8	n8	1:1 Mixed	FALSE	1	1	FALSE	0.152509	NA	NA	0.00160542	0.200314	0.00150268	0.000464822	0.00103786	0	0.0016881	1	822	11	1	NA	NA	1	1	1	1	0	0	1	1	1	1	1	1	1	11	Polyneoptera	SingleCopy	Included	Excluded	Excluded	Included
OG0009399	n9	n9	1:1 Mixed	TRUE	0.00203769	0.0305654	FALSE	0.142233	11564.9	NA	0.0142179	0.189754	1.34044	1.33381	0.00663039	10.2689	0.0138368	2	822	11	0.994089	0.00591099	NA	1	1	1	1	0	0	1	1	1	1	1	1	1	11	Polyneoptera	SingleCopy	Included	Excluded	Excluded	Included
OG0009399	Pamer	XP_069681688_1	1:1 Mixed	FALSE	1	1	FALSE	0	0.183462	NA	0.915186	0.018597	1.06459	0.0765313	0.988058	0	0.165019	2	822	11	0.856233	0.143767	NA	1	1	1	1	0	0	1	1	1	1	1	1	1	11	Polyneoptera	SingleCopy	Included	Excluded	Excluded	Included
OG0009399	Samer	XP_047000526_1	1:1 Mixed	TRUE	0	0	FALSE	0.0812137	9751.52	NA	0.0256045	0.515314	3.76296	3.75762	0.0053327	99.3465	0.0255877	2	822	11	0.975402	0.0245978	NA	1	1	1	1	0	0	1	1	1	1	1	1	1	11	Polyneoptera	SingleCopy	Included	Excluded	Excluded	Included
OG0009399	Scanc	XP_049762512_1	1:1 Mixed	TRUE	7.5825e-10	1.36485e-08	FALSE	0.131492	0.134567	5536.51	0.0306836	0.321893	3.41063	3.40001	0.010618	39.7504	0.0304691	3	822	11	0.963012	0.0173164	0.0196714	1	1	1	1	0	0	1	1	1	1	1	1	1	11	Polyneoptera	SingleCopy	Included	Excluded	Excluded	Included
OG0009399	Sgreg	XP_049831661_1	1:1 Mixed	FALSE	1	1	FALSE	0.176517	NA	NA	0.00883539	0.115482	0.00776448	0.00265078	0.0051137	0	0.00826925	1	822	11	1	NA	NA	1	1	1	1	0	0	1	1	1	1	1	1	1	11	Polyneoptera	SingleCopy	Included	Excluded	Excluded	Included
OG0009399	Snite	XP_049816326_1_p1	1:1 Mixed	FALSE	1	1	FALSE	0.0710378	NA	NA	0.0108077	0.0885935	0.0106376	0.00183611	0.0088015	0	0.0102053	1	822	11	1	NA	NA	1	1	1	1	0	0	1	1	1	1	1	1	1	11	Polyneoptera	SingleCopy	Included	Excluded	Excluded	Included
OG0009399	Spice	XP_047118610_1	1:1 Mixed	TRUE	0.000180392	0.00288627	FALSE	0.0469879	68.7361	NA	0.00761575	0.239703	0.00982042	0.00570969	0.00411073	15.076	0.00705056	2	822	11	0.993798	0.0062017	NA	1	1	1	1	0	0	1	1	1	1	1	1	1	11	Polyneoptera	SingleCopy	Included	Excluded	Excluded	Included
OG0009399	Sscub	XP_049964552_1	1:1 Mixed	FALSE	1	1	FALSE	1.10232e-14	NA	NA	0.00703467	0	0.00706756	1e-10	0.00706756	0	0.00721834	1	822	11	1	NA	NA	1	1	1	1	0	0	1	1	1	1	1	1	1	11	Polyneoptera	SingleCopy	Included	Excluded	Excluded	Included
OG0009400	Asimp	XP_067001263_2	1:1 Mixed	FALSE	1	1	FALSE	0.0060668	0.315424	NA	1058.32	8.45615e-05	5.20936	1.18255	4.02681	0	0.470495	2	822	11	0.703265	0.296735	NA	1	1	1	1	0	0	1	1	1	1	1	1	1	11	Polyneoptera	SingleCopy	Included	Excluded	Excluded	Included
OG0009400	Brsri	XP_063221627_1	1:1 Mixed	FALSE	1	1	FALSE	0.00701627	1	NA	1058.27	7.05767e-05	6.50395	2.68075	3.8232	0	0.494593	2	822	11	0.771749	0.228251	NA	1	1	1	1	0	0	1	1	1	1	1	1	1	11	Polyneoptera	SingleCopy	Included	Excluded	Excluded	Included
OG0009400	Csecu	XP_023724270_1	1:1 Mixed	FALSE	0.0158919	0.301946	FALSE	0.0522526	0.054994	5.33162	0.264325	0.121411	0.43948	0.251864	0.187616	6.22181	0.161081	3	822	11	0.910421	0.0147466	0.0748329	1	1	1	1	0	0	1	1	1	1	1	1	1	11	Polyneoptera	SingleCopy	Included	Excluded	Excluded	Included
OG0009400	Lmigr	egapxtmp_013293P1_p1	1:1 Mixed	FALSE	1	1	FALSE	0.223306	NA	NA	0.0598376	0.334422	0.0874236	0.035077	0.0523466	0	0.0572422	1	822	11	1	NA	NA	1	1	1	1	0	0	1	1	1	1	1	1	1	11	Polyneoptera	SingleCopy	Included	Excluded	Excluded	Included
OG0009400	n2	n2	1:1 Mixed	FALSE	1	1	FALSE	0	0.0572082	NA	1058.2	4.73097e-05	4.27697	0.250159	4.02681	0	0.237466	2	822	11	0.638122	0.361878	NA	1	1	1	1	0	0	1	1	1	1	1	1	1	11	Polyneoptera	SingleCopy	Included	Excluded	Excluded	Included
OG0009400	n3	n3	1:1 Mixed	FALSE	1	1	FALSE	0	0.148115	NA	1058.14	2.64773e-05	4.27786	0.251046	4.02681	0	0.112589	2	822	11	0.859732	0.140268	NA	1	1	1	1	0	0	1	1	1	1	1	1	1	11	Polyneoptera	SingleCopy	Included	Excluded	Excluded	Included
OG0009400	n4	n4	1:1 Mixed	FALSE	1	1	FALSE	0.0254256	1	NA	1058.31	8.1566e-05	0.851889	0.489165	0.362724	0	0.412534	2	822	11	0.564951	0.435049	NA	1	1	1	1	0	0	1	1	1	1	1	1	1	11	Polyneoptera	SingleCopy	Included	Excluded	Excluded	Included
OG0009400	n5	n5	1:1 Mixed	FALSE	0.122309	1	FALSE	0.17007	5.4896	NA	0.102108	0.318888	0.0980758	0.0624346	0.0356412	2.27765	0.0932561	2	822	11	0.922231	0.0777693	NA	1	1	1	1	0	0	1	1	1	1	1	1	1	11	Polyneoptera	SingleCopy	Included	Excluded	Excluded	Included
OG0009400	n6	n6	1:1 Mixed	FALSE	1	1	FALSE	0.180624	NA	NA	0.0101109	0.174565	0.010208	0.00358808	0.00661991	0	0.00942895	1	822	11	1	NA	NA	1	1	1	1	0	0	1	1	1	1	1	1	1	11	Polyneoptera	SingleCopy	Included	Excluded	Excluded	Included
OG0009400	n7	n7	1:1 Mixed	FALSE	1	1	FALSE	0.381094	NA	NA	0.00839855	0.409934	0.00845509	0.00451071	0.00394438	0	0.00821604	1	822	11	1	NA	NA	1	1	1	1	0	0	1	1	1	1	1	1	1	11	Polyneoptera	SingleCopy	Included	Excluded	Excluded	Included
OG0009400	n8	n8	1:1 Mixed	FALSE	1	1	FALSE	0.0984607	NA	NA	0.00245694	0.105001	0.00248451	0.000566649	0.00191786	0	0.00232027	1	822	11	1	NA	NA	1	1	1	1	0	0	1	1	1	1	1	1	1	11	Polyneoptera	SingleCopy	Included	Excluded	Excluded	Included
OG0009400	n9	n9	1:1 Mixed	FALSE	1	1	FALSE	0.436024	NA	NA	0.00841181	0.530108	0.00859039	0.00486905	0.00372134	0	0.00855481	1	822	11	1	NA	NA	1	1	1	1	0	0	1	1	1	1	1	1	1	11	Polyneoptera	SingleCopy	Included	Excluded	Excluded	Included
OG0009400	Pamer	XP_069671972_1	1:1 Mixed	FALSE	1	1	FALSE	0.137326	NA	NA	0.0926941	0.254948	0.132328	0.0386168	0.0937111	0	0.12766	1	822	11	1	NA	NA	1	1	1	1	0	0	1	1	1	1	1	1	1	11	Polyneoptera	SingleCopy	Included	Excluded	Excluded	Included
OG0009400	Samer	XP_046999887_1	1:1 Mixed	FALSE	1	1	FALSE	0.301263	NA	NA	0.0011837	0.321032	0.00119402	0.000566917	0.000627105	0	0.0011576	1	822	11	1	NA	NA	1	1	1	1	0	0	1	1	1	1	1	1	1	11	Polyneoptera	SingleCopy	Included	Excluded	Excluded	Included
OG0009400	Scanc	XP_049787611_1	1:1 Mixed	FALSE	1	1	FALSE	0.413346	NA	NA	0.00731065	0.440365	0.00740204	0.00409809	0.00330395	0	0.00712731	1	822	11	1	NA	NA	1	1	1	1	0	0	1	1	1	1	1	1	1	11	Polyneoptera	SingleCopy	Included	Excluded	Excluded	Included
OG0009400	Sgreg	XP_049831497_1	1:1 Mixed	FALSE	1	1	FALSE	0.472403	NA	NA	0.011148	0.506732	0.0112334	0.00658688	0.00464657	0	0.0110197	1	822	11	1	NA	NA	1	1	1	1	0	0	1	1	1	1	1	1	1	11	Polyneoptera	SingleCopy	Included	Excluded	Excluded	Included
OG0009400	Snite	XP_049815021_1_p1	1:1 Mixed	FALSE	1	1	FALSE	0.258075	NA	NA	0.0065661	0.274181	0.00665481	0.00290441	0.0037504	0	0.00637434	1	822	11	1	NA	NA	1	1	1	1	0	0	1	1	1	1	1	1	1	11	Polyneoptera	SingleCopy	Included	Excluded	Excluded	Included
OG0009400	Spice	XP_047117541_1	1:1 Mixed	FALSE	1	1	FALSE	0.295009	NA	NA	0.00359164	0.315539	0.00363	0.00170453	0.00192547	0	0.00348777	1	822	11	1	NA	NA	1	1	1	1	0	0	1	1	1	1	1	1	1	11	Polyneoptera	SingleCopy	Included	Excluded	Excluded	Included
OG0009400	Sscub	XP_049963150_1	1:1 Mixed	FALSE	1	1	FALSE	0	NA	NA	0.00188638	0	0.00190918	1e-10	0.00190918	0	0.00173936	1	822	11	1	NA	NA	1	1	1	1	0	0	1	1	1	1	1	1	1	11	Polyneoptera	SingleCopy	Included	Excluded	Excluded	Included
OG0009402	Asimp	XP_067002375_1	1:1 Mixed	FALSE	1	1	FALSE	0.00240119	0.691561	NA	1244.42	1.6712e-05	5.66319	1.08967	4.57352	0	0.251885	2	452	11	0.918072	0.0819282	NA	1	1	1	1	0	0	1	1	1	1	1	1	1	11	Polyneoptera	SingleCopy	Included	Excluded	Excluded	Included
OG0009402	Brsri	XP_063223084_1	1:1 Mixed	FALSE	0.00674244	0.0943941	FALSE	0.0920749	762.902	NA	0.0960643	0.255264	6.39746	6.36549	0.0319627	7.90661	0.116722	2	452	11	0.93562	0.0643803	NA	1	1	1	1	0	0	1	1	1	1	1	1	1	11	Polyneoptera	SingleCopy	Included	Excluded	Excluded	Included
OG0009402	Csecu	XP_033608283_1	1:1 Mixed	FALSE	1	1	FALSE	0.0163702	NA	NA	0.234205	0.0204822	0.249679	0.0155159	0.234163	0	0.131805	1	452	11	1	NA	NA	1	1	1	1	0	0	1	1	1	1	1	1	1	11	Polyneoptera	SingleCopy	Included	Excluded	Excluded	Included
OG0009402	Lmigr	egapxtmp_014365P1_p1	1:1 Mixed	FALSE	0.00451088	0.0676632	FALSE	0.0414719	806.712	NA	0.131637	0.172741	16.8004	16.7377	0.0626056	8.69894	0.118181	2	452	11	0.91817	0.0818295	NA	1	1	1	1	0	0	1	1	1	1	1	1	1	11	Polyneoptera	SingleCopy	Included	Excluded	Excluded	Included
OG0009402	n2	n2	1:1 Mixed	FALSE	1	1	FALSE	0	0.319183	NA	1244.38	7.34288e-06	0.874799	0.083089	0.79171	0	0.111468	2	452	11	0.918767	0.081233	NA	1	1	1	1	0	0	1	1	1	1	1	1	1	11	Polyneoptera	SingleCopy	Included	Excluded	Excluded	Included
OG0009402	n3	n3	1:1 Mixed	FALSE	0.5	1	TRUE	10000000000	NA	NA	0.0532963	10000000000	0.034071	0.034071	1e-10	-0.0440782	0.05659	1	452	11	1	NA	NA	1	1	1	1	0	0	1	1	1	1	1	1	1	11	Polyneoptera	SingleCopy	Included	Excluded	Excluded	Included
OG0009402	n4	n4	1:1 Mixed	TRUE	0.000401798	0.00642877	FALSE	0.169311	1320.46	NA	0.277974	0.433558	81.8842	81.826	0.0582599	13.486	0.269966	2	452	11	0.737316	0.262684	NA	1	1	1	1	0	0	1	1	1	1	1	1	1	11	Polyneoptera	SingleCopy	Included	Excluded	Excluded	Included
OG0009402	n5	n5	1:1 Mixed	FALSE	0.0130941	0.157129	FALSE	0.139183	722.009	NA	0.116735	0.262518	7.76905	7.73121	0.037837	6.60156	0.0944482	2	452	11	0.930262	0.0697379	NA	1	1	1	1	0	0	1	1	1	1	1	1	1	11	Polyneoptera	SingleCopy	Included	Excluded	Excluded	Included
OG0009402	n7	n7	1:1 Mixed	FALSE	0.471989	1	TRUE	10000000000	NA	NA	0.00152949	10000000000	0.00145223	0.00145223	1e-10	0.0237109	0.00576616	1	452	11	1	NA	NA	1	1	1	1	0	0	1	1	1	1	1	1	1	11	Polyneoptera	SingleCopy	Included	Excluded	Excluded	Included
OG0009402	n9	n9	1:1 Mixed	FALSE	0.330779	1	TRUE	9.22645e+12	NA	NA	0.00288175	10000000000	0.00192316	0.00192316	1e-10	0.493964	0.00185784	1	452	11	1	NA	NA	1	1	1	1	0	0	1	1	1	1	1	1	1	11	Polyneoptera	SingleCopy	Included	Excluded	Excluded	Included
OG0009402	Pamer	XP_069682095_1	1:1 Mixed	FALSE	1	1	FALSE	0.0607511	NA	NA	0.0923105	0.0278286	0.0394956	0.00779516	0.0317005	0	0.0867207	1	452	11	1	NA	NA	1	1	1	1	0	0	1	1	1	1	1	1	1	11	Polyneoptera	SingleCopy	Included	Excluded	Excluded	Included
OG0009402	Samer	XP_047000505_1	1:1 Mixed	TRUE	0	0	FALSE	0.0545311	7859.53	NA	0.0678547	0.555073	9.60596	9.60228	0.00368187	85.3233	0.0671267	2	452	11	0.918027	0.0819729	NA	1	1	1	1	0	0	1	1	1	1	1	1	1	11	Polyneoptera	SingleCopy	Included	Excluded	Excluded	Included
OG0009402	Scanc	XP_049788394_1	1:1 Mixed	FALSE	1	1	FALSE	0	NA	NA	0.016479	0	0.017083	1e-10	0.017083	0	0.00833786	1	452	11	1	NA	NA	1	1	1	1	0	0	1	1	1	1	1	1	1	11	Polyneoptera	SingleCopy	Included	Excluded	Excluded	Included
OG0009402	Sgreg	XP_049831696_1	1:1 Mixed	FALSE	1	1	FALSE	1.20311e-15	NA	NA	0.0189525	0	0.020027	1e-10	0.020027	0	0.0137773	1	452	11	1	NA	NA	1	1	1	1	0	0	1	1	1	1	1	1	1	11	Polyneoptera	SingleCopy	Included	Excluded	Excluded	Included
OG0009402	Snite	XP_049816303_1_p1	1:1 Mixed	FALSE	0.0124761	0.162189	FALSE	0.00150706	38.6167	NA	0.0389998	0.0795984	0.109578	0.0817318	0.027846	6.69646	0.0355914	2	452	11	0.98126	0.0187396	NA	1	1	1	1	0	0	1	1	1	1	1	1	1	11	Polyneoptera	SingleCopy	Included	Excluded	Excluded	Included
OG0009402	Spice	XP_047118642_1	1:1 Mixed	FALSE	1	1	FALSE	0.0839661	NA	NA	0.0118082	0.101043	0.0124697	0.00316304	0.00930669	0	0.0157251	1	452	11	1	NA	NA	1	1	1	1	0	0	1	1	1	1	1	1	1	11	Polyneoptera	SingleCopy	Included	Excluded	Excluded	Included
OG0009402	Sscub	XP_049964026_1	1:1 Mixed	FALSE	1	1	FALSE	1.87616e-16	NA	NA	0.00403002	0	0.00419709	1e-10	0.00419709	0	0.00460755	1	452	11	1	NA	NA	1	1	1	1	0	0	1	1	1	1	1	1	1	11	Polyneoptera	SingleCopy	Included	Excluded	Excluded	Included
OG0009404	Asimp	XP_067001279_2	1:1 Mixed	FALSE	1	1	FALSE	0.0635896	NA	NA	0.155101	0.0798334	0.162345	0.0241098	0.138235	0	0.128739	1	332	11	1	NA	NA	0	1	1	1	0	1	1	1	1	1	1	1	1	11	Polyneoptera	SingleCopy	Included	Excluded	Excluded	Included
OG0009404	Csecu	XP_023705760_1	1:1 Mixed	FALSE	0.0487718	0.780348	FALSE	1	41.1874	NA	0.0777687	0.411526	0.0691111	0.0586015	0.0105096	4.03649	0.114489	2	332	11	0.974296	0.0257039	NA	0	1	1	1	0	1	1	1	1	1	1	1	1	11	Polyneoptera	SingleCopy	Included	Excluded	Excluded	Included
OG0009404	Glong	KAK7792857_1	1:1 Mixed	FALSE	0.0461088	0.783849	FALSE	0.0307893	0.0312732	856.648	0.323298	0.0612511	29.2812	29.0621	0.219051	4.14517	0.173299	3	332	11	0.231692	0.711876	0.0564321	0	1	1	1	0	1	1	1	1	1	1	1	1	11	Polyneoptera	SingleCopy	Included	Excluded	Excluded	Included
OG0009404	Lmigr	egapxtmp_013556P1_p1	1:1 Mixed	FALSE	0.433955	1	FALSE	0.00790079	1.68665	NA	0.0560411	0.057889	0.0570507	0.00854276	0.0485079	0.104689	0.0521861	2	332	11	0.966458	0.0335417	NA	0	1	1	1	0	1	1	1	1	1	1	1	1	11	Polyneoptera	SingleCopy	Included	Excluded	Excluded	Included
OG0009404	n2	n2	1:1 Mixed	FALSE	0.473804	1	FALSE	0	1.07351	NA	0.310675	0.0593542	0.346972	0.0884187	0.258553	0.021027	0.149842	2	332	11	0.883855	0.116145	NA	0	1	1	1	0	1	1	1	1	1	1	1	1	11	Polyneoptera	SingleCopy	Included	Excluded	Excluded	Included
OG0009404	n3	n3	1:1 Mixed	FALSE	1	1	FALSE	0.0128745	0.449583	NA	0.307593	0.0844716	0.293892	0.0637612	0.230131	0	0.183125	2	332	11	0.798168	0.201832	NA	0	1	1	1	0	1	1	1	1	1	1	1	1	11	Polyneoptera	SingleCopy	Included	Excluded	Excluded	Included
OG0009404	n5	n5	1:1 Mixed	FALSE	1	1	FALSE	5.31924e-14	NA	NA	0.00110432	0	0.00109064	1e-10	0.00109064	0	0.00104994	1	332	11	1	NA	NA	0	1	1	1	0	1	1	1	1	1	1	1	1	11	Polyneoptera	SingleCopy	Included	Excluded	Excluded	Included
OG0009404	n6	n6	1:1 Mixed	FALSE	0.317485	1	TRUE	2.82872e+12	NA	NA	0.00102768	10000000000	0.00102648	0.00102648	1e-10	0.560528	0.00100323	1	332	11	1	NA	NA	0	1	1	1	0	1	1	1	1	1	1	1	1	11	Polyneoptera	SingleCopy	Included	Excluded	Excluded	Included
OG0009404	n8	n8	1:1 Mixed	FALSE	1	1	FALSE	0.176181	NA	NA	0.00314854	0.189104	0.00315334	0.00102734	0.00212601	0	0.00309964	1	332	11	1	NA	NA	0	1	1	1	0	1	1	1	1	1	1	1	1	11	Polyneoptera	SingleCopy	Included	Excluded	Excluded	Included
OG0009404	n9	n9	1:1 Mixed	FALSE	0.192885	1	FALSE	0.031472	18.9634	NA	0.0794182	0.104213	0.130157	0.0758292	0.0543282	1.43213	0.0545032	2	332	11	0.974782	0.0252175	NA	0	1	1	1	0	1	1	1	1	1	1	1	1	11	Polyneoptera	SingleCopy	Included	Excluded	Excluded	Included
OG0009404	Pamer	XP_069671964_1	1:1 Mixed	FALSE	1	1	FALSE	0	0.754348	NA	0.307787	0.0395968	0.338729	0.0495656	0.289163	0	0.176341	2	332	11	0.917153	0.0828469	NA	0	1	1	1	0	1	1	1	1	1	1	1	1	11	Polyneoptera	SingleCopy	Included	Excluded	Excluded	Included
OG0009404	Samer	XP_046999170_1	1:1 Mixed	FALSE	1	1	FALSE	3.00382e-18	NA	NA	0.00210548	0	0.00209847	1e-10	0.00209847	0	0.00208922	1	332	11	1	NA	NA	0	1	1	1	0	1	1	1	1	1	1	1	1	11	Polyneoptera	SingleCopy	Included	Excluded	Excluded	Included
OG0009404	Scanc	XP_049787254_1	1:1 Mixed	FALSE	1	1	FALSE	0.344791	NA	NA	0.00213208	0.364268	0.0021165	0.00102871	0.00108779	0	0.00208223	1	332	11	1	NA	NA	0	1	1	1	0	1	1	1	1	1	1	1	1	11	Polyneoptera	SingleCopy	Included	Excluded	Excluded	Included
OG0009404	Sgreg	XP_049830415_1	1:1 Mixed	FALSE	1	1	FALSE	0.0589689	NA	NA	0.00740009	0.0629469	0.00738218	0.00102775	0.00635442	0	0.00723939	1	332	11	1	NA	NA	0	1	1	1	0	1	1	1	1	1	1	1	1	11	Polyneoptera	SingleCopy	Included	Excluded	Excluded	Included
OG0009404	Snite	XP_049816773_1_p1	1:1 Mixed	FALSE	1	1	FALSE	0.0715067	NA	NA	0.00627304	0.0763881	0.00626236	0.00102683	0.00523553	0	0.00618063	1	332	11	1	NA	NA	0	1	1	1	0	1	1	1	1	1	1	1	1	11	Polyneoptera	SingleCopy	Included	Excluded	Excluded	Included
OG0009404	Spice	XP_047117400_1	1:1 Mixed	FALSE	1	1	FALSE	4.9436e-14	NA	NA	0.00104796	0	0.00104418	1e-10	0.00104418	0	0.00102975	1	332	11	1	NA	NA	0	1	1	1	0	1	1	1	1	1	1	1	1	11	Polyneoptera	SingleCopy	Included	Excluded	Excluded	Included
OG0009404	Sscub	XP_049962668_1	1:1 Mixed	FALSE	1	1	FALSE	2.43402e-05	NA	NA	0	1	2.5899e-16	1e-10	1e-10	0	1e-06	1	332	11	1	NA	NA	0	1	1	1	0	1	1	1	1	1	1	1	1	11	Polyneoptera	SingleCopy	Included	Excluded	Excluded	Included
OG0009405	Asimp	XP_067002132_2	1:1 Mixed	FALSE	0.0125066	0.212612	FALSE	0.108186	44.6705	NA	0.294876	0.126835	1.5087	1.4551	0.0536004	6.69166	0.246613	2	425	11	0.836554	0.163446	NA	0	1	1	1	1	0	1	1	1	1	1	1	1	11	Polyneoptera	SingleCopy	Included	Excluded	Excluded	Included
OG0009405	Csecu	XP_023713810_1	1:1 Mixed	FALSE	0.30235	1	FALSE	0.0949595	787.082	NA	0.0681952	0.201861	2.97408	2.93332	0.0407627	0.641309	0.133871	2	425	11	0.975224	0.0247764	NA	0	1	1	1	1	0	1	1	1	1	1	1	1	11	Polyneoptera	SingleCopy	Included	Excluded	Excluded	Included
OG0009405	Gbima	GLH16825_1_p1	1:1 Mixed	FALSE	1	1	FALSE	0	1	NA	0.701428	0.151057	0.747456	0.461429	0.286027	0	0.408005	2	425	11	0.560745	0.439255	NA	0	1	1	1	1	0	1	1	1	1	1	1	1	11	Polyneoptera	SingleCopy	Included	Excluded	Excluded	Included
OG0009405	Lmigr	egapxtmp_013927P1_p1	1:1 Mixed	FALSE	0.120216	1	FALSE	0.0948294	15.8381	NA	0.121672	0.154351	0.215556	0.133526	0.08203	2.31015	0.103848	2	425	11	0.977871	0.0221289	NA	0	1	1	1	1	0	1	1	1	1	1	1	1	11	Polyneoptera	SingleCopy	Included	Excluded	Excluded	Included
OG0009405	n2	n2	1:1 Mixed	FALSE	0.5	1	FALSE	10000000000	NA	NA	0.142183	0.110448	0.0230723	0.0230723	1e-10	-0.688456	0.0468284	1	425	11	1	NA	NA	0	1	1	1	1	0	1	1	1	1	1	1	1	11	Polyneoptera	SingleCopy	Included	Excluded	Excluded	Included
OG0009405	n3	n3	1:1 Mixed	FALSE	1	1	FALSE	0.0212446	NA	NA	0.097551	0.104142	0.226002	0.0163574	0.209645	0	0.0722675	1	425	11	1	NA	NA	0	1	1	1	1	0	1	1	1	1	1	1	1	11	Polyneoptera	SingleCopy	Included	Excluded	Excluded	Included
OG0009405	n4	n4	1:1 Mixed	FALSE	1	1	FALSE	0	0.0890355	NA	1159.57	4.55679e-05	5.51127	0.591372	4.9199	0	0.348882	2	425	11	0.632413	0.367587	NA	0	1	1	1	1	0	1	1	1	1	1	1	1	11	Polyneoptera	SingleCopy	Included	Excluded	Excluded	Included
OG0009405	n5	n5	1:1 Mixed	FALSE	0.5	1	TRUE	2.80897e-07	84.3204	NA	0.0165993	10000000000	0.00257608	0.00256779	8.29173e-06	-0.733028	0.0242984	2	425	11	1e-08	1	NA	0	1	1	1	1	0	1	1	1	1	1	1	1	11	Polyneoptera	SingleCopy	Included	Excluded	Excluded	Included
OG0009405	n7	n7	1:1 Mixed	FALSE	1	1	FALSE	0.109841	NA	NA	0.00549913	0.0230927	0.00944699	0.00271553	0.00673146	0	0.00154183	1	425	11	1	NA	NA	0	1	1	1	1	0	1	1	1	1	1	1	1	11	Polyneoptera	SingleCopy	Included	Excluded	Excluded	Included
OG0009405	n8	n8	1:1 Mixed	TRUE	0.000278085	0.00500553	FALSE	0.0518117	10779.4	NA	0.0339523	0.402994	10.0232	10.0191	0.00407094	14.2165	0.0264547	2	425	11	0.937838	0.0621622	NA	0	1	1	1	1	0	1	1	1	1	1	1	1	11	Polyneoptera	SingleCopy	Included	Excluded	Excluded	Included
OG0009405	n9	n9	1:1 Mixed	FALSE	0.5	1	TRUE	5.5381e+12	NA	NA	0.00144259	10000000000	0.00145126	0.00145126	1e-10	-0.741166	0.00341854	1	425	11	1	NA	NA	0	1	1	1	1	0	1	1	1	1	1	1	1	11	Polyneoptera	SingleCopy	Included	Excluded	Excluded	Included
OG0009405	Pamer	XP_069674158_1	1:1 Mixed	FALSE	0.194065	1	FALSE	0.0159968	153.17	NA	0.264963	0.0328355	3.26556	3.06885	0.19671	1.42102	0.103769	2	425	11	0.972369	0.0276311	NA	0	1	1	1	1	0	1	1	1	1	1	1	1	11	Polyneoptera	SingleCopy	Included	Excluded	Excluded	Included
OG0009405	Samer	XP_047000629_1	1:1 Mixed	FALSE	0.5	1	FALSE	10000000000	NA	NA	0.00262934	0.32725	0.00138642	0.00138642	1e-10	-0.370061	0.00569857	1	425	11	1	NA	NA	0	1	1	1	1	0	1	1	1	1	1	1	1	11	Polyneoptera	SingleCopy	Included	Excluded	Excluded	Included
OG0009405	Scanc	XP_049762438_1	1:1 Mixed	FALSE	1	1	FALSE	5.57434e-20	NA	NA	0.00595706	0	0.00752261	1e-10	0.00752261	0	0.0054116	1	425	11	1	NA	NA	0	1	1	1	1	0	1	1	1	1	1	1	1	11	Polyneoptera	SingleCopy	Included	Excluded	Excluded	Included
OG0009405	Sgreg	XP_049831401_1	1:1 Mixed	FALSE	1	1	FALSE	7.79751e-14	NA	NA	0.0115259	0	0.0112093	1e-10	0.0112093	0	0.0139318	1	425	11	1	NA	NA	0	1	1	1	1	0	1	1	1	1	1	1	1	11	Polyneoptera	SingleCopy	Included	Excluded	Excluded	Included
OG0009405	Snite	XP_049816403_1_p1	1:1 Mixed	FALSE	1	1	FALSE	3.2309e-14	NA	NA	0.00182843	0	0.00182945	1e-10	0.00182945	0	0.00180779	1	425	11	1	NA	NA	0	1	1	1	1	0	1	1	1	1	1	1	1	11	Polyneoptera	SingleCopy	Included	Excluded	Excluded	Included
OG0009405	Spice	XP_047118496_1	1:1 Mixed	FALSE	1	1	FALSE	0.0799832	NA	NA	0.0127279	0.088879	0.0127939	0.00290491	0.00988901	0	0.0128732	1	425	11	1	NA	NA	0	1	1	1	1	0	1	1	1	1	1	1	1	11	Polyneoptera	SingleCopy	Included	Excluded	Excluded	Included
OG0009405	Sscub	XP_049964463_1	1:1 Mixed	FALSE	1	1	FALSE	2.45403e-13	NA	NA	0.00465514	0	0.00492662	1e-10	0.00492662	0	0.0012054	1	425	11	1	NA	NA	0	1	1	1	1	0	1	1	1	1	1	1	1	11	Polyneoptera	SingleCopy	Included	Excluded	Excluded	Included
OG0009406	Asimp	XP_067002421_2	1:1 Mixed	FALSE	1	1	FALSE	0.00915693	1	NA	1.76225	0.142957	5.01928	2.99776	2.02152	0	0.795742	2	822	11	0.414863	0.585137	NA	1	1	1	1	0	0	1	1	1	1	1	1	1	11	Polyneoptera	SingleCopy	Included	Excluded	Excluded	Included
OG0009406	Brsri	XP_063241729_1	1:1 Mixed	FALSE	1	1	FALSE	0	0.0817259	NA	1443.73	8.52834e-05	6.93201	0.714252	6.21776	0	0.602439	2	822	11	0.44178	0.55822	NA	1	1	1	1	0	0	1	1	1	1	1	1	1	11	Polyneoptera	SingleCopy	Included	Excluded	Excluded	Included
OG0009406	Csecu	XP_023727496_1	1:1 Mixed	FALSE	1	1	FALSE	0.466931	NA	NA	0.211015	0.489979	0.203937	0.110204	0.093733	0	0.20595	1	822	11	1	NA	NA	1	1	1	1	0	0	1	1	1	1	1	1	1	11	Polyneoptera	SingleCopy	Included	Excluded	Excluded	Included
OG0009406	Lmigr	egapxtmp_014347P1_p1	1:1 Mixed	TRUE	3.83749e-13	6.52373e-12	FALSE	0.20928	46.7383	NA	0.278148	0.424737	2.09963	2.0154	0.0842319	54.9059	0.268066	2	822	11	0.800273	0.199727	NA	1	1	1	1	0	0	1	1	1	1	1	1	1	11	Polyneoptera	SingleCopy	Included	Excluded	Excluded	Included
OG0009406	n2	n2	1:1 Mixed	FALSE	0.5	1	FALSE	1	100000	NA	1443.6	4.90218e-05	882.849	882.838	0.0110964	-1.36986	0.379221	2	822	11	0.684035	0.315965	NA	1	1	1	1	0	0	1	1	1	1	1	1	1	11	Polyneoptera	SingleCopy	Included	Excluded	Excluded	Included
OG0009406	n3	n3	1:1 Mixed	FALSE	0.488004	1	TRUE	10000000000	NA	NA	0.0825303	10000000000	0.0339209	0.0339209	1e-10	0.00497864	0.19105	1	822	11	1	NA	NA	1	1	1	1	0	0	1	1	1	1	1	1	1	11	Polyneoptera	SingleCopy	Included	Excluded	Excluded	Included
OG0009406	n4	n4	1:1 Mixed	FALSE	1	1	FALSE	0.0215102	1	NA	2.63096	0.0488328	3.53	1.65843	1.87158	0	0.512286	2	822	11	0.662333	0.337667	NA	1	1	1	1	0	0	1	1	1	1	1	1	1	11	Polyneoptera	SingleCopy	Included	Excluded	Excluded	Included
OG0009406	n5	n5	1:1 Mixed	FALSE	0.411573	1	FALSE	1.37417	NA	NA	0.00849033	1.23352	0.00923603	0.00716523	0.0020708	0.17001	0.00859796	1	822	11	1	NA	NA	1	1	1	1	0	0	1	1	1	1	1	1	1	11	Polyneoptera	SingleCopy	Included	Excluded	Excluded	Included
OG0009406	n6	n6	1:1 Mixed	FALSE	1	1	FALSE	0.26891	NA	NA	0.00378379	0.245452	0.00383252	0.00154733	0.00228519	0	0.00383732	1	822	11	1	NA	NA	1	1	1	1	0	0	1	1	1	1	1	1	1	11	Polyneoptera	SingleCopy	Included	Excluded	Excluded	Included
OG0009406	n7	n7	1:1 Mixed	FALSE	1	1	FALSE	0	NA	NA	0.00116533	0	0.00104398	1e-10	0.00104398	0	0.000583421	1	822	11	1	NA	NA	1	1	1	1	0	0	1	1	1	1	1	1	1	11	Polyneoptera	SingleCopy	Included	Excluded	Excluded	Included
OG0009406	n9	n9	1:1 Mixed	FALSE	1	1	FALSE	0.415817	NA	NA	0.0014834	0.408076	0.00151134	0.000773026	0.000738311	0	0.00148148	1	822	11	1	NA	NA	1	1	1	1	0	0	1	1	1	1	1	1	1	11	Polyneoptera	SingleCopy	Included	Excluded	Excluded	Included
OG0009406	Pamer	XP_069681453_1	1:1 Mixed	FALSE	0.00580537	0.092886	FALSE	0.0800446	4.79279	NA	0.31203	0.425511	0.58009	0.451619	0.128471	8.20144	0.286619	2	822	11	0.720747	0.279253	NA	1	1	1	1	0	0	1	1	1	1	1	1	1	11	Polyneoptera	SingleCopy	Included	Excluded	Excluded	Included
OG0009406	Samer	XP_047000493_1	1:1 Mixed	FALSE	1	1	FALSE	0.32004	NA	NA	0.00630309	0.386305	0.00564154	0.00251751	0.00312403	0	0.00639365	1	822	11	1	NA	NA	1	1	1	1	0	0	1	1	1	1	1	1	1	11	Polyneoptera	SingleCopy	Included	Excluded	Excluded	Included
OG0009406	Scanc	XP_049762549_1	1:1 Mixed	FALSE	1	1	FALSE	0.414588	NA	NA	0.00645524	0.397485	0.00664727	0.00339506	0.00325221	0	0.00689587	1	822	11	1	NA	NA	1	1	1	1	0	0	1	1	1	1	1	1	1	11	Polyneoptera	SingleCopy	Included	Excluded	Excluded	Included
OG0009406	Sgreg	XP_049830397_1	1:1 Mixed	FALSE	0.0450022	0.63003	FALSE	0	5.25243	NA	0.0321293	0.507718	0.0356933	0.0223133	0.01338	4.19222	0.0320291	2	822	11	0.873906	0.126094	NA	1	1	1	1	0	0	1	1	1	1	1	1	1	11	Polyneoptera	SingleCopy	Included	Excluded	Excluded	Included
OG0009406	Snite	XP_049816294_1_p1	1:1 Mixed	FALSE	1	1	FALSE	0.148747	NA	NA	0.0120791	0.159292	0.0118167	0.00321987	0.00859686	0	0.0123762	1	822	11	1	NA	NA	1	1	1	1	0	0	1	1	1	1	1	1	1	11	Polyneoptera	SingleCopy	Included	Excluded	Excluded	Included
OG0009406	Spice	XP_047118652_1	1:1 Mixed	TRUE	2.77556e-16	4.996e-15	FALSE	0	0.496971	1733.06	0.028946	0.878667	0.381672	0.378729	0.00294314	69.6944	0.0290644	3	822	11	0.0804704	0.890296	0.0292331	1	1	1	1	0	0	1	1	1	1	1	1	1	11	Polyneoptera	SingleCopy	Included	Excluded	Excluded	Included
OG0009406	Sscub	XP_049964575_1	1:1 Mixed	FALSE	0.0246361	0.369542	FALSE	0	229.205	NA	0.00318491	0.401816	0.00692033	0.00537714	0.00154319	5.36424	0.00326976	2	822	11	0.993963	0.00603745	NA	1	1	1	1	0	0	1	1	1	1	1	1	1	11	Polyneoptera	SingleCopy	Included	Excluded	Excluded	Included
OG0009407	Asimp	XP_067002138_2	1:1 Mixed	FALSE	1	1	FALSE	0	0.292855	NA	1.18828	0.0763902	1.28585	0.398113	0.887734	0	0.382711	2	822	11	0.509297	0.490703	NA	1	1	0	1	1	0	1	1	1	1	1	1	1	11	Polyneoptera	SingleCopy	Included	Excluded	Excluded	Included
OG0009407	Brsri	XP_063227800_1	1:1 Mixed	FALSE	1	1	FALSE	0.00190068	0.0842495	NA	1072.2	0.000136366	4.64825	0.697411	3.95084	0	0.740979	2	822	11	0.336187	0.663813	NA	1	1	0	1	1	0	1	1	1	1	1	1	1	11	Polyneoptera	SingleCopy	Included	Excluded	Excluded	Included
OG0009407	Csecu	XP_023718975_1	1:1 Mixed	FALSE	1	1	FALSE	0	0.25866	NA	0.773387	0.140841	1.06525	0.338587	0.726667	0	0.400549	2	822	11	0.422763	0.577237	NA	1	1	0	1	1	0	1	1	1	1	1	1	1	11	Polyneoptera	SingleCopy	Included	Excluded	Excluded	Included
OG0009407	Gbima	GLG96643_1_p1	1:1 Mixed	FALSE	1	1	FALSE	0	0.202548	NA	1072.19	0.000133505	2.48365	0.748954	1.7347	0	0.701707	2	822	11	0.316954	0.683046	NA	1	1	0	1	1	0	1	1	1	1	1	1	1	11	Polyneoptera	SingleCopy	Included	Excluded	Excluded	Included
OG0009407	Lmigr	egapxtmp_006204P1_p1	1:1 Mixed	FALSE	1	1	FALSE	0.239929	NA	NA	0.0676601	0.29229	0.0760081	0.0325438	0.0434643	0	0.0568372	1	822	11	1	NA	NA	1	1	0	1	1	0	1	1	1	1	1	1	1	11	Polyneoptera	SingleCopy	Included	Excluded	Excluded	Included
OG0009407	n2	n2	1:1 Mixed	FALSE	0.5	1	TRUE	10000000000	NA	NA	0.0469429	10000000000	0.0466661	0.0466661	1e-10	-0.0280054	0.0741502	1	822	11	1	NA	NA	1	1	0	1	1	0	1	1	1	1	1	1	1	11	Polyneoptera	SingleCopy	Included	Excluded	Excluded	Included
OG0009407	n3	n3	1:1 Mixed	FALSE	1	1	FALSE	0	0.0609734	NA	1072.05	9.038e-05	4.41061	0.459769	3.95084	0	0.479044	2	822	11	0.388414	0.611586	NA	1	1	0	1	1	0	1	1	1	1	1	1	1	11	Polyneoptera	SingleCopy	Included	Excluded	Excluded	Included
OG0009407	n4	n4	1:1 Mixed	FALSE	1	1	FALSE	0.122253	NA	NA	0.071069	0.126396	0.0699839	0.0193266	0.0506573	0	0.0692568	1	822	11	1	NA	NA	1	1	0	1	1	0	1	1	1	1	1	1	1	11	Polyneoptera	SingleCopy	Included	Excluded	Excluded	Included
OG0009407	n5	n5	1:1 Mixed	FALSE	1	1	FALSE	0.382545	NA	NA	0.0025241	0.568377	0.00296556	0.00161377	0.00135178	0	0.00234543	1	822	11	1	NA	NA	1	1	0	1	1	0	1	1	1	1	1	1	1	11	Polyneoptera	SingleCopy	Included	Excluded	Excluded	Included
OG0009407	n6	n6	1:1 Mixed	FALSE	1	1	FALSE	4.78377e-18	NA	NA	0.000420869	0	0.000383247	1e-10	0.000383247	0	0.000425882	1	822	11	1	NA	NA	1	1	0	1	1	0	1	1	1	1	1	1	1	11	Polyneoptera	SingleCopy	Included	Excluded	Excluded	Included
OG0009407	n7	n7	1:1 Mixed	FALSE	1	1	FALSE	0.126986	NA	NA	0.00330057	0.131124	0.00329212	0.000934351	0.00235777	0	0.00337475	1	822	11	1	NA	NA	1	1	0	1	1	0	1	1	1	1	1	1	1	11	Polyneoptera	SingleCopy	Included	Excluded	Excluded	Included
OG0009407	n9	n9	1:1 Mixed	FALSE	1	1	TRUE	0.11719	NA	NA	0.0620566	10000000000	0.180804	0.0484164	0.132388	0	0.0983856	1	822	11	1	NA	NA	1	1	0	1	1	0	1	1	1	1	1	1	1	11	Polyneoptera	SingleCopy	Included	Excluded	Excluded	Included
OG0009407	Samer	XP_046991105_1	1:1 Mixed	FALSE	1	1	FALSE	0.916041	NA	NA	0.00179265	0.959577	0.0017999	0.00133345	0.000466453	0	0.00179045	1	822	11	1	NA	NA	1	1	0	1	1	0	1	1	1	1	1	1	1	11	Polyneoptera	SingleCopy	Included	Excluded	Excluded	Included
OG0009407	Scanc	XP_049773346_1	1:1 Mixed	FALSE	1	1	FALSE	0.153014	NA	NA	0.00488486	0.144151	0.00453284	0.00146495	0.00306789	0	0.00500531	1	822	11	1	NA	NA	1	1	0	1	1	0	1	1	1	1	1	1	1	11	Polyneoptera	SingleCopy	Included	Excluded	Excluded	Included
OG0009407	Sgreg	XP_049856373_1	1:1 Mixed	FALSE	1	1	FALSE	0.051128	NA	NA	0.00983551	0.0542005	0.0100418	0.00138176	0.00866005	0	0.0093431	1	822	11	1	NA	NA	1	1	0	1	1	0	1	1	1	1	1	1	1	11	Polyneoptera	SingleCopy	Included	Excluded	Excluded	Included
OG0009407	Snite	XP_049800170_1_p1	1:1 Mixed	FALSE	1	1	FALSE	0.340124	NA	NA	0.00675866	0.360755	0.00686137	0.00353291	0.00332845	0	0.00652862	1	822	11	1	NA	NA	1	1	0	1	1	0	1	1	1	1	1	1	1	11	Polyneoptera	SingleCopy	Included	Excluded	Excluded	Included
OG0009407	Spice	XP_047106819_1	1:1 Mixed	FALSE	1	1	FALSE	0.101145	NA	NA	0.0036698	0.106035	0.00370675	0.000889306	0.00281744	0	0.00358617	1	822	11	1	NA	NA	1	1	0	1	1	0	1	1	1	1	1	1	1	11	Polyneoptera	SingleCopy	Included	Excluded	Excluded	Included
OG0009407	Sscub	XP_049948820_1	1:1 Mixed	FALSE	1	1	FALSE	0.457984	NA	NA	0.00225563	0.479568	0.00226773	0.00133421	0.000933515	0	0.00223868	1	822	11	1	NA	NA	1	1	0	1	1	0	1	1	1	1	1	1	1	11	Polyneoptera	SingleCopy	Included	Excluded	Excluded	Included
OG0009408	Asimp	XP_067001528_2	1:1 Mixed	FALSE	0.431257	1	FALSE	0.025886	39.2975	NA	1.18668	0.0269487	5.85279	5.04593	0.806863	0.111948	0.234009	2	701	11	0.949314	0.0506858	NA	1	0	1	1	0	1	1	1	1	1	1	1	1	11	Polyneoptera	SingleCopy	Included	Excluded	Excluded	Included
OG0009408	Brsri	XP_063221138_1	1:1 Mixed	FALSE	1	1	FALSE	0.00147564	0.1161	NA	1116.16	4.48227e-05	1.50109	0.204921	1.29617	0	0.344891	2	701	11	0.568155	0.431845	NA	1	0	1	1	0	1	1	1	1	1	1	1	1	11	Polyneoptera	SingleCopy	Included	Excluded	Excluded	Included
OG0009408	Glong	KAK7789023_1	1:1 Mixed	FALSE	1	1	FALSE	0	0.169376	NA	1.46118	0.0742059	1.45813	0.355124	1.103	0	0.493252	2	701	11	0.387106	0.612894	NA	1	0	1	1	0	1	1	1	1	1	1	1	1	11	Polyneoptera	SingleCopy	Included	Excluded	Excluded	Included
OG0009408	Lmigr	egapxtmp_014649P1_p1	1:1 Mixed	FALSE	0.336743	1	FALSE	0	2.35308	NA	0.0894119	0.0894704	0.059217	0.0247405	0.0344765	0.465382	0.0690796	2	701	11	0.901671	0.0983293	NA	1	0	1	1	0	1	1	1	1	1	1	1	1	11	Polyneoptera	SingleCopy	Included	Excluded	Excluded	Included
OG0009408	n2	n2	1:1 Mixed	FALSE	0.470519	1	TRUE	10524164581485	NA	NA	0.0323028	10000000000	0.0300209	0.0300209	1e-10	0.0259786	0.061082	1	701	11	1	NA	NA	1	0	1	1	0	1	1	1	1	1	1	1	1	11	Polyneoptera	SingleCopy	Included	Excluded	Excluded	Included
OG0009408	n3	n3	1:1 Mixed	FALSE	1	1	FALSE	0	0.0428038	NA	1116.18	5.09323e-05	4.69764	0.257354	4.44029	0	0.337943	2	701	11	0.563411	0.436589	NA	1	0	1	1	0	1	1	1	1	1	1	1	1	11	Polyneoptera	SingleCopy	Included	Excluded	Excluded	Included
OG0009408	n4	n4	1:1 Mixed	FALSE	1	1	FALSE	0.0664097	NA	NA	0.0751448	0.130377	0.116193	0.0198445	0.0963483	0	0.0713437	1	701	11	1	NA	NA	1	0	1	1	0	1	1	1	1	1	1	1	1	11	Polyneoptera	SingleCopy	Included	Excluded	Excluded	Included
OG0009408	n5	n5	1:1 Mixed	FALSE	1	1	FALSE	0.516538	NA	NA	0.00122379	0.465997	0.00134602	0.000828723	0.0005173	0	0.00130562	1	701	11	1	NA	NA	1	0	1	1	0	1	1	1	1	1	1	1	1	11	Polyneoptera	SingleCopy	Included	Excluded	Excluded	Included
OG0009408	n8	n8	1:1 Mixed	FALSE	0.347889	1	TRUE	4.44998e+12	NA	NA	0.000812259	10000000000	0.000688554	0.000688554	1e-10	0.414028	0.000728378	1	701	11	1	NA	NA	1	0	1	1	0	1	1	1	1	1	1	1	1	11	Polyneoptera	SingleCopy	Included	Excluded	Excluded	Included
OG0009408	n9	n9	1:1 Mixed	FALSE	0.468387	1	TRUE	1.26298e+13	NA	NA	0.0373085	10000000000	0.0364547	0.0364547	1e-10	0.0294111	0.0549283	1	701	11	1	NA	NA	1	0	1	1	0	1	1	1	1	1	1	1	1	11	Polyneoptera	SingleCopy	Included	Excluded	Excluded	Included
OG0009408	Pamer	XP_069681423_1	1:1 Mixed	FALSE	1	1	FALSE	0.0108213	0.272078	NA	1.13544	0.0383144	0.842248	0.166009	0.676239	0	0.275751	2	701	11	0.738451	0.261549	NA	1	0	1	1	0	1	1	1	1	1	1	1	1	11	Polyneoptera	SingleCopy	Included	Excluded	Excluded	Included
OG0009408	Samer	XP_046999155_1	1:1 Mixed	FALSE	1	1	FALSE	0.145929	NA	NA	0.00496378	0.150149	0.00486794	0.00151673	0.00335121	0	0.00494437	1	701	11	1	NA	NA	1	0	1	1	0	1	1	1	1	1	1	1	1	11	Polyneoptera	SingleCopy	Included	Excluded	Excluded	Included
OG0009408	Scanc	XP_049762803_1	1:1 Mixed	FALSE	1	1	FALSE	0.0971053	NA	NA	0.00446058	0.0999357	0.0043652	0.00101037	0.00335484	0	0.00443431	1	701	11	1	NA	NA	1	0	1	1	0	1	1	1	1	1	1	1	1	11	Polyneoptera	SingleCopy	Included	Excluded	Excluded	Included
OG0009408	Sgreg	XP_049831688_1	1:1 Mixed	FALSE	1	1	FALSE	0.0953025	NA	NA	0.0132184	0.101933	0.0133359	0.00304249	0.0102934	0	0.0129158	1	701	11	1	NA	NA	1	0	1	1	0	1	1	1	1	1	1	1	1	11	Polyneoptera	SingleCopy	Included	Excluded	Excluded	Included
OG0009408	Snite	XP_049816794_1_p1	1:1 Mixed	FALSE	1	1	FALSE	0.0644858	NA	NA	0.00896553	0.0694229	0.00909058	0.00151509	0.00757549	0	0.00878428	1	701	11	1	NA	NA	1	0	1	1	0	1	1	1	1	1	1	1	1	11	Polyneoptera	SingleCopy	Included	Excluded	Excluded	Included
OG0009408	Spice	XP_047117030_1	1:1 Mixed	FALSE	1	1	FALSE	0.675536	NA	NA	0.000647624	1.20816	0.000745881	0.000504897	0.000240985	0	0.000638653	1	701	11	1	NA	NA	1	0	1	1	0	1	1	1	1	1	1	1	1	11	Polyneoptera	SingleCopy	Included	Excluded	Excluded	Included
OG0009408	Sscub	XP_049962780_1	1:1 Mixed	FALSE	1	1	FALSE	8.15986e-51	NA	NA	0.00191468	0	0.00181802	1e-10	0.00181802	0	0.00189726	1	701	11	1	NA	NA	1	0	1	1	0	1	1	1	1	1	1	1	1	11	Polyneoptera	SingleCopy	Included	Excluded	Excluded	Included
OG0009409	Asimp	XP_067002508_1	1:1 Mixed	FALSE	1	1	FALSE	0.0625365	NA	NA	0.246479	0.0719121	0.256389	0.0385456	0.217843	0	0.147286	1	162	11	1	NA	NA	0	1	1	1	0	1	1	1	1	1	1	1	1	11	Polyneoptera	SingleCopy	Included	Excluded	Excluded	Included
OG0009409	Csecu	XP_023727444_1	1:1 Mixed	FALSE	1	1	FALSE	0.0673457	NA	NA	0.0618244	0.112147	0.0880447	0.0140917	0.073953	0	0.0693573	1	162	11	1	NA	NA	0	1	1	1	0	1	1	1	1	1	1	1	1	11	Polyneoptera	SingleCopy	Included	Excluded	Excluded	Included
OG0009409	Glong	KAK7788836_1	1:1 Mixed	FALSE	0.054419	0.816285	FALSE	0.0800676	198.689	NA	0.368628	0.110079	7.28003	7.06412	0.215913	3.82475	0.236298	2	162	11	0.942182	0.0578183	NA	0	1	1	1	0	1	1	1	1	1	1	1	1	11	Polyneoptera	SingleCopy	Included	Excluded	Excluded	Included
OG0009409	Lmigr	egapxtmp_014651P1_p1	1:1 Mixed	FALSE	1	1	FALSE	0.0331433	NA	NA	0.0437467	0.0501638	0.0551587	0.00472909	0.0504296	0	0.0408082	1	162	11	1	NA	NA	0	1	1	1	0	1	1	1	1	1	1	1	1	11	Polyneoptera	SingleCopy	Included	Excluded	Excluded	Included
OG0009409	n2	n2	1:1 Mixed	FALSE	1	1	FALSE	0.0764247	NA	NA	0.177451	0.0724023	0.153247	0.0272461	0.126001	0	0.105062	1	162	11	1	NA	NA	0	1	1	1	0	1	1	1	1	1	1	1	1	11	Polyneoptera	SingleCopy	Included	Excluded	Excluded	Included
OG0009409	n3	n3	1:1 Mixed	FALSE	1	1	FALSE	0.0861926	NA	NA	0.223008	0.0976787	0.226419	0.0443918	0.182027	0	0.153575	1	162	11	1	NA	NA	0	1	1	1	0	1	1	1	1	1	1	1	1	11	Polyneoptera	SingleCopy	Included	Excluded	Excluded	Included
OG0009409	n4	n4	1:1 Mixed	FALSE	1	1	FALSE	0.19495	NA	NA	0.0229888	0.0757248	0.0111419	0.00396098	0.00718095	0	0.0206622	1	162	11	1	NA	NA	0	1	1	1	0	1	1	1	1	1	1	1	1	11	Polyneoptera	SingleCopy	Included	Excluded	Excluded	Included
OG0009409	n9	n9	1:1 Mixed	FALSE	0.405893	1	TRUE	10000000000	NA	NA	0.0183891	10000000000	0.0183586	0.0183586	1e-10	0.188358	0.0427921	1	162	11	1	NA	NA	0	1	1	1	0	1	1	1	1	1	1	1	1	11	Polyneoptera	SingleCopy	Included	Excluded	Excluded	Included
OG0009409	Pamer	XP_069681430_1	1:1 Mixed	FALSE	1	1	FALSE	0.0615781	NA	NA	0.139507	0.0523005	0.107816	0.0159975	0.0918184	0	0.095322	1	162	11	1	NA	NA	0	1	1	1	0	1	1	1	1	1	1	1	1	11	Polyneoptera	SingleCopy	Included	Excluded	Excluded	Included
OG0009409	Samer	XP_046999747_1	1:1 Mixed	FALSE	1	1	FALSE	1	NA	NA	0	1	0	1e-10	1e-10	0	1e-06	1	162	11	1	NA	NA	0	1	1	1	0	1	1	1	1	1	1	1	1	11	Polyneoptera	SingleCopy	Included	Excluded	Excluded	Included
OG0009409	Scanc	XP_049762806_1	1:1 Mixed	FALSE	1	1	FALSE	0	NA	NA	0.0044461	0	0.00447323	1e-10	0.00447323	0	0.00438031	1	162	11	1	NA	NA	0	1	1	1	0	1	1	1	1	1	1	1	1	11	Polyneoptera	SingleCopy	Included	Excluded	Excluded	Included
OG0009409	Sgreg	XP_049831698_1	1:1 Mixed	FALSE	1	1	FALSE	0	NA	NA	0.00447119	0	0.00447827	1e-10	0.00447827	0	0.0043831	1	162	11	1	NA	NA	0	1	1	1	0	1	1	1	1	1	1	1	1	11	Polyneoptera	SingleCopy	Included	Excluded	Excluded	Included
OG0009409	Snite	XP_049816805_1_p1	1:1 Mixed	FALSE	1	1	FALSE	0	NA	NA	0.00219056	0	0.00220284	1e-10	0.00220284	0	0.00218278	1	162	11	1	NA	NA	0	1	1	1	0	1	1	1	1	1	1	1	1	11	Polyneoptera	SingleCopy	Included	Excluded	Excluded	Included
OG0009409	Spice	XP_047117618_1	1:1 Mixed	FALSE	1	1	FALSE	1	NA	NA	0	1	0	1e-10	1e-10	0	1e-06	1	162	11	1	NA	NA	0	1	1	1	0	1	1	1	1	1	1	1	1	11	Polyneoptera	SingleCopy	Included	Excluded	Excluded	Included
OG0009409	Sscub	XP_049962986_1	1:1 Mixed	FALSE	1	1	FALSE	0	NA	NA	0.00219161	0	0.00220336	1e-10	0.00220336	0	0.00218246	1	162	11	1	NA	NA	0	1	1	1	0	1	1	1	1	1	1	1	1	11	Polyneoptera	SingleCopy	Included	Excluded	Excluded	Included
OG0009410	Asimp	XP_067001549_2	1:1 Mixed	FALSE	1	1	FALSE	0	0.0585474	NA	1238.94	2.32534e-05	4.42767	0.166999	4.26067	0	0.229717	2	454	11	0.793338	0.206662	NA	1	0	1	1	0	1	1	1	1	1	1	1	1	11	Polyneoptera	SingleCopy	Included	Excluded	Excluded	Included
OG0009410	Brsri	XP_063232860_1	1:1 Mixed	FALSE	1	1	FALSE	0.01366	0.345495	NA	1.11593	0.0504427	1.51335	0.29182	1.22153	0	0.382129	2	454	11	0.818926	0.181074	NA	1	0	1	1	0	1	1	1	1	1	1	1	1	11	Polyneoptera	SingleCopy	Included	Excluded	Excluded	Included
OG0009410	Glong	KAK7865098_1	1:1 Mixed	FALSE	0.5	1	FALSE	0	1.10619	NA	0.503757	0.0827111	0.380992	0.176028	0.204965	-0.0246941	0.243629	2	454	11	0.760334	0.239666	NA	1	0	1	1	0	1	1	1	1	1	1	1	1	11	Polyneoptera	SingleCopy	Included	Excluded	Excluded	Included
OG0009410	Lmigr	egapxtmp_013301P1_p1	1:1 Mixed	FALSE	1	1	FALSE	0.163848	NA	NA	0.08126	0.158502	0.0677397	0.0234877	0.044252	0	0.0599904	1	454	11	1	NA	NA	1	0	1	1	0	1	1	1	1	1	1	1	1	11	Polyneoptera	SingleCopy	Included	Excluded	Excluded	Included
OG0009410	n2	n2	1:1 Mixed	FALSE	0.5	1	TRUE	8.71008e+12	NA	NA	0.0301299	10000000000	0.0220176	0.0220176	1e-10	-0.0183975	0.0524308	1	454	11	1	NA	NA	1	0	1	1	0	1	1	1	1	1	1	1	1	11	Polyneoptera	SingleCopy	Included	Excluded	Excluded	Included
OG0009410	n3	n3	1:1 Mixed	FALSE	1	1	FALSE	0.00769645	0.330848	NA	1238.96	2.72158e-05	0.936395	0.181355	0.75504	0	0.222711	2	454	11	0.794369	0.205631	NA	1	0	1	1	0	1	1	1	1	1	1	1	1	11	Polyneoptera	SingleCopy	Included	Excluded	Excluded	Included
OG0009410	n4	n4	1:1 Mixed	FALSE	1	1	FALSE	0.113336	NA	NA	0.072722	0.160391	0.0918403	0.0246634	0.0671768	0	0.0783672	1	454	11	1	NA	NA	1	0	1	1	0	1	1	1	1	1	1	1	1	11	Polyneoptera	SingleCopy	Included	Excluded	Excluded	Included
OG0009410	n5	n5	1:1 Mixed	FALSE	0.462263	1	TRUE	7.16233e+11	NA	NA	0.00249555	10000000000	0.00210447	0.00210447	1e-10	0.0401732	0.00350019	1	454	11	1	NA	NA	1	0	1	1	0	1	1	1	1	1	1	1	1	11	Polyneoptera	SingleCopy	Included	Excluded	Excluded	Included
OG0009410	n6	n6	1:1 Mixed	FALSE	0.331183	1	TRUE	2.42442e+12	NA	NA	0.000760548	10000000000	0.000757431	0.000757431	1e-10	0.492005	0.000725869	1	454	11	1	NA	NA	1	0	1	1	0	1	1	1	1	1	1	1	1	11	Polyneoptera	SingleCopy	Included	Excluded	Excluded	Included
OG0009410	n7	n7	1:1 Mixed	FALSE	1	1	FALSE	1.33565e-15	NA	NA	0.00538167	0	0.00538141	1e-10	0.00538141	0	0.00565172	1	454	11	1	NA	NA	1	0	1	1	0	1	1	1	1	1	1	1	1	11	Polyneoptera	SingleCopy	Included	Excluded	Excluded	Included
OG0009410	n8	n8	1:1 Mixed	FALSE	1	1	FALSE	4.92618e-16	NA	NA	0.000780534	0	0.000796607	1e-10	0.000796607	0	0.000768335	1	454	11	1	NA	NA	1	0	1	1	0	1	1	1	1	1	1	1	1	11	Polyneoptera	SingleCopy	Included	Excluded	Excluded	Included
OG0009410	n9	n9	1:1 Mixed	FALSE	1	1	FALSE	0	0.716349	NA	0.220623	0.0553349	0.32851	0.0581079	0.270402	0	0.0876615	2	454	11	0.907395	0.0926048	NA	1	0	1	1	0	1	1	1	1	1	1	1	1	11	Polyneoptera	SingleCopy	Included	Excluded	Excluded	Included
OG0009410	Pamer	XP_069687519_1	1:1 Mixed	FALSE	1	1	FALSE	0	0.0531393	NA	1238.95	2.57658e-05	3.27449	0.14162	3.13287	0	0.264384	2	454	11	0.737397	0.262603	NA	1	0	1	1	0	1	1	1	1	1	1	1	1	11	Polyneoptera	SingleCopy	Included	Excluded	Excluded	Included
OG0009410	Samer	XP_046999443_1	1:1 Mixed	FALSE	1	1	FALSE	0.011715	NA	NA	0	1	3.81867e-17	1e-10	1e-10	0	1e-06	1	454	11	1	NA	NA	1	0	1	1	0	1	1	1	1	1	1	1	1	11	Polyneoptera	SingleCopy	Included	Excluded	Excluded	Included
OG0009410	Scanc	XP_049788101_1	1:1 Mixed	FALSE	1	1	FALSE	0.284564	NA	NA	0.0094439	0.32857	0.00953638	0.00457422	0.00496216	0	0.00907899	1	454	11	1	NA	NA	1	0	1	1	0	1	1	1	1	1	1	1	1	11	Polyneoptera	SingleCopy	Included	Excluded	Excluded	Included
OG0009410	Sgreg	XP_049830437_1	1:1 Mixed	FALSE	1	1	FALSE	0.0563679	NA	NA	0.0107256	0.0497966	0.0111469	0.00172113	0.00942574	0	0.00993492	1	454	11	1	NA	NA	1	0	1	1	0	1	1	1	1	1	1	1	1	11	Polyneoptera	SingleCopy	Included	Excluded	Excluded	Included
OG0009410	Snite	XP_049815884_1_p1	1:1 Mixed	FALSE	1	1	FALSE	0.238851	NA	NA	0.00867222	0.27572	0.00876339	0.00382276	0.00494064	0	0.00829626	1	454	11	1	NA	NA	1	0	1	1	0	1	1	1	1	1	1	1	1	11	Polyneoptera	SingleCopy	Included	Excluded	Excluded	Included
OG0009410	Spice	XP_047117229_1	1:1 Mixed	FALSE	1	1	FALSE	0	NA	NA	0.00156038	0	0.00157664	1e-10	0.00157664	0	0.00153847	1	454	11	1	NA	NA	1	0	1	1	0	1	1	1	1	1	1	1	1	11	Polyneoptera	SingleCopy	Included	Excluded	Excluded	Included
OG0009410	Sscub	XP_049962841_1	1:1 Mixed	FALSE	1	1	FALSE	0	NA	NA	0.000781897	0	0.000792439	1e-10	0.000792439	0	0.000768959	1	454	11	1	NA	NA	1	0	1	1	0	1	1	1	1	1	1	1	1	11	Polyneoptera	SingleCopy	Included	Excluded	Excluded	Included
OG0009411	Asimp	XP_067002536_2	1:1 Mixed	FALSE	0.481269	1	FALSE	0.00382485	67.6317	NA	1.28491	0.00565211	3.60098	2.39776	1.20322	0.011423	0.164485	2	630	11	0.992195	0.00780499	NA	0	1	0	1	1	1	1	1	1	1	1	1	1	11	Polyneoptera	SingleCopy	Included	Excluded	Excluded	Included
OG0009411	Csecu	XP_023719306_1	1:1 Mixed	FALSE	1	1	FALSE	0.000139868	0.0241287	NA	1229.97	1.00598e-05	4.05977	0.0571186	4.00265	0	0.223598	2	630	11	0.847125	0.152875	NA	0	1	0	1	1	1	1	1	1	1	1	1	1	11	Polyneoptera	SingleCopy	Included	Excluded	Excluded	Included
OG0009411	Gbima	GLH08670_1_p1	1:1 Mixed	FALSE	1	1	FALSE	4.14368e-14	NA	NA	0	1	0.0014491	1e-10	0.0014491	0	1e-06	1	630	11	1	NA	NA	0	1	0	1	1	1	1	1	1	1	1	1	1	11	Polyneoptera	SingleCopy	Included	Excluded	Excluded	Included
OG0009411	Glong	KAK7791966_1	1:1 Mixed	FALSE	1	1	FALSE	8.96151e-15	NA	NA	0.00882114	0	0.00688834	1e-10	0.00688834	0	0.00849376	1	630	11	1	NA	NA	0	1	0	1	1	1	1	1	1	1	1	1	1	11	Polyneoptera	SingleCopy	Included	Excluded	Excluded	Included
OG0009411	Lmigr	egapxtmp_014736P1_p1	1:1 Mixed	FALSE	1	1	FALSE	0.0337001	NA	NA	0.0158267	0.0390001	0.0125773	0.00141054	0.0111668	0	0.0141139	1	630	11	1	NA	NA	0	1	0	1	1	1	1	1	1	1	1	1	1	11	Polyneoptera	SingleCopy	Included	Excluded	Excluded	Included
OG0009411	n2	n2	1:1 Mixed	FALSE	0.229351	1	FALSE	0.0787082	338.464	NA	0.157966	0.214399	9.75891	9.6485	0.110412	1.11996	0.154046	2	630	11	0.931335	0.0686653	NA	0	1	0	1	1	1	1	1	1	1	1	1	1	11	Polyneoptera	SingleCopy	Included	Excluded	Excluded	Included
OG0009411	n3	n3	1:1 Mixed	FALSE	0.0289498	0.376347	FALSE	0.0148409	74.6546	NA	0.0295761	0.0738228	0.095071	0.0715653	0.0235057	5.04952	0.0244976	2	630	11	0.989316	0.0106837	NA	0	1	0	1	1	1	1	1	1	1	1	1	1	11	Polyneoptera	SingleCopy	Included	Excluded	Excluded	Included
OG0009411	n4	n4	1:1 Mixed	FALSE	0.5	1	FALSE	1.27863	NA	NA	0.000940951	10.7401	0.00106226	0.000878879	0.000183383	-0.00310104	0.00134254	1	630	11	1	NA	NA	0	1	0	1	1	1	1	1	1	1	1	1	1	11	Polyneoptera	SingleCopy	Included	Excluded	Excluded	Included
OG0009411	n5	n5	1:1 Mixed	FALSE	1	1	FALSE	0.450053	NA	NA	0	1	3.62168e-16	1e-10	1e-10	0	0.000262545	1	630	11	1	NA	NA	0	1	0	1	1	1	1	1	1	1	1	1	1	11	Polyneoptera	SingleCopy	Included	Excluded	Excluded	Included
OG0009411	n7	n7	1:1 Mixed	TRUE	2.10942e-15	3.58602e-14	FALSE	0	66886.5	NA	0.0407192	1.20032	10.1114	10.1108	0.000595428	65.3691	0.039677	2	630	11	0.932269	0.0677313	NA	0	1	0	1	1	1	1	1	1	1	1	1	1	11	Polyneoptera	SingleCopy	Included	Excluded	Excluded	Included
OG0009411	n9	n9	1:1 Mixed	TRUE	0.000338656	0.00474119	FALSE	0.813004	166.674	NA	0.167026	0.384524	0.72544	0.717229	0.00821141	13.8253	0.187633	2	630	11	0.864404	0.135596	NA	0	1	0	1	1	1	1	1	1	1	1	1	1	11	Polyneoptera	SingleCopy	Included	Excluded	Excluded	Included
OG0009411	Samer	XP_047000579_1	1:1 Mixed	FALSE	1	1	FALSE	0.0889429	NA	NA	0.0154317	0.215807	0.00867096	0.00216797	0.006503	0	0.0141839	1	630	11	1	NA	NA	0	1	0	1	1	1	1	1	1	1	1	1	1	11	Polyneoptera	SingleCopy	Included	Excluded	Excluded	Included
OG0009411	Scanc	XP_049762476_1	1:1 Mixed	TRUE	6.62123e-09	9.93185e-08	FALSE	0.0707745	2349.57	NA	0.0571162	0.347184	7.39066	7.37388	0.0167825	35.4249	0.0588684	2	630	11	0.950137	0.0498625	NA	0	1	0	1	1	1	1	1	1	1	1	1	1	11	Polyneoptera	SingleCopy	Included	Excluded	Excluded	Included
OG0009411	Sgreg	XP_049832872_1	1:1 Mixed	FALSE	1	1	FALSE	2.38064e-14	NA	NA	0.00573644	0	0.00578852	1e-10	0.00578852	0	0.00572902	1	630	11	1	NA	NA	0	1	0	1	1	1	1	1	1	1	1	1	1	11	Polyneoptera	SingleCopy	Included	Excluded	Excluded	Included
OG0009411	Snite	XP_049816374_1_p1	1:1 Mixed	TRUE	4.05228e-09	6.48365e-08	FALSE	0.0146229	5017.41	NA	0.0210261	0.146349	4.78882	4.77881	0.0100016	36.4049	0.0211915	2	630	11	0.974597	0.0254035	NA	0	1	0	1	1	1	1	1	1	1	1	1	1	11	Polyneoptera	SingleCopy	Included	Excluded	Excluded	Included
OG0009411	Spice	XP_047118556_1	1:1 Mixed	FALSE	1	1	FALSE	0.0446014	NA	NA	0.00574403	0.0506028	0.00593295	0.000849787	0.00508316	0	0.00574073	1	630	11	1	NA	NA	0	1	0	1	1	1	1	1	1	1	1	1	1	11	Polyneoptera	SingleCopy	Included	Excluded	Excluded	Included
OG0009411	Sscub	XP_049964505_1	1:1 Mixed	FALSE	1	1	FALSE	0.10146	NA	NA	0.0279414	0.17258	0.0201316	0.0055466	0.014585	0	0.0267628	1	630	11	1	NA	NA	0	1	0	1	1	1	1	1	1	1	1	1	1	11	Polyneoptera	SingleCopy	Included	Excluded	Excluded	Included
OG0009412	Asimp	XP_067002172_2	1:1 Mixed	FALSE	1	1	FALSE	0	0.0375031	NA	1293.45	1.8419e-05	3.29563	0.121409	3.17422	0	0.379773	2	446	11	0.723469	0.276531	NA	1	0	1	1	0	1	1	1	1	1	1	1	1	11	Polyneoptera	SingleCopy	Included	Excluded	Excluded	Included
OG0009412	Brsri	XP_063229066_1	1:1 Mixed	TRUE	0.000344803	0.00586164	FALSE	0.0225638	27.5533	NA	0.229853	0.529289	0.37743	0.365783	0.0116469	13.7896	0.22363	2	446	11	0.69151	0.30849	NA	1	0	1	1	0	1	1	1	1	1	1	1	1	11	Polyneoptera	SingleCopy	Included	Excluded	Excluded	Included
OG0009412	Glong	KAK7873795_1	1:1 Mixed	FALSE	0.0731689	1	FALSE	0.030087	15.6722	NA	0.198741	0.450513	2.22907	2.03739	0.191681	3.25495	0.221806	2	446	11	0.817679	0.182321	NA	1	0	1	1	0	1	1	1	1	1	1	1	1	11	Polyneoptera	SingleCopy	Included	Excluded	Excluded	Included
OG0009412	Lmigr	egapxtmp_010350P1_p1	1:1 Mixed	FALSE	1	1	FALSE	0.104805	NA	NA	0.0432319	0.199582	0.0357719	0.00997234	0.0257995	0	0.0384401	1	446	11	1	NA	NA	1	0	1	1	0	1	1	1	1	1	1	1	1	11	Polyneoptera	SingleCopy	Included	Excluded	Excluded	Included
OG0009412	n2	n2	1:1 Mixed	TRUE	0.000121204	0.00230287	FALSE	0	2185.97	NA	0.177547	0.233339	1.25326	1.25241	0.000848299	15.8661	0.117519	2	446	11	0.816874	0.183126	NA	1	0	1	1	0	1	1	1	1	1	1	1	1	11	Polyneoptera	SingleCopy	Included	Excluded	Excluded	Included
OG0009412	n3	n3	1:1 Mixed	FALSE	0.200702	1	FALSE	0.00391285	2.15116	NA	0.311865	0.195919	0.635239	0.419881	0.215358	1.35991	0.217883	2	446	11	0.755626	0.244374	NA	1	0	1	1	0	1	1	1	1	1	1	1	1	11	Polyneoptera	SingleCopy	Included	Excluded	Excluded	Included
OG0009412	n4	n4	1:1 Mixed	FALSE	0.0551679	0.882686	FALSE	0.0479678	10.5074	NA	0.0578986	0.0953759	0.10569	0.060589	0.0451005	3.79836	0.0503689	2	446	11	0.96976	0.0302398	NA	1	0	1	1	0	1	1	1	1	1	1	1	1	11	Polyneoptera	SingleCopy	Included	Excluded	Excluded	Included
OG0009412	n5	n5	1:1 Mixed	TRUE	0.000272002	0.00489604	TRUE	4083658353804970	NA	NA	0.00307238	10000000000	0.00279509	0.00279509	1e-10	14.2604	0.00415683	1	446	11	1	NA	NA	1	0	1	1	0	1	1	1	1	1	1	1	1	11	Polyneoptera	SingleCopy	Included	Excluded	Excluded	Included
OG0009412	n6	n6	1:1 Mixed	FALSE	1	1	FALSE	0.0328762	NA	NA	0.00924154	0.0373296	0.0095325	0.00103083	0.00850167	0	0.00843725	1	446	11	1	NA	NA	1	0	1	1	0	1	1	1	1	1	1	1	1	11	Polyneoptera	SingleCopy	Included	Excluded	Excluded	Included
OG0009412	n7	n7	1:1 Mixed	FALSE	1	1	FALSE	0.0860672	NA	NA	0.00830676	0.0985428	0.00862997	0.00207933	0.00655064	0	0.00749687	1	446	11	1	NA	NA	1	0	1	1	0	1	1	1	1	1	1	1	1	11	Polyneoptera	SingleCopy	Included	Excluded	Excluded	Included
OG0009412	n8	n8	1:1 Mixed	FALSE	1	1	FALSE	5.56618e-19	NA	NA	0.000981693	0	0.000807569	1e-10	0.000807569	0	0.00101329	1	446	11	1	NA	NA	1	0	1	1	0	1	1	1	1	1	1	1	1	11	Polyneoptera	SingleCopy	Included	Excluded	Excluded	Included
OG0009412	n9	n9	1:1 Mixed	FALSE	0.48168	1	TRUE	10000000000	NA	NA	0.0402878	10000000000	0.022776	0.022776	1e-10	0.0109657	0.0382228	1	446	11	1	NA	NA	1	0	1	1	0	1	1	1	1	1	1	1	1	11	Polyneoptera	SingleCopy	Included	Excluded	Excluded	Included
OG0009412	Pamer	XP_069684384_1	1:1 Mixed	FALSE	1	1	FALSE	0	0.868066	NA	1293.46	2.12271e-05	0.55632	0.237826	0.318493	0	0.223711	2	446	11	0.766759	0.233241	NA	1	0	1	1	0	1	1	1	1	1	1	1	1	11	Polyneoptera	SingleCopy	Included	Excluded	Excluded	Included
OG0009412	Samer	XP_046994091_1	1:1 Mixed	FALSE	1	1	FALSE	0.0803299	NA	NA	0.0050976	0.0894699	0.0051632	0.00118006	0.00398313	0	0.00483414	1	446	11	1	NA	NA	1	0	1	1	0	1	1	1	1	1	1	1	1	11	Polyneoptera	SingleCopy	Included	Excluded	Excluded	Included
OG0009412	Scanc	XP_049779490_1	1:1 Mixed	FALSE	1	1	FALSE	0.072628	NA	NA	0.00486618	0.0802248	0.00492391	0.00104027	0.00388364	0	0.00431192	1	446	11	1	NA	NA	1	0	1	1	0	1	1	1	1	1	1	1	1	11	Polyneoptera	SingleCopy	Included	Excluded	Excluded	Included
OG0009412	Sgreg	XP_049861343_1	1:1 Mixed	FALSE	1	1	FALSE	0.0274933	NA	NA	0.0157431	0.0302261	0.0161715	0.0014888	0.0146827	0	0.0138483	1	446	11	1	NA	NA	1	0	1	1	0	1	1	1	1	1	1	1	1	11	Polyneoptera	SingleCopy	Included	Excluded	Excluded	Included
OG0009412	Snite	XP_049809223_1_p1	1:1 Mixed	FALSE	1	1	FALSE	0.0893135	NA	NA	0.0127324	0.104562	0.0127891	0.00316887	0.00962022	0	0.0130013	1	446	11	1	NA	NA	1	0	1	1	0	1	1	1	1	1	1	1	1	11	Polyneoptera	SingleCopy	Included	Excluded	Excluded	Included
OG0009412	Spice	XP_047111983_1	1:1 Mixed	FALSE	1	1	FALSE	0.187794	NA	NA	0.0143478	0.206889	0.0143892	0.00588798	0.00850123	0	0.0143387	1	446	11	1	NA	NA	1	0	1	1	0	1	1	1	1	1	1	1	1	11	Polyneoptera	SingleCopy	Included	Excluded	Excluded	Included
OG0009412	Sscub	XP_049958008_1	1:1 Mixed	FALSE	1	1	FALSE	0.00220747	NA	NA	0	1	2.05288e-19	1e-10	1e-10	0	1e-06	1	446	11	1	NA	NA	1	0	1	1	0	1	1	1	1	1	1	1	1	11	Polyneoptera	SingleCopy	Included	Excluded	Excluded	Included
OG0009414	Asimp	XP_067002562_1	1:1 Mixed	FALSE	1	1	FALSE	0.0152254	0.41303	NA	0.267946	0.0405654	0.358665	0.0278921	0.330773	0	0.143418	2	569	11	0.963707	0.0362931	NA	1	1	1	1	0	0	1	1	1	1	1	1	1	11	Polyneoptera	SingleCopy	Included	Excluded	Excluded	Included
OG0009414	Brsri	XP_063238832_1	1:1 Mixed	FALSE	0.0847247	1	FALSE	0	0.170973	70.3987	21.057	0.00144828	6.91322	6.49116	0.422059	2.97429	0.308605	3	569	11	0.720879	0.202762	0.0763586	1	1	1	1	0	0	1	1	1	1	1	1	1	11	Polyneoptera	SingleCopy	Included	Excluded	Excluded	Included
OG0009414	Csecu	XP_023715859_1	1:1 Mixed	FALSE	1	1	FALSE	0.374009	NA	NA	0.0823824	0.0932776	0.0302473	0.0155869	0.0146603	0	0.0933427	1	569	11	1	NA	NA	1	1	1	1	0	0	1	1	1	1	1	1	1	11	Polyneoptera	SingleCopy	Included	Excluded	Excluded	Included
OG0009414	Lmigr	egapxtmp_013543P1_p1	1:1 Mixed	FALSE	1	1	FALSE	0.0273217	NA	NA	0.0447773	0.0405068	0.0598016	0.00430994	0.0554917	0	0.0423685	1	569	11	1	NA	NA	1	1	1	1	0	0	1	1	1	1	1	1	1	11	Polyneoptera	SingleCopy	Included	Excluded	Excluded	Included
OG0009414	n2	n2	1:1 Mixed	FALSE	1	1	TRUE	0.00923831	NA	NA	0.00687079	10000000000	0.276049	0.00706408	0.268985	0	0.0552319	1	569	11	1	NA	NA	1	1	1	1	0	0	1	1	1	1	1	1	1	11	Polyneoptera	SingleCopy	Included	Excluded	Excluded	Included
OG0009414	n3	n3	1:1 Mixed	FALSE	0.240557	1	FALSE	0	8.37086	NA	0.277095	0.00943274	0.0273131	0.0114248	0.0158883	1.03532	0.0380507	2	569	11	0.969782	0.0302179	NA	1	1	1	1	0	0	1	1	1	1	1	1	1	11	Polyneoptera	SingleCopy	Included	Excluded	Excluded	Included
OG0009414	n4	n4	1:1 Mixed	FALSE	0.140762	1	FALSE	0.0383367	175.63	NA	0.334746	0.0483154	3.56274	3.37577	0.186968	2.01404	0.134043	2	569	11	0.964047	0.0359531	NA	1	1	1	1	0	0	1	1	1	1	1	1	1	11	Polyneoptera	SingleCopy	Included	Excluded	Excluded	Included
OG0009414	n5	n5	1:1 Mixed	FALSE	1	1	FALSE	0.0805268	NA	NA	0.0446817	0.0570643	0.0304071	0.00566407	0.024743	0	0.034324	1	569	11	1	NA	NA	1	1	1	1	0	0	1	1	1	1	1	1	1	11	Polyneoptera	SingleCopy	Included	Excluded	Excluded	Included
OG0009414	n6	n6	1:1 Mixed	FALSE	1	1	FALSE	1.79268e-18	NA	NA	0.000987283	0	0.000874499	1e-10	0.000874499	0	0.00110951	1	569	11	1	NA	NA	1	1	1	1	0	0	1	1	1	1	1	1	1	11	Polyneoptera	SingleCopy	Included	Excluded	Excluded	Included
OG0009414	n7	n7	1:1 Mixed	FALSE	1	1	FALSE	0.0851692	NA	NA	0.00315462	0.0942914	0.00317415	0.000618706	0.00255545	0	0.00286259	1	569	11	1	NA	NA	1	1	1	1	0	0	1	1	1	1	1	1	1	11	Polyneoptera	SingleCopy	Included	Excluded	Excluded	Included
OG0009414	n8	n8	1:1 Mixed	FALSE	1	1	FALSE	0	NA	NA	0.00411535	0	0.00415973	1e-10	0.00415973	0	0.0035362	1	569	11	1	NA	NA	1	1	1	1	0	0	1	1	1	1	1	1	1	11	Polyneoptera	SingleCopy	Included	Excluded	Excluded	Included
OG0009414	n9	n9	1:1 Mixed	FALSE	1	1	FALSE	0	NA	NA	0	1	7.61714e-16	1e-10	1e-10	0	0.000829774	1	569	11	1	NA	NA	1	1	1	1	0	0	1	1	1	1	1	1	1	11	Polyneoptera	SingleCopy	Included	Excluded	Excluded	Included
OG0009414	Pamer	XP_069682117_1	1:1 Mixed	FALSE	0.373431	1	FALSE	0	1.42698	NA	0.252074	0.0258952	0.321547	0.044006	0.277541	0.306147	0.126487	2	569	11	0.960913	0.0390868	NA	1	1	1	1	0	0	1	1	1	1	1	1	1	11	Polyneoptera	SingleCopy	Included	Excluded	Excluded	Included
OG0009414	Samer	XP_046999407_1	1:1 Mixed	FALSE	1	1	FALSE	0	NA	NA	0.000634219	0	0.000642482	1e-10	0.000642482	0	0.000619108	1	569	11	1	NA	NA	1	1	1	1	0	0	1	1	1	1	1	1	1	11	Polyneoptera	SingleCopy	Included	Excluded	Excluded	Included
OG0009414	Scanc	XP_049787997_1	1:1 Mixed	FALSE	1	1	FALSE	0	NA	NA	0.00593332	0	0.00590921	1e-10	0.00590921	0	0.00551455	1	569	11	1	NA	NA	1	1	1	1	0	0	1	1	1	1	1	1	1	11	Polyneoptera	SingleCopy	Included	Excluded	Excluded	Included
OG0009414	Sgreg	XP_049831387_1	1:1 Mixed	FALSE	1	1	FALSE	0	NA	NA	0.0105276	0	0.0105487	1e-10	0.0105487	0	0.00919525	1	569	11	1	NA	NA	1	1	1	1	0	0	1	1	1	1	1	1	1	11	Polyneoptera	SingleCopy	Included	Excluded	Excluded	Included
OG0009414	Snite	XP_049815866_1_p1	1:1 Mixed	FALSE	1	1	FALSE	0	NA	NA	0.00304294	0	0.00319288	1e-10	0.00319288	0	0.00320073	1	569	11	1	NA	NA	1	1	1	1	0	0	1	1	1	1	1	1	1	11	Polyneoptera	SingleCopy	Included	Excluded	Excluded	Included
OG0009414	Spice	XP_047117191_1	1:1 Mixed	FALSE	1	1	FALSE	0.22873	NA	NA	0.00442499	0.279427	0.00471248	0.0018568	0.00285567	0	0.00513141	1	569	11	1	NA	NA	1	1	1	1	0	0	1	1	1	1	1	1	1	11	Polyneoptera	SingleCopy	Included	Excluded	Excluded	Included
OG0009414	Sscub	XP_049963709_1	1:1 Mixed	FALSE	1	1	FALSE	0.33877	NA	NA	0.00125268	0.376428	0.00126092	0.000618589	0.000642335	0	0.00124204	1	569	11	1	NA	NA	1	1	1	1	0	0	1	1	1	1	1	1	1	11	Polyneoptera	SingleCopy	Included	Excluded	Excluded	Included
OG0009417	Asimp	XP_068083384_1	1:1 Mixed	FALSE	1	1	FALSE	0	0.0503593	NA	1081.41	8.62309e-05	5.31718	0.394779	4.9224	0	0.558575	2	822	11	0.45631	0.54369	NA	1	1	1	1	0	0	1	1	1	1	1	1	1	11	Polyneoptera	SingleCopy	Included	Excluded	Excluded	Included
OG0009417	Brsri	XP_063226694_1	1:1 Mixed	FALSE	1	1	FALSE	0	0.0605936	NA	1081.58	0.000140485	5.55215	0.629748	4.9224	0	0.721477	2	822	11	0.279196	0.720804	NA	1	1	1	1	0	0	1	1	1	1	1	1	1	11	Polyneoptera	SingleCopy	Included	Excluded	Excluded	Included
OG0009417	Csecu	XP_023719101_1	1:1 Mixed	FALSE	1	1	FALSE	0	0.731793	NA	0.297797	0.331536	0.345634	0.181223	0.164412	0	0.244712	2	822	11	0.485785	0.514215	NA	1	1	1	1	0	0	1	1	1	1	1	1	1	11	Polyneoptera	SingleCopy	Included	Excluded	Excluded	Included
OG0009417	Lmigr	egapxtmp_013573P1_p1	1:1 Mixed	FALSE	0.227573	1	TRUE	2.35581e+13	NA	NA	0.068415	10000000000	0.0670501	0.0670501	1e-10	1.13384	0.126149	1	822	11	1	NA	NA	1	1	1	1	0	0	1	1	1	1	1	1	1	11	Polyneoptera	SingleCopy	Included	Excluded	Excluded	Included
OG0009417	n2	n2	1:1 Mixed	FALSE	1	1	FALSE	0.0335593	NA	NA	1.35999	0.0379248	1.56625	0.140184	1.42607	0	0.188352	1	822	11	1	NA	NA	1	1	1	1	0	0	1	1	1	1	1	1	1	11	Polyneoptera	SingleCopy	Included	Excluded	Excluded	Included
OG0009417	n3	n3	1:1 Mixed	FALSE	0.5	1	TRUE	3.56299e+13	NA	NA	0.128067	10000000000	0.102607	0.102607	1e-10	-0.00843994	0.196782	1	822	11	1	NA	NA	1	1	1	1	0	0	1	1	1	1	1	1	1	11	Polyneoptera	SingleCopy	Included	Excluded	Excluded	Included
OG0009417	n4	n4	1:1 Mixed	FALSE	1	1	FALSE	0	0.0584944	NA	1081.44	9.75448e-05	5.41169	0.489291	4.9224	0	0.480662	2	822	11	0.419864	0.580136	NA	1	1	1	1	0	0	1	1	1	1	1	1	1	11	Polyneoptera	SingleCopy	Included	Excluded	Excluded	Included
OG0009417	n5	n5	1:1 Mixed	FALSE	1	1	FALSE	0.14752	NA	NA	0.166117	0.14638	0.172451	0.052034	0.120417	0	0.0911908	1	822	11	1	NA	NA	1	1	1	1	0	0	1	1	1	1	1	1	1	11	Polyneoptera	SingleCopy	Included	Excluded	Excluded	Included
OG0009417	n6	n6	1:1 Mixed	FALSE	0.0290843	0.523517	FALSE	0	229.022	NA	0.00224334	0.441676	0.00273535	0.00213595	0.000599402	5.04049	0.00333959	2	822	11	0.994688	0.0053119	NA	1	1	1	1	0	0	1	1	1	1	1	1	1	11	Polyneoptera	SingleCopy	Included	Excluded	Excluded	Included
OG0009417	n7	n7	1:1 Mixed	FALSE	1	1	FALSE	0.279533	NA	NA	0.00607461	0.286552	0.00604252	0.00272027	0.00332225	0	0.00603678	1	822	11	1	NA	NA	1	1	1	1	0	0	1	1	1	1	1	1	1	11	Polyneoptera	SingleCopy	Included	Excluded	Excluded	Included
OG0009417	n8	n8	1:1 Mixed	FALSE	1	1	FALSE	0.889093	NA	NA	0.00231437	0.829859	0.0022633	0.00163536	0.000627942	0	0.00258536	1	822	11	1	NA	NA	1	1	1	1	0	0	1	1	1	1	1	1	1	11	Polyneoptera	SingleCopy	Included	Excluded	Excluded	Included
OG0009417	n9	n9	1:1 Mixed	FALSE	1	1	FALSE	0.130299	NA	NA	0.0040424	0.119468	0.00390964	0.00107999	0.00282965	0	0.00319406	1	822	11	1	NA	NA	1	1	1	1	0	0	1	1	1	1	1	1	1	11	Polyneoptera	SingleCopy	Included	Excluded	Excluded	Included
OG0009417	Pamer	XP_069682253_1	1:1 Mixed	FALSE	1	1	FALSE	0.0973552	1	NA	0.321163	0.17584	0.368583	0.139567	0.229016	0	0.242526	2	822	11	0.877364	0.122636	NA	1	1	1	1	0	0	1	1	1	1	1	1	1	11	Polyneoptera	SingleCopy	Included	Excluded	Excluded	Included
OG0009417	Samer	XP_046999591_1	1:1 Mixed	FALSE	0.224418	1	TRUE	9.15513e+12	NA	NA	0.00108919	10000000000	0.00108841	0.00108841	1e-10	1.15876	0.00108886	1	822	11	1	NA	NA	1	1	1	1	0	0	1	1	1	1	1	1	1	11	Polyneoptera	SingleCopy	Included	Excluded	Excluded	Included
OG0009417	Scanc	XP_049787578_1	1:1 Mixed	FALSE	1	1	FALSE	0.436767	NA	NA	0.00886236	0.443699	0.00880639	0.00494288	0.00386352	0	0.00883468	1	822	11	1	NA	NA	1	1	1	1	0	0	1	1	1	1	1	1	1	11	Polyneoptera	SingleCopy	Included	Excluded	Excluded	Included
OG0009417	Sgreg	XP_049831049_1	1:1 Mixed	TRUE	0.00262247	0.0498269	FALSE	0	52.2495	NA	0.00652518	0.545178	0.00786337	0.00571273	0.00215063	9.77002	0.00652147	2	822	11	0.982644	0.017356	NA	1	1	1	1	0	0	1	1	1	1	1	1	1	11	Polyneoptera	SingleCopy	Included	Excluded	Excluded	Included
OG0009417	Snite	XP_049815085_1_p1	1:1 Mixed	FALSE	1	1	FALSE	0.0683352	NA	NA	0.00651221	0.0671162	0.00659498	0.00109993	0.00549506	0	0.00615995	1	822	11	1	NA	NA	1	1	1	1	0	0	1	1	1	1	1	1	1	11	Polyneoptera	SingleCopy	Included	Excluded	Excluded	Included
OG0009417	Spice	XP_047117195_1	1:1 Mixed	FALSE	1	1	FALSE	2.2374e-18	NA	NA	0.000973049	0	0.00102014	1e-10	0.00102014	0	0.000687847	1	822	11	1	NA	NA	1	1	1	1	0	0	1	1	1	1	1	1	1	11	Polyneoptera	SingleCopy	Included	Excluded	Excluded	Included
OG0009417	Sscub	XP_049962876_1	1:1 Mixed	FALSE	0.315097	1	TRUE	1.08191e+12	NA	NA	0.000543629	10000000000	0.000543571	0.000543571	1e-10	0.57291	0.000543185	1	822	11	1	NA	NA	1	1	1	1	0	0	1	1	1	1	1	1	1	11	Polyneoptera	SingleCopy	Included	Excluded	Excluded	Included
OG0009418	Asimp	XP_067002660_2	1:1 Mixed	FALSE	1	1	FALSE	0	0.572815	NA	0.776432	0.102918	1.09494	0.404352	0.690585	0	0.351321	2	459	11	0.666903	0.333097	NA	1	0	0	1	1	1	1	1	1	1	1	1	1	11	Polyneoptera	SingleCopy	Included	Excluded	Excluded	Included
OG0009418	Brsri	XP_063234817_1	1:1 Mixed	FALSE	1	1	FALSE	0	0.0494527	NA	31.3429	0.00360056	4.87391	0.440579	4.43333	0	0.642431	2	459	11	0.345142	0.654858	NA	1	0	0	1	1	1	1	1	1	1	1	1	1	11	Polyneoptera	SingleCopy	Included	Excluded	Excluded	Included
OG0009418	Gbima	GLH04778_1_p1	1:1 Mixed	FALSE	0.432227	1	TRUE	2.01829e+12	NA	NA	0.000179775	10000000000	0.00145237	0.00145237	1e-10	0.109317	1e-06	1	459	11	1	NA	NA	1	0	0	1	1	1	1	1	1	1	1	1	1	11	Polyneoptera	SingleCopy	Included	Excluded	Excluded	Included
OG0009418	Glong	KAK7870653_1	1:1 Mixed	FALSE	1	1	FALSE	0.106697	NA	NA	0.00767939	0.206132	0.00650893	0.0016055	0.00490343	0	0.00768875	1	459	11	1	NA	NA	1	0	0	1	1	1	1	1	1	1	1	1	1	11	Polyneoptera	SingleCopy	Included	Excluded	Excluded	Included
OG0009418	Lmigr	egapxtmp_013390P1_p1	1:1 Mixed	FALSE	0.0402887	0.725197	FALSE	0.214535	8.28306	NA	0.0750281	0.621059	0.118142	0.0895896	0.0285527	4.40673	0.0813052	2	459	11	0.899865	0.100135	NA	1	0	0	1	1	1	1	1	1	1	1	1	1	11	Polyneoptera	SingleCopy	Included	Excluded	Excluded	Included
OG0009418	n2	n2	1:1 Mixed	FALSE	1	1	FALSE	0.00407041	0.0598655	NA	1094	8.93903e-05	4.87111	0.437782	4.43333	0	0.465029	2	459	11	0.49622	0.50378	NA	1	0	0	1	1	1	1	1	1	1	1	1	1	11	Polyneoptera	SingleCopy	Included	Excluded	Excluded	Included
OG0009418	n3	n3	1:1 Mixed	FALSE	1	1	FALSE	0.185733	NA	NA	0.064853	0.260321	0.056816	0.0206266	0.0361894	0	0.0525624	1	459	11	1	NA	NA	1	0	0	1	1	1	1	1	1	1	1	1	1	11	Polyneoptera	SingleCopy	Included	Excluded	Excluded	Included
OG0009418	n4	n4	1:1 Mixed	FALSE	1	1	FALSE	0.15473	NA	NA	0.00229455	0.167593	0.00238427	0.000767622	0.00161665	0	0.00235197	1	459	11	1	NA	NA	1	0	0	1	1	1	1	1	1	1	1	1	1	11	Polyneoptera	SingleCopy	Included	Excluded	Excluded	Included
OG0009418	n5	n5	1:1 Mixed	FALSE	0.326118	1	TRUE	3.47818e+12	NA	NA	0.000773729	10000000000	0.000780175	0.000780175	1e-10	0.516849	0.000776346	1	459	11	1	NA	NA	1	0	0	1	1	1	1	1	1	1	1	1	1	11	Polyneoptera	SingleCopy	Included	Excluded	Excluded	Included
OG0009418	n6	n6	1:1 Mixed	FALSE	1	1	FALSE	0.302436	NA	NA	0.00159763	0.327234	0.00162188	0.000780695	0.000841185	0	0.00156987	1	459	11	1	NA	NA	1	0	0	1	1	1	1	1	1	1	1	1	1	11	Polyneoptera	SingleCopy	Included	Excluded	Excluded	Included
OG0009418	n8	n8	1:1 Mixed	FALSE	0.5	1	FALSE	0.00279498	1.9985	NA	1093.82	3.07259e-05	6.72662	2.29329	4.43333	-0.000819561	0.156946	2	459	11	0.916936	0.083064	NA	1	0	0	1	1	1	1	1	1	1	1	1	1	11	Polyneoptera	SingleCopy	Included	Excluded	Excluded	Included
OG0009418	n9	n9	1:1 Mixed	FALSE	1	1	FALSE	0.00830324	1	NA	0.706606	0.115577	0.549162	0.313368	0.235793	0	0.349498	2	459	11	0.571668	0.428332	NA	1	0	0	1	1	1	1	1	1	1	1	1	1	11	Polyneoptera	SingleCopy	Included	Excluded	Excluded	Included
OG0009418	Samer	XP_046999963_1	1:1 Mixed	FALSE	1	1	FALSE	3.13206e-14	NA	NA	0.000824922	0	0.00084134	1e-10	0.00084134	0	0.000783361	1	459	11	1	NA	NA	1	0	0	1	1	1	1	1	1	1	1	1	1	11	Polyneoptera	SingleCopy	Included	Excluded	Excluded	Included
OG0009418	Scanc	XP_049788421_1	1:1 Mixed	FALSE	1	1	FALSE	0.239744	NA	NA	0.00726391	0.260179	0.0073762	0.00312652	0.00424968	0	0.00708847	1	459	11	1	NA	NA	1	0	0	1	1	1	1	1	1	1	1	1	1	11	Polyneoptera	SingleCopy	Included	Excluded	Excluded	Included
OG0009418	Sgreg	XP_049830566_1	1:1 Mixed	FALSE	1	1	FALSE	0.287555	NA	NA	0.0033544	0.308556	0.00336214	0.00157607	0.00178607	0	0.0031586	1	459	11	1	NA	NA	1	0	0	1	1	1	1	1	1	1	1	1	1	11	Polyneoptera	SingleCopy	Included	Excluded	Excluded	Included
OG0009418	Snite	XP_049814566_1_p1	1:1 Mixed	FALSE	0.469502	1	FALSE	1.20395	NA	NA	0.00392286	1.30578	0.00396599	0.00312119	0.000844803	0.0275945	0.00392833	1	459	11	1	NA	NA	1	0	0	1	1	1	1	1	1	1	1	1	1	11	Polyneoptera	SingleCopy	Included	Excluded	Excluded	Included
OG0009418	Spice	XP_047117815_1	1:1 Mixed	FALSE	1	1	FALSE	0.100408	NA	NA	0.00325263	0.108728	0.00330926	0.000779483	0.00252978	0	0.00313722	1	459	11	1	NA	NA	1	0	0	1	1	1	1	1	1	1	1	1	1	11	Polyneoptera	SingleCopy	Included	Excluded	Excluded	Included
OG0009418	Sscub	XP_049964566_1	1:1 Mixed	FALSE	0.5	1	FALSE	1.8634	NA	NA	0	1	4.91066e-16	1e-10	1e-10	-0.0011579	1e-06	1	459	11	1	NA	NA	1	0	0	1	1	1	1	1	1	1	1	1	1	11	Polyneoptera	SingleCopy	Included	Excluded	Excluded	Included
OG0009419	Asimp	XP_067002210_2	1:1 Mixed	FALSE	1	1	FALSE	0	0.106392	NA	1260.75	1.02269e-05	3.45613	0.143401	3.31273	0	0.221409	2	422	11	0.901253	0.0987465	NA	1	1	1	1	0	0	1	1	1	1	1	1	1	11	Polyneoptera	SingleCopy	Included	Excluded	Excluded	Included
OG0009419	Brsri	XP_063223036_1	1:1 Mixed	TRUE	8.28114e-05	0.00115936	FALSE	0.0650544	4317.48	NA	0.159539	0.439041	192.372	192.298	0.0734141	16.6232	0.157968	2	422	11	0.85277	0.14723	NA	1	1	1	1	0	0	1	1	1	1	1	1	1	11	Polyneoptera	SingleCopy	Included	Excluded	Excluded	Included
OG0009419	Csecu	XP_023725629_2	1:1 Mixed	FALSE	0.5	1	FALSE	0.00730346	1.00511	NA	0.377246	0.0217134	0.339829	0.0552201	0.284609	-0.00204049	0.144732	2	422	11	0.960127	0.0398726	NA	1	1	1	1	0	0	1	1	1	1	1	1	1	11	Polyneoptera	SingleCopy	Included	Excluded	Excluded	Included
OG0009419	Lmigr	egapxtmp_013393P1_p1	1:1 Mixed	TRUE	0.0019733	0.0217063	FALSE	0	47.5934	NA	0.0583833	0.0928485	0.368987	0.328367	0.0406202	10.3324	0.0347123	2	422	11	0.958777	0.0412228	NA	1	1	1	1	0	0	1	1	1	1	1	1	1	11	Polyneoptera	SingleCopy	Included	Excluded	Excluded	Included
OG0009419	n2	n2	1:1 Mixed	FALSE	1	1	FALSE	0	0.545871	NA	1260.78	1.65053e-05	0.639363	0.178225	0.461137	0	0.129808	2	422	11	0.828163	0.171837	NA	1	1	1	1	0	0	1	1	1	1	1	1	1	11	Polyneoptera	SingleCopy	Included	Excluded	Excluded	Included
OG0009419	n4	n4	1:1 Mixed	TRUE	0.000174124	0.00226361	FALSE	0.127075	1649.15	NA	0.227742	0.416831	33.7377	33.716	0.0217394	15.1463	0.217214	2	422	11	0.771817	0.228183	NA	1	1	1	1	0	0	1	1	1	1	1	1	1	11	Polyneoptera	SingleCopy	Included	Excluded	Excluded	Included
OG0009419	n5	n5	1:1 Mixed	FALSE	1	1	FALSE	0.0642965	NA	NA	0.0415135	0.0955373	0.0505277	0.0105824	0.0399452	0	0.0503123	1	422	11	1	NA	NA	1	1	1	1	0	0	1	1	1	1	1	1	1	11	Polyneoptera	SingleCopy	Included	Excluded	Excluded	Included
OG0009419	n6	n6	1:1 Mixed	TRUE	6.90318e-08	1.10451e-06	FALSE	0	11386.9	NA	0.0655212	1.39431	16.6066	16.6033	0.00326372	30.7474	0.0624457	2	422	11	0.891572	0.108428	NA	1	1	1	1	0	0	1	1	1	1	1	1	1	11	Polyneoptera	SingleCopy	Included	Excluded	Excluded	Included
OG0009419	n7	n7	1:1 Mixed	FALSE	1	1	FALSE	0.00579809	0.857069	NA	0.0163955	0.524392	0	1e-10	1e-10	0	0.0137637	2	422	11	0.0554709	0.944529	NA	1	1	1	1	0	0	1	1	1	1	1	1	1	11	Polyneoptera	SingleCopy	Included	Excluded	Excluded	Included
OG0009419	n9	n9	1:1 Mixed	TRUE	3.21965e-15	5.4734e-14	FALSE	0.14406	7307.38	NA	0.277373	0.481021	174.077	174.06	0.0166441	64.4388	0.261927	2	422	11	0.652681	0.347319	NA	1	1	1	1	0	0	1	1	1	1	1	1	1	11	Polyneoptera	SingleCopy	Included	Excluded	Excluded	Included
OG0009419	Pamer	XP_069688569_1	1:1 Mixed	FALSE	0.0209019	0.209019	TRUE	0	80.4906	NA	0.00982841	10000000000	0.0182504	0.0164879	0.00176257	5.68539	0.063073	2	422	11	0.971794	0.0282059	NA	1	1	1	1	0	0	1	1	1	1	1	1	1	11	Polyneoptera	SingleCopy	Included	Excluded	Excluded	Included
OG0009419	Samer	XP_047000745_1	1:1 Mixed	TRUE	2.73305e-07	4.09957e-06	FALSE	0	3830.23	NA	0.05466	0.264523	13.2221	13.2107	0.0114101	28.003	0.0611569	2	422	11	0.926637	0.073363	NA	1	1	1	1	0	0	1	1	1	1	1	1	1	11	Polyneoptera	SingleCopy	Included	Excluded	Excluded	Included
OG0009419	Scanc	XP_049762342_1	1:1 Mixed	FALSE	1	1	FALSE	0	NA	NA	0.00319038	0	0.00479866	1e-10	0.00479866	0	0.00242518	1	422	11	1	NA	NA	1	1	1	1	0	0	1	1	1	1	1	1	1	11	Polyneoptera	SingleCopy	Included	Excluded	Excluded	Included
OG0009419	Sgreg	XP_049831186_1	1:1 Mixed	FALSE	1	1	FALSE	0.159829	NA	NA	0.0121264	0.288044	0.00774967	0.00307711	0.00467256	0	0.0100795	1	422	11	1	NA	NA	1	1	1	1	0	0	1	1	1	1	1	1	1	11	Polyneoptera	SingleCopy	Included	Excluded	Excluded	Included
OG0009419	Snite	XP_049816493_1_p1	1:1 Mixed	FALSE	1	1	TRUE	0	NA	NA	0.0432903	10000000000	6.32928e-16	1e-10	1e-10	0	0.0537044	1	422	11	1	NA	NA	1	1	1	1	0	0	1	1	1	1	1	1	1	11	Polyneoptera	SingleCopy	Included	Excluded	Excluded	Included
OG0009419	Spice	XP_047118379_1	1:1 Mixed	TRUE	0.000667058	0.0080047	FALSE	0	51.4515	NA	0.0120008	0.119347	0.0541955	0.0464473	0.00774817	12.4805	0.00761797	2	422	11	0.971723	0.0282768	NA	1	1	1	1	0	0	1	1	1	1	1	1	1	11	Polyneoptera	SingleCopy	Included	Excluded	Excluded	Included
OG0009419	Sscub	XP_049964369_1	1:1 Mixed	FALSE	1	1	FALSE	1.53864e-16	NA	NA	0.00913492	0	0.0102629	1e-10	0.0102629	0	0.00851754	1	422	11	1	NA	NA	1	1	1	1	0	0	1	1	1	1	1	1	1	11	Polyneoptera	SingleCopy	Included	Excluded	Excluded	Included
OG0009420	Asimp	XP_067001999_2	1:1 Mixed	FALSE	1	1	FALSE	0.0752582	NA	NA	0.288439	0.105114	0.206875	0.0392132	0.167662	0	0.144	1	264	11	1	NA	NA	0	1	0	1	1	1	1	1	1	1	1	1	1	11	Polyneoptera	SingleCopy	Included	Excluded	Excluded	Included
OG0009420	Csecu	XP_023705772_1	1:1 Mixed	FALSE	0.190797	1	FALSE	0.137756	442.575	NA	0.646613	0.246827	107.654	107.406	0.248833	1.45197	0.50443	2	264	11	0.686389	0.313611	NA	0	1	0	1	1	1	1	1	1	1	1	1	1	11	Polyneoptera	SingleCopy	Included	Excluded	Excluded	Included
OG0009420	Gbima	GLH16533_1_p1	1:1 Mixed	FALSE	1	1	FALSE	0.306047	NA	NA	0.010484	0.402868	0.0118246	0.00576419	0.00606046	0	0.0116485	1	264	11	1	NA	NA	0	1	0	1	1	1	1	1	1	1	1	1	1	11	Polyneoptera	SingleCopy	Included	Excluded	Excluded	Included
OG0009420	Glong	KAK7790162_1	1:1 Mixed	FALSE	1	1	FALSE	0	NA	NA	0.00127156	0	2.06184e-08	1e-10	2.06184e-08	0	1e-06	1	264	11	1	NA	NA	0	1	0	1	1	1	1	1	1	1	1	1	1	11	Polyneoptera	SingleCopy	Included	Excluded	Excluded	Included
OG0009420	Lmigr	egapxtmp_014674P1_p1	1:1 Mixed	FALSE	0.300833	1	FALSE	0.11419	2.64366	NA	0.200419	0.265413	0.247026	0.135637	0.111389	0.64971	0.189681	2	264	11	0.890239	0.109761	NA	0	1	0	1	1	1	1	1	1	1	1	1	1	11	Polyneoptera	SingleCopy	Included	Excluded	Excluded	Included
OG0009420	n2	n2	1:1 Mixed	FALSE	0.320601	1	FALSE	0.0848723	315.148	NA	0.557704	0.0927474	22.815	22.6969	0.118139	0.544564	0.235292	2	264	11	0.804055	0.195945	NA	0	1	0	1	1	1	1	1	1	1	1	1	1	11	Polyneoptera	SingleCopy	Included	Excluded	Excluded	Included
OG0009420	n3	n3	1:1 Mixed	FALSE	1	1	FALSE	0.0509609	1	NA	1.00852	0.0890884	1.22132	0.494008	0.727309	0	0.39267	2	264	11	0.823401	0.176599	NA	0	1	0	1	1	1	1	1	1	1	1	1	1	11	Polyneoptera	SingleCopy	Included	Excluded	Excluded	Included
OG0009420	n4	n4	1:1 Mixed	FALSE	0.5	1	FALSE	0.00329864	5.13895	NA	1546.3	3.17412e-05	23.8294	15.2476	8.58176	-0.000344495	0.319571	2	264	11	0.889319	0.110681	NA	0	1	0	1	1	1	1	1	1	1	1	1	1	11	Polyneoptera	SingleCopy	Included	Excluded	Excluded	Included
OG0009420	n5	n5	1:1 Mixed	FALSE	0.5	1	FALSE	1.01267	NA	NA	0.00384806	0.792408	0.00333852	0.0025335	0.00080502	-0.000384828	0.00532103	1	264	11	1	NA	NA	0	1	0	1	1	1	1	1	1	1	1	1	1	11	Polyneoptera	SingleCopy	Included	Excluded	Excluded	Included
OG0009420	n6	n6	1:1 Mixed	FALSE	0.331547	1	TRUE	2.32938e+12	NA	NA	0.00179892	10000000000	0.0018362	0.0018362	1e-10	0.490242	0.00142562	1	264	11	1	NA	NA	0	1	0	1	1	1	1	1	1	1	1	1	1	11	Polyneoptera	SingleCopy	Included	Excluded	Excluded	Included
OG0009420	n7	n7	1:1 Mixed	FALSE	0.319239	1	TRUE	2.16814e+12	NA	NA	0.00185103	10000000000	0.00184754	0.00184754	1e-10	0.551514	0.00188061	1	264	11	1	NA	NA	0	1	0	1	1	1	1	1	1	1	1	1	1	11	Polyneoptera	SingleCopy	Included	Excluded	Excluded	Included
OG0009420	n8	n8	1:1 Mixed	FALSE	1	1	FALSE	0.319368	NA	NA	0.00370703	0.330512	0.00371118	0.00184862	0.00186256	0	0.00373143	1	264	11	1	NA	NA	0	1	0	1	1	1	1	1	1	1	1	1	1	11	Polyneoptera	SingleCopy	Included	Excluded	Excluded	Included
OG0009420	Samer	XP_047001057_1	1:1 Mixed	FALSE	0.318317	1	TRUE	2.16116e+12	NA	NA	0.00184308	10000000000	0.0018416	0.0018416	1e-10	0.556246	0.00185219	1	264	11	1	NA	NA	0	1	0	1	1	1	1	1	1	1	1	1	1	11	Polyneoptera	SingleCopy	Included	Excluded	Excluded	Included
OG0009420	Scanc	XP_049788207_1	1:1 Mixed	FALSE	1	1	FALSE	0	NA	NA	0.0074309	0	0.00743093	1e-10	0.00743093	0	0.00741471	1	264	11	1	NA	NA	0	1	0	1	1	1	1	1	1	1	1	1	1	11	Polyneoptera	SingleCopy	Included	Excluded	Excluded	Included
OG0009420	Sgreg	XP_049830236_1	1:1 Mixed	FALSE	1	1	FALSE	0.649278	NA	NA	0.0111362	0.673696	0.0111315	0.00744287	0.00368863	0	0.011203	1	264	11	1	NA	NA	0	1	0	1	1	1	1	1	1	1	1	1	1	11	Polyneoptera	SingleCopy	Included	Excluded	Excluded	Included
OG0009420	Snite	XP_049816676_1_p1	1:1 Mixed	FALSE	1	1	FALSE	0.920687	NA	NA	0.00362122	1.33543	0.00409194	0.0030322	0.00105974	0	0.00260449	1	264	11	1	NA	NA	0	1	0	1	1	1	1	1	1	1	1	1	1	11	Polyneoptera	SingleCopy	Included	Excluded	Excluded	Included
OG0009420	Spice	XP_047117897_1	1:1 Mixed	FALSE	1	1	FALSE	0.318089	NA	NA	0.00370466	0.328881	0.00370375	0.0018412	0.00186255	0	0.00371267	1	264	11	1	NA	NA	0	1	0	1	1	1	1	1	1	1	1	1	1	11	Polyneoptera	SingleCopy	Included	Excluded	Excluded	Included
OG0009420	Sscub	XP_049963540_1	1:1 Mixed	FALSE	1	1	FALSE	0	NA	NA	0.00370125	0	0.00370092	1e-10	0.00370092	0	0.00370633	1	264	11	1	NA	NA	0	1	0	1	1	1	1	1	1	1	1	1	1	11	Polyneoptera	SingleCopy	Included	Excluded	Excluded	Included
OG0009421	Asimp	XP_068083525_1	1:1 Mixed	TRUE	0.000119019	0.00214234	FALSE	0.0311645	20.7558	NA	0.400589	0.391102	0.756724	0.724169	0.0325543	15.9023	0.427597	2	822	11	0.602151	0.397849	NA	1	1	1	1	0	0	1	1	1	1	1	1	1	11	Polyneoptera	SingleCopy	Included	Excluded	Excluded	Included
OG0009421	Brsri	XP_063221051_1	1:1 Mixed	FALSE	0.5	1	FALSE	0.001047	42.8802	NA	1113.96	7.67528e-05	234.274	228.203	6.07016	-0.0207896	0.483872	2	822	11	0.673823	0.326177	NA	1	1	1	1	0	0	1	1	1	1	1	1	1	11	Polyneoptera	SingleCopy	Included	Excluded	Excluded	Included
OG0009421	Csecu	XP_023705745_1	1:1 Mixed	FALSE	0.403186	1	FALSE	0.00148654	1.28863	NA	0.188123	0.236066	0.241394	0.115879	0.125515	0.197347	0.181304	2	822	11	0.73429	0.26571	NA	1	1	1	1	0	0	1	1	1	1	1	1	1	11	Polyneoptera	SingleCopy	Included	Excluded	Excluded	Included
OG0009421	Lmigr	egapxtmp_013621P1_p1	1:1 Mixed	FALSE	0.0533217	0.746503	FALSE	1	60.6851	NA	0.044648	1.62957	0.0919925	0.0854787	0.00651388	3.86408	0.0832818	2	822	11	0.934953	0.0650471	NA	1	1	1	1	0	0	1	1	1	1	1	1	1	11	Polyneoptera	SingleCopy	Included	Excluded	Excluded	Included
OG0009421	n2	n2	1:1 Mixed	TRUE	0.00020195	0.00343315	FALSE	0.143185	15.4597	NA	0.395023	0.489876	1.49757	1.38898	0.108591	14.8518	0.333754	2	822	11	0.698638	0.301362	NA	1	1	1	1	0	0	1	1	1	1	1	1	1	11	Polyneoptera	SingleCopy	Included	Excluded	Excluded	Included
OG0009421	n3	n3	1:1 Mixed	FALSE	1	1	FALSE	0.00284055	0.235274	NA	1113.98	8.43177e-05	7.3869	1.31674	6.07016	0	0.467159	2	822	11	0.664994	0.335006	NA	1	1	1	1	0	0	1	1	1	1	1	1	1	11	Polyneoptera	SingleCopy	Included	Excluded	Excluded	Included
OG0009421	n4	n4	1:1 Mixed	FALSE	0.133724	1	FALSE	0.055546	34.4805	NA	0.190902	0.11125	0.491353	0.347699	0.143654	2.11002	0.107008	2	822	11	0.975454	0.0245457	NA	1	1	1	1	0	0	1	1	1	1	1	1	1	11	Polyneoptera	SingleCopy	Included	Excluded	Excluded	Included
OG0009421	n5	n5	1:1 Mixed	FALSE	0.441686	1	TRUE	10000000000	NA	NA	0.00287007	10000000000	0.00242705	0.00242705	1e-10	0.0848952	0.00866859	1	822	11	1	NA	NA	1	1	1	1	0	0	1	1	1	1	1	1	1	11	Polyneoptera	SingleCopy	Included	Excluded	Excluded	Included
OG0009421	n6	n6	1:1 Mixed	TRUE	0.000346955	0.00555127	FALSE	0.0812532	197.996	NA	0.00615959	0.807598	0.0167573	0.0146248	0.0021325	13.7773	0.00656393	2	822	11	0.987518	0.0124819	NA	1	1	1	1	0	0	1	1	1	1	1	1	1	11	Polyneoptera	SingleCopy	Included	Excluded	Excluded	Included
OG0009421	n7	n7	1:1 Mixed	FALSE	1	1	FALSE	0.39489	NA	NA	0.00415826	0.596856	0.003238	0.0016672	0.0015708	0	0.00401885	1	822	11	1	NA	NA	1	1	1	1	0	0	1	1	1	1	1	1	1	11	Polyneoptera	SingleCopy	Included	Excluded	Excluded	Included
OG0009421	n8	n8	1:1 Mixed	FALSE	1	1	FALSE	0.205777	NA	NA	0.0104224	0.262233	0.00979582	0.00348847	0.00630736	0	0.0100065	1	822	11	1	NA	NA	1	1	1	1	0	0	1	1	1	1	1	1	1	11	Polyneoptera	SingleCopy	Included	Excluded	Excluded	Included
OG0009421	n9	n9	1:1 Mixed	FALSE	0.460722	1	TRUE	15062605698890	NA	NA	0.0811662	10000000000	0.0609621	0.0609621	1e-10	0.0430794	0.0640017	1	822	11	1	NA	NA	1	1	1	1	0	0	1	1	1	1	1	1	1	11	Polyneoptera	SingleCopy	Included	Excluded	Excluded	Included
OG0009421	Pamer	XP_069699906_1	1:1 Mixed	FALSE	0.212616	1	FALSE	0.110241	12.735	NA	0.392041	0.151702	0.787593	0.593563	0.19403	1.25569	0.277359	2	822	11	0.918578	0.0814221	NA	1	1	1	1	0	0	1	1	1	1	1	1	1	11	Polyneoptera	SingleCopy	Included	Excluded	Excluded	Included
OG0009421	Samer	XP_047000466_1	1:1 Mixed	FALSE	1	1	FALSE	0.29379	NA	NA	0.00475274	0.333823	0.00491173	0.00216719	0.00274454	0	0.00524531	1	822	11	1	NA	NA	1	1	1	1	0	0	1	1	1	1	1	1	1	11	Polyneoptera	SingleCopy	Included	Excluded	Excluded	Included
OG0009421	Scanc	XP_049762198_1	1:1 Mixed	FALSE	1	1	FALSE	0.0852051	NA	NA	0.0282099	0.110714	0.0270609	0.00504246	0.0220185	0	0.024697	1	822	11	1	NA	NA	1	1	1	1	0	0	1	1	1	1	1	1	1	11	Polyneoptera	SingleCopy	Included	Excluded	Excluded	Included
OG0009421	Sgreg	XP_049831336_1	1:1 Mixed	FALSE	0.129736	1	FALSE	0.0244459	5.22218	NA	0.0339856	0.116578	0.03831	0.0124911	0.0258189	2.16681	0.024908	2	822	11	0.970073	0.0299273	NA	1	1	1	1	0	0	1	1	1	1	1	1	1	11	Polyneoptera	SingleCopy	Included	Excluded	Excluded	Included
OG0009421	Snite	XP_049814567_1_p1	1:1 Mixed	TRUE	0.00243592	0.0365389	FALSE	0.0500658	7389.27	NA	0.0118956	0.114656	0.767954	0.759673	0.00828177	9.91589	0.0105335	2	822	11	0.995388	0.00461187	NA	1	1	1	1	0	0	1	1	1	1	1	1	1	11	Polyneoptera	SingleCopy	Included	Excluded	Excluded	Included
OG0009421	Spice	XP_047118677_1	1:1 Mixed	TRUE	8.88885e-11	1.68888e-09	FALSE	0	1090.66	NA	0.0197248	0.287078	0.377943	0.370727	0.00721541	44.0304	0.0181089	2	822	11	0.982473	0.0175273	NA	1	1	1	1	0	0	1	1	1	1	1	1	1	11	Polyneoptera	SingleCopy	Included	Excluded	Excluded	Included
OG0009421	Sscub	XP_049962667_1	1:1 Mixed	FALSE	1	1	FALSE	0.0896595	NA	NA	0.0151176	0.0939321	0.0150212	0.00291691	0.0121042	0	0.0137721	1	822	11	1	NA	NA	1	1	1	1	0	0	1	1	1	1	1	1	1	11	Polyneoptera	SingleCopy	Included	Excluded	Excluded	Included
OG0009422	Asimp	XP_067002854_1	1:1 Mixed	FALSE	0.410689	1	TRUE	10000000000	NA	NA	0.015948	10000000000	0.0156802	0.0156802	1e-10	0.172819	0.0846933	1	175	11	1	NA	NA	0	1	1	1	0	1	1	1	1	1	1	1	1	11	Polyneoptera	SingleCopy	Included	Excluded	Excluded	Included
OG0009422	Csecu	XP_023722353_1	1:1 Mixed	FALSE	1	1	FALSE	0.0368623	NA	NA	0.0586866	0.0234094	0.0394229	0.0042995	0.0351234	0	0.0490574	1	175	11	1	NA	NA	0	1	1	1	0	1	1	1	1	1	1	1	1	11	Polyneoptera	SingleCopy	Included	Excluded	Excluded	Included
OG0009422	Glong	KAK7866510_1	1:1 Mixed	FALSE	1	1	FALSE	0.08071	NA	NA	0.358215	0.0866271	0.350851	0.074159	0.276692	0	0.183814	1	175	11	1	NA	NA	0	1	1	1	0	1	1	1	1	1	1	1	1	11	Polyneoptera	SingleCopy	Included	Excluded	Excluded	Included
OG0009422	Lmigr	egapxtmp_009007P1_p1	1:1 Mixed	FALSE	0.438723	1	TRUE	10000000000	NA	NA	0.0110387	10000000000	0.00705127	0.00705127	1e-10	0.0923045	0.0135964	1	175	11	1	NA	NA	0	1	1	1	0	1	1	1	1	1	1	1	1	11	Polyneoptera	SingleCopy	Included	Excluded	Excluded	Included
OG0009422	n2	n2	1:1 Mixed	FALSE	1	1	FALSE	0.0365835	NA	NA	0.369325	0.0423351	0.380351	0.0412017	0.339149	0	0.133812	1	175	11	1	NA	NA	0	1	1	1	0	1	1	1	1	1	1	1	1	11	Polyneoptera	SingleCopy	Included	Excluded	Excluded	Included
OG0009422	n3	n3	1:1 Mixed	FALSE	1	1	FALSE	0.0433185	NA	NA	0.579663	0.0439708	0.540304	0.0679487	0.472355	0	0.187935	1	175	11	1	NA	NA	0	1	1	1	0	1	1	1	1	1	1	1	1	11	Polyneoptera	SingleCopy	Included	Excluded	Excluded	Included
OG0009422	n4	n4	1:1 Mixed	FALSE	0.0928924	1	FALSE	0.126065	7.38035	NA	0.0591786	0.293697	0.0773641	0.0472752	0.0300889	2.79876	0.0544324	2	175	11	0.952156	0.0478438	NA	0	1	1	1	0	1	1	1	1	1	1	1	1	11	Polyneoptera	SingleCopy	Included	Excluded	Excluded	Included
OG0009422	n5	n5	1:1 Mixed	FALSE	1	1	FALSE	0.40744	NA	NA	0.00451625	0.451451	0.00456335	0.00262399	0.00193936	0	0.00454238	1	175	11	1	NA	NA	0	1	1	1	0	1	1	1	1	1	1	1	1	11	Polyneoptera	SingleCopy	Included	Excluded	Excluded	Included
OG0009422	n8	n8	1:1 Mixed	FALSE	0.328557	1	TRUE	10000000000	NA	NA	0.00208092	10000000000	0.00207706	0.00207706	1e-10	0.504816	0.00208684	1	175	11	1	NA	NA	0	1	1	1	0	1	1	1	1	1	1	1	1	11	Polyneoptera	SingleCopy	Included	Excluded	Excluded	Included
OG0009422	n9	n9	1:1 Mixed	FALSE	0.407044	1	TRUE	10000000000	NA	NA	0.0394254	10000000000	0.0396926	0.0396926	1e-10	0.184585	0.0820069	1	175	11	1	NA	NA	0	1	1	1	0	1	1	1	1	1	1	1	1	11	Polyneoptera	SingleCopy	Included	Excluded	Excluded	Included
OG0009422	Pamer	XP_069687873_1	1:1 Mixed	FALSE	1	1	FALSE	0.0983826	NA	NA	0.130376	0.131131	0.14799	0.036443	0.111547	0	0.104402	1	175	11	1	NA	NA	0	1	1	1	0	1	1	1	1	1	1	1	1	11	Polyneoptera	SingleCopy	Included	Excluded	Excluded	Included
OG0009422	Samer	XP_046992835_1	1:1 Mixed	FALSE	0.32792	1	TRUE	10000000000	NA	NA	0.00208092	10000000000	0.00207602	0.00207602	1e-10	0.507943	0.00208211	1	175	11	1	NA	NA	0	1	1	1	0	1	1	1	1	1	1	1	1	11	Polyneoptera	SingleCopy	Included	Excluded	Excluded	Included
OG0009422	Scanc	XP_049777153_1	1:1 Mixed	FALSE	1	1	FALSE	0.142774	NA	NA	0.00640371	0.158442	0.00646031	0.00207783	0.00438249	0	0.00625428	1	175	11	1	NA	NA	0	1	1	1	0	1	1	1	1	1	1	1	1	11	Polyneoptera	SingleCopy	Included	Excluded	Excluded	Included
OG0009422	Sgreg	XP_049858805_1	1:1 Mixed	FALSE	1	1	FALSE	0.525992	NA	NA	0.0126736	0.578581	0.0127469	0.00810609	0.0046408	0	0.0124292	1	175	11	1	NA	NA	0	1	1	1	0	1	1	1	1	1	1	1	1	11	Polyneoptera	SingleCopy	Included	Excluded	Excluded	Included
OG0009422	Snite	XP_049810252_1_p1	1:1 Mixed	FALSE	0.329348	1	TRUE	10000000000	NA	NA	0.00207319	10000000000	0.00207021	0.00207021	1e-10	0.500939	0.00207599	1	175	11	1	NA	NA	0	1	1	1	0	1	1	1	1	1	1	1	1	11	Polyneoptera	SingleCopy	Included	Excluded	Excluded	Included
OG0009422	Spice	XP_047111225_1	1:1 Mixed	FALSE	1	1	FALSE	1	NA	NA	0	1	0	1e-10	1e-10	0	1e-06	1	175	11	1	NA	NA	0	1	1	1	0	1	1	1	1	1	1	1	1	11	Polyneoptera	SingleCopy	Included	Excluded	Excluded	Included
OG0009422	Sscub	XP_049957348_1	1:1 Mixed	FALSE	1	1	FALSE	0.282066	NA	NA	0.00853525	0.313311	0.00859712	0.00415801	0.00443911	0	0.00837816	1	175	11	1	NA	NA	0	1	1	1	0	1	1	1	1	1	1	1	1	11	Polyneoptera	SingleCopy	Included	Excluded	Excluded	Included
OG0009425	Asimp	XP_067004029_2	1:1 Mixed	FALSE	1	1	FALSE	0.00982368	1	NA	1000.3	0.000180817	5.78656	3.98649	1.80006	0	0.921054	2	822	11	0.35342	0.64658	NA	1	1	1	1	0	0	1	1	1	1	1	1	1	11	Polyneoptera	SingleCopy	Included	Excluded	Excluded	Included
OG0009425	Brsri	XP_063239287_1	1:1 Mixed	FALSE	1	1	FALSE	0	0.080867	NA	37.721	0.00402976	5.11624	0.793013	4.32323	0	0.769804	2	822	11	0.334196	0.665804	NA	1	1	1	1	0	0	1	1	1	1	1	1	1	11	Polyneoptera	SingleCopy	Included	Excluded	Excluded	Included
OG0009425	Csecu	XP_023721298_1	1:1 Mixed	FALSE	0.474423	1	FALSE	0.0592395	1.4187	NA	0.775442	0.252166	0.975376	0.682339	0.293038	0.020141	0.516037	2	822	11	0.540822	0.459178	NA	1	1	1	1	0	0	1	1	1	1	1	1	1	11	Polyneoptera	SingleCopy	Included	Excluded	Excluded	Included
OG0009425	Lmigr	egapxtmp_008138P1_p1	1:1 Mixed	FALSE	1	1	FALSE	0.950716	NA	NA	0.0523384	3.84104	0.0486683	0.0371871	0.0114812	0	0.107302	1	822	11	1	NA	NA	1	1	1	1	0	0	1	1	1	1	1	1	1	11	Polyneoptera	SingleCopy	Included	Excluded	Excluded	Included
OG0009425	n2	n2	1:1 Mixed	FALSE	0.356219	1	FALSE	0.0307737	88.1741	NA	999.953	7.56775e-05	35.1417	34.7313	0.410377	0.377363	0.323025	2	822	11	0.718515	0.281485	NA	1	1	1	1	0	0	1	1	1	1	1	1	1	11	Polyneoptera	SingleCopy	Included	Excluded	Excluded	Included
OG0009425	n3	n3	1:1 Mixed	TRUE	0.000723905	0.0137542	FALSE	0	100000	NA	999.869	5.01166e-05	13.0401	13.0399	0.000112619	12.3183	0.0235461	2	822	11	0.660132	0.339868	NA	1	1	1	1	0	0	1	1	1	1	1	1	1	11	Polyneoptera	SingleCopy	Included	Excluded	Excluded	Included
OG0009425	n4	n4	1:1 Mixed	FALSE	1	1	TRUE	0.207793	NA	NA	0.249025	10000000000	0.403451	0.167228	0.236224	0	0.586289	1	822	11	1	NA	NA	1	1	1	1	0	0	1	1	1	1	1	1	1	11	Polyneoptera	SingleCopy	Included	Excluded	Excluded	Included
OG0009425	n5	n5	1:1 Mixed	FALSE	0.338187	1	FALSE	0.112326	1.70851	NA	0.195293	0.311196	0.233553	0.146357	0.0871955	0.45858	0.129569	2	822	11	0.76171	0.23829	NA	1	1	1	1	0	0	1	1	1	1	1	1	1	11	Polyneoptera	SingleCopy	Included	Excluded	Excluded	Included
OG0009425	n6	n6	1:1 Mixed	FALSE	1	1	FALSE	0.163924	NA	NA	0.0132567	0.188984	0.013109	0.00469752	0.00841144	0	0.013077	1	822	11	1	NA	NA	1	1	1	1	0	0	1	1	1	1	1	1	1	11	Polyneoptera	SingleCopy	Included	Excluded	Excluded	Included
OG0009425	n7	n7	1:1 Mixed	FALSE	1	1	FALSE	0.312175	NA	NA	0.00331887	0.332118	0.00334357	0.00172326	0.00162031	0	0.00332069	1	822	11	1	NA	NA	1	1	1	1	0	0	1	1	1	1	1	1	1	11	Polyneoptera	SingleCopy	Included	Excluded	Excluded	Included
OG0009425	n8	n8	1:1 Mixed	FALSE	1	1	FALSE	0.353803	NA	NA	0.00643903	0.358426	0.00636922	0.00348115	0.00288806	0	0.00628465	1	822	11	1	NA	NA	1	1	1	1	0	0	1	1	1	1	1	1	1	11	Polyneoptera	SingleCopy	Included	Excluded	Excluded	Included
OG0009425	n9	n9	1:1 Mixed	FALSE	0.212895	1	FALSE	7.08033	NA	NA	0.00410937	41.0504	0.00424307	0.00407417	0.0001689	1.25333	0.00451832	1	822	11	1	NA	NA	1	1	1	1	0	0	1	1	1	1	1	1	1	11	Polyneoptera	SingleCopy	Included	Excluded	Excluded	Included
OG0009425	Pamer	XP_069681879_1	1:1 Mixed	FALSE	0.5	1	FALSE	0.0571513	2.18206	NA	0.432464	0.876307	0.693246	0.551666	0.14158	-0.500594	0.462861	2	822	11	0.488651	0.511349	NA	1	1	1	1	0	0	1	1	1	1	1	1	1	11	Polyneoptera	SingleCopy	Included	Excluded	Excluded	Included
OG0009425	Samer	XP_046994906_1	1:1 Mixed	FALSE	0.32948	1	TRUE	255971793352728	NA	NA	0.000575166	10000000000	0.000575008	0.000575008	1e-10	0.500293	0.000576397	1	822	11	1	NA	NA	1	1	1	1	0	0	1	1	1	1	1	1	1	11	Polyneoptera	SingleCopy	Included	Excluded	Excluded	Included
OG0009425	Scanc	XP_049777180_1	1:1 Mixed	FALSE	1	1	FALSE	0.279807	NA	NA	0.0166229	0.290057	0.0166287	0.00811541	0.00851329	0	0.0166893	1	822	11	1	NA	NA	1	1	1	1	0	0	1	1	1	1	1	1	1	11	Polyneoptera	SingleCopy	Included	Excluded	Excluded	Included
OG0009425	Sgreg	XP_049858864_1	1:1 Mixed	FALSE	1	1	FALSE	0.586329	NA	NA	0.0319515	0.591881	0.0319643	0.0213008	0.0106635	0	0.0319838	1	822	11	1	NA	NA	1	1	1	1	0	0	1	1	1	1	1	1	1	11	Polyneoptera	SingleCopy	Included	Excluded	Excluded	Included
OG0009425	Snite	XP_049810180_1_p1	1:1 Mixed	FALSE	1	1	FALSE	0.477508	NA	NA	0.0122817	0.499106	0.0123142	0.00762632	0.00468791	0	0.0122527	1	822	11	1	NA	NA	1	1	1	1	0	0	1	1	1	1	1	1	1	11	Polyneoptera	SingleCopy	Included	Excluded	Excluded	Included
OG0009425	Spice	XP_047112994_1	1:1 Mixed	FALSE	1	1	FALSE	0.699569	NA	NA	0.00749873	0.69447	0.00740019	0.00521294	0.00218725	0	0.00734417	1	822	11	1	NA	NA	1	1	1	1	0	0	1	1	1	1	1	1	1	11	Polyneoptera	SingleCopy	Included	Excluded	Excluded	Included
OG0009425	Sscub	XP_049957286_1	1:1 Mixed	FALSE	1	1	FALSE	0.294296	NA	NA	0.00115164	0.305688	0.00115149	0.000576502	0.000574992	0	0.00115671	1	822	11	1	NA	NA	1	1	1	1	0	0	1	1	1	1	1	1	1	11	Polyneoptera	SingleCopy	Included	Excluded	Excluded	Included
OG0009426	Asimp	XP_067002926_1	1:1 Mixed	FALSE	1	1	FALSE	0	0.660706	NA	0.499367	0.107981	0.654212	0.238844	0.415368	0	0.275877	2	263	11	0.689397	0.310603	NA	1	1	1	1	0	0	1	1	1	1	1	1	1	11	Polyneoptera	SingleCopy	Included	Excluded	Excluded	Included
OG0009426	Brsri	XP_063218242_1	1:1 Mixed	FALSE	1	1	FALSE	0.00285399	0.10605	NA	1297.97	6.67777e-05	6.39553	0.552593	5.84294	0	0.564538	2	263	11	0.700584	0.299416	NA	1	1	1	1	0	0	1	1	1	1	1	1	1	11	Polyneoptera	SingleCopy	Included	Excluded	Excluded	Included
OG0009426	Csecu	XP_023721305_1	1:1 Mixed	FALSE	0.151091	1	FALSE	0.185497	29.0932	NA	0.232724	0.169498	0.529247	0.469347	0.0598998	1.88202	0.163562	2	263	11	0.909681	0.0903186	NA	1	1	1	1	0	0	1	1	1	1	1	1	1	11	Polyneoptera	SingleCopy	Included	Excluded	Excluded	Included
OG0009426	Lmigr	egapxtmp_008682P1_p1	1:1 Mixed	FALSE	1	1	FALSE	0.0826396	NA	NA	0.104817	0.0982188	0.105843	0.0199005	0.0859425	0	0.0759723	1	263	11	1	NA	NA	1	1	1	1	0	0	1	1	1	1	1	1	1	11	Polyneoptera	SingleCopy	Included	Excluded	Excluded	Included
OG0009426	n2	n2	1:1 Mixed	FALSE	1	1	FALSE	0	0.0381986	NA	1297.9	4.55569e-05	6.11337	0.270427	5.84294	0	0.32656	2	263	11	0.567584	0.432416	NA	1	1	1	1	0	0	1	1	1	1	1	1	1	11	Polyneoptera	SingleCopy	Included	Excluded	Excluded	Included
OG0009426	n3	n3	1:1 Mixed	FALSE	0.137906	1	FALSE	0.32358	9.55671	NA	0.376593	0.501445	0.506873	0.45741	0.0494624	2.05236	0.354816	2	263	11	0.677597	0.322403	NA	1	1	1	1	0	0	1	1	1	1	1	1	1	11	Polyneoptera	SingleCopy	Included	Excluded	Excluded	Included
OG0009426	n4	n4	1:1 Mixed	FALSE	0.456749	1	TRUE	1.99619e+12	NA	NA	0.00452343	10000000000	0.00670782	0.00670782	1e-10	0.0509276	0.01572	1	263	11	1	NA	NA	1	1	1	1	0	0	1	1	1	1	1	1	1	11	Polyneoptera	SingleCopy	Included	Excluded	Excluded	Included
OG0009426	n5	n5	1:1 Mixed	FALSE	1	1	FALSE	2.11752e-13	NA	NA	0.00022078	0	0.000862727	1e-10	0.000862727	0	0.00256493	1	263	11	1	NA	NA	1	1	1	1	0	0	1	1	1	1	1	1	1	11	Polyneoptera	SingleCopy	Included	Excluded	Excluded	Included
OG0009426	n6	n6	1:1 Mixed	FALSE	1	1	FALSE	0	NA	NA	0.00154112	0	0.000317574	1e-10	0.000317574	0	0.00162028	1	263	11	1	NA	NA	1	1	1	1	0	0	1	1	1	1	1	1	1	11	Polyneoptera	SingleCopy	Included	Excluded	Excluded	Included
OG0009426	n7	n7	1:1 Mixed	FALSE	1	1	FALSE	9.2146e-14	NA	NA	0.00196609	0	0.00198256	1e-10	0.00198256	0	0.00184227	1	263	11	1	NA	NA	1	1	1	1	0	0	1	1	1	1	1	1	1	11	Polyneoptera	SingleCopy	Included	Excluded	Excluded	Included
OG0009426	n8	n8	1:1 Mixed	FALSE	0.302082	1	TRUE	4.48342e+12	NA	NA	0.00244031	10000000000	0.00283901	0.00283901	1e-10	0.642785	0.00228414	1	263	11	1	NA	NA	1	1	1	1	0	0	1	1	1	1	1	1	1	11	Polyneoptera	SingleCopy	Included	Excluded	Excluded	Included
OG0009426	n9	n9	1:1 Mixed	FALSE	0.464881	1	TRUE	8.85421e+12	NA	NA	0.0509115	10000000000	0.0290386	0.0290386	1e-10	0.0354137	0.0288072	1	263	11	1	NA	NA	1	1	1	1	0	0	1	1	1	1	1	1	1	11	Polyneoptera	SingleCopy	Included	Excluded	Excluded	Included
OG0009426	Pamer	XP_069681880_1	1:1 Mixed	FALSE	1	1	FALSE	0.0956417	NA	NA	0.226086	0.173399	0.289532	0.0611923	0.228339	0	0.17936	1	263	11	1	NA	NA	1	1	1	1	0	0	1	1	1	1	1	1	1	11	Polyneoptera	SingleCopy	Included	Excluded	Excluded	Included
OG0009426	Samer	XP_046995105_1	1:1 Mixed	FALSE	0.5	1	FALSE	1.33467	NA	NA	0	1	2.67715e-16	1e-10	1e-10	-0.00167682	1e-06	1	263	11	1	NA	NA	1	1	1	1	0	0	1	1	1	1	1	1	1	11	Polyneoptera	SingleCopy	Included	Excluded	Excluded	Included
OG0009426	Scanc	XP_049777187_1	1:1 Mixed	FALSE	1	1	FALSE	0	NA	NA	0.0045004	0	0.00588044	1e-10	0.00588044	0	0.00392953	1	263	11	1	NA	NA	1	1	1	1	0	0	1	1	1	1	1	1	1	11	Polyneoptera	SingleCopy	Included	Excluded	Excluded	Included
OG0009426	Sgreg	XP_049858884_1	1:1 Mixed	FALSE	0.0684896	1	FALSE	0	16.0549	NA	0.019436	0.119697	0.0227213	0.00696158	0.0157597	3.38181	0.0159312	2	263	11	0.990181	0.00981936	NA	1	1	1	1	0	0	1	1	1	1	1	1	1	11	Polyneoptera	SingleCopy	Included	Excluded	Excluded	Included
OG0009426	Snite	XP_049810311_1_p1	1:1 Mixed	FALSE	1	1	FALSE	0	NA	NA	0.00401085	0	0.0041089	1e-10	0.0041089	0	0.00369854	1	263	11	1	NA	NA	1	1	1	1	0	0	1	1	1	1	1	1	1	11	Polyneoptera	SingleCopy	Included	Excluded	Excluded	Included
OG0009426	Spice	XP_047112195_1	1:1 Mixed	FALSE	1	1	FALSE	7.50902e-19	NA	NA	0.00197535	0	0.00201192	1e-10	0.00201192	0	0.00184174	1	263	11	1	NA	NA	1	1	1	1	0	0	1	1	1	1	1	1	1	11	Polyneoptera	SingleCopy	Included	Excluded	Excluded	Included
OG0009426	Sscub	XP_049957483_1	1:1 Mixed	TRUE	1.29974e-12	2.4695e-11	FALSE	0	307.204	NA	0.0754982	0.844333	0.613742	0.605997	0.00774493	52.469	0.0777906	2	263	11	0.909101	0.0908989	NA	1	1	1	1	0	0	1	1	1	1	1	1	1	11	Polyneoptera	SingleCopy	Included	Excluded	Excluded	Included
OG0009428	Asimp	XP_068083863_1	1:1 Mixed	FALSE	1	1	FALSE	0	0.0395905	NA	4.78382	0.00572872	6.71132	0.144272	6.56705	0	0.189044	2	615	11	0.815144	0.184856	NA	0	1	1	1	1	0	1	1	1	1	1	1	1	11	Polyneoptera	SingleCopy	Included	Excluded	Excluded	Included
OG0009428	Csecu	XP_023714172_1	1:1 Mixed	FALSE	1	1	FALSE	0.0122573	0.396263	NA	0.727477	0.0285928	0.679965	0.0658803	0.614085	0	0.203018	2	615	11	0.938851	0.0611491	NA	0	1	1	1	1	0	1	1	1	1	1	1	1	11	Polyneoptera	SingleCopy	Included	Excluded	Excluded	Included
OG0009428	Gbima	GLH10304_1_p1	1:1 Mixed	TRUE	0.000165209	0.00264335	FALSE	0.0810039	8.5316	NA	0.23306	0.256023	0.428615	0.337243	0.0913724	15.2507	0.204177	2	615	11	0.864088	0.135912	NA	0	1	1	1	1	0	1	1	1	1	1	1	1	11	Polyneoptera	SingleCopy	Included	Excluded	Excluded	Included
OG0009428	Lmigr	egapxtmp_002430P1_p1	1:1 Mixed	FALSE	0.476431	1	TRUE	10000000000	NA	NA	0.00835096	1.39046e+06	0.00710797	0.00710797	1e-10	0.0173756	0.032502	1	615	11	1	NA	NA	0	1	1	1	1	0	1	1	1	1	1	1	1	11	Polyneoptera	SingleCopy	Included	Excluded	Excluded	Included
OG0009428	n3	n3	1:1 Mixed	FALSE	1	1	FALSE	0.000291159	0.0115979	NA	1758.67	1.06694e-05	6.61763	0.0505781	6.56705	0	0.142928	2	615	11	0.798833	0.201167	NA	0	1	1	1	1	0	1	1	1	1	1	1	1	11	Polyneoptera	SingleCopy	Included	Excluded	Excluded	Included
OG0009428	n4	n4	1:1 Mixed	FALSE	1	1	FALSE	0.00144051	0.0370263	NA	1758.71	1.93265e-05	6.69892	0.131865	6.56705	0	0.237032	2	615	11	0.852506	0.147494	NA	0	1	1	1	1	0	1	1	1	1	1	1	1	11	Polyneoptera	SingleCopy	Included	Excluded	Excluded	Included
OG0009428	n5	n5	1:1 Mixed	FALSE	0.0697956	0.977138	FALSE	0.0212408	673.665	NA	0.0852005	0.0383142	1.13731	1.0606	0.0767159	3.34553	0.0497618	2	615	11	0.993195	0.0068052	NA	0	1	1	1	1	0	1	1	1	1	1	1	1	11	Polyneoptera	SingleCopy	Included	Excluded	Excluded	Included
OG0009428	n6	n6	1:1 Mixed	FALSE	1	1	FALSE	1.24671e-14	NA	NA	0.0109287	0	0.0103121	1e-10	0.0103121	0	0.0111404	1	615	11	1	NA	NA	0	1	1	1	1	0	1	1	1	1	1	1	1	11	Polyneoptera	SingleCopy	Included	Excluded	Excluded	Included
OG0009428	n7	n7	1:1 Mixed	FALSE	1	1	FALSE	0.0792521	NA	NA	0.00349755	0.0973629	0.00353142	0.000678672	0.00285275	0	0.00365692	1	615	11	1	NA	NA	0	1	1	1	1	0	1	1	1	1	1	1	1	11	Polyneoptera	SingleCopy	Included	Excluded	Excluded	Included
OG0009428	Pamer	XP_069692527_1	1:1 Mixed	FALSE	0.0111091	0.166637	FALSE	0	12.4823	NA	0.0452077	0.800364	0.0820809	0.0635762	0.0185047	6.92433	0.125193	2	615	11	0.908307	0.0916926	NA	0	1	1	1	1	0	1	1	1	1	1	1	1	11	Polyneoptera	SingleCopy	Included	Excluded	Excluded	Included
OG0009428	Samer	XP_046985720_1	1:1 Mixed	FALSE	1	1	FALSE	0.0677533	NA	NA	0.00395759	0.0837251	0.0040145	0.00067849	0.00333601	0	0.00393967	1	615	11	1	NA	NA	0	1	1	1	1	0	1	1	1	1	1	1	1	11	Polyneoptera	SingleCopy	Included	Excluded	Excluded	Included
OG0009428	Scanc	XP_049781901_1	1:1 Mixed	FALSE	1	1	FALSE	0	NA	NA	0.00353879	0	0.00354718	1e-10	0.00354718	0	0.00351692	1	615	11	1	NA	NA	0	1	1	1	1	0	1	1	1	1	1	1	1	11	Polyneoptera	SingleCopy	Included	Excluded	Excluded	Included
OG0009428	Sgreg	XP_049845049_1	1:1 Mixed	FALSE	1	1	FALSE	0.0566765	NA	NA	0.017717	0.0735341	0.0187805	0.00273062	0.0160499	0	0.0166175	1	615	11	1	NA	NA	0	1	1	1	1	0	1	1	1	1	1	1	1	11	Polyneoptera	SingleCopy	Included	Excluded	Excluded	Included
OG0009428	Snite	XP_049807166_1_p1	1:1 Mixed	FALSE	1	1	FALSE	0	NA	NA	0.00626479	0	0.00630886	1e-10	0.00630886	0	0.00598228	1	615	11	1	NA	NA	0	1	1	1	1	0	1	1	1	1	1	1	1	11	Polyneoptera	SingleCopy	Included	Excluded	Excluded	Included
OG0009428	Spice	XP_047103949_1	1:1 Mixed	FALSE	1	1	FALSE	0	NA	NA	0.00498155	0	0.00500461	1e-10	0.00500461	0	0.00489145	1	615	11	1	NA	NA	0	1	1	1	1	0	1	1	1	1	1	1	1	11	Polyneoptera	SingleCopy	Included	Excluded	Excluded	Included
OG0009428	Sscub	XP_049952685_1	1:1 Mixed	FALSE	1	1	FALSE	0	NA	NA	0.00536844	0	0.0054584	1e-10	0.0054584	0	0.00530167	1	615	11	1	NA	NA	0	1	1	1	1	0	1	1	1	1	1	1	1	11	Polyneoptera	SingleCopy	Included	Excluded	Excluded	Included
OG0009429	Asimp	XP_067004065_2	1:1 Mixed	FALSE	1	1	FALSE	0.0120749	0.148362	NA	3.29748	0.0471282	2.53158	0.585567	1.94602	0	0.696578	2	264	11	0.343209	0.656791	NA	1	1	1	1	0	0	1	1	1	1	1	1	1	11	Polyneoptera	SingleCopy	Included	Excluded	Excluded	Included
OG0009429	Brsri	XP_063236846_1	1:1 Mixed	FALSE	1	1	FALSE	0	0.105936	NA	3.51518	0.0509207	3.33071	0.617654	2.71305	0	0.790206	2	264	11	0.274473	0.725527	NA	1	1	1	1	0	0	1	1	1	1	1	1	1	11	Polyneoptera	SingleCopy	Included	Excluded	Excluded	Included
OG0009429	Csecu	XP_023727548_1	1:1 Mixed	FALSE	1	1	FALSE	0.0854956	NA	NA	0.667575	0.0997366	0.75733	0.153033	0.604297	0	0.375907	1	264	11	1	NA	NA	1	1	1	1	0	0	1	1	1	1	1	1	1	11	Polyneoptera	SingleCopy	Included	Excluded	Excluded	Included
OG0009429	Lmigr	egapxtmp_019245P1_p1	1:1 Mixed	FALSE	0.0282119	0.451391	FALSE	0.350225	627.834	NA	0.228394	0.401457	9.89747	9.84234	0.0551317	5.09984	0.19006	2	264	11	0.904507	0.0954933	NA	1	1	1	1	0	0	1	1	1	1	1	1	1	11	Polyneoptera	SingleCopy	Included	Excluded	Excluded	Included
OG0009429	n2	n2	1:1 Mixed	FALSE	0.00504135	0.085703	FALSE	0.544441	45.1372	NA	0.413423	0.224105	1.03408	0.998362	0.0357169	8.47964	0.160625	2	264	11	0.800588	0.199412	NA	1	1	1	1	0	0	1	1	1	1	1	1	1	11	Polyneoptera	SingleCopy	Included	Excluded	Excluded	Included
OG0009429	n3	n3	1:1 Mixed	FALSE	1	1	FALSE	0	0.590824	NA	0.624736	0.395436	0.830404	0.449799	0.380606	0	0.565174	2	264	11	0.324704	0.675296	NA	1	1	1	1	0	0	1	1	1	1	1	1	1	11	Polyneoptera	SingleCopy	Included	Excluded	Excluded	Included
OG0009429	n4	n4	1:1 Mixed	FALSE	0.111373	1	FALSE	0.143899	5.02864	NA	0.113553	1.55663	0.192057	0.157384	0.0346734	2.4544	0.139203	2	264	11	0.715746	0.284254	NA	1	1	1	1	0	0	1	1	1	1	1	1	1	11	Polyneoptera	SingleCopy	Included	Excluded	Excluded	Included
OG0009429	n5	n5	1:1 Mixed	FALSE	0.175203	1	TRUE	110386005960283	NA	NA	0.00443136	10000000000	0.00443001	0.00443001	1e-10	1.60813	0.00457961	1	264	11	1	NA	NA	1	1	1	1	0	0	1	1	1	1	1	1	1	11	Polyneoptera	SingleCopy	Included	Excluded	Excluded	Included
OG0009429	n6	n6	1:1 Mixed	FALSE	0.234771	1	TRUE	233647843273056	NA	NA	0.00293104	10000000000	0.00293039	0.00293039	1e-10	1.07844	0.00297652	1	264	11	1	NA	NA	1	1	1	1	0	0	1	1	1	1	1	1	1	11	Polyneoptera	SingleCopy	Included	Excluded	Excluded	Included
OG0009429	n8	n8	1:1 Mixed	FALSE	1	1	FALSE	0.606939	NA	NA	0.00481725	0.597617	0.00489025	0.00314235	0.00174791	0	0.0046677	1	264	11	1	NA	NA	1	1	1	1	0	0	1	1	1	1	1	1	1	11	Polyneoptera	SingleCopy	Included	Excluded	Excluded	Included
OG0009429	n9	n9	1:1 Mixed	FALSE	0.486003	1	TRUE	1.06038e+13	NA	NA	0.058026	10000000000	0.0251268	0.0251268	1e-10	0.00665188	0.109494	1	264	11	1	NA	NA	1	1	1	1	0	0	1	1	1	1	1	1	1	11	Polyneoptera	SingleCopy	Included	Excluded	Excluded	Included
OG0009429	Pamer	XP_069700526_1	1:1 Mixed	FALSE	0.297115	1	TRUE	7.15027	NA	NA	0.251674	10000000000	0.273564	0.26123	0.0123342	0.670546	0.331324	1	264	11	1	NA	NA	1	1	1	1	0	0	1	1	1	1	1	1	1	11	Polyneoptera	SingleCopy	Included	Excluded	Excluded	Included
OG0009429	Samer	XP_046979838_1	1:1 Mixed	FALSE	0.322421	1	TRUE	8.27801e+17	NA	NA	0.00145606	10000000000	0.0014564	0.0014564	1e-10	0.535346	0.0014652	1	264	11	1	NA	NA	1	1	1	1	0	0	1	1	1	1	1	1	1	11	Polyneoptera	SingleCopy	Included	Excluded	Excluded	Included
OG0009429	Scanc	XP_049767401_1	1:1 Mixed	TRUE	1.13101e-07	2.03582e-06	FALSE	1	270.864	NA	0.0490476	1.63873	0.208589	0.202657	0.00593145	29.7626	0.0493491	2	264	11	0.960962	0.0390375	NA	1	1	1	1	0	0	1	1	1	1	1	1	1	11	Polyneoptera	SingleCopy	Included	Excluded	Excluded	Included
OG0009429	Sgreg	XP_049839014_1	1:1 Mixed	FALSE	1	1	FALSE	0.409328	NA	NA	0.0134195	0.404836	0.0134426	0.0073667	0.0060759	0	0.0131889	1	264	11	1	NA	NA	1	1	1	1	0	0	1	1	1	1	1	1	1	11	Polyneoptera	SingleCopy	Included	Excluded	Excluded	Included
OG0009429	Snite	XP_049794213_1_p1	1:1 Mixed	FALSE	1	1	FALSE	0.319449	NA	NA	0.0246902	0.311162	0.0243196	0.0118238	0.0124958	0	0.0240181	1	264	11	1	NA	NA	1	1	1	1	0	0	1	1	1	1	1	1	1	11	Polyneoptera	SingleCopy	Included	Excluded	Excluded	Included
OG0009429	Spice	XP_047097847_1	1:1 Mixed	FALSE	1	1	FALSE	0.643494	NA	NA	0.00443905	0.638149	0.00444753	0.00291709	0.00153044	0	0.00437946	1	264	11	1	NA	NA	1	1	1	1	0	0	1	1	1	1	1	1	1	11	Polyneoptera	SingleCopy	Included	Excluded	Excluded	Included
OG0009429	Sscub	XP_049942471_1	1:1 Mixed	FALSE	1	1	FALSE	0.652557	NA	NA	0.00444069	0.645721	0.00444674	0.00293058	0.00151616	0	0.00441446	1	264	11	1	NA	NA	1	1	1	1	0	0	1	1	1	1	1	1	1	11	Polyneoptera	SingleCopy	Included	Excluded	Excluded	Included
OG0009431	Asimp	XP_067003050_1	1:1 Mixed	FALSE	1	1	FALSE	0.00501829	0.415759	NA	0.383426	0.0228482	0.32833	0.0283845	0.299945	0	0.141752	2	510	11	0.933783	0.0662167	NA	1	1	1	1	0	0	1	1	1	1	1	1	1	11	Polyneoptera	SingleCopy	Included	Excluded	Excluded	Included
OG0009431	Brsri	XP_063236048_1	1:1 Mixed	FALSE	1	1	FALSE	0.00423851	0.329211	NA	0.418692	0.0638864	0.341041	0.0714337	0.269607	0	0.262676	2	510	11	0.73548	0.26452	NA	1	1	1	1	0	0	1	1	1	1	1	1	1	11	Polyneoptera	SingleCopy	Included	Excluded	Excluded	Included
OG0009431	Csecu	XP_023725076_1	1:1 Mixed	FALSE	1	1	FALSE	0.0268176	NA	NA	0.174474	0.0311428	0.179436	0.0131028	0.166334	0	0.103283	1	510	11	1	NA	NA	1	1	1	1	0	0	1	1	1	1	1	1	1	11	Polyneoptera	SingleCopy	Included	Excluded	Excluded	Included
OG0009431	Lmigr	egapxtmp_012672P1_p1	1:1 Mixed	FALSE	1	1	FALSE	0.021742	NA	NA	0.0989376	0.0219298	0.0804341	0.00482857	0.0756055	0	0.0446266	1	510	11	1	NA	NA	1	1	1	1	0	0	1	1	1	1	1	1	1	11	Polyneoptera	SingleCopy	Included	Excluded	Excluded	Included
OG0009431	n2	n2	1:1 Mixed	FALSE	0.5	1	FALSE	0.0211201	1.2172	NA	0.153259	0.0754669	0.132179	0.0351565	0.0970223	-0.0323261	0.0623649	2	510	11	0.914522	0.0854778	NA	1	1	1	1	0	0	1	1	1	1	1	1	1	11	Polyneoptera	SingleCopy	Included	Excluded	Excluded	Included
OG0009431	n3	n3	1:1 Mixed	FALSE	0.481012	1	FALSE	0.00597907	29.8334	NA	0.281513	0.0103531	0.379309	0.0642626	0.315047	0.0117125	0.0559774	2	510	11	0.997872	0.00212765	NA	1	1	1	1	0	0	1	1	1	1	1	1	1	11	Polyneoptera	SingleCopy	Included	Excluded	Excluded	Included
OG0009431	n4	n4	1:1 Mixed	FALSE	0.358904	1	FALSE	0.029789	20.7785	NA	0.661497	0.0364885	1.59794	1.17339	0.424556	0.365851	0.175547	2	510	11	0.956089	0.0439114	NA	1	1	1	1	0	0	1	1	1	1	1	1	1	11	Polyneoptera	SingleCopy	Included	Excluded	Excluded	Included
OG0009431	n5	n5	1:1 Mixed	FALSE	1	1	TRUE	0.114305	NA	NA	0.0056551	5207.49	0.0282924	0.00711163	0.0211807	0	0.042028	1	510	11	1	NA	NA	1	1	1	1	0	0	1	1	1	1	1	1	1	11	Polyneoptera	SingleCopy	Included	Excluded	Excluded	Included
OG0009431	n6	n6	1:1 Mixed	FALSE	0.0335481	0.53677	FALSE	0	291.633	NA	0.00256671	0.152277	0.00582821	0.00398412	0.00184409	4.76248	0.00326212	2	510	11	0.997478	0.00252201	NA	1	1	1	1	0	0	1	1	1	1	1	1	1	11	Polyneoptera	SingleCopy	Included	Excluded	Excluded	Included
OG0009431	n8	n8	1:1 Mixed	FALSE	0.299418	1	TRUE	3.63018e+12	NA	NA	0.00245648	10000000000	0.00117722	0.00117722	1e-10	0.657596	0.00237443	1	510	11	1	NA	NA	1	1	1	1	0	0	1	1	1	1	1	1	1	11	Polyneoptera	SingleCopy	Included	Excluded	Excluded	Included
OG0009431	Pamer	XP_069694184_1	1:1 Mixed	FALSE	1	1	FALSE	0.0224578	NA	NA	0.165456	0.0263107	0.17273	0.0106894	0.16204	0	0.105816	1	510	11	1	NA	NA	1	1	1	1	0	0	1	1	1	1	1	1	1	11	Polyneoptera	SingleCopy	Included	Excluded	Excluded	Included
OG0009431	Samer	XP_046997370_1	1:1 Mixed	FALSE	1	1	FALSE	0.0791553	NA	NA	0.00352016	0.0884475	0.00358049	0.000675455	0.00290504	0	0.00338881	1	510	11	1	NA	NA	1	1	1	1	0	0	1	1	1	1	1	1	1	11	Polyneoptera	SingleCopy	Included	Excluded	Excluded	Included
OG0009431	Scanc	XP_049786539_1	1:1 Mixed	FALSE	1	1	FALSE	0	NA	NA	0.010411	0.0273783	0.00992192	1e-10	0.00992192	0	0.00860526	1	510	11	1	NA	NA	1	1	1	1	0	0	1	1	1	1	1	1	1	11	Polyneoptera	SingleCopy	Included	Excluded	Excluded	Included
OG0009431	Sgreg	XP_049828596_1	1:1 Mixed	FALSE	1	1	FALSE	1.32868e-14	NA	NA	0.00607701	0	0.00620615	1e-10	0.00620615	0	0.00534696	1	510	11	1	NA	NA	1	1	1	1	0	0	1	1	1	1	1	1	1	11	Polyneoptera	SingleCopy	Included	Excluded	Excluded	Included
OG0009431	Snite	XP_049812912_1_p1	1:1 Mixed	TRUE	3.17098e-05	0.000539066	FALSE	0.186372	1332.84	NA	0.00959111	0.26001	0.112295	0.108575	0.00371962	18.5325	0.0101662	2	510	11	0.992683	0.00731693	NA	1	1	1	1	0	0	1	1	1	1	1	1	1	11	Polyneoptera	SingleCopy	Included	Excluded	Excluded	Included
OG0009431	Spice	XP_047115427_1	1:1 Mixed	FALSE	1	1	FALSE	0.0530277	NA	NA	0.00478901	0.0591656	0.00487521	0.000657039	0.00421817	0	0.00460819	1	510	11	1	NA	NA	1	1	1	1	0	0	1	1	1	1	1	1	1	11	Polyneoptera	SingleCopy	Included	Excluded	Excluded	Included
OG0009431	Sscub	XP_049960204_1	1:1 Mixed	FALSE	1	1	FALSE	0.159805	NA	NA	0.0020243	0.178252	0.00205601	0.000656804	0.0013992	0	0.00196961	1	510	11	1	NA	NA	1	1	1	1	0	0	1	1	1	1	1	1	1	11	Polyneoptera	SingleCopy	Included	Excluded	Excluded	Included
OG0009433	Asimp	XP_067004384_2	1:1 Mixed	FALSE	1	1	FALSE	0.00179037	0.0855658	NA	1136.22	4.69723e-05	4.59851	0.295247	4.30326	0	0.380025	2	470	11	0.714129	0.285871	NA	1	1	1	1	0	0	1	1	1	1	1	1	1	11	Polyneoptera	SingleCopy	Included	Excluded	Excluded	Included
OG0009433	Brsri	XP_063217737_1	1:1 Mixed	FALSE	1	1	FALSE	0	0.259075	NA	1136.22	4.81516e-05	1.52946	0.293794	1.23567	0	0.339612	2	470	11	0.655708	0.344292	NA	1	1	1	1	0	0	1	1	1	1	1	1	1	11	Polyneoptera	SingleCopy	Included	Excluded	Excluded	Included
OG0009433	Csecu	XP_023717106_2	1:1 Mixed	FALSE	1	1	FALSE	0	0.552378	NA	0.168797	0.316003	0.345994	0.111831	0.234163	0	0.196921	2	470	11	0.675647	0.324353	NA	1	1	1	1	0	0	1	1	1	1	1	1	1	11	Polyneoptera	SingleCopy	Included	Excluded	Excluded	Included
OG0009433	Lmigr	egapxtmp_004884P1_p1	1:1 Mixed	FALSE	0.245236	1	FALSE	0.0281566	3.39095	NA	0.065854	0.142529	0.126877	0.0293407	0.0975364	1.00133	0.0771791	2	470	11	0.974814	0.0251863	NA	1	1	1	1	0	0	1	1	1	1	1	1	1	11	Polyneoptera	SingleCopy	Included	Excluded	Excluded	Included
OG0009433	n2	n2	1:1 Mixed	FALSE	1	1	FALSE	0	0.0627452	NA	1136.14	1.94333e-05	4.40522	0.101956	4.30326	0	0.111798	2	470	11	0.858341	0.141659	NA	1	1	1	1	0	0	1	1	1	1	1	1	1	11	Polyneoptera	SingleCopy	Included	Excluded	Excluded	Included
OG0009433	n3	n3	1:1 Mixed	FALSE	1	1	FALSE	4.96998e-06	NA	NA	1136.09	4.18768e-06	860.664	0.0114018	860.652	0	0.0150003	1	470	11	1	NA	NA	1	1	1	1	0	0	1	1	1	1	1	1	1	11	Polyneoptera	SingleCopy	Included	Excluded	Excluded	Included
OG0009433	n4	n4	1:1 Mixed	FALSE	1	1	FALSE	0.00250186	0.0854436	NA	13.1838	0.00674685	3.99055	0.387015	3.60354	0	0.475735	2	470	11	0.544389	0.455611	NA	1	1	1	1	0	0	1	1	1	1	1	1	1	11	Polyneoptera	SingleCopy	Included	Excluded	Excluded	Included
OG0009433	n5	n5	1:1 Mixed	FALSE	0.490005	1	FALSE	10000000000	NA	NA	0.0616281	0.120139	0.0156541	0.0156541	1e-10	0.00352332	0.0370508	1	470	11	1	NA	NA	1	1	1	1	0	0	1	1	1	1	1	1	1	11	Polyneoptera	SingleCopy	Included	Excluded	Excluded	Included
OG0009433	n6	n6	1:1 Mixed	FALSE	0.454145	1	TRUE	6.17164e+11	NA	NA	0.00151993	10000000000	0.00152695	0.00152695	1e-10	0.0563345	0.00194306	1	470	11	1	NA	NA	1	1	1	1	0	0	1	1	1	1	1	1	1	11	Polyneoptera	SingleCopy	Included	Excluded	Excluded	Included
OG0009433	n8	n8	1:1 Mixed	FALSE	1	1	FALSE	0.183468	NA	NA	0.00231316	0.181922	0.00232053	0.00076213	0.0015584	0	0.00228198	1	470	11	1	NA	NA	1	1	1	1	0	0	1	1	1	1	1	1	1	11	Polyneoptera	SingleCopy	Included	Excluded	Excluded	Included
OG0009433	n9	n9	1:1 Mixed	FALSE	1	1	FALSE	0.373789	NA	NA	0.00151857	0.371666	0.00152614	0.000761678	0.000764459	0	0.00151813	1	470	11	1	NA	NA	1	1	1	1	0	0	1	1	1	1	1	1	1	11	Polyneoptera	SingleCopy	Included	Excluded	Excluded	Included
OG0009433	Pamer	XP_069703566_1	1:1 Mixed	FALSE	1	1	FALSE	0	0.756824	NA	0.427326	0.113342	0.458597	0.164846	0.293751	0	0.234031	2	470	11	0.721828	0.278172	NA	1	1	1	1	0	0	1	1	1	1	1	1	1	11	Polyneoptera	SingleCopy	Included	Excluded	Excluded	Included
OG0009433	Samer	XP_046987536_1	1:1 Mixed	FALSE	0.154376	1	TRUE	2.39976e+13	NA	NA	0.00227597	10000000000	0.0022866	0.0022866	1e-10	1.84205	0.00227792	1	470	11	1	NA	NA	1	1	1	1	0	0	1	1	1	1	1	1	1	11	Polyneoptera	SingleCopy	Included	Excluded	Excluded	Included
OG0009433	Scanc	XP_049775080_1	1:1 Mixed	FALSE	1	1	FALSE	0.091813	NA	NA	0.00774954	0.0910935	0.00777158	0.00152801	0.00624357	0	0.00761994	1	470	11	1	NA	NA	1	1	1	1	0	0	1	1	1	1	1	1	1	11	Polyneoptera	SingleCopy	Included	Excluded	Excluded	Included
OG0009433	Sgreg	XP_049853219_1	1:1 Mixed	FALSE	1	1	FALSE	2.77008e-19	NA	NA	0.00468068	0	0.00469921	1e-10	0.00469921	0	0.00415802	1	470	11	1	NA	NA	1	1	1	1	0	0	1	1	1	1	1	1	1	11	Polyneoptera	SingleCopy	Included	Excluded	Excluded	Included
OG0009433	Snite	XP_049801402_1_p1	1:1 Mixed	FALSE	1	1	FALSE	0.463698	NA	NA	0.00690292	0.459501	0.00693367	0.00383277	0.0031009	0	0.00686224	1	470	11	1	NA	NA	1	1	1	1	0	0	1	1	1	1	1	1	1	11	Polyneoptera	SingleCopy	Included	Excluded	Excluded	Included
OG0009433	Spice	XP_047105535_1	1:1 Mixed	FALSE	1	1	FALSE	4.18061e-19	NA	NA	0.00310508	0	0.0031137	1e-10	0.0031137	0	0.00304288	1	470	11	1	NA	NA	1	1	1	1	0	0	1	1	1	1	1	1	1	11	Polyneoptera	SingleCopy	Included	Excluded	Excluded	Included
OG0009433	Sscub	XP_049950679_1	1:1 Mixed	FALSE	1	1	FALSE	1.69375e-18	NA	NA	0.000766771	0	0.000768542	1e-10	0.000768542	0	0.000757536	1	470	11	1	NA	NA	1	1	1	1	0	0	1	1	1	1	1	1	1	11	Polyneoptera	SingleCopy	Included	Excluded	Excluded	Included
OG0009434	Asimp	XP_067004505_2	1:1 Mixed	FALSE	1	1	FALSE	0.000792602	0.0600237	NA	1297.44	5.14347e-05	5.49438	0.418842	5.07554	0	0.472347	2	408	11	0.59528	0.40472	NA	1	1	1	1	0	0	1	1	1	1	1	1	1	11	Polyneoptera	SingleCopy	Included	Excluded	Excluded	Included
OG0009434	Brsri	XP_063221302_1	1:1 Mixed	TRUE	0.000410655	0.00780244	FALSE	0.759451	39.6792	NA	0.307629	1.01012	0.624269	0.611878	0.0123908	13.4428	0.369362	2	408	11	0.638745	0.361255	NA	1	1	1	1	0	0	1	1	1	1	1	1	1	11	Polyneoptera	SingleCopy	Included	Excluded	Excluded	Included
OG0009434	Csecu	XP_033607596_1	1:1 Mixed	FALSE	0.2021	1	FALSE	0.00282509	2.19335	NA	0.320917	0.26606	0.557254	0.386794	0.170461	1.34733	0.287113	2	408	11	0.690425	0.309575	NA	1	1	1	1	0	0	1	1	1	1	1	1	1	11	Polyneoptera	SingleCopy	Included	Excluded	Excluded	Included
OG0009434	Lmigr	egapxtmp_003626P1_p1	1:1 Mixed	FALSE	1	1	FALSE	0.121987	NA	NA	0.0588667	0.176084	0.0542016	0.0156648	0.0385368	0	0.0549927	1	408	11	1	NA	NA	1	1	1	1	0	0	1	1	1	1	1	1	1	11	Polyneoptera	SingleCopy	Included	Excluded	Excluded	Included
OG0009434	n2	n2	1:1 Mixed	FALSE	1	1	FALSE	5.75051e-05	NA	NA	1297.42	4.6578e-05	1015.3	0.194516	1015.11	0	0.409356	1	408	11	1	NA	NA	1	1	1	1	0	0	1	1	1	1	1	1	1	11	Polyneoptera	SingleCopy	Included	Excluded	Excluded	Included
OG0009434	n3	n3	1:1 Mixed	FALSE	0.302492	1	TRUE	2.27185e+13	NA	NA	0.0820547	10000000000	0.0743101	0.0743101	1e-10	0.640521	0.0304325	1	408	11	1	NA	NA	1	1	1	1	0	0	1	1	1	1	1	1	1	11	Polyneoptera	SingleCopy	Included	Excluded	Excluded	Included
OG0009434	n4	n4	1:1 Mixed	FALSE	0.00843427	0.151817	FALSE	0.0307905	4.30754	NA	0.2742	0.395017	0.497999	0.400535	0.097464	7.46589	0.247855	2	408	11	0.718831	0.281169	NA	1	1	1	1	0	0	1	1	1	1	1	1	1	11	Polyneoptera	SingleCopy	Included	Excluded	Excluded	Included
OG0009434	n5	n5	1:1 Mixed	FALSE	0.240496	1	FALSE	0	2.19391	NA	0.0731997	0.0972454	0.0864976	0.0344759	0.0520217	1.03576	0.0527612	2	408	11	0.909348	0.0906518	NA	1	1	1	1	0	0	1	1	1	1	1	1	1	11	Polyneoptera	SingleCopy	Included	Excluded	Excluded	Included
OG0009434	n6	n6	1:1 Mixed	FALSE	0.397823	1	TRUE	5.05962e+11	NA	NA	0.00127826	10000000000	0.00128327	0.00128327	1e-10	0.215606	0.00150836	1	408	11	1	NA	NA	1	1	1	1	0	0	1	1	1	1	1	1	1	11	Polyneoptera	SingleCopy	Included	Excluded	Excluded	Included
OG0009434	n7	n7	1:1 Mixed	FALSE	1	1	FALSE	8.46898e-15	NA	NA	0.00435476	0	0.0042571	1e-10	0.0042571	0	0.00251813	1	408	11	1	NA	NA	1	1	1	1	0	0	1	1	1	1	1	1	1	11	Polyneoptera	SingleCopy	Included	Excluded	Excluded	Included
OG0009434	n8	n8	1:1 Mixed	FALSE	0.332067	1	TRUE	4.73077e+12	NA	NA	0.00124522	10000000000	0.00124787	0.00124787	1e-10	0.487728	0.00123046	1	408	11	1	NA	NA	1	1	1	1	0	0	1	1	1	1	1	1	1	11	Polyneoptera	SingleCopy	Included	Excluded	Excluded	Included
OG0009434	n9	n9	1:1 Mixed	FALSE	1	1	FALSE	0.299136	NA	NA	0.00225239	0.355239	0.00241751	0.00120681	0.0012107	0	0.00262272	1	408	11	1	NA	NA	1	1	1	1	0	0	1	1	1	1	1	1	1	11	Polyneoptera	SingleCopy	Included	Excluded	Excluded	Included
OG0009434	Pamer	XP_069690553_1	1:1 Mixed	FALSE	1	1	FALSE	0.138043	NA	NA	0.259064	0.21614	0.316355	0.0996725	0.216683	0	0.234253	1	408	11	1	NA	NA	1	1	1	1	0	0	1	1	1	1	1	1	1	11	Polyneoptera	SingleCopy	Included	Excluded	Excluded	Included
OG0009434	Samer	XP_046985935_1	1:1 Mixed	FALSE	0.220208	1	TRUE	5.66009e+12	NA	NA	0.0037395	10000000000	0.00374618	0.00374618	1e-10	1.19266	0.00491474	1	408	11	1	NA	NA	1	1	1	1	0	0	1	1	1	1	1	1	1	11	Polyneoptera	SingleCopy	Included	Excluded	Excluded	Included
OG0009434	Scanc	XP_049781973_1	1:1 Mixed	FALSE	1	1	FALSE	0.0305561	NA	NA	0.0140852	0.0309926	0.014005	0.00129422	0.0127108	0	0.012989	1	408	11	1	NA	NA	1	1	1	1	0	0	1	1	1	1	1	1	1	11	Polyneoptera	SingleCopy	Included	Excluded	Excluded	Included
OG0009434	Sgreg	XP_049846432_1	1:1 Mixed	FALSE	1	1	FALSE	0.0412377	NA	NA	0.0212314	0.0407351	0.0206865	0.00249918	0.0181873	0	0.0187111	1	408	11	1	NA	NA	1	1	1	1	0	0	1	1	1	1	1	1	1	11	Polyneoptera	SingleCopy	Included	Excluded	Excluded	Included
OG0009434	Snite	XP_049807163_1_p1	1:1 Mixed	FALSE	1	1	FALSE	0.203863	NA	NA	0.00682615	0.206573	0.00679775	0.00274983	0.00404792	0	0.00697731	1	408	11	1	NA	NA	1	1	1	1	0	0	1	1	1	1	1	1	1	11	Polyneoptera	SingleCopy	Included	Excluded	Excluded	Included
OG0009434	Spice	XP_047103815_1	1:1 Mixed	FALSE	1	1	FALSE	0.0580049	NA	NA	0.00781899	0.0580316	0.0077076	0.00124846	0.00645914	0	0.00632275	1	408	11	1	NA	NA	1	1	1	1	0	0	1	1	1	1	1	1	1	11	Polyneoptera	SingleCopy	Included	Excluded	Excluded	Included
OG0009434	Sscub	XP_049955358_1	1:1 Mixed	FALSE	1	1	FALSE	0.871746	NA	NA	0.00504098	0.87296	0.00502259	0.00373635	0.00128624	0	0.00616533	1	408	11	1	NA	NA	1	1	1	1	0	0	1	1	1	1	1	1	1	11	Polyneoptera	SingleCopy	Included	Excluded	Excluded	Included
OG0009436	Asimp	XP_067004546_2	1:1 Mixed	FALSE	0.255797	1	FALSE	0.0138725	2.48908	NA	0.685355	0.0246604	0.65719	0.211298	0.445892	0.927379	0.223964	2	822	11	0.945599	0.0544012	NA	1	1	1	1	0	0	1	1	1	1	1	1	1	11	Polyneoptera	SingleCopy	Included	Excluded	Excluded	Included
OG0009436	Brsri	XP_063232133_1	1:1 Mixed	TRUE	0.000438454	0.00789217	FALSE	0.0576355	3437.63	NA	0.418438	0.245718	477.615	477.458	0.156199	13.3128	0.324496	2	822	11	0.721313	0.278687	NA	1	1	1	1	0	0	1	1	1	1	1	1	1	11	Polyneoptera	SingleCopy	Included	Excluded	Excluded	Included
OG0009436	Csecu	XP_033611356_1	1:1 Mixed	FALSE	0.262997	1	FALSE	0.0215108	742.697	NA	1.26235	0.0219685	103.135	102.671	0.46411	0.879035	0.283916	2	822	11	0.906668	0.0933321	NA	1	1	1	1	0	0	1	1	1	1	1	1	1	11	Polyneoptera	SingleCopy	Included	Excluded	Excluded	Included
OG0009436	Lmigr	egapxtmp_001309P1_p1	1:1 Mixed	FALSE	0.5	1	FALSE	0	1.01486	NA	0.105373	0.0858186	0.114213	0.0295886	0.0846248	-0.000708973	0.0883909	2	822	11	0.892017	0.107983	NA	1	1	1	1	0	0	1	1	1	1	1	1	1	11	Polyneoptera	SingleCopy	Included	Excluded	Excluded	Included
OG0009436	n2	n2	1:1 Mixed	TRUE	0.00102612	0.017444	FALSE	0.0655789	2201	NA	0.0528078	2.42864	17.7494	17.7263	0.0231041	11.6269	0.07158	2	822	11	0.890771	0.109229	NA	1	1	1	1	0	0	1	1	1	1	1	1	1	11	Polyneoptera	SingleCopy	Included	Excluded	Excluded	Included
OG0009436	n3	n3	1:1 Mixed	FALSE	0.467112	1	TRUE	1.81471e+12	NA	NA	0.0133552	10000000000	0.00539001	0.00539001	1e-10	0.0315443	0.011027	1	822	11	1	NA	NA	1	1	1	1	0	0	1	1	1	1	1	1	1	11	Polyneoptera	SingleCopy	Included	Excluded	Excluded	Included
OG0009436	n4	n4	1:1 Mixed	FALSE	0.111956	1	FALSE	0	1.8217	NA	0.227075	0.131098	0.2963	0.149251	0.147049	2.44453	0.166494	2	822	11	0.825371	0.174629	NA	1	1	1	1	0	0	1	1	1	1	1	1	1	11	Polyneoptera	SingleCopy	Included	Excluded	Excluded	Included
OG0009436	n5	n5	1:1 Mixed	FALSE	0.5	1	FALSE	10000000000	NA	NA	0.00157878	0	1.78134e-16	1e-10	1e-10	-0.00147551	0.00169326	1	822	11	1	NA	NA	1	1	1	1	0	0	1	1	1	1	1	1	1	11	Polyneoptera	SingleCopy	Included	Excluded	Excluded	Included
OG0009436	n6	n6	1:1 Mixed	FALSE	1	1	FALSE	7.31082e-20	NA	NA	0.00489634	0	0.00491645	1e-10	0.00491645	0	0.00425224	1	822	11	1	NA	NA	1	1	1	1	0	0	1	1	1	1	1	1	1	11	Polyneoptera	SingleCopy	Included	Excluded	Excluded	Included
OG0009436	n7	n7	1:1 Mixed	FALSE	1	1	FALSE	6.22286e-13	NA	NA	0.000340816	0	6.16305e-05	1e-10	6.16305e-05	0	4.12102e-05	1	822	11	1	NA	NA	1	1	1	1	0	0	1	1	1	1	1	1	1	11	Polyneoptera	SingleCopy	Included	Excluded	Excluded	Included
OG0009436	n8	n8	1:1 Mixed	FALSE	1	1	FALSE	3.74959e-14	NA	NA	0.00348332	0	0.00372073	1e-10	0.00372073	0	0.00383933	1	822	11	1	NA	NA	1	1	1	1	0	0	1	1	1	1	1	1	1	11	Polyneoptera	SingleCopy	Included	Excluded	Excluded	Included
OG0009436	n9	n9	1:1 Mixed	TRUE	5.37087e-06	0.000102046	FALSE	0	306.81	NA	0.0139495	0.098697	0.0613208	0.0559669	0.00535386	22.0674	0.0127246	2	822	11	0.989321	0.010679	NA	1	1	1	1	0	0	1	1	1	1	1	1	1	11	Polyneoptera	SingleCopy	Included	Excluded	Excluded	Included
OG0009436	Pamer	XP_069671519_1	1:1 Mixed	TRUE	0.00127648	0.0204236	FALSE	0.0916858	634.418	NA	0.201056	0.216368	16.1955	16.1255	0.0699383	11.1945	0.169915	2	822	11	0.886218	0.113782	NA	1	1	1	1	0	0	1	1	1	1	1	1	1	11	Polyneoptera	SingleCopy	Included	Excluded	Excluded	Included
OG0009436	Samer	XP_046980771_1	1:1 Mixed	FALSE	1	1	FALSE	4.64123e-20	NA	NA	0.00464615	0	0.00513502	1e-10	0.00513502	0	0.00466692	1	822	11	1	NA	NA	1	1	1	1	0	0	1	1	1	1	1	1	1	11	Polyneoptera	SingleCopy	Included	Excluded	Excluded	Included
OG0009436	Scanc	XP_049776894_1	1:1 Mixed	FALSE	1	1	FALSE	0.0763459	NA	NA	0.0187804	0.0825806	0.0191829	0.0037574	0.0154255	0	0.0176198	1	822	11	1	NA	NA	1	1	1	1	0	0	1	1	1	1	1	1	1	11	Polyneoptera	SingleCopy	Included	Excluded	Excluded	Included
OG0009436	Sgreg	XP_049857871_1	1:1 Mixed	FALSE	1	1	FALSE	0.00540299	NA	NA	0.0175342	0.0138011	0.0191052	0.000323762	0.0187814	0	0.0156121	1	822	11	1	NA	NA	1	1	1	1	0	0	1	1	1	1	1	1	1	11	Polyneoptera	SingleCopy	Included	Excluded	Excluded	Included
OG0009436	Snite	XP_049803711_1_p1	1:1 Mixed	FALSE	1	1	FALSE	0.140889	NA	NA	0.00737922	0.208564	0.00923302	0.00286327	0.00636975	0	0.00719962	1	822	11	1	NA	NA	1	1	1	1	0	0	1	1	1	1	1	1	1	11	Polyneoptera	SingleCopy	Included	Excluded	Excluded	Included
OG0009436	Spice	XP_047118907_1	1:1 Mixed	FALSE	1	1	FALSE	8.93546e-20	NA	NA	0.00390827	0	0.00402254	1e-10	0.00402254	0	0.00368065	1	822	11	1	NA	NA	1	1	1	1	0	0	1	1	1	1	1	1	1	11	Polyneoptera	SingleCopy	Included	Excluded	Excluded	Included
OG0009436	Sscub	XP_049954124_1	1:1 Mixed	FALSE	1	1	FALSE	7.71677e-20	NA	NA	0.00428916	0	0.00465781	1e-10	0.00465781	0	0.00435502	1	822	11	1	NA	NA	1	1	1	1	0	0	1	1	1	1	1	1	1	11	Polyneoptera	SingleCopy	Included	Excluded	Excluded	Included
OG0009437	Asimp	XP_067003445_2	1:1 Mixed	FALSE	1	1	FALSE	0	0.209087	NA	1108.52	6.78278e-05	1.7226	0.365875	1.35673	0	0.421634	2	483	11	0.54289	0.45711	NA	1	1	1	1	0	0	1	1	1	1	1	1	1	11	Polyneoptera	SingleCopy	Included	Excluded	Excluded	Included
OG0009437	Brsri	XP_063235291_1	1:1 Mixed	FALSE	1	1	FALSE	0.030914	0.375479	NA	7.97843	0.0125636	1.32668	0.398513	0.92817	0	0.587475	2	483	11	0.648098	0.351902	NA	1	1	1	1	0	0	1	1	1	1	1	1	1	11	Polyneoptera	SingleCopy	Included	Excluded	Excluded	Included
OG0009437	Csecu	XP_023706326_1	1:1 Mixed	TRUE	0.00250989	0.0426682	FALSE	0.102946	278.24	NA	0.268949	0.184638	11.9531	11.7854	0.167657	9.85675	0.171857	2	483	11	0.910798	0.0892015	NA	1	1	1	1	0	0	1	1	1	1	1	1	1	11	Polyneoptera	SingleCopy	Included	Excluded	Excluded	Included
OG0009437	Lmigr	egapxtmp_011080P1_p1	1:1 Mixed	FALSE	1	1	FALSE	0.00689018	0.634719	NA	0.128057	0.167207	0.133505	0.0456421	0.0878625	0	0.11669	2	483	11	0.717732	0.282268	NA	1	1	1	1	0	0	1	1	1	1	1	1	1	11	Polyneoptera	SingleCopy	Included	Excluded	Excluded	Included
OG0009437	n2	n2	1:1 Mixed	FALSE	0.445454	1	FALSE	0	1.62692	NA	0.645313	0.062279	0.308009	0.155297	0.152712	0.0758073	0.194913	2	483	11	0.778471	0.221529	NA	1	1	1	1	0	0	1	1	1	1	1	1	1	11	Polyneoptera	SingleCopy	Included	Excluded	Excluded	Included
OG0009437	n3	n3	1:1 Mixed	FALSE	1	1	FALSE	0	0.0623673	NA	1108.65	0.000108713	5.30623	0.502809	4.80342	0	0.616268	2	483	11	0.405158	0.594842	NA	1	1	1	1	0	0	1	1	1	1	1	1	1	11	Polyneoptera	SingleCopy	Included	Excluded	Excluded	Included
OG0009437	n4	n4	1:1 Mixed	FALSE	1	1	FALSE	0.41676	NA	NA	0.00362885	0.652946	0.00382755	0.0020685	0.00175904	0	0.00408217	1	483	11	1	NA	NA	1	1	1	1	0	0	1	1	1	1	1	1	1	11	Polyneoptera	SingleCopy	Included	Excluded	Excluded	Included
OG0009437	n5	n5	1:1 Mixed	FALSE	0.0810834	1	TRUE	3.00248e+13	NA	NA	0.000712313	10000000000	0.000699652	0.000699652	1e-10	3.05825	0.000682793	1	483	11	1	NA	NA	1	1	1	1	0	0	1	1	1	1	1	1	1	11	Polyneoptera	SingleCopy	Included	Excluded	Excluded	Included
OG0009437	n7	n7	1:1 Mixed	FALSE	1	1	FALSE	0.22077	NA	NA	0.00596106	0.227146	0.00597222	0.0022923	0.00367992	0	0.00605066	1	483	11	1	NA	NA	1	1	1	1	0	0	1	1	1	1	1	1	1	11	Polyneoptera	SingleCopy	Included	Excluded	Excluded	Included
OG0009437	n8	n8	1:1 Mixed	TRUE	0.000478734	0.00861721	TRUE	282145829782681	NA	NA	0.000747606	10000000000	0.000746882	0.000746882	1e-10	13.1384	0.000757219	1	483	11	1	NA	NA	1	1	1	1	0	0	1	1	1	1	1	1	1	11	Polyneoptera	SingleCopy	Included	Excluded	Excluded	Included
OG0009437	n9	n9	1:1 Mixed	FALSE	1	1	TRUE	0.0988234	NA	NA	0.0204695	10000000000	0.162394	0.0354084	0.126985	0	0.0268198	1	483	11	1	NA	NA	1	1	1	1	0	0	1	1	1	1	1	1	1	11	Polyneoptera	SingleCopy	Included	Excluded	Excluded	Included
OG0009437	Pamer	XP_069705269_1	1:1 Mixed	FALSE	1	1	FALSE	0	0.768345	NA	0.229856	0.239045	0.244969	0.104824	0.140145	0	0.215894	2	483	11	0.654989	0.345011	NA	1	1	1	1	0	0	1	1	1	1	1	1	1	11	Polyneoptera	SingleCopy	Included	Excluded	Excluded	Included
OG0009437	Samer	XP_046997043_1	1:1 Mixed	FALSE	1	1	FALSE	8.02287e-34	NA	NA	0	1	5.12073e-18	1e-10	1e-10	0	1e-06	1	483	11	1	NA	NA	1	1	1	1	0	0	1	1	1	1	1	1	1	11	Polyneoptera	SingleCopy	Included	Excluded	Excluded	Included
OG0009437	Scanc	XP_049785786_1	1:1 Mixed	FALSE	1	1	FALSE	0.350516	NA	NA	0.0105278	0.363878	0.0105459	0.00524383	0.00530209	0	0.0105663	1	483	11	1	NA	NA	1	1	1	1	0	0	1	1	1	1	1	1	1	11	Polyneoptera	SingleCopy	Included	Excluded	Excluded	Included
OG0009437	Sgreg	XP_049829817_1	1:1 Mixed	FALSE	0.0115951	0.185522	FALSE	0	30.3407	NA	0.0119199	0.627811	0.0145595	0.0107205	0.00383901	6.84024	0.0114522	2	483	11	0.96738	0.0326195	NA	1	1	1	1	0	0	1	1	1	1	1	1	1	11	Polyneoptera	SingleCopy	Included	Excluded	Excluded	Included
OG0009437	Snite	XP_049813443_1_p1	1:1 Mixed	FALSE	1	1	FALSE	0.201531	NA	NA	0.0126357	0.211126	0.0127246	0.00461273	0.00811191	0	0.0123141	1	483	11	1	NA	NA	1	1	1	1	0	0	1	1	1	1	1	1	1	11	Polyneoptera	SingleCopy	Included	Excluded	Excluded	Included
OG0009437	Spice	XP_047116448_1	1:1 Mixed	FALSE	1	1	FALSE	0.169989	NA	NA	0.00229185	0.177089	0.00230232	0.000746319	0.001556	0	0.00227253	1	483	11	1	NA	NA	1	1	1	1	0	0	1	1	1	1	1	1	1	11	Polyneoptera	SingleCopy	Included	Excluded	Excluded	Included
OG0009437	Sscub	XP_049961057_1	1:1 Mixed	FALSE	0.313246	1	TRUE	5.58221e+12	NA	NA	0.00074731	10000000000	0.000746787	0.000746787	1e-10	0.582603	0.000756796	1	483	11	1	NA	NA	1	1	1	1	0	0	1	1	1	1	1	1	1	11	Polyneoptera	SingleCopy	Included	Excluded	Excluded	Included
OG0009438	Asimp	XP_067003638_1	1:1 Mixed	FALSE	1	1	FALSE	0	NA	NA	0.148361	0	0.153244	1e-10	0.153244	0	0.0913718	1	145	11	1	NA	NA	0	1	1	1	0	1	1	1	1	1	1	1	1	11	Polyneoptera	SingleCopy	Included	Excluded	Excluded	Included
OG0009438	Csecu	XP_023711098_1	1:1 Mixed	FALSE	1	1	FALSE	0.0224155	NA	NA	0.078321	0.02387	0.0755411	0.00457675	0.0709644	0	0.0534099	1	145	11	1	NA	NA	0	1	1	1	0	1	1	1	1	1	1	1	1	11	Polyneoptera	SingleCopy	Included	Excluded	Excluded	Included
OG0009438	Glong	KAK7873772_1	1:1 Mixed	FALSE	1	1	FALSE	0	NA	NA	0.0925735	0	0.0491503	1e-10	0.0491503	0	0.062536	1	145	11	1	NA	NA	0	1	1	1	0	1	1	1	1	1	1	1	1	11	Polyneoptera	SingleCopy	Included	Excluded	Excluded	Included
OG0009438	Lmigr	egapxtmp_009400P1_p1	1:1 Mixed	FALSE	0.483013	1	FALSE	587909	NA	NA	0.0172465	0.0598006	0.00234206	0.00234206	1.38459e-09	0.00953798	0.0204991	1	145	11	1	NA	NA	0	1	1	1	0	1	1	1	1	1	1	1	1	11	Polyneoptera	SingleCopy	Included	Excluded	Excluded	Included
OG0009438	n2	n2	1:1 Mixed	FALSE	1	1	FALSE	0.0301881	NA	NA	0.0809318	0.0357501	0.0862832	0.00689535	0.0793879	0	0.0546345	1	145	11	1	NA	NA	0	1	1	1	0	1	1	1	1	1	1	1	1	11	Polyneoptera	SingleCopy	Included	Excluded	Excluded	Included
OG0009438	n3	n3	1:1 Mixed	FALSE	1	1	FALSE	0.00900064	NA	NA	0.0634136	0.014429	0.0910435	0.00229819	0.0887453	0	0.0343889	1	145	11	1	NA	NA	0	1	1	1	0	1	1	1	1	1	1	1	1	11	Polyneoptera	SingleCopy	Included	Excluded	Excluded	Included
OG0009438	n4	n4	1:1 Mixed	FALSE	0.201418	1	FALSE	0.0100123	4.85594	NA	0.262963	0.0259075	0.339241	0.0845578	0.254684	1.35346	0.128024	2	145	11	0.978253	0.0217466	NA	0	1	1	1	0	1	1	1	1	1	1	1	1	11	Polyneoptera	SingleCopy	Included	Excluded	Excluded	Included
OG0009438	n5	n5	1:1 Mixed	FALSE	1	1	FALSE	2.37999e-15	NA	NA	0.0207164	0	0.0358379	1e-10	0.0358379	0	0.0150858	1	145	11	1	NA	NA	0	1	1	1	0	1	1	1	1	1	1	1	1	11	Polyneoptera	SingleCopy	Included	Excluded	Excluded	Included
OG0009438	Pamer	XP_069687869_1	1:1 Mixed	FALSE	1	1	FALSE	0	NA	NA	0.0349527	0	0.0386543	1e-10	0.0386543	0	0.0402245	1	145	11	1	NA	NA	0	1	1	1	0	1	1	1	1	1	1	1	1	11	Polyneoptera	SingleCopy	Included	Excluded	Excluded	Included
OG0009438	Samer	XP_046993477_1	1:1 Mixed	FALSE	1	1	FALSE	1	NA	NA	0	1	0	1e-10	1e-10	0	1e-06	1	145	11	1	NA	NA	0	1	1	1	0	1	1	1	1	1	1	1	1	11	Polyneoptera	SingleCopy	Included	Excluded	Excluded	Included
OG0009438	Scanc	XP_049778206_1	1:1 Mixed	FALSE	1	1	FALSE	0	NA	NA	0	1	1.3142e-16	1e-10	1e-10	0	1e-06	1	145	11	1	NA	NA	0	1	1	1	0	1	1	1	1	1	1	1	1	11	Polyneoptera	SingleCopy	Included	Excluded	Excluded	Included
OG0009438	Sgreg	XP_049860626_1	1:1 Mixed	FALSE	1	1	FALSE	0	NA	NA	0.00233361	0	0.00234831	1e-10	0.00234831	0	0.00232142	1	145	11	1	NA	NA	0	1	1	1	0	1	1	1	1	1	1	1	1	11	Polyneoptera	SingleCopy	Included	Excluded	Excluded	Included
OG0009438	Snite	XP_049811200_1_p1	1:1 Mixed	FALSE	1	1	FALSE	0	NA	NA	0.00233511	0	0.0023502	1e-10	0.0023502	0	0.00231925	1	145	11	1	NA	NA	0	1	1	1	0	1	1	1	1	1	1	1	1	11	Polyneoptera	SingleCopy	Included	Excluded	Excluded	Included
OG0009438	Spice	XP_047110456_1	1:1 Mixed	FALSE	1	1	FALSE	0	NA	NA	0	1	1.3142e-16	1e-10	1e-10	0	1e-06	1	145	11	1	NA	NA	0	1	1	1	0	1	1	1	1	1	1	1	1	11	Polyneoptera	SingleCopy	Included	Excluded	Excluded	Included
OG0009438	Sscub	XP_049959094_1	1:1 Mixed	FALSE	1	1	FALSE	0	NA	NA	0	1	1.75378e-16	1e-10	1e-10	0	1e-06	1	145	11	1	NA	NA	0	1	1	1	0	1	1	1	1	1	1	1	1	11	Polyneoptera	SingleCopy	Included	Excluded	Excluded	Included
OG0009439	Asimp	XP_067004665_2	1:1 Mixed	FALSE	1	1	FALSE	0	0.032845	NA	1275.76	3.69318e-05	5.09892	0.224992	4.87393	0	0.394935	2	390	11	0.581942	0.418058	NA	1	1	1	1	0	0	1	1	1	1	1	1	1	11	Polyneoptera	SingleCopy	Included	Excluded	Excluded	Included
OG0009439	Brsri	XP_063217846_1	1:1 Mixed	FALSE	1	1	FALSE	0.00282673	0.0958289	NA	1275.73	3.02849e-05	5.18777	0.313842	4.87393	0	0.218289	2	390	11	0.824446	0.175554	NA	1	1	1	1	0	0	1	1	1	1	1	1	1	11	Polyneoptera	SingleCopy	Included	Excluded	Excluded	Included
OG0009439	Csecu	XP_023708511_1	1:1 Mixed	FALSE	1	1	FALSE	0.000248104	0.122461	NA	2.32439	0.015684	3.51578	0.326865	3.18892	0	0.400129	2	390	11	0.752555	0.247445	NA	1	1	1	1	0	0	1	1	1	1	1	1	1	11	Polyneoptera	SingleCopy	Included	Excluded	Excluded	Included
OG0009439	Lmigr	egapxtmp_001847P1_p1	1:1 Mixed	FALSE	0.0341301	0.648471	FALSE	0.55788	106.099	NA	0.123552	0.0844109	0.11241	0.107508	0.00490141	4.72902	0.0658664	2	390	11	0.943468	0.0565323	NA	1	1	1	1	0	0	1	1	1	1	1	1	1	11	Polyneoptera	SingleCopy	Included	Excluded	Excluded	Included
OG0009439	n2	n2	1:1 Mixed	FALSE	0.5	1	FALSE	0.00211818	1.45194	NA	1275.67	1.6003e-05	7.31687	2.44294	4.87393	-0.00180061	0.14383	2	390	11	0.898627	0.101373	NA	1	1	1	1	0	0	1	1	1	1	1	1	1	11	Polyneoptera	SingleCopy	Included	Excluded	Excluded	Included
OG0009439	n3	n3	1:1 Mixed	FALSE	1	1	FALSE	0.000783203	0.0701631	NA	1275.81	4.96011e-05	5.33165	0.457722	4.87393	0	0.313773	2	390	11	0.608658	0.391342	NA	1	1	1	1	0	0	1	1	1	1	1	1	1	11	Polyneoptera	SingleCopy	Included	Excluded	Excluded	Included
OG0009439	n4	n4	1:1 Mixed	FALSE	1	1	FALSE	0.111322	NA	NA	0.0492561	0.81889	0.115007	0.0313201	0.0836873	0	0.076045	1	390	11	1	NA	NA	1	1	1	1	0	0	1	1	1	1	1	1	1	11	Polyneoptera	SingleCopy	Included	Excluded	Excluded	Included
OG0009439	n5	n5	1:1 Mixed	FALSE	1	1	FALSE	0.152674	NA	NA	0.00596142	0.17091	0.00637603	0.00216262	0.0042134	0	0.00562287	1	390	11	1	NA	NA	1	1	1	1	0	0	1	1	1	1	1	1	1	11	Polyneoptera	SingleCopy	Included	Excluded	Excluded	Included
OG0009439	n6	n6	1:1 Mixed	FALSE	1	1	FALSE	0.279657	NA	NA	0.00226857	0.280662	0.00222933	0.00108029	0.00114904	0	0.00215876	1	390	11	1	NA	NA	1	1	1	1	0	0	1	1	1	1	1	1	1	11	Polyneoptera	SingleCopy	Included	Excluded	Excluded	Included
OG0009439	n7	n7	1:1 Mixed	FALSE	1	1	FALSE	0.277959	NA	NA	0.00224816	0.27355	0.00220076	0.0010631	0.00113766	0	0.00217068	1	390	11	1	NA	NA	1	1	1	1	0	0	1	1	1	1	1	1	1	11	Polyneoptera	SingleCopy	Included	Excluded	Excluded	Included
OG0009439	n8	n8	1:1 Mixed	FALSE	1	1	FALSE	0.25778	NA	NA	0.00230035	0.253671	0.00225	0.00104462	0.00120538	0	0.00219843	1	390	11	1	NA	NA	1	1	1	1	0	0	1	1	1	1	1	1	1	11	Polyneoptera	SingleCopy	Included	Excluded	Excluded	Included
OG0009439	n9	n9	1:1 Mixed	FALSE	1	1	FALSE	0	0.0967966	NA	1275.65	9.31899e-06	4.99669	0.122761	4.87393	0	0.0528817	2	390	11	0.9226	0.0773995	NA	1	1	1	1	0	0	1	1	1	1	1	1	1	11	Polyneoptera	SingleCopy	Included	Excluded	Excluded	Included
OG0009439	Pamer	XP_069690502_1	1:1 Mixed	FALSE	0.46125	1	FALSE	10000000000	NA	NA	0.147457	0.214798	0.0425673	0.0425673	1e-10	0.0420749	0.141289	1	390	11	1	NA	NA	1	1	1	1	0	0	1	1	1	1	1	1	1	11	Polyneoptera	SingleCopy	Included	Excluded	Excluded	Included
OG0009439	Samer	XP_046985382_1	1:1 Mixed	FALSE	1	1	FALSE	0.270436	NA	NA	0.00911584	0.269707	0.00897942	0.00427611	0.0047033	0	0.00868085	1	390	11	1	NA	NA	1	1	1	1	0	0	1	1	1	1	1	1	1	11	Polyneoptera	SingleCopy	Included	Excluded	Excluded	Included
OG0009439	Scanc	XP_049781566_1	1:1 Mixed	FALSE	1	1	FALSE	3.93921e-14	NA	NA	0.00249544	0	0.00244262	1e-10	0.00244262	0	0.00218738	1	390	11	1	NA	NA	1	1	1	1	0	0	1	1	1	1	1	1	1	11	Polyneoptera	SingleCopy	Included	Excluded	Excluded	Included
OG0009439	Sgreg	XP_049844116_1	1:1 Mixed	FALSE	1	1	FALSE	0.0576392	NA	NA	0.013436	0.0576058	0.0131402	0.00213295	0.0110073	0	0.0119604	1	390	11	1	NA	NA	1	1	1	1	0	0	1	1	1	1	1	1	1	11	Polyneoptera	SingleCopy	Included	Excluded	Excluded	Included
OG0009439	Snite	XP_049804768_1_p1	1:1 Mixed	FALSE	1	1	FALSE	0.351364	NA	NA	0.00450032	0.277806	0.00389854	0.00211124	0.0017873	0	0.0042334	1	390	11	1	NA	NA	1	1	1	1	0	0	1	1	1	1	1	1	1	11	Polyneoptera	SingleCopy	Included	Excluded	Excluded	Included
OG0009439	Spice	XP_047103817_1	1:1 Mixed	FALSE	1	1	FALSE	1.4514e-14	NA	NA	0.00811134	0	0.00783065	1e-10	0.00783065	0	0.00702364	1	390	11	1	NA	NA	1	1	1	1	0	0	1	1	1	1	1	1	1	11	Polyneoptera	SingleCopy	Included	Excluded	Excluded	Included
OG0009439	Sscub	XP_049952676_1	1:1 Mixed	FALSE	1	1	FALSE	0.137516	NA	NA	0.00342203	0.137882	0.00336377	0.00106346	0.00230031	0	0.00324531	1	390	11	1	NA	NA	1	1	1	1	0	0	1	1	1	1	1	1	1	11	Polyneoptera	SingleCopy	Included	Excluded	Excluded	Included
OG0009440	Asimp	XP_067004673_1	1:1 Mixed	FALSE	0.0234781	0.399127	FALSE	0.10853	422.644	NA	0.527842	0.143104	25.9889	25.8776	0.111245	5.45826	0.324487	2	633	11	0.80398	0.19602	NA	1	1	1	1	0	0	1	1	1	1	1	1	1	11	Polyneoptera	SingleCopy	Included	Excluded	Excluded	Included
OG0009440	Brsri	XP_063217610_1	1:1 Mixed	FALSE	0.0912758	1	FALSE	0	5.11002	NA	0.41371	0.553846	0.457584	0.40052	0.0570649	2.8322	0.395586	2	633	11	0.510309	0.489691	NA	1	1	1	1	0	0	1	1	1	1	1	1	1	11	Polyneoptera	SingleCopy	Included	Excluded	Excluded	Included
OG0009440	Csecu	XP_023712018_1	1:1 Mixed	FALSE	0.122402	1	FALSE	0.123656	306.469	NA	0.322281	0.197878	12.4411	12.2925	0.148592	2.27621	0.238288	2	633	11	0.904126	0.0958736	NA	1	1	1	1	0	0	1	1	1	1	1	1	1	11	Polyneoptera	SingleCopy	Included	Excluded	Excluded	Included
OG0009440	Lmigr	egapxtmp_021821P1_p1	1:1 Mixed	FALSE	1	1	FALSE	0.187624	NA	NA	0.0357488	0.257511	0.032327	0.0111464	0.0211806	0	0.0778026	1	633	11	1	NA	NA	1	1	1	1	0	0	1	1	1	1	1	1	1	11	Polyneoptera	SingleCopy	Included	Excluded	Excluded	Included
OG0009440	n2	n2	1:1 Mixed	FALSE	1	1	FALSE	0	0.499148	NA	0.13874	1.54637	0.452914	0.155083	0.297831	0	0.157717	2	633	11	0.628075	0.371925	NA	1	1	1	1	0	0	1	1	1	1	1	1	1	11	Polyneoptera	SingleCopy	Included	Excluded	Excluded	Included
OG0009440	n3	n3	1:1 Mixed	FALSE	1	1	FALSE	0.000949647	0.00578725	NA	1308.74	1.81174e-05	5.28842	0.0581496	5.23027	0	0.21154	2	633	11	0.37693	0.62307	NA	1	1	1	1	0	0	1	1	1	1	1	1	1	11	Polyneoptera	SingleCopy	Included	Excluded	Excluded	Included
OG0009440	n4	n4	1:1 Mixed	FALSE	1	1	FALSE	0	0.807989	NA	0.79049	0.396043	0.90116	0.566082	0.335078	0	0.588993	2	633	11	0.254551	0.745449	NA	1	1	1	1	0	0	1	1	1	1	1	1	1	11	Polyneoptera	SingleCopy	Included	Excluded	Excluded	Included
OG0009440	n5	n5	1:1 Mixed	FALSE	1	1	FALSE	0.0702227	NA	NA	0.168558	0.0639085	0.176336	0.0290167	0.14732	0	0.0947661	1	633	11	1	NA	NA	1	1	1	1	0	0	1	1	1	1	1	1	1	11	Polyneoptera	SingleCopy	Included	Excluded	Excluded	Included
OG0009440	n6	n6	1:1 Mixed	FALSE	0.34927	1	TRUE	9.36351e+11	NA	NA	0.00124278	10000000000	0.00124399	0.00124399	1e-10	0.407847	0.000903703	1	633	11	1	NA	NA	1	1	1	1	0	0	1	1	1	1	1	1	1	11	Polyneoptera	SingleCopy	Included	Excluded	Excluded	Included
OG0009440	n9	n9	1:1 Mixed	FALSE	1	1	FALSE	8.43989e-52	NA	NA	0.00510238	0	0.00517605	1e-10	0.00517605	0	0.00507381	1	633	11	1	NA	NA	1	1	1	1	0	0	1	1	1	1	1	1	1	11	Polyneoptera	SingleCopy	Included	Excluded	Excluded	Included
OG0009440	Pamer	XP_069703673_1	1:1 Mixed	FALSE	1	1	FALSE	0.0297228	0.802639	NA	0.422048	0.0921375	0.559142	0.157595	0.401547	0	0.248689	2	633	11	0.85742	0.14258	NA	1	1	1	1	0	0	1	1	1	1	1	1	1	11	Polyneoptera	SingleCopy	Included	Excluded	Excluded	Included
OG0009440	Samer	XP_046981797_1	1:1 Mixed	FALSE	1	1	FALSE	7.14259e-52	NA	NA	0.00610592	0	0.00611617	1e-10	0.00611617	0	0.00626749	1	633	11	1	NA	NA	1	1	1	1	0	0	1	1	1	1	1	1	1	11	Polyneoptera	SingleCopy	Included	Excluded	Excluded	Included
OG0009440	Scanc	XP_049768676_1	1:1 Mixed	FALSE	1	1	FALSE	0.175346	NA	NA	0.0149815	0.181425	0.0151189	0.00498437	0.0101345	0	0.0150121	1	633	11	1	NA	NA	1	1	1	1	0	0	1	1	1	1	1	1	1	11	Polyneoptera	SingleCopy	Included	Excluded	Excluded	Included
OG0009440	Sgreg	XP_049841597_1	1:1 Mixed	FALSE	1	1	FALSE	5.86609e-52	NA	NA	0.00735369	0	0.00744709	1e-10	0.00744709	0	0.00733267	1	633	11	1	NA	NA	1	1	1	1	0	0	1	1	1	1	1	1	1	11	Polyneoptera	SingleCopy	Included	Excluded	Excluded	Included
OG0009440	Snite	XP_049795453_1_p1	1:1 Mixed	FALSE	1	1	FALSE	0.240454	NA	NA	0.00640354	0.248693	0.00644715	0.00259681	0.00385034	0	0.00646037	1	633	11	1	NA	NA	1	1	1	1	0	0	1	1	1	1	1	1	1	11	Polyneoptera	SingleCopy	Included	Excluded	Excluded	Included
OG0009440	Spice	XP_047099498_1	1:1 Mixed	FALSE	1	1	FALSE	1.06943e-19	NA	NA	0.0012376	0	0.00123414	1e-10	0.00123414	0	0.00127236	1	633	11	1	NA	NA	1	1	1	1	0	0	1	1	1	1	1	1	1	11	Polyneoptera	SingleCopy	Included	Excluded	Excluded	Included
OG0009440	Sscub	XP_049943891_1	1:1 Mixed	FALSE	1	1	FALSE	1.80996e-51	NA	NA	0.00242653	0	0.00241361	1e-10	0.00241361	0	0.00288519	1	633	11	1	NA	NA	1	1	1	1	0	0	1	1	1	1	1	1	1	11	Polyneoptera	SingleCopy	Included	Excluded	Excluded	Included
OG0009441	Asimp	XP_067003683_2	1:1 Mixed	FALSE	1	1	FALSE	0	0.493696	NA	0.805766	0.0430034	0.68733	0.170751	0.516579	0	0.262539	2	613	11	0.778515	0.221485	NA	1	1	1	1	0	0	1	1	1	1	1	1	1	11	Polyneoptera	SingleCopy	Included	Excluded	Excluded	Included
OG0009441	Brsri	XP_063217751_1	1:1 Mixed	FALSE	1	1	FALSE	0	0.566214	NA	0.928204	0.0961981	0.75496	0.325365	0.429595	0	0.432563	2	613	11	0.557504	0.442496	NA	1	1	1	1	0	0	1	1	1	1	1	1	1	11	Polyneoptera	SingleCopy	Included	Excluded	Excluded	Included
OG0009441	Csecu	XP_033609608_1	1:1 Mixed	FALSE	0.182252	1	FALSE	0.213506	6.97987	NA	0.149856	0.359585	0.164566	0.126799	0.0377666	1.53573	0.178934	2	613	11	0.867407	0.132593	NA	1	1	1	1	0	0	1	1	1	1	1	1	1	11	Polyneoptera	SingleCopy	Included	Excluded	Excluded	Included
OG0009441	Lmigr	egapxtmp_002447P1_p1	1:1 Mixed	FALSE	1	1	FALSE	0	0.529988	NA	0.262677	0.24818	0.28249	0.126582	0.155908	0	0.230445	2	613	11	0.493223	0.506777	NA	1	1	1	1	0	0	1	1	1	1	1	1	1	11	Polyneoptera	SingleCopy	Included	Excluded	Excluded	Included
OG0009441	n2	n2	1:1 Mixed	FALSE	0.458724	1	FALSE	0.0155411	1.34835	NA	0.513937	0.0565112	0.679922	0.231571	0.448351	0.0469636	0.16508	2	613	11	0.883464	0.116536	NA	1	1	1	1	0	0	1	1	1	1	1	1	1	11	Polyneoptera	SingleCopy	Included	Excluded	Excluded	Included
OG0009441	n3	n3	1:1 Mixed	FALSE	1	1	TRUE	0.218669	NA	NA	0.0533774	10000000000	0.106328	0.0423142	0.0640143	0	0.0437241	1	613	11	1	NA	NA	1	1	1	1	0	0	1	1	1	1	1	1	1	11	Polyneoptera	SingleCopy	Included	Excluded	Excluded	Included
OG0009441	n4	n4	1:1 Mixed	FALSE	1	1	FALSE	0	0.228422	NA	1.62975	0.172192	2.05698	0.71814	1.33884	0	0.840369	2	613	11	0.223175	0.776825	NA	1	1	1	1	0	0	1	1	1	1	1	1	1	11	Polyneoptera	SingleCopy	Included	Excluded	Excluded	Included
OG0009441	n5	n5	1:1 Mixed	FALSE	0.405233	1	TRUE	10000000000	NA	NA	0.00283638	10000000000	0.00385426	0.00385426	1e-10	0.190535	0.00270461	1	613	11	1	NA	NA	1	1	1	1	0	0	1	1	1	1	1	1	1	11	Polyneoptera	SingleCopy	Included	Excluded	Excluded	Included
OG0009441	n6	n6	1:1 Mixed	FALSE	1	1	FALSE	0.101209	NA	NA	0.00592619	0.0962936	0.00567908	0.00133044	0.00434864	0	0.0050986	1	613	11	1	NA	NA	1	1	1	1	0	0	1	1	1	1	1	1	1	11	Polyneoptera	SingleCopy	Included	Excluded	Excluded	Included
OG0009441	n8	n8	1:1 Mixed	FALSE	0.381799	1	FALSE	1.70368	NA	NA	0.00660155	1.76071	0.00664643	0.00556572	0.00108072	0.273711	0.0067442	1	613	11	1	NA	NA	1	1	1	1	0	0	1	1	1	1	1	1	1	11	Polyneoptera	SingleCopy	Included	Excluded	Excluded	Included
OG0009441	n9	n9	1:1 Mixed	FALSE	1	1	FALSE	0.244404	NA	NA	0.00441028	0.246521	0.00436409	0.00185427	0.00250982	0	0.00441771	1	613	11	1	NA	NA	1	1	1	1	0	0	1	1	1	1	1	1	1	11	Polyneoptera	SingleCopy	Included	Excluded	Excluded	Included
OG0009441	Pamer	XP_069685228_1	1:1 Mixed	FALSE	1	1	FALSE	0.007574	0.484369	NA	0.255964	0.142959	0.316175	0.0942779	0.221897	0	0.158894	2	613	11	0.7211	0.2789	NA	1	1	1	1	0	0	1	1	1	1	1	1	1	11	Polyneoptera	SingleCopy	Included	Excluded	Excluded	Included
OG0009441	Samer	XP_046984552_1	1:1 Mixed	FALSE	1	1	FALSE	2.10814e-50	NA	NA	0.000843054	0	0.000900145	1e-10	0.000900145	0	0.000784844	1	613	11	1	NA	NA	1	1	1	1	0	0	1	1	1	1	1	1	1	11	Polyneoptera	SingleCopy	Included	Excluded	Excluded	Included
OG0009441	Scanc	XP_049783648_1	1:1 Mixed	FALSE	1	1	FALSE	0.133874	NA	NA	0.00595955	0.142075	0.00602601	0.00173607	0.00428994	0	0.00545971	1	613	11	1	NA	NA	1	1	1	1	0	0	1	1	1	1	1	1	1	11	Polyneoptera	SingleCopy	Included	Excluded	Excluded	Included
OG0009441	Sgreg	XP_049847215_1	1:1 Mixed	FALSE	1	1	FALSE	0.23135	NA	NA	0.0220931	0.245795	0.0223573	0.00920085	0.0131564	0	0.0213429	1	613	11	1	NA	NA	1	1	1	1	0	0	1	1	1	1	1	1	1	11	Polyneoptera	SingleCopy	Included	Excluded	Excluded	Included
OG0009441	Snite	XP_049806482_1_p1	1:1 Mixed	FALSE	0.399828	1	TRUE	4.73995	NA	NA	0.00525629	10000000000	0.00441391	0.00412595	0.000287958	0.208709	0.00645973	1	613	11	1	NA	NA	1	1	1	1	0	0	1	1	1	1	1	1	1	11	Polyneoptera	SingleCopy	Included	Excluded	Excluded	Included
OG0009441	Spice	XP_047102905_1	1:1 Mixed	FALSE	1	1	FALSE	0.475018	NA	NA	0.00586131	0.504701	0.00590336	0.0034799	0.00242346	0	0.00563974	1	613	11	1	NA	NA	1	1	1	1	0	0	1	1	1	1	1	1	1	11	Polyneoptera	SingleCopy	Included	Excluded	Excluded	Included
OG0009441	Sscub	XP_049952909_1	1:1 Mixed	TRUE	0	0	FALSE	0.0754161	7936.16	NA	0.0433892	0.633588	5.00523	5.00084	0.00438624	120.12	0.0430421	2	613	11	0.952484	0.0475156	NA	1	1	1	1	0	0	1	1	1	1	1	1	1	11	Polyneoptera	SingleCopy	Included	Excluded	Excluded	Included
OG0009446	Asimp	XP_068083933_1	1:1 Mixed	FALSE	1	1	FALSE	0.00450061	0.0889481	NA	1152.7	5.14502e-05	4.9391	0.299908	4.63919	0	0.361923	2	822	11	0.776975	0.223025	NA	1	1	1	1	0	0	1	1	1	1	1	1	1	11	Polyneoptera	SingleCopy	Included	Excluded	Excluded	Included
OG0009446	Brsri	XP_063217825_1	1:1 Mixed	FALSE	1	1	FALSE	0	0.0528182	NA	23.3299	0.00304326	4.94111	0.301923	4.63919	0	0.417384	2	822	11	0.555243	0.444757	NA	1	1	1	1	0	0	1	1	1	1	1	1	1	11	Polyneoptera	SingleCopy	Included	Excluded	Excluded	Included
OG0009446	Csecu	XP_033606754_1	1:1 Mixed	FALSE	1	1	FALSE	0	0.979636	NA	0.285912	0.258584	0.33366	0.168416	0.165244	0	0.250789	2	822	11	0.62447	0.37553	NA	1	1	1	1	0	0	1	1	1	1	1	1	1	11	Polyneoptera	SingleCopy	Included	Excluded	Excluded	Included
OG0009446	Lmigr	egapxtmp_021239P1_p1	1:1 Mixed	FALSE	0.179396	1	FALSE	0.00856371	6.30591	NA	0.0492071	0.422997	0.0398996	0.0295031	0.0103964	1.56469	0.0729986	2	822	11	0.838701	0.161299	NA	1	1	1	1	0	0	1	1	1	1	1	1	1	11	Polyneoptera	SingleCopy	Included	Excluded	Excluded	Included
OG0009446	n2	n2	1:1 Mixed	FALSE	1	1	FALSE	0.00934333	0.405988	NA	0.730413	0.0320829	0.460559	0.0886332	0.371925	0	0.16333	2	822	11	0.80669	0.19331	NA	1	1	1	1	0	0	1	1	1	1	1	1	1	11	Polyneoptera	SingleCopy	Included	Excluded	Excluded	Included
OG0009446	n3	n3	1:1 Mixed	FALSE	0.5	1	FALSE	0.00256466	7.82928	NA	1152.58	1.1551e-05	5.91407	1.27488	4.63919	-0.00142719	0.0390453	2	822	11	0.987654	0.0123459	NA	1	1	1	1	0	0	1	1	1	1	1	1	1	11	Polyneoptera	SingleCopy	Included	Excluded	Excluded	Included
OG0009446	n4	n4	1:1 Mixed	FALSE	1	1	FALSE	0.00159736	0.113901	NA	2.31553	0.0274334	2.17354	0.245354	1.92818	0	0.366443	2	822	11	0.605243	0.394757	NA	1	1	1	1	0	0	1	1	1	1	1	1	1	11	Polyneoptera	SingleCopy	Included	Excluded	Excluded	Included
OG0009446	n5	n5	1:1 Mixed	FALSE	1	1	FALSE	0.122325	NA	NA	0.0796902	0.139134	0.0966193	0.0244557	0.0721636	0	0.0463143	1	822	11	1	NA	NA	1	1	1	1	0	0	1	1	1	1	1	1	1	11	Polyneoptera	SingleCopy	Included	Excluded	Excluded	Included
OG0009446	n6	n6	1:1 Mixed	FALSE	0.343238	1	TRUE	3.9552e+11	NA	NA	0.000975637	10000000000	0.00098331	0.00098331	1e-10	0.435136	0.00104257	1	822	11	1	NA	NA	1	1	1	1	0	0	1	1	1	1	1	1	1	11	Polyneoptera	SingleCopy	Included	Excluded	Excluded	Included
OG0009446	n7	n7	1:1 Mixed	FALSE	1	1	FALSE	0.924536	NA	NA	0.0023759	0.571657	0.00208986	0.00150305	0.000586815	0	0.00241754	1	822	11	1	NA	NA	1	1	1	1	0	0	1	1	1	1	1	1	1	11	Polyneoptera	SingleCopy	Included	Excluded	Excluded	Included
OG0009446	n8	n8	1:1 Mixed	FALSE	1	1	FALSE	9.26046e-14	NA	NA	0.000553846	0	0.000534216	1e-10	0.000534216	0	0.000499717	1	822	11	1	NA	NA	1	1	1	1	0	0	1	1	1	1	1	1	1	11	Polyneoptera	SingleCopy	Included	Excluded	Excluded	Included
OG0009446	n9	n9	1:1 Mixed	FALSE	0.0466933	0.747093	FALSE	0.14026	18509.7	NA	0.0143	0.617902	1.97086	1.96841	0.00245118	4.12077	0.0138644	2	822	11	0.984347	0.0156525	NA	1	1	1	1	0	0	1	1	1	1	1	1	1	11	Polyneoptera	SingleCopy	Included	Excluded	Excluded	Included
OG0009446	Pamer	XP_069674725_1	1:1 Mixed	FALSE	1	1	FALSE	0	0.447935	NA	0.260201	0.127915	0.300293	0.0817542	0.218539	0	0.171593	2	822	11	0.698548	0.301452	NA	1	1	1	1	0	0	1	1	1	1	1	1	1	11	Polyneoptera	SingleCopy	Included	Excluded	Excluded	Included
OG0009446	Samer	XP_046991513_1	1:1 Mixed	TRUE	0	0	FALSE	0.274774	2449.13	NA	0.0263939	0.701028	0.571385	0.568572	0.00281365	131.696	0.0261725	2	822	11	0.970327	0.0296732	NA	1	1	1	1	0	0	1	1	1	1	1	1	1	11	Polyneoptera	SingleCopy	Included	Excluded	Excluded	Included
OG0009446	Scanc	XP_049771090_1	1:1 Mixed	TRUE	0.000205274	0.00348965	FALSE	0.0664712	10269.4	NA	0.0181684	0.653308	2.33053	2.32635	0.00418597	14.8193	0.0179593	2	822	11	0.980473	0.0195274	NA	1	1	1	1	0	0	1	1	1	1	1	1	1	11	Polyneoptera	SingleCopy	Included	Excluded	Excluded	Included
OG0009446	Sgreg	XP_049840836_1	1:1 Mixed	TRUE	2.64473e-05	0.000476052	FALSE	0.271388	1	517.563	0.0197183	0.50036	0.139873	0.134134	0.00573947	18.8936	0.0197415	3	822	11	0.961172	0.0230783	0.0157502	1	1	1	1	0	0	1	1	1	1	1	1	1	11	Polyneoptera	SingleCopy	Included	Excluded	Excluded	Included
OG0009446	Snite	XP_049802524_1_p1	1:1 Mixed	FALSE	1	1	FALSE	0.140099	NA	NA	0.00802804	0.142393	0.00803685	0.00224718	0.00578967	0	0.00771859	1	822	11	1	NA	NA	1	1	1	1	0	0	1	1	1	1	1	1	1	11	Polyneoptera	SingleCopy	Included	Excluded	Excluded	Included
OG0009446	Spice	XP_047108985_1	1:1 Mixed	FALSE	1	1	FALSE	0.156039	NA	NA	0.00166057	0.143822	0.00164843	0.00049753	0.0011509	0	0.00160893	1	822	11	1	NA	NA	1	1	1	1	0	0	1	1	1	1	1	1	1	11	Polyneoptera	SingleCopy	Included	Excluded	Excluded	Included
OG0009446	Sscub	XP_049947341_1	1:1 Mixed	FALSE	1	1	FALSE	0.311828	NA	NA	0.00488473	0.314115	0.00483854	0.00224262	0.00259592	0	0.00483694	1	822	11	1	NA	NA	1	1	1	1	0	0	1	1	1	1	1	1	1	11	Polyneoptera	SingleCopy	Included	Excluded	Excluded	Included
OG0009447	Asimp	XP_067004310_2	1:1 Mixed	FALSE	0.132428	1	FALSE	0.992627	1808.58	NA	0.638709	0.190965	36.5058	36.4571	0.0486293	2.12828	0.406248	2	822	11	0.856544	0.143456	NA	0	1	1	1	1	0	1	1	1	1	1	1	1	11	Polyneoptera	SingleCopy	Included	Excluded	Excluded	Included
OG0009447	Csecu	XP_023725906_1	1:1 Mixed	FALSE	1	1	FALSE	0.0999096	NA	NA	0.363432	0.146187	0.432329	0.0966044	0.335725	0	0.184717	1	822	11	1	NA	NA	0	1	1	1	1	0	1	1	1	1	1	1	1	11	Polyneoptera	SingleCopy	Included	Excluded	Excluded	Included
OG0009447	Gbima	GLH02511_1_p1	1:1 Mixed	FALSE	0.5	1	FALSE	1.01388	NA	NA	0.617039	1.00281	0.379522	0.282707	0.0968153	-0.00225719	0.800602	1	822	11	1	NA	NA	0	1	1	1	1	0	1	1	1	1	1	1	1	11	Polyneoptera	SingleCopy	Included	Excluded	Excluded	Included
OG0009447	Lmigr	egapxtmp_013291P1_p1	1:1 Mixed	FALSE	0.339267	1	TRUE	2.38643e+13	NA	NA	0.0331664	10000000000	0.0311552	0.0311552	1e-10	0.453523	0.0663001	1	822	11	1	NA	NA	0	1	1	1	1	0	1	1	1	1	1	1	1	11	Polyneoptera	SingleCopy	Included	Excluded	Excluded	Included
OG0009447	n2	n2	1:1 Mixed	FALSE	1	1	FALSE	0	0.052411	NA	1001.8	6.39402e-05	4.30485	0.270402	4.03445	0	0.322832	2	822	11	0.555985	0.444015	NA	0	1	1	1	1	0	1	1	1	1	1	1	1	11	Polyneoptera	SingleCopy	Included	Excluded	Excluded	Included
OG0009447	n3	n3	1:1 Mixed	FALSE	1	1	FALSE	5.42774e-06	NA	NA	1001.73	4.0287e-05	806.903	0.0126136	806.89	0	0.131985	1	822	11	1	NA	NA	0	1	1	1	1	0	1	1	1	1	1	1	1	11	Polyneoptera	SingleCopy	Included	Excluded	Excluded	Included
OG0009447	n4	n4	1:1 Mixed	FALSE	1	1	FALSE	0	0.0532379	NA	1001.75	4.5205e-05	4.36786	0.333413	4.03445	0	0.303466	2	822	11	0.461022	0.538978	NA	0	1	1	1	1	0	1	1	1	1	1	1	1	11	Polyneoptera	SingleCopy	Included	Excluded	Excluded	Included
OG0009447	n5	n5	1:1 Mixed	FALSE	0.314062	1	FALSE	0	1.66312	NA	0.0901261	0.0357162	0.101243	0.0162724	0.0849703	0.57832	0.045413	2	822	11	0.960019	0.0399812	NA	0	1	1	1	1	0	1	1	1	1	1	1	1	11	Polyneoptera	SingleCopy	Included	Excluded	Excluded	Included
OG0009447	n6	n6	1:1 Mixed	TRUE	0.000634255	0.0120508	FALSE	0.506673	12500.7	NA	0.0107701	0.490714	0.41717	0.413346	0.0038244	12.5805	0.0113159	2	822	11	0.997038	0.00296158	NA	0	1	1	1	1	0	1	1	1	1	1	1	1	11	Polyneoptera	SingleCopy	Included	Excluded	Excluded	Included
OG0009447	n7	n7	1:1 Mixed	FALSE	1	1	FALSE	0.116932	NA	NA	0.00784523	0.101168	0.00829332	0.00208933	0.00620398	0	0.00779418	1	822	11	1	NA	NA	0	1	1	1	1	0	1	1	1	1	1	1	1	11	Polyneoptera	SingleCopy	Included	Excluded	Excluded	Included
OG0009447	n8	n8	1:1 Mixed	FALSE	1	1	FALSE	2.04891e-13	NA	NA	0.00209107	0	0.00210067	1e-10	0.00210067	0	0.00151156	1	822	11	1	NA	NA	0	1	1	1	1	0	1	1	1	1	1	1	1	11	Polyneoptera	SingleCopy	Included	Excluded	Excluded	Included
OG0009447	n9	n9	1:1 Mixed	FALSE	0.349697	1	TRUE	1.51692e+12	NA	NA	0.00147766	10000000000	0.00119871	0.00119871	1e-10	0.405946	0.000952104	1	822	11	1	NA	NA	0	1	1	1	1	0	1	1	1	1	1	1	1	11	Polyneoptera	SingleCopy	Included	Excluded	Excluded	Included
OG0009447	Pamer	XP_069678510_1	1:1 Mixed	FALSE	0.223102	1	FALSE	0	2.86906	NA	0.133309	0.259675	0.1513	0.0958453	0.0554552	1.16928	0.192707	2	822	11	0.790838	0.209162	NA	0	1	1	1	1	0	1	1	1	1	1	1	1	11	Polyneoptera	SingleCopy	Included	Excluded	Excluded	Included
OG0009447	Samer	XP_046999655_1	1:1 Mixed	FALSE	0.231822	1	TRUE	1547167583361130	NA	NA	1.78354	10000000000	2.01985	2.01985	1e-10	1.10089	39.2386	1	822	11	1	NA	NA	0	1	1	1	1	0	1	1	1	1	1	1	1	11	Polyneoptera	SingleCopy	Included	Excluded	Excluded	Included
OG0009447	Scanc	XP_049787538_1	1:1 Mixed	FALSE	1	1	FALSE	0.325229	NA	NA	0.0129751	0.337237	0.0130038	0.00628934	0.00671445	0	0.0129154	1	822	11	1	NA	NA	0	1	1	1	1	0	1	1	1	1	1	1	1	11	Polyneoptera	SingleCopy	Included	Excluded	Excluded	Included
OG0009447	Sgreg	XP_049831440_1	1:1 Mixed	FALSE	1	1	FALSE	0.223048	NA	NA	0.0117957	0.259408	0.0117783	0.00460687	0.00717139	0	0.0113182	1	822	11	1	NA	NA	0	1	1	1	1	0	1	1	1	1	1	1	1	11	Polyneoptera	SingleCopy	Included	Excluded	Excluded	Included
OG0009447	Snite	XP_049816368_1_p1	1:1 Mixed	FALSE	1	1	FALSE	0.544745	NA	NA	0.0104977	0.661774	0.00914861	0.00558733	0.00356128	0	0.0100077	1	822	11	1	NA	NA	0	1	1	1	1	0	1	1	1	1	1	1	1	11	Polyneoptera	SingleCopy	Included	Excluded	Excluded	Included
OG0009447	Spice	XP_047118721_1	1:1 Mixed	FALSE	1	1	FALSE	0.0809	NA	NA	0.00338046	0.0840476	0.00343014	0.000648191	0.00278195	0	0.00327627	1	822	11	1	NA	NA	0	1	1	1	1	0	1	1	1	1	1	1	1	11	Polyneoptera	SingleCopy	Included	Excluded	Excluded	Included
OG0009447	Sscub	XP_049964510_1	1:1 Mixed	FALSE	0.469855	1	TRUE	1.33237e+12	NA	NA	0.00173056	10000000000	0.00170431	0.00170431	1e-10	0.0270289	0.00206631	1	822	11	1	NA	NA	0	1	1	1	1	0	1	1	1	1	1	1	1	11	Polyneoptera	SingleCopy	Included	Excluded	Excluded	Included
OG0009450	Asimp	XP_068083975_1	1:1 Mixed	FALSE	0.130932	1	FALSE	0.033941	2.32214	NA	0.640128	0.0956376	0.665766	0.39537	0.270397	2.14959	0.288793	2	822	11	0.791364	0.208636	NA	1	1	1	1	0	0	1	1	1	1	1	1	1	11	Polyneoptera	SingleCopy	Included	Excluded	Excluded	Included
OG0009450	Brsri	XP_063244309_1	1:1 Mixed	FALSE	0.125775	1	FALSE	0.0719888	7.04753	NA	0.611323	0.0963565	1.05964	0.806059	0.253576	2.22507	0.305365	2	822	11	0.850957	0.149043	NA	1	1	1	1	0	0	1	1	1	1	1	1	1	11	Polyneoptera	SingleCopy	Included	Excluded	Excluded	Included
OG0009450	Csecu	XP_023724680_1	1:1 Mixed	FALSE	0.131269	1	FALSE	0.094905	1824.95	NA	0.294598	0.139821	57.5923	57.3984	0.193893	2.14477	0.178739	2	822	11	0.943321	0.0566787	NA	1	1	1	1	0	0	1	1	1	1	1	1	1	11	Polyneoptera	SingleCopy	Included	Excluded	Excluded	Included
OG0009450	Lmigr	egapxtmp_015889P1_p1	1:1 Mixed	FALSE	0.0191039	0.343871	FALSE	0.113464	0.133698	47.3146	0.116064	0.169467	0.312903	0.235268	0.0776347	5.86133	0.0863709	3	822	11	0.895768	0.0842199	0.0200125	1	1	1	1	0	0	1	1	1	1	1	1	1	11	Polyneoptera	SingleCopy	Included	Excluded	Excluded	Included
OG0009450	n2	n2	1:1 Mixed	FALSE	0.5	1	FALSE	0.0199869	4.02146	NA	1307.38	1.60594e-05	0.80433	0.35645	0.44788	-0.0890826	0.14269	2	822	11	0.93544	0.0645597	NA	1	1	1	1	0	0	1	1	1	1	1	1	1	11	Polyneoptera	SingleCopy	Included	Excluded	Excluded	Included
OG0009450	n3	n3	1:1 Mixed	FALSE	0.355928	1	FALSE	0	4.66372	NA	0.107567	0.177811	0.154187	0.0829379	0.0712489	0.378618	0.0661175	2	822	11	0.912713	0.0872874	NA	1	1	1	1	0	0	1	1	1	1	1	1	1	11	Polyneoptera	SingleCopy	Included	Excluded	Excluded	Included
OG0009450	n4	n4	1:1 Mixed	FALSE	0.49276	1	FALSE	0	1.02524	NA	0.516376	0.109948	0.540691	0.24102	0.299671	0.00190101	0.244503	2	822	11	0.725659	0.274341	NA	1	1	1	1	0	0	1	1	1	1	1	1	1	11	Polyneoptera	SingleCopy	Included	Excluded	Excluded	Included
OG0009450	n5	n5	1:1 Mixed	FALSE	1	1	FALSE	0.70861	NA	NA	0.0399075	0.579581	0.0392617	0.0262881	0.0129736	0	0.0559833	1	822	11	1	NA	NA	1	1	1	1	0	0	1	1	1	1	1	1	1	11	Polyneoptera	SingleCopy	Included	Excluded	Excluded	Included
OG0009450	n6	n6	1:1 Mixed	FALSE	0.456481	1	FALSE	1.36071	NA	NA	0.00426569	1.1053	0.00425845	0.00338777	0.000870678	0.051475	0.00476196	1	822	11	1	NA	NA	1	1	1	1	0	0	1	1	1	1	1	1	1	11	Polyneoptera	SingleCopy	Included	Excluded	Excluded	Included
OG0009450	n7	n7	1:1 Mixed	FALSE	1	1	FALSE	5.47665e-14	NA	NA	0.00515184	0	0.00521021	1e-10	0.00521021	0	0.00493632	1	822	11	1	NA	NA	1	1	1	1	0	0	1	1	1	1	1	1	1	11	Polyneoptera	SingleCopy	Included	Excluded	Excluded	Included
OG0009450	n8	n8	1:1 Mixed	FALSE	1	1	FALSE	0.175556	NA	NA	0.00126275	0.178202	0.00126211	0.000421826	0.000840285	0	0.00119302	1	822	11	1	NA	NA	1	1	1	1	0	0	1	1	1	1	1	1	1	11	Polyneoptera	SingleCopy	Included	Excluded	Excluded	Included
OG0009450	n9	n9	1:1 Mixed	FALSE	0.0319417	0.543009	TRUE	1.53322e+12	NA	NA	0.00593816	10000000000	0.00595127	0.00595127	1e-10	4.85796	0.00605592	1	822	11	1	NA	NA	1	1	1	1	0	0	1	1	1	1	1	1	1	11	Polyneoptera	SingleCopy	Included	Excluded	Excluded	Included
OG0009450	Pamer	XP_069693033_1	1:1 Mixed	TRUE	0.00260588	0.0495118	FALSE	0.12665	430.294	NA	0.205773	0.242802	10.9671	10.8752	0.0918497	9.78256	0.201447	2	822	11	0.904037	0.0959626	NA	1	1	1	1	0	0	1	1	1	1	1	1	1	11	Polyneoptera	SingleCopy	Included	Excluded	Excluded	Included
OG0009450	Samer	XP_047003629_1	1:1 Mixed	FALSE	1	1	FALSE	0.215689	NA	NA	0	1	2.55564e-16	1e-10	1e-10	0	1e-06	1	822	11	1	NA	NA	1	1	1	1	0	0	1	1	1	1	1	1	1	11	Polyneoptera	SingleCopy	Included	Excluded	Excluded	Included
OG0009450	Scanc	XP_049765654_1	1:1 Mixed	FALSE	1	1	FALSE	0.383891	NA	NA	0.0154594	0.391714	0.0154943	0.00810813	0.00738621	0	0.0153066	1	822	11	1	NA	NA	1	1	1	1	0	0	1	1	1	1	1	1	1	11	Polyneoptera	SingleCopy	Included	Excluded	Excluded	Included
OG0009450	Sgreg	XP_049837219_1	1:1 Mixed	FALSE	1	1	FALSE	0.214776	NA	NA	0.0156134	0.229884	0.0157264	0.00598357	0.00974281	0	0.0142709	1	822	11	1	NA	NA	1	1	1	1	0	0	1	1	1	1	1	1	1	11	Polyneoptera	SingleCopy	Included	Excluded	Excluded	Included
OG0009450	Snite	XP_049791666_1_p1	1:1 Mixed	FALSE	1	1	FALSE	0.563875	NA	NA	0.00888647	0.577484	0.00891427	0.00550198	0.00341229	0	0.00877407	1	822	11	1	NA	NA	1	1	1	1	0	0	1	1	1	1	1	1	1	11	Polyneoptera	SingleCopy	Included	Excluded	Excluded	Included
OG0009450	Spice	XP_047121395_1	1:1 Mixed	FALSE	1	1	FALSE	0.158439	NA	NA	0.00133428	0.163385	0.00134671	0.000419898	0.000926808	0	0.001355	1	822	11	1	NA	NA	1	1	1	1	0	0	1	1	1	1	1	1	1	11	Polyneoptera	SingleCopy	Included	Excluded	Excluded	Included
OG0009450	Sscub	XP_049937449_1	1:1 Mixed	FALSE	1	1	FALSE	1.98631e-13	NA	NA	0.000878054	0	0.000884102	1e-10	0.000884102	0	0.000849013	1	822	11	1	NA	NA	1	1	1	1	0	0	1	1	1	1	1	1	1	11	Polyneoptera	SingleCopy	Included	Excluded	Excluded	Included
OG0009451	Asimp	XP_067005762_2	1:1 Mixed	FALSE	1	1	FALSE	0.00566962	0.0854694	NA	1201.63	4.01805e-05	3.78891	0.305736	3.48317	0	0.433571	2	748	11	0.769645	0.230355	NA	1	1	0	1	0	1	1	1	1	1	1	1	1	11	Polyneoptera	SingleCopy	Included	Excluded	Excluded	Included
OG0009451	Brsri	XP_063240986_1	1:1 Mixed	TRUE	0.000144984	0.00231974	FALSE	0.0123667	7.02097	NA	0.298814	0.719123	0.573558	0.521718	0.0518395	15.5101	0.322902	2	748	11	0.608287	0.391713	NA	1	1	0	1	0	1	1	1	1	1	1	1	1	11	Polyneoptera	SingleCopy	Included	Excluded	Excluded	Included
OG0009451	Csecu	XP_023723318_1	1:1 Mixed	FALSE	1	1	FALSE	0.00216838	0.0852164	0.913866	1201.64	4.48147e-05	3.86926	0.38609	3.48317	0	0.53257	3	748	11	0.66038	0.33962	3.39756e-09	1	1	0	1	0	1	1	1	1	1	1	1	1	11	Polyneoptera	SingleCopy	Included	Excluded	Excluded	Included
OG0009451	Glong	KAK7869565_1	1:1 Mixed	FALSE	0.00486008	0.0729012	FALSE	0	2.79773	NA	0.299529	0.806349	0.410015	0.343552	0.0664633	8.55186	0.289517	2	748	11	0.493731	0.506269	NA	1	1	0	1	0	1	1	1	1	1	1	1	1	11	Polyneoptera	SingleCopy	Included	Excluded	Excluded	Included
OG0009451	Lmigr	egapxtmp_003827P1_p1	1:1 Mixed	FALSE	0.255941	1	FALSE	0	1.8455	NA	0.0763128	0.24507	0.0956807	0.0494683	0.0462124	0.926392	0.0729977	2	748	11	0.841061	0.158939	NA	1	1	0	1	0	1	1	1	1	1	1	1	1	11	Polyneoptera	SingleCopy	Included	Excluded	Excluded	Included
OG0009451	n2	n2	1:1 Mixed	FALSE	0.387499	1	TRUE	2.13356e+13	NA	NA	0.0643846	10000000000	0.0488032	0.0488032	1e-10	0.25244	0.0381017	1	748	11	1	NA	NA	1	1	0	1	0	1	1	1	1	1	1	1	1	11	Polyneoptera	SingleCopy	Included	Excluded	Excluded	Included
OG0009451	n3	n3	1:1 Mixed	FALSE	0.0163485	0.21253	FALSE	0	5.32895	NA	0.144958	0.359743	0.25439	0.196907	0.057483	6.16631	0.137121	2	748	11	0.823861	0.176139	NA	1	1	0	1	0	1	1	1	1	1	1	1	1	11	Polyneoptera	SingleCopy	Included	Excluded	Excluded	Included
OG0009451	n4	n4	1:1 Mixed	TRUE	9.64869e-07	1.64028e-05	FALSE	0.246094	52.4838	NA	0.243029	0.623235	1.62177	1.586	0.0357735	25.4882	0.221419	2	748	11	0.772151	0.227849	NA	1	1	0	1	0	1	1	1	1	1	1	1	1	11	Polyneoptera	SingleCopy	Included	Excluded	Excluded	Included
OG0009451	n5	n5	1:1 Mixed	FALSE	0.0159087	0.222722	FALSE	0.0755192	9.09249	NA	0.0836327	0.240512	0.128676	0.0898774	0.0387983	6.21974	0.0724406	2	748	11	0.937978	0.0620217	NA	1	1	0	1	0	1	1	1	1	1	1	1	1	11	Polyneoptera	SingleCopy	Included	Excluded	Excluded	Included
OG0009451	n7	n7	1:1 Mixed	FALSE	1	1	FALSE	0.0799198	NA	NA	0.00681563	0.0799886	0.00663807	0.0014989	0.00513918	0	0.00642642	1	748	11	1	NA	NA	1	1	0	1	0	1	1	1	1	1	1	1	1	11	Polyneoptera	SingleCopy	Included	Excluded	Excluded	Included
OG0009451	n9	n9	1:1 Mixed	FALSE	0.2585	1	TRUE	6.27176e+12	NA	NA	0.0014879	10000000000	0.00150097	0.00150097	1e-10	0.909034	0.00144045	1	748	11	1	NA	NA	1	1	0	1	0	1	1	1	1	1	1	1	1	11	Polyneoptera	SingleCopy	Included	Excluded	Excluded	Included
OG0009451	Samer	XP_046987796_1	1:1 Mixed	FALSE	1	1	FALSE	0.0520158	NA	NA	0.00465018	0.0546176	0.00470725	0.000751002	0.00395624	0	0.00481968	1	748	11	1	NA	NA	1	1	0	1	0	1	1	1	1	1	1	1	1	11	Polyneoptera	SingleCopy	Included	Excluded	Excluded	Included
OG0009451	Scanc	XP_049775891_1	1:1 Mixed	FALSE	1	1	FALSE	0.168345	NA	NA	0.00366622	0.195793	0.00394454	0.00150113	0.00244341	0	0.00358105	1	748	11	1	NA	NA	1	1	0	1	0	1	1	1	1	1	1	1	1	11	Polyneoptera	SingleCopy	Included	Excluded	Excluded	Included
OG0009451	Sgreg	XP_049853996_1	1:1 Mixed	FALSE	1	1	FALSE	0.0766349	NA	NA	0.0138949	0.0786499	0.013822	0.0030208	0.0108012	0	0.0135596	1	748	11	1	NA	NA	1	1	0	1	0	1	1	1	1	1	1	1	1	11	Polyneoptera	SingleCopy	Included	Excluded	Excluded	Included
OG0009451	Snite	XP_049801073_1_p1	1:1 Mixed	FALSE	1	1	FALSE	0.13243	NA	NA	0.0112744	0.14265	0.0116307	0.00378957	0.00784114	0	0.0110988	1	748	11	1	NA	NA	1	1	0	1	0	1	1	1	1	1	1	1	1	11	Polyneoptera	SingleCopy	Included	Excluded	Excluded	Included
OG0009451	Spice	XP_047105585_1	1:1 Mixed	FALSE	1	1	FALSE	0.0429085	NA	NA	0.00544694	0.0452427	0.00552696	0.000748296	0.00477867	0	0.00556931	1	748	11	1	NA	NA	1	1	0	1	0	1	1	1	1	1	1	1	1	11	Polyneoptera	SingleCopy	Included	Excluded	Excluded	Included
OG0009451	Sscub	XP_049951123_1	1:1 Mixed	FALSE	1	1	FALSE	0.0788576	NA	NA	0.00665058	0.0826807	0.00672278	0.00150236	0.00522042	0	0.00628813	1	748	11	1	NA	NA	1	1	0	1	0	1	1	1	1	1	1	1	1	11	Polyneoptera	SingleCopy	Included	Excluded	Excluded	Included
OG0009453	Asimp	XP_067005090_2	1:1 Mixed	FALSE	1	1	FALSE	0.00180298	0.03781	NA	1240.91	2.58792e-05	5.13783	0.127175	5.01065	0	0.237682	2	298	11	0.818797	0.181203	NA	1	1	1	1	0	0	1	1	1	1	1	1	1	11	Polyneoptera	SingleCopy	Included	Excluded	Excluded	Included
OG0009453	Brsri	XP_063240993_1	1:1 Mixed	FALSE	1	1	FALSE	0	0.044119	NA	134.269	0.000491263	5.2836	0.272946	5.01065	0	0.577946	2	298	11	0.594897	0.405103	NA	1	1	1	1	0	0	1	1	1	1	1	1	1	11	Polyneoptera	SingleCopy	Included	Excluded	Excluded	Included
OG0009453	Csecu	XP_023703309_1	1:1 Mixed	FALSE	1	1	FALSE	0	0.626114	NA	0.189597	0.123317	0.244186	0.0705775	0.173609	0	0.152088	2	298	11	0.786965	0.213035	NA	1	1	1	1	0	0	1	1	1	1	1	1	1	11	Polyneoptera	SingleCopy	Included	Excluded	Excluded	Included
OG0009453	Lmigr	egapxtmp_014185P1_p1	1:1 Mixed	FALSE	1	1	FALSE	0.131603	NA	NA	0.0870979	0.182867	0.0894463	0.0256064	0.0638398	0	0.0598744	1	298	11	1	NA	NA	1	1	1	1	0	0	1	1	1	1	1	1	1	11	Polyneoptera	SingleCopy	Included	Excluded	Excluded	Included
OG0009453	n2	n2	1:1 Mixed	FALSE	1	1	FALSE	2.56541e-05	NA	NA	1240.9	2.08385e-05	1002.21	0.0783561	1002.13	0	0.15254	1	298	11	1	NA	NA	1	1	1	1	0	0	1	1	1	1	1	1	1	11	Polyneoptera	SingleCopy	Included	Excluded	Excluded	Included
OG0009453	n3	n3	1:1 Mixed	FALSE	0.5	1	TRUE	5.19316e+12	NA	NA	0.0239115	10000000000	0.0187963	0.0187963	1e-10	-0.00516057	0.0453765	1	298	11	1	NA	NA	1	1	1	1	0	0	1	1	1	1	1	1	1	11	Polyneoptera	SingleCopy	Included	Excluded	Excluded	Included
OG0009453	n4	n4	1:1 Mixed	FALSE	1	1	FALSE	0	0.0618844	NA	1240.98	4.51201e-05	4.23891	0.276204	3.9627	0	0.33447	2	298	11	0.630457	0.369543	NA	1	1	1	1	0	0	1	1	1	1	1	1	1	11	Polyneoptera	SingleCopy	Included	Excluded	Excluded	Included
OG0009453	n5	n5	1:1 Mixed	FALSE	0.0859177	1	FALSE	0	26.1959	NA	0.0304028	0.479343	0.0460998	0.0388216	0.00727823	2.94759	0.0498064	2	298	11	0.933193	0.066807	NA	1	1	1	1	0	0	1	1	1	1	1	1	1	11	Polyneoptera	SingleCopy	Included	Excluded	Excluded	Included
OG0009453	n6	n6	1:1 Mixed	FALSE	1	1	FALSE	1.1292e-13	NA	NA	0.0018125	0	0.00123926	1e-10	0.00123926	0	0.00143174	1	298	11	1	NA	NA	1	1	1	1	0	0	1	1	1	1	1	1	1	11	Polyneoptera	SingleCopy	Included	Excluded	Excluded	Included
OG0009453	n9	n9	1:1 Mixed	FALSE	1	1	FALSE	0.061225	NA	NA	0.00706355	0.0687241	0.0071865	0.00113014	0.00605636	0	0.00682664	1	298	11	1	NA	NA	1	1	1	1	0	0	1	1	1	1	1	1	1	11	Polyneoptera	SingleCopy	Included	Excluded	Excluded	Included
OG0009453	Pamer	XP_069685829_1	1:1 Mixed	FALSE	1	1	FALSE	0.0559697	NA	NA	0.354498	0.0827159	0.422259	0.0615346	0.360724	0	0.198208	1	298	11	1	NA	NA	1	1	1	1	0	0	1	1	1	1	1	1	1	11	Polyneoptera	SingleCopy	Included	Excluded	Excluded	Included
OG0009453	Samer	XP_047001066_1	1:1 Mixed	FALSE	1	1	FALSE	0	NA	NA	0	1	1.40127e-16	1e-10	1e-10	0	1e-06	1	298	11	1	NA	NA	1	1	1	1	0	0	1	1	1	1	1	1	1	11	Polyneoptera	SingleCopy	Included	Excluded	Excluded	Included
OG0009453	Scanc	XP_049787582_1	1:1 Mixed	FALSE	1	1	FALSE	0.155895	NA	NA	0.00348776	0.172962	0.00351027	0.00113065	0.00237961	0	0.00341074	1	298	11	1	NA	NA	1	1	1	1	0	0	1	1	1	1	1	1	1	11	Polyneoptera	SingleCopy	Included	Excluded	Excluded	Included
OG0009453	Sgreg	XP_049830603_1	1:1 Mixed	FALSE	1	1	FALSE	0.0777551	NA	NA	0.00583219	0.0867695	0.00590003	0.00113034	0.00476969	0	0.00567859	1	298	11	1	NA	NA	1	1	1	1	0	0	1	1	1	1	1	1	1	11	Polyneoptera	SingleCopy	Included	Excluded	Excluded	Included
OG0009453	Snite	XP_049815386_1_p1	1:1 Mixed	FALSE	1	1	FALSE	0.158881	NA	NA	0.00283694	0.238636	0.00346535	0.00113059	0.00233476	0	0.00311389	1	298	11	1	NA	NA	1	1	1	1	0	0	1	1	1	1	1	1	1	11	Polyneoptera	SingleCopy	Included	Excluded	Excluded	Included
OG0009453	Spice	XP_047116942_1	1:1 Mixed	FALSE	1	1	FALSE	2.90152e-14	NA	NA	0.00473582	0	0.0048207	1e-10	0.0048207	0	0.00454421	1	298	11	1	NA	NA	1	1	1	1	0	0	1	1	1	1	1	1	1	11	Polyneoptera	SingleCopy	Included	Excluded	Excluded	Included
OG0009453	Sscub	XP_049963513_1	1:1 Mixed	FALSE	1	1	FALSE	0	NA	NA	0	1	1.51799e-16	1e-10	1e-10	0	1e-06	1	298	11	1	NA	NA	1	1	1	1	0	0	1	1	1	1	1	1	1	11	Polyneoptera	SingleCopy	Included	Excluded	Excluded	Included
OG0009454	Asimp	XP_067005845_2	1:1 Mixed	FALSE	0.5	1	FALSE	0.00400324	6.93897	NA	1364.12	3.38901e-05	19.8231	14.4357	5.38733	-0.125498	0.299723	2	592	11	0.864098	0.135902	NA	1	1	1	1	0	0	1	1	1	1	1	1	1	11	Polyneoptera	SingleCopy	Included	Excluded	Excluded	Included
OG0009454	Brsri	XP_063223685_1	1:1 Mixed	FALSE	1	1	FALSE	0.00122185	0.0299266	NA	1364.09	2.65572e-05	5.53096	0.143631	5.38733	0	0.319546	2	592	11	0.714496	0.285504	NA	1	1	1	1	0	0	1	1	1	1	1	1	1	11	Polyneoptera	SingleCopy	Included	Excluded	Excluded	Included
OG0009454	Csecu	XP_023712059_1	1:1 Mixed	FALSE	1	1	FALSE	0	0.878327	NA	0.0879339	0.261648	0.179602	0.0475516	0.13205	0	0.139152	2	592	11	0.855184	0.144816	NA	1	1	1	1	0	0	1	1	1	1	1	1	1	11	Polyneoptera	SingleCopy	Included	Excluded	Excluded	Included
OG0009454	Lmigr	egapxtmp_007902P1_p1	1:1 Mixed	FALSE	1	1	FALSE	0	0.712126	NA	0.117438	0.0979699	0.12631	0.0329255	0.0933847	0	0.0674986	2	592	11	0.825118	0.174882	NA	1	1	1	1	0	0	1	1	1	1	1	1	1	11	Polyneoptera	SingleCopy	Included	Excluded	Excluded	Included
OG0009454	n2	n2	1:1 Mixed	FALSE	0.126685	1	FALSE	0.0250283	28.9229	NA	1364.08	2.27822e-05	1.50575	1.386	0.119748	2.21152	0.119694	2	592	11	0.859393	0.140607	NA	1	1	1	1	0	0	1	1	1	1	1	1	1	11	Polyneoptera	SingleCopy	Included	Excluded	Excluded	Included
OG0009454	n3	n3	1:1 Mixed	FALSE	0.5	1	TRUE	1.70239e+13	NA	NA	0.0578495	10000000000	0.0457046	0.0457046	1e-10	-0.0870914	0.117611	1	592	11	1	NA	NA	1	1	1	1	0	0	1	1	1	1	1	1	1	11	Polyneoptera	SingleCopy	Included	Excluded	Excluded	Included
OG0009454	n4	n4	1:1 Mixed	FALSE	1	1	FALSE	0.0466056	1	NA	1.61738	0.0533035	0.735177	0.377357	0.35782	0	0.379643	2	592	11	0.658167	0.341833	NA	1	1	1	1	0	0	1	1	1	1	1	1	1	11	Polyneoptera	SingleCopy	Included	Excluded	Excluded	Included
OG0009454	n5	n5	1:1 Mixed	FALSE	0.5	1	TRUE	4.1261e+12	NA	NA	0.0142749	10000000000	0.0111085	0.0111085	1e-10	-0.0770282	0.0511546	1	592	11	1	NA	NA	1	1	1	1	0	0	1	1	1	1	1	1	1	11	Polyneoptera	SingleCopy	Included	Excluded	Excluded	Included
OG0009454	n8	n8	1:1 Mixed	FALSE	1	1	FALSE	0.128946	NA	NA	0.00676734	0.132892	0.00674118	0.00180279	0.00493838	0	0.00663604	1	592	11	1	NA	NA	1	1	1	1	0	0	1	1	1	1	1	1	1	11	Polyneoptera	SingleCopy	Included	Excluded	Excluded	Included
OG0009454	n9	n9	1:1 Mixed	FALSE	1	1	FALSE	2.27004e-14	NA	NA	0.000635624	0	0.000636013	1e-10	0.000636013	0	0.000602027	1	592	11	1	NA	NA	1	1	1	1	0	0	1	1	1	1	1	1	1	11	Polyneoptera	SingleCopy	Included	Excluded	Excluded	Included
OG0009454	Pamer	XP_069699395_1	1:1 Mixed	FALSE	1	1	FALSE	0	0.283112	NA	0.332939	0.0760883	0.274085	0.0654352	0.20865	0	0.168801	2	592	11	0.608727	0.391273	NA	1	1	1	1	0	0	1	1	1	1	1	1	1	11	Polyneoptera	SingleCopy	Included	Excluded	Excluded	Included
OG0009454	Samer	XP_046994087_1	1:1 Mixed	FALSE	1	1	FALSE	1.14046e-14	NA	NA	0.00126133	0	0.00126596	1e-10	0.00126596	0	0.00120689	1	592	11	1	NA	NA	1	1	1	1	0	0	1	1	1	1	1	1	1	11	Polyneoptera	SingleCopy	Included	Excluded	Excluded	Included
OG0009454	Scanc	XP_049777836_1	1:1 Mixed	FALSE	1	1	FALSE	0.0224804	NA	NA	0.0100342	0.0233151	0.0100314	0.000600235	0.00943113	0	0.00962989	1	592	11	1	NA	NA	1	1	1	1	0	0	1	1	1	1	1	1	1	11	Polyneoptera	SingleCopy	Included	Excluded	Excluded	Included
OG0009454	Sgreg	XP_049861302_1	1:1 Mixed	FALSE	1	1	FALSE	0.0666204	NA	NA	0.0115182	0.0698237	0.0116142	0.00184294	0.00977124	0	0.0109641	1	592	11	1	NA	NA	1	1	1	1	0	0	1	1	1	1	1	1	1	11	Polyneoptera	SingleCopy	Included	Excluded	Excluded	Included
OG0009454	Snite	XP_049809220_1_p1	1:1 Mixed	FALSE	1	1	FALSE	0.13807	NA	NA	0.00634888	0.145132	0.00641599	0.00180312	0.00461287	0	0.00610781	1	592	11	1	NA	NA	1	1	1	1	0	0	1	1	1	1	1	1	1	11	Polyneoptera	SingleCopy	Included	Excluded	Excluded	Included
OG0009454	Spice	XP_047111972_1	1:1 Mixed	FALSE	1	1	FALSE	0.16798	NA	NA	0.00185443	0.175218	0.00186419	0.00060082	0.00126337	0	0.00181266	1	592	11	1	NA	NA	1	1	1	1	0	0	1	1	1	1	1	1	1	11	Polyneoptera	SingleCopy	Included	Excluded	Excluded	Included
OG0009454	Sscub	XP_049958017_1	1:1 Mixed	FALSE	1	1	FALSE	7.22485e-15	NA	NA	0.00253227	0	0.00254787	1e-10	0.00254787	0	0.00241641	1	592	11	1	NA	NA	1	1	1	1	0	0	1	1	1	1	1	1	1	11	Polyneoptera	SingleCopy	Included	Excluded	Excluded	Included
OG0009456	Asimp	XP_067005200_1	1:1 Mixed	FALSE	1	1	FALSE	0.00129979	0.0580325	NA	1285.31	2.16851e-05	2.12542	0.103759	2.02167	0	0.336349	2	279	11	0.738639	0.261361	NA	1	0	0	1	1	1	1	1	1	1	1	1	1	11	Polyneoptera	SingleCopy	Included	Excluded	Excluded	Included
OG0009456	Brsri	XP_063235147_1	1:1 Mixed	FALSE	0.5	1	FALSE	0.108116	837.342	NA	0.226589	0.238809	29.2081	29.0535	0.154621	-0.211473	0.171346	2	279	11	0.929606	0.070394	NA	1	0	0	1	1	1	1	1	1	1	1	1	1	11	Polyneoptera	SingleCopy	Included	Excluded	Excluded	Included
OG0009456	Gbima	GLH13564_1_p1	1:1 Mixed	FALSE	0.5	1	FALSE	10000000000	NA	NA	6.45556e-05	0	1.52387e-16	1e-10	1e-10	-0.00944802	1e-06	1	279	11	1	NA	NA	1	0	0	1	1	1	1	1	1	1	1	1	1	11	Polyneoptera	SingleCopy	Included	Excluded	Excluded	Included
OG0009456	Glong	KAK7869512_1	1:1 Mixed	FALSE	1	1	FALSE	0.367177	NA	NA	0.00413999	0.444169	0.00430149	0.00231786	0.00198363	0	0.00461491	1	279	11	1	NA	NA	1	0	0	1	1	1	1	1	1	1	1	1	1	11	Polyneoptera	SingleCopy	Included	Excluded	Excluded	Included
OG0009456	Lmigr	egapxtmp_020681P1_p1	1:1 Mixed	FALSE	0.0870366	1	FALSE	0	5.06339	NA	0.0895077	0.0964151	0.112097	0.0620971	0.0499994	2.92289	0.0690521	2	279	11	0.922925	0.0770751	NA	1	0	0	1	1	1	1	1	1	1	1	1	1	11	Polyneoptera	SingleCopy	Included	Excluded	Excluded	Included
OG0009456	n2	n2	1:1 Mixed	FALSE	0.00874013	0.139842	FALSE	0	100000	NA	0.21872	0.265097	7.88125	7.88112	0.00012858	7.39581	0.156405	2	279	11	0.807397	0.192603	NA	1	0	0	1	1	1	1	1	1	1	1	1	1	11	Polyneoptera	SingleCopy	Included	Excluded	Excluded	Included
OG0009456	n3	n3	1:1 Mixed	FALSE	1	1	FALSE	0.165356	NA	NA	0.0651727	0.304024	0.0703286	0.0242485	0.0460801	0	0.0592704	1	279	11	1	NA	NA	1	0	0	1	1	1	1	1	1	1	1	1	1	11	Polyneoptera	SingleCopy	Included	Excluded	Excluded	Included
OG0009456	n6	n6	1:1 Mixed	FALSE	1	1	FALSE	0.0414835	NA	NA	0.0243176	0.0420283	0.0239773	0.00279624	0.0211811	0	0.0203066	1	279	11	1	NA	NA	1	0	0	1	1	1	1	1	1	1	1	1	1	11	Polyneoptera	SingleCopy	Included	Excluded	Excluded	Included
OG0009456	n7	n7	1:1 Mixed	FALSE	1	1	FALSE	0	0.0744972	NA	1285.48	6.70312e-05	9.46991	0.807539	8.66237	0	0.685144	2	279	11	0.60678	0.39322	NA	1	0	0	1	1	1	1	1	1	1	1	1	1	11	Polyneoptera	SingleCopy	Included	Excluded	Excluded	Included
OG0009456	n9	n9	1:1 Mixed	FALSE	0.408982	1	TRUE	5.51797e+11	NA	NA	0.00225444	10000000000	0.00226902	0.00226902	1e-10	0.178294	0.00420229	1	279	11	1	NA	NA	1	0	0	1	1	1	1	1	1	1	1	1	1	11	Polyneoptera	SingleCopy	Included	Excluded	Excluded	Included
OG0009456	Samer	XP_046984090_1	1:1 Mixed	FALSE	1	1	FALSE	3.9196e-14	NA	NA	0.0025863	0	0.00255549	1e-10	0.00255549	0	0.00228105	1	279	11	1	NA	NA	1	0	0	1	1	1	1	1	1	1	1	1	1	11	Polyneoptera	SingleCopy	Included	Excluded	Excluded	Included
OG0009456	Scanc	XP_049770019_1	1:1 Mixed	FALSE	1	1	FALSE	0	NA	NA	0.00779214	0	0.00766829	1e-10	0.00766829	0	0.00495036	1	279	11	1	NA	NA	1	0	0	1	1	1	1	1	1	1	1	1	1	11	Polyneoptera	SingleCopy	Included	Excluded	Excluded	Included
OG0009456	Sgreg	XP_049843781_1	1:1 Mixed	FALSE	1	1	FALSE	0.0811547	NA	NA	0	1	2.12239e-15	1e-10	1e-10	0	1e-06	1	279	11	1	NA	NA	1	0	0	1	1	1	1	1	1	1	1	1	1	11	Polyneoptera	SingleCopy	Included	Excluded	Excluded	Included
OG0009456	Snite	XP_049796826_1_p1	1:1 Mixed	FALSE	1	1	FALSE	1.26801e-14	NA	NA	0.0077808	0	0.00768684	1e-10	0.00768684	0	0.00879245	1	279	11	1	NA	NA	1	0	0	1	1	1	1	1	1	1	1	1	1	11	Polyneoptera	SingleCopy	Included	Excluded	Excluded	Included
OG0009456	Spice	XP_047101716_1	1:1 Mixed	FALSE	1	1	FALSE	4.70068e-15	NA	NA	0.00522459	0	0.00513845	1e-10	0.00513845	0	0.00458105	1	279	11	1	NA	NA	1	0	0	1	1	1	1	1	1	1	1	1	1	11	Polyneoptera	SingleCopy	Included	Excluded	Excluded	Included
OG0009456	Sscub	XP_049945203_1	1:1 Mixed	FALSE	1	1	FALSE	1.97596e-14	NA	NA	0.0131176	0	0.012965	1e-10	0.012965	0	0.0114808	1	279	11	1	NA	NA	1	0	0	1	1	1	1	1	1	1	1	1	1	11	Polyneoptera	SingleCopy	Included	Excluded	Excluded	Included
OG0009457	Asimp	XP_067006158_2	1:1 Mixed	FALSE	1	1	FALSE	0.00828006	0.99795	NA	5.06302	0.0199252	1.90704	1.06913	0.837906	0	0.479062	2	822	11	0.579404	0.420596	NA	1	1	1	1	0	0	1	1	1	1	1	1	1	11	Polyneoptera	SingleCopy	Included	Excluded	Excluded	Included
OG0009457	Brsri	XP_063229572_1	1:1 Mixed	FALSE	0.0327998	0.557597	FALSE	0.163449	7.09411	NA	0.920646	0.222653	1.68462	1.52412	0.160499	4.80637	0.56894	2	822	11	0.567707	0.432293	NA	1	1	1	1	0	0	1	1	1	1	1	1	1	11	Polyneoptera	SingleCopy	Included	Excluded	Excluded	Included
OG0009457	Csecu	XP_023719852_1	1:1 Mixed	FALSE	0.39964	1	FALSE	0	1.29283	NA	0.234501	0.511178	0.299558	0.200817	0.0987416	0.209354	0.24693	2	822	11	0.476601	0.523399	NA	1	1	1	1	0	0	1	1	1	1	1	1	1	11	Polyneoptera	SingleCopy	Included	Excluded	Excluded	Included
OG0009457	Lmigr	egapxtmp_006479P1_p1	1:1 Mixed	FALSE	0.360632	1	FALSE	10000000000	NA	NA	0.0727872	1.78022	0.0614039	0.0614039	1e-10	0.358523	0.125573	1	822	11	1	NA	NA	1	1	1	1	0	0	1	1	1	1	1	1	1	11	Polyneoptera	SingleCopy	Included	Excluded	Excluded	Included
OG0009457	n2	n2	1:1 Mixed	FALSE	0.298865	1	FALSE	0.0917977	332.855	NA	1113.78	3.6593e-05	17.8782	17.7691	0.109171	0.660697	0.197889	2	822	11	0.837535	0.162465	NA	1	1	1	1	0	0	1	1	1	1	1	1	1	11	Polyneoptera	SingleCopy	Included	Excluded	Excluded	Included
OG0009457	n3	n3	1:1 Mixed	FALSE	0.5	1	FALSE	0	454.945	NA	1113.7	1.37253e-05	432.443	429.324	3.11879	-0.00139473	0.137874	2	822	11	0.899327	0.100673	NA	1	1	1	1	0	0	1	1	1	1	1	1	1	11	Polyneoptera	SingleCopy	Included	Excluded	Excluded	Included
OG0009457	n4	n4	1:1 Mixed	FALSE	1	1	FALSE	0.0391086	1	NA	1113.98	9.31835e-05	2.36711	1.15959	1.20751	0	0.51747	2	822	11	0.708183	0.291817	NA	1	1	1	1	0	0	1	1	1	1	1	1	1	11	Polyneoptera	SingleCopy	Included	Excluded	Excluded	Included
OG0009457	n5	n5	1:1 Mixed	FALSE	0.197198	1	FALSE	0.024779	1.8574	NA	0.132158	0.239604	0.171105	0.085599	0.0855057	1.39189	0.0733041	2	822	11	0.831771	0.168229	NA	1	1	1	1	0	0	1	1	1	1	1	1	1	11	Polyneoptera	SingleCopy	Included	Excluded	Excluded	Included
OG0009457	n6	n6	1:1 Mixed	FALSE	1	1	FALSE	3.73328e-14	NA	NA	0.00187175	0	0.00168016	1e-10	0.00168016	0	0.00174021	1	822	11	1	NA	NA	1	1	1	1	0	0	1	1	1	1	1	1	1	11	Polyneoptera	SingleCopy	Included	Excluded	Excluded	Included
OG0009457	n7	n7	1:1 Mixed	FALSE	0.317303	1	TRUE	4.62323e+11	NA	NA	0.000772938	10000000000	0.000772243	0.000772243	1e-10	0.561467	0.000721049	1	822	11	1	NA	NA	1	1	1	1	0	0	1	1	1	1	1	1	1	11	Polyneoptera	SingleCopy	Included	Excluded	Excluded	Included
OG0009457	n8	n8	1:1 Mixed	TRUE	0.00149998	0.0284997	FALSE	0.231755	3507.73	NA	0.00749916	0.229402	0.0981505	0.0951085	0.00304201	10.8751	0.00733667	2	822	11	0.9971	0.00289968	NA	1	1	1	1	0	0	1	1	1	1	1	1	1	11	Polyneoptera	SingleCopy	Included	Excluded	Excluded	Included
OG0009457	n9	n9	1:1 Mixed	FALSE	1	1	FALSE	0.654273	NA	NA	0.0044898	0.623312	0.00449928	0.00298256	0.00151672	0	0.00450544	1	822	11	1	NA	NA	1	1	1	1	0	0	1	1	1	1	1	1	1	11	Polyneoptera	SingleCopy	Included	Excluded	Excluded	Included
OG0009457	Pamer	XP_069685224_1	1:1 Mixed	FALSE	0.0297331	0.535197	FALSE	0.11265	215.502	NA	0.456764	0.201383	24.3146	24.0728	0.241795	4.9975	0.307604	2	822	11	0.846733	0.153267	NA	1	1	1	1	0	0	1	1	1	1	1	1	1	11	Polyneoptera	SingleCopy	Included	Excluded	Excluded	Included
OG0009457	Samer	XP_046987976_1	1:1 Mixed	FALSE	0.31552	1	TRUE	2.58903e+12	NA	NA	0.00074778	10000000000	0.000749032	0.000749032	1e-10	0.570707	0.000749607	1	822	11	1	NA	NA	1	1	1	1	0	0	1	1	1	1	1	1	1	11	Polyneoptera	SingleCopy	Included	Excluded	Excluded	Included
OG0009457	Scanc	XP_049775090_1	1:1 Mixed	FALSE	1	1	FALSE	0.759428	NA	NA	0.00764984	0.697865	0.00755652	0.00525446	0.00230206	0	0.00778507	1	822	11	1	NA	NA	1	1	1	1	0	0	1	1	1	1	1	1	1	11	Polyneoptera	SingleCopy	Included	Excluded	Excluded	Included
OG0009457	Sgreg	XP_049853228_1	1:1 Mixed	FALSE	1	1	FALSE	0.823466	NA	NA	0.0173777	0.797491	0.0175603	0.0125069	0.00505335	0	0.0172443	1	822	11	1	NA	NA	1	1	1	1	0	0	1	1	1	1	1	1	1	11	Polyneoptera	SingleCopy	Included	Excluded	Excluded	Included
OG0009457	Snite	XP_049801391_1_p1	1:1 Mixed	FALSE	1	1	FALSE	0.47264	NA	NA	0.00888744	0.465427	0.00900488	0.0052847	0.00372018	0	0.00910687	1	822	11	1	NA	NA	1	1	1	1	0	0	1	1	1	1	1	1	1	11	Polyneoptera	SingleCopy	Included	Excluded	Excluded	Included
OG0009457	Spice	XP_047107482_1	1:1 Mixed	FALSE	1	1	FALSE	0.340367	NA	NA	0.00152823	0.323475	0.00153377	0.000775602	0.000758169	0	0.00150915	1	822	11	1	NA	NA	1	1	1	1	0	0	1	1	1	1	1	1	1	11	Polyneoptera	SingleCopy	Included	Excluded	Excluded	Included
OG0009457	Sscub	XP_049950684_1	1:1 Mixed	FALSE	0.5	1	FALSE	3.94365	NA	NA	0	1	1.45991e-16	1e-10	1e-10	-0.000447718	1e-06	1	822	11	1	NA	NA	1	1	1	1	0	0	1	1	1	1	1	1	1	11	Polyneoptera	SingleCopy	Included	Excluded	Excluded	Included
OG0009459	Asimp	XP_067005693_2	1:1 Mixed	FALSE	1	1	FALSE	0.0060499	0.108586	NA	2.85356	0.0236393	5.70247	0.392155	5.31032	0	0.321748	2	822	11	0.811078	0.188922	NA	1	1	1	1	0	0	1	1	1	1	1	1	1	11	Polyneoptera	SingleCopy	Included	Excluded	Excluded	Included
OG0009459	Brsri	XP_063240992_1	1:1 Mixed	FALSE	1	1	FALSE	0.00284096	1	NA	1162.32	8.72602e-05	11.5483	6.23801	5.31032	0	0.66251	2	822	11	0.597321	0.402679	NA	1	1	1	1	0	0	1	1	1	1	1	1	1	11	Polyneoptera	SingleCopy	Included	Excluded	Excluded	Included
OG0009459	Csecu	XP_023723898_1	1:1 Mixed	FALSE	0.376121	1	FALSE	0.000246989	1.47946	NA	0.237522	0.338767	0.285821	0.166278	0.119542	0.295564	0.226577	2	822	11	0.676467	0.323533	NA	1	1	1	1	0	0	1	1	1	1	1	1	1	11	Polyneoptera	SingleCopy	Included	Excluded	Excluded	Included
OG0009459	Lmigr	egapxtmp_003995P1_p1	1:1 Mixed	FALSE	0.347388	1	FALSE	10000000000	NA	NA	0.105258	0.810735	0.0710457	0.0710457	1e-10	0.416279	0.124108	1	822	11	1	NA	NA	1	1	1	1	0	0	1	1	1	1	1	1	1	11	Polyneoptera	SingleCopy	Included	Excluded	Excluded	Included
OG0009459	n2	n2	1:1 Mixed	FALSE	0.5	1	FALSE	0.00268987	1.07743	NA	1162.12	2.72071e-05	6.74586	1.43554	5.31032	-0.000522387	0.212316	2	822	11	0.915916	0.0840839	NA	1	1	1	1	0	0	1	1	1	1	1	1	1	11	Polyneoptera	SingleCopy	Included	Excluded	Excluded	Included
OG0009459	n3	n3	1:1 Mixed	FALSE	0.5	1	FALSE	0.000937906	447.011	NA	1162.13	3.09879e-05	535.103	532.802	2.30039	-0.00113022	0.106153	2	822	11	0.821638	0.178362	NA	1	1	1	1	0	0	1	1	1	1	1	1	1	11	Polyneoptera	SingleCopy	Included	Excluded	Excluded	Included
OG0009459	n4	n4	1:1 Mixed	FALSE	1	1	FALSE	0	1	NA	1162.28	7.66317e-05	0.957663	0.560742	0.396921	0	0.531747	2	822	11	0.513684	0.486316	NA	1	1	1	1	0	0	1	1	1	1	1	1	1	11	Polyneoptera	SingleCopy	Included	Excluded	Excluded	Included
OG0009459	n5	n5	1:1 Mixed	FALSE	1	1	FALSE	0	0.882568	NA	0.154556	0.213458	0.209936	0.0820974	0.127839	0	0.117261	2	822	11	0.749516	0.250484	NA	1	1	1	1	0	0	1	1	1	1	1	1	1	11	Polyneoptera	SingleCopy	Included	Excluded	Excluded	Included
OG0009459	n6	n6	1:1 Mixed	FALSE	0.266805	1	TRUE	6.58531e+12	NA	NA	0.00195194	10000000000	0.00204324	0.00204324	1e-10	0.854124	0.00221388	1	822	11	1	NA	NA	1	1	1	1	0	0	1	1	1	1	1	1	1	11	Polyneoptera	SingleCopy	Included	Excluded	Excluded	Included
OG0009459	n7	n7	1:1 Mixed	FALSE	1	1	FALSE	0.740357	NA	NA	0.000900438	0.72787	0.000892697	0.000609365	0.000283332	0	0.000925641	1	822	11	1	NA	NA	1	1	1	1	0	0	1	1	1	1	1	1	1	11	Polyneoptera	SingleCopy	Included	Excluded	Excluded	Included
OG0009459	n8	n8	1:1 Mixed	FALSE	1	1	FALSE	0.495006	NA	NA	0.00983265	0.491604	0.00983944	0.00580353	0.00403591	0	0.00965122	1	822	11	1	NA	NA	1	1	1	1	0	0	1	1	1	1	1	1	1	11	Polyneoptera	SingleCopy	Included	Excluded	Excluded	Included
OG0009459	n9	n9	1:1 Mixed	FALSE	1	1	FALSE	0.655511	NA	NA	0.00158009	0.652962	0.00158358	0.00103832	0.000545267	0	0.0015868	1	822	11	1	NA	NA	1	1	1	1	0	0	1	1	1	1	1	1	1	11	Polyneoptera	SingleCopy	Included	Excluded	Excluded	Included
OG0009459	Pamer	XP_069692165_1	1:1 Mixed	FALSE	0.205319	1	FALSE	0.0942368	2.84958	NA	0.326282	0.178392	0.445475	0.247335	0.19814	1.31872	0.232395	2	822	11	0.878247	0.121753	NA	1	1	1	1	0	0	1	1	1	1	1	1	1	11	Polyneoptera	SingleCopy	Included	Excluded	Excluded	Included
OG0009459	Samer	XP_046990114_1	1:1 Mixed	FALSE	1	1	FALSE	0.23019	NA	NA	0.0065139	0.228353	0.00651428	0.00261046	0.00390382	0	0.00638879	1	822	11	1	NA	NA	1	1	1	1	0	0	1	1	1	1	1	1	1	11	Polyneoptera	SingleCopy	Included	Excluded	Excluded	Included
OG0009459	Scanc	XP_049771695_1	1:1 Mixed	FALSE	1	1	FALSE	0.282379	NA	NA	0.0121735	0.28443	0.0121071	0.00545594	0.00665117	0	0.0115186	1	822	11	1	NA	NA	1	1	1	1	0	0	1	1	1	1	1	1	1	11	Polyneoptera	SingleCopy	Included	Excluded	Excluded	Included
OG0009459	Sgreg	XP_049853241_1	1:1 Mixed	FALSE	1	1	FALSE	0.229092	NA	NA	0.0114862	0.227446	0.0114975	0.00459417	0.00690332	0	0.0113857	1	822	11	1	NA	NA	1	1	1	1	0	0	1	1	1	1	1	1	1	11	Polyneoptera	SingleCopy	Included	Excluded	Excluded	Included
OG0009459	Snite	XP_049801381_1_p1	1:1 Mixed	FALSE	1	1	FALSE	0.983777	NA	NA	0.0127502	0.976703	0.0127712	0.00946072	0.00331045	0	0.0129429	1	822	11	1	NA	NA	1	1	1	1	0	0	1	1	1	1	1	1	1	11	Polyneoptera	SingleCopy	Included	Excluded	Excluded	Included
OG0009459	Spice	XP_047108281_1	1:1 Mixed	FALSE	1	1	FALSE	0.633077	NA	NA	0	1	2.09965e-16	1e-10	1e-10	0	1e-06	1	822	11	1	NA	NA	1	1	1	1	0	0	1	1	1	1	1	1	1	11	Polyneoptera	SingleCopy	Included	Excluded	Excluded	Included
OG0009459	Sscub	XP_049947416_1	1:1 Mixed	FALSE	1	1	FALSE	0.711155	NA	NA	0	1	2.26739e-16	1e-10	1e-10	0	1e-06	1	822	11	1	NA	NA	1	1	1	1	0	0	1	1	1	1	1	1	1	11	Polyneoptera	SingleCopy	Included	Excluded	Excluded	Included
OG0009460	Asimp	XP_067005414_1	1:1 Mixed	FALSE	1	1	FALSE	0.0117576	1	NA	1143.12	0.000100097	8.14375	3.74794	4.39581	0	0.56771	2	172	11	0.707383	0.292617	NA	1	1	1	1	0	0	1	1	1	1	1	1	1	11	Polyneoptera	SingleCopy	Included	Excluded	Excluded	Included
OG0009460	Brsri	XP_063218325_1	1:1 Mixed	FALSE	0.434126	1	FALSE	0.0723529	60.1316	NA	0.804787	0.186692	25.6698	24.9564	0.713342	0.104236	0.578541	2	172	11	0.795605	0.204395	NA	1	1	1	1	0	0	1	1	1	1	1	1	1	11	Polyneoptera	SingleCopy	Included	Excluded	Excluded	Included
OG0009460	Csecu	XP_023712643_1	1:1 Mixed	FALSE	0.0212708	0.340332	FALSE	0.0481624	17.4972	NA	0.325774	0.280973	2.62599	2.37524	0.250742	5.65119	0.309676	2	172	11	0.811146	0.188854	NA	1	1	1	1	0	0	1	1	1	1	1	1	1	11	Polyneoptera	SingleCopy	Included	Excluded	Excluded	Included
OG0009460	Lmigr	egapxtmp_017146P1_p1	1:1 Mixed	FALSE	0.0180043	0.306072	FALSE	0.107726	8.24077	NA	0.17844	0.223808	0.287662	0.178429	0.109233	5.97736	0.0864451	2	172	11	0.942357	0.0576431	NA	1	1	1	1	0	0	1	1	1	1	1	1	1	11	Polyneoptera	SingleCopy	Included	Excluded	Excluded	Included
OG0009460	n2	n2	1:1 Mixed	FALSE	1	1	FALSE	0.000750534	NA	NA	1142.92	3.85326e-05	69.4984	0.14747	69.3509	0	0.233486	1	172	11	1	NA	NA	1	1	1	1	0	0	1	1	1	1	1	1	1	11	Polyneoptera	SingleCopy	Included	Excluded	Excluded	Included
OG0009460	n3	n3	1:1 Mixed	FALSE	0.471277	1	FALSE	0	48.2604	NA	1142.86	2.30597e-05	22.1749	21.1601	1.01479	0.0247982	0.0684529	2	172	11	0.847501	0.152499	NA	1	1	1	1	0	0	1	1	1	1	1	1	1	11	Polyneoptera	SingleCopy	Included	Excluded	Excluded	Included
OG0009460	n4	n4	1:1 Mixed	FALSE	0.5	1	FALSE	1	148.595	NA	1142.98	5.60765e-05	1.2079	1.19777	0.010132	-0.00213309	0.397472	2	172	11	0.724076	0.275924	NA	1	1	1	1	0	0	1	1	1	1	1	1	1	11	Polyneoptera	SingleCopy	Included	Excluded	Excluded	Included
OG0009460	n5	n5	1:1 Mixed	FALSE	0.476449	1	TRUE	40643714519781	NA	NA	0.0466079	10000000000	0.0513608	0.0513608	1e-10	0.0173518	0.127004	1	172	11	1	NA	NA	1	1	1	1	0	0	1	1	1	1	1	1	1	11	Polyneoptera	SingleCopy	Included	Excluded	Excluded	Included
OG0009460	n7	n7	1:1 Mixed	FALSE	1	1	FALSE	0.163825	NA	NA	0.013695	0.158303	0.0138476	0.00438986	0.00945777	0	0.0133205	1	172	11	1	NA	NA	1	1	1	1	0	0	1	1	1	1	1	1	1	11	Polyneoptera	SingleCopy	Included	Excluded	Excluded	Included
OG0009460	n9	n9	1:1 Mixed	FALSE	0.314591	1	TRUE	3.95508e+12	NA	NA	0.0021687	10000000000	0.00216984	0.00216984	1e-10	0.57555	0.00219511	1	172	11	1	NA	NA	1	1	1	1	0	0	1	1	1	1	1	1	1	11	Polyneoptera	SingleCopy	Included	Excluded	Excluded	Included
OG0009460	Pamer	XP_069676688_1	1:1 Mixed	FALSE	0.395379	1	FALSE	10000000000	NA	NA	0.30299	0.667672	0.201736	0.201736	1e-10	0.224127	0.26418	1	172	11	1	NA	NA	1	1	1	1	0	0	1	1	1	1	1	1	1	11	Polyneoptera	SingleCopy	Included	Excluded	Excluded	Included
OG0009460	Samer	XP_047002036_1	1:1 Mixed	FALSE	1	1	FALSE	0	NA	NA	0	1	4.21599e-17	1e-10	1e-10	0	1e-06	1	172	11	1	NA	NA	1	1	1	1	0	0	1	1	1	1	1	1	1	11	Polyneoptera	SingleCopy	Included	Excluded	Excluded	Included
OG0009460	Scanc	XP_049763454_1	1:1 Mixed	FALSE	1	1	FALSE	0.219055	NA	NA	0.0113103	0.21283	0.011453	0.004386	0.00706696	0	0.0110713	1	172	11	1	NA	NA	1	1	1	1	0	0	1	1	1	1	1	1	1	11	Polyneoptera	SingleCopy	Included	Excluded	Excluded	Included
OG0009460	Sgreg	XP_049833699_1	1:1 Mixed	FALSE	1	1	FALSE	0.330896	NA	NA	0.0135325	0.321556	0.0136595	0.00660944	0.00705001	0	0.0133525	1	172	11	1	NA	NA	1	1	1	1	0	0	1	1	1	1	1	1	1	11	Polyneoptera	SingleCopy	Included	Excluded	Excluded	Included
OG0009460	Snite	XP_049789124_1_p1	1:1 Mixed	FALSE	1	1	FALSE	0.161791	NA	NA	0.0205371	0.15796	0.0208432	0.00655127	0.0142919	0	0.0199817	1	172	11	1	NA	NA	1	1	1	1	0	0	1	1	1	1	1	1	1	11	Polyneoptera	SingleCopy	Included	Excluded	Excluded	Included
OG0009460	Spice	XP_047119730_1	1:1 Mixed	FALSE	1	1	FALSE	0	NA	NA	0	1	3.31304e-17	1e-10	1e-10	0	1e-06	1	172	11	1	NA	NA	1	1	1	1	0	0	1	1	1	1	1	1	1	11	Polyneoptera	SingleCopy	Included	Excluded	Excluded	Included
OG0009460	Sscub	XP_049940535_1	1:1 Mixed	FALSE	1	1	FALSE	0	NA	NA	0	1	5.30602e-17	1e-10	1e-10	0	1e-06	1	172	11	1	NA	NA	1	1	1	1	0	0	1	1	1	1	1	1	1	11	Polyneoptera	SingleCopy	Included	Excluded	Excluded	Included
OG0009462	Asimp	XP_068084389_1	1:1 Mixed	FALSE	0.374492	1	FALSE	0.109071	39.2306	NA	0.402058	0.0884644	1.44279	1.36009	0.0827016	0.301954	0.229074	2	565	11	0.889318	0.110682	NA	1	1	1	1	0	0	1	1	1	1	1	1	1	11	Polyneoptera	SingleCopy	Included	Excluded	Excluded	Included
OG0009462	Brsri	XP_063233603_1	1:1 Mixed	TRUE	0.000891529	0.0133729	FALSE	0.046712	1171.94	NA	0.161757	0.290455	54.3302	54.2327	0.0974653	11.9055	0.151416	2	565	11	0.871875	0.128125	NA	1	1	1	1	0	0	1	1	1	1	1	1	1	11	Polyneoptera	SingleCopy	Included	Excluded	Excluded	Included
OG0009462	Csecu	XP_033608686_1	1:1 Mixed	FALSE	1	1	FALSE	0.028666	0.0357406	NA	0.327298	0.0329773	0.216654	0.0253326	0.191321	0	0.147921	2	565	11	0	1	NA	1	1	1	1	0	0	1	1	1	1	1	1	1	11	Polyneoptera	SingleCopy	Included	Excluded	Excluded	Included
OG0009462	Lmigr	egapxtmp_016295P1_p1	1:1 Mixed	FALSE	0.0433049	0.606269	FALSE	0	5.71157	NA	0.0406537	0.210146	0.0570754	0.0294155	0.0276599	4.26671	0.0489725	2	565	11	0.949741	0.050259	NA	1	1	1	1	0	0	1	1	1	1	1	1	1	11	Polyneoptera	SingleCopy	Included	Excluded	Excluded	Included
OG0009462	n2	n2	1:1 Mixed	FALSE	0.466418	1	FALSE	0.0213036	1.61047	NA	0.128917	0.438791	0.292385	0.145119	0.147266	0.0327294	0.110386	2	565	11	0.846027	0.153973	NA	1	1	1	1	0	0	1	1	1	1	1	1	1	11	Polyneoptera	SingleCopy	Included	Excluded	Excluded	Included
OG0009462	n3	n3	1:1 Mixed	FALSE	1	1	FALSE	0.00175863	0.227963	NA	1184.85	1.03735e-05	4.02227	0.144569	3.8777	0	0.0985753	2	565	11	0.963286	0.0367136	NA	1	1	1	1	0	0	1	1	1	1	1	1	1	11	Polyneoptera	SingleCopy	Included	Excluded	Excluded	Included
OG0009462	n4	n4	1:1 Mixed	TRUE	2.96094e-05	0.00047375	FALSE	0.554646	2049.13	NA	0.247947	0.331201	24.7608	24.7444	0.0163769	18.6688	0.187442	2	565	11	0.801186	0.198814	NA	1	1	1	1	0	0	1	1	1	1	1	1	1	11	Polyneoptera	SingleCopy	Included	Excluded	Excluded	Included
OG0009462	n5	n5	1:1 Mixed	FALSE	1	1	FALSE	0.0549439	NA	NA	0.0908385	0.0602546	0.092135	0.0155824	0.0765526	0	0.0595858	1	565	11	1	NA	NA	1	1	1	1	0	0	1	1	1	1	1	1	1	11	Polyneoptera	SingleCopy	Included	Excluded	Excluded	Included
OG0009462	n6	n6	1:1 Mixed	TRUE	0	0	FALSE	0.083963	134.702	NA	0.0733792	0.505585	0.483569	0.47102	0.0125483	136.628	0.0714332	2	565	11	0.925358	0.0746418	NA	1	1	1	1	0	0	1	1	1	1	1	1	1	11	Polyneoptera	SingleCopy	Included	Excluded	Excluded	Included
OG0009462	n7	n7	1:1 Mixed	FALSE	1	1	FALSE	0.104419	NA	NA	0.00791153	0.123917	0.00927318	0.00258664	0.00668654	0	0.00694587	1	565	11	1	NA	NA	1	1	1	1	0	0	1	1	1	1	1	1	1	11	Polyneoptera	SingleCopy	Included	Excluded	Excluded	Included
OG0009462	n8	n8	1:1 Mixed	FALSE	1	1	FALSE	0.099252	NA	NA	0.00210677	0.180003	0.00293959	0.000790299	0.00214929	0	0.00298401	1	565	11	1	NA	NA	1	1	1	1	0	0	1	1	1	1	1	1	1	11	Polyneoptera	SingleCopy	Included	Excluded	Excluded	Included
OG0009462	n9	n9	1:1 Mixed	FALSE	1	1	FALSE	0.0550517	NA	NA	0.00474137	0.0749416	0.00257713	0.00043657	0.00214056	0	0.00480275	1	565	11	1	NA	NA	1	1	1	1	0	0	1	1	1	1	1	1	1	11	Polyneoptera	SingleCopy	Included	Excluded	Excluded	Included
OG0009462	Pamer	XP_069691931_1	1:1 Mixed	FALSE	0.315573	1	FALSE	0.0200325	1.74029	NA	0.296639	0.0624385	0.328214	0.130619	0.197595	0.57043	0.15797	2	565	11	0.907921	0.0920788	NA	1	1	1	1	0	0	1	1	1	1	1	1	1	11	Polyneoptera	SingleCopy	Included	Excluded	Excluded	Included
OG0009462	Samer	XP_047002792_1	1:1 Mixed	FALSE	1	1	FALSE	0.0446273	NA	NA	0.00639091	0.0436007	0.00567917	0.000805735	0.00487344	0	0.00602571	1	565	11	1	NA	NA	1	1	1	1	0	0	1	1	1	1	1	1	1	11	Polyneoptera	SingleCopy	Included	Excluded	Excluded	Included
OG0009462	Scanc	XP_049764486_1	1:1 Mixed	FALSE	1	1	FALSE	0.0424914	NA	NA	0.00632292	0.0431406	0.00869775	0.00118297	0.00751478	0	0.00750229	1	565	11	1	NA	NA	1	1	1	1	0	0	1	1	1	1	1	1	1	11	Polyneoptera	SingleCopy	Included	Excluded	Excluded	Included
OG0009462	Sgreg	XP_049834590_1	1:1 Mixed	FALSE	1	1	FALSE	0.0339744	NA	NA	0.0164356	0.0214248	0.0190561	0.00213037	0.0169257	0	0.0159851	1	565	11	1	NA	NA	1	1	1	1	0	0	1	1	1	1	1	1	1	11	Polyneoptera	SingleCopy	Included	Excluded	Excluded	Included
OG0009462	Snite	XP_049790254_1_p1	1:1 Mixed	TRUE	2.77556e-15	4.996e-14	FALSE	0.0703585	2230.04	NA	0.058893	0.33553	7.20524	7.18804	0.0172036	64.7599	0.055398	2	565	11	0.949457	0.0505434	NA	1	1	1	1	0	0	1	1	1	1	1	1	1	11	Polyneoptera	SingleCopy	Included	Excluded	Excluded	Included
OG0009462	Spice	XP_047120486_1	1:1 Mixed	TRUE	8.55582e-07	1.45449e-05	FALSE	0.0372676	12059.7	NA	0.011481	0.215765	1.52644	1.52224	0.00419108	25.7278	0.0119436	2	565	11	0.991874	0.0081265	NA	1	1	1	1	0	0	1	1	1	1	1	1	1	11	Polyneoptera	SingleCopy	Included	Excluded	Excluded	Included
OG0009462	Sscub	XP_049940784_1	1:1 Mixed	FALSE	1	1	FALSE	1.91089e-48	NA	NA	0.00651424	0	0.00694239	1e-10	0.00694239	0	0.00619897	1	565	11	1	NA	NA	1	1	1	1	0	0	1	1	1	1	1	1	1	11	Polyneoptera	SingleCopy	Included	Excluded	Excluded	Included
OG0009466	Asimp	XP_067005500_2	1:1 Mixed	FALSE	0.5	1	FALSE	1.03993	NA	NA	0.616317	0.996781	0.342662	0.262472	0.0801899	-0.00372091	0.764301	1	822	11	1	NA	NA	1	1	1	1	0	0	1	1	1	1	1	1	1	11	Polyneoptera	SingleCopy	Included	Excluded	Excluded	Included
OG0009466	Brsri	XP_063222590_1	1:1 Mixed	FALSE	1	1	FALSE	0.00379055	0.781379	NA	25.5813	0.00491202	10.2725	5.50021	4.77233	0	0.649258	2	822	11	0.533962	0.466038	NA	1	1	1	1	0	0	1	1	1	1	1	1	1	11	Polyneoptera	SingleCopy	Included	Excluded	Excluded	Included
OG0009466	Csecu	XP_023726536_1	1:1 Mixed	FALSE	1	1	FALSE	5.74052e-09	NA	NA	1.08553e-07	0	1.39246e-07	1e-10	1.39246e-07	0	1e-06	1	822	11	1	NA	NA	1	1	1	1	0	0	1	1	1	1	1	1	1	11	Polyneoptera	SingleCopy	Included	Excluded	Excluded	Included
OG0009466	Lmigr	egapxtmp_006893P1_p1	1:1 Mixed	FALSE	0.280607	1	FALSE	0	1.83647	NA	0.217314	0.286649	0.287058	0.191382	0.0956765	0.767387	0.135777	2	822	11	0.65394	0.34606	NA	1	1	1	1	0	0	1	1	1	1	1	1	1	11	Polyneoptera	SingleCopy	Included	Excluded	Excluded	Included
OG0009466	n2	n2	1:1 Mixed	FALSE	0.5	1	FALSE	0	98046.4	NA	1162.55	6.83539e-05	46.7459	46.7454	0.000456341	-0.938841	0.497328	2	822	11	0.66806	0.33194	NA	1	1	1	1	0	0	1	1	1	1	1	1	1	11	Polyneoptera	SingleCopy	Included	Excluded	Excluded	Included
OG0009466	n3	n3	1:1 Mixed	FALSE	1	1	FALSE	0	0.0713832	NA	1162.42	3.50646e-05	5.15138	0.365395	4.78599	0	0.186531	2	822	11	0.66019	0.33981	NA	1	1	1	1	0	0	1	1	1	1	1	1	1	11	Polyneoptera	SingleCopy	Included	Excluded	Excluded	Included
OG0009466	n4	n4	1:1 Mixed	FALSE	0.405283	1	FALSE	0.0315282	39.1193	NA	1162.59	7.85309e-05	42.4366	41.511	0.925628	0.19037	0.523637	2	822	11	0.636282	0.363718	NA	1	1	1	1	0	0	1	1	1	1	1	1	1	11	Polyneoptera	SingleCopy	Included	Excluded	Excluded	Included
OG0009466	n5	n5	1:1 Mixed	FALSE	0.481855	1	FALSE	1.42312	NA	NA	0.122318	8.94268	0.125737	0.102789	0.0229482	0.0107734	0.196315	1	822	11	1	NA	NA	1	1	1	1	0	0	1	1	1	1	1	1	1	11	Polyneoptera	SingleCopy	Included	Excluded	Excluded	Included
OG0009466	n6	n6	1:1 Mixed	FALSE	0.146914	1	TRUE	4.99306e+12	NA	NA	0.00645344	10000000000	0.00654011	0.00654011	1e-10	1.93421	0.00622879	1	822	11	1	NA	NA	1	1	1	1	0	0	1	1	1	1	1	1	1	11	Polyneoptera	SingleCopy	Included	Excluded	Excluded	Included
OG0009466	n7	n7	1:1 Mixed	FALSE	1	1	FALSE	0.359149	NA	NA	0.0039141	0.342455	0.00390411	0.00207154	0.00183257	0	0.00407862	1	822	11	1	NA	NA	1	1	1	1	0	0	1	1	1	1	1	1	1	11	Polyneoptera	SingleCopy	Included	Excluded	Excluded	Included
OG0009466	Pamer	XP_069691535_1	1:1 Mixed	FALSE	1	1	FALSE	1.8917e-17	NA	NA	15.5138	0	40.5702	1e-10	40.5702	0	1e-06	1	822	11	1	NA	NA	1	1	1	1	0	0	1	1	1	1	1	1	1	11	Polyneoptera	SingleCopy	Included	Excluded	Excluded	Included
OG0009466	Samer	XP_046990618_1	1:1 Mixed	FALSE	1	1	FALSE	0	NA	NA	0	1	4.64521e-16	1e-10	1e-10	0	1e-06	1	822	11	1	NA	NA	1	1	1	1	0	0	1	1	1	1	1	1	1	11	Polyneoptera	SingleCopy	Included	Excluded	Excluded	Included
OG0009466	Scanc	XP_049774248_1	1:1 Mixed	FALSE	0.105628	1	TRUE	6.36601e+12	NA	NA	0.0102805	10000000000	0.0104303	0.0104303	1e-10	2.55466	0.0104343	1	822	11	1	NA	NA	1	1	1	1	0	0	1	1	1	1	1	1	1	11	Polyneoptera	SingleCopy	Included	Excluded	Excluded	Included
OG0009466	Sgreg	XP_049851448_1	1:1 Mixed	FALSE	1	1	FALSE	0.198754	NA	NA	0.0215587	0.187246	0.0215506	0.0082933	0.0132573	0	0.0206479	1	822	11	1	NA	NA	1	1	1	1	0	0	1	1	1	1	1	1	1	11	Polyneoptera	SingleCopy	Included	Excluded	Excluded	Included
OG0009466	Snite	XP_049802252_1_p1	1:1 Mixed	FALSE	0.371495	1	FALSE	1.77278	NA	NA	0.0122069	1.66548	0.0123065	0.0104362	0.00187037	0.313854	0.0121111	1	822	11	1	NA	NA	1	1	1	1	0	0	1	1	1	1	1	1	1	11	Polyneoptera	SingleCopy	Included	Excluded	Excluded	Included
OG0009466	Spice	XP_047105840_1	1:1 Mixed	FALSE	1	1	FALSE	0.288777	NA	NA	0.00350106	0.274016	0.00350075	0.00166685	0.0018339	0	0.00339642	1	822	11	1	NA	NA	1	1	1	1	0	0	1	1	1	1	1	1	1	11	Polyneoptera	SingleCopy	Included	Excluded	Excluded	Included
OG0009466	Sscub	XP_049949801_1	1:1 Mixed	FALSE	1	1	FALSE	0.289305	NA	NA	0.00349703	0.274957	0.00349894	0.00166759	0.00183136	0	0.00339798	1	822	11	1	NA	NA	1	1	1	1	0	0	1	1	1	1	1	1	1	11	Polyneoptera	SingleCopy	Included	Excluded	Excluded	Included
OG0009471	Asimp	XP_067008025_2	1:1 Mixed	FALSE	0.5	1	FALSE	0.00121126	7.05846	NA	1454.8	4.19119e-05	36.4624	30.2137	6.24876	-0.0013802	0.343389	2	822	11	0.728937	0.271063	NA	1	1	1	1	0	0	1	1	1	1	1	1	1	11	Polyneoptera	SingleCopy	Included	Excluded	Excluded	Included
OG0009471	Brsri	XP_063229568_1	1:1 Mixed	TRUE	0.000240914	0.00409553	FALSE	0.214439	41.6524	NA	0.279326	0.417326	1.60036	1.52333	0.0770351	14.5014	0.282362	2	822	11	0.816255	0.183745	NA	1	1	1	1	0	0	1	1	1	1	1	1	1	11	Polyneoptera	SingleCopy	Included	Excluded	Excluded	Included
OG0009471	Csecu	XP_023718716_1	1:1 Mixed	FALSE	1	1	FALSE	0.164616	NA	NA	0.272427	0.19702	0.363441	0.10674	0.256701	0	0.207877	1	822	11	1	NA	NA	1	1	1	1	0	0	1	1	1	1	1	1	1	11	Polyneoptera	SingleCopy	Included	Excluded	Excluded	Included
OG0009471	Lmigr	egapxtmp_005357P1_p1	1:1 Mixed	FALSE	0.00721615	0.108242	FALSE	0.617014	233.009	NA	0.0987528	0.370623	0.652613	0.641185	0.0114275	7.77289	0.0962839	2	822	11	0.907071	0.0929285	NA	1	1	1	1	0	0	1	1	1	1	1	1	1	11	Polyneoptera	SingleCopy	Included	Excluded	Excluded	Included
OG0009471	n2	n2	1:1 Mixed	FALSE	0.5	1	FALSE	0.00232721	1.48532	NA	1454.77	3.36014e-05	10.1219	3.87315	6.24876	-0.00165554	0.221014	2	822	11	0.836106	0.163894	NA	1	1	1	1	0	0	1	1	1	1	1	1	1	11	Polyneoptera	SingleCopy	Included	Excluded	Excluded	Included
OG0009471	n3	n3	1:1 Mixed	FALSE	1	1	FALSE	0	0.0544059	NA	1454.68	1.11392e-05	6.3676	0.118836	6.24876	0	0.154596	2	822	11	0.861618	0.138382	NA	1	1	1	1	0	0	1	1	1	1	1	1	1	11	Polyneoptera	SingleCopy	Included	Excluded	Excluded	Included
OG0009471	n4	n4	1:1 Mixed	TRUE	4.5501e-05	0.000819017	FALSE	0.23558	138.161	NA	0.599681	0.576681	3.38753	3.36939	0.0181391	17.8141	0.50874	2	822	11	0.46854	0.53146	NA	1	1	1	1	0	0	1	1	1	1	1	1	1	11	Polyneoptera	SingleCopy	Included	Excluded	Excluded	Included
OG0009471	n5	n5	1:1 Mixed	FALSE	0.196456	1	FALSE	0	4.90943	NA	0.085332	0.564239	0.119948	0.0690912	0.0508569	1.39874	0.0849397	2	822	11	0.89045	0.10955	NA	1	1	1	1	0	0	1	1	1	1	1	1	1	11	Polyneoptera	SingleCopy	Included	Excluded	Excluded	Included
OG0009471	n6	n6	1:1 Mixed	FALSE	1	1	FALSE	0.423986	NA	NA	0.00325622	0.436004	0.00298368	0.00154297	0.00144071	0	0.00339029	1	822	11	1	NA	NA	1	1	1	1	0	0	1	1	1	1	1	1	1	11	Polyneoptera	SingleCopy	Included	Excluded	Excluded	Included
OG0009471	n7	n7	1:1 Mixed	TRUE	0.000310263	0.0049642	FALSE	0	206.438	NA	0.0137847	3.0576	0.022026	0.0207577	0.00126831	13.9991	0.0136136	2	822	11	0.968614	0.0313858	NA	1	1	1	1	0	0	1	1	1	1	1	1	1	11	Polyneoptera	SingleCopy	Included	Excluded	Excluded	Included
OG0009471	n9	n9	1:1 Mixed	FALSE	0.295432	1	TRUE	10000000000	NA	NA	0.00146701	10000000000	0.00144197	0.00144197	1e-10	0.680096	0.0013692	1	822	11	1	NA	NA	1	1	1	1	0	0	1	1	1	1	1	1	1	11	Polyneoptera	SingleCopy	Included	Excluded	Excluded	Included
OG0009471	Pamer	XP_069675070_1	1:1 Mixed	FALSE	0.141414	1	FALSE	0	4.88395	NA	0.182681	0.215602	0.156774	0.102422	0.054352	2.0054	0.166682	2	822	11	0.847251	0.152749	NA	1	1	1	1	0	0	1	1	1	1	1	1	1	11	Polyneoptera	SingleCopy	Included	Excluded	Excluded	Included
OG0009471	Samer	XP_046988603_1	1:1 Mixed	FALSE	1	1	FALSE	0.204776	NA	NA	0.00350022	0.191967	0.00344717	0.00117519	0.00227197	0	0.00354094	1	822	11	1	NA	NA	1	1	1	1	0	0	1	1	1	1	1	1	1	11	Polyneoptera	SingleCopy	Included	Excluded	Excluded	Included
OG0009471	Scanc	XP_049772234_1	1:1 Mixed	FALSE	1	1	FALSE	1	NA	NA	0	1	0	1e-10	1e-10	0	1e-06	1	822	11	1	NA	NA	1	1	1	1	0	0	1	1	1	1	1	1	1	11	Polyneoptera	SingleCopy	Included	Excluded	Excluded	Included
OG0009471	Sgreg	XP_049855241_1	1:1 Mixed	FALSE	1	1	FALSE	0.507706	NA	NA	0.0158869	0.481099	0.0156826	0.00881167	0.00687097	0	0.0161766	1	822	11	1	NA	NA	1	1	1	1	0	0	1	1	1	1	1	1	1	11	Polyneoptera	SingleCopy	Included	Excluded	Excluded	Included
OG0009471	Snite	XP_049799932_1_p1	1:1 Mixed	FALSE	1	1	FALSE	0.0593965	NA	NA	0.0113066	0.0564838	0.0112403	0.00146642	0.00977391	0	0.0117791	1	822	11	1	NA	NA	1	1	1	1	0	0	1	1	1	1	1	1	1	11	Polyneoptera	SingleCopy	Included	Excluded	Excluded	Included
OG0009471	Spice	XP_047106493_1	1:1 Mixed	FALSE	1	1	FALSE	0.271463	NA	NA	0.00581025	0.254814	0.00573074	0.00233113	0.00339961	0	0.00587279	1	822	11	1	NA	NA	1	1	1	1	0	0	1	1	1	1	1	1	1	11	Polyneoptera	SingleCopy	Included	Excluded	Excluded	Included
OG0009471	Sscub	XP_049947850_1	1:1 Mixed	FALSE	0.294957	1	TRUE	10000000000	NA	NA	0.0011952	10000000000	0.00118488	0.00118488	1e-10	0.6828	0.00117298	1	822	11	1	NA	NA	1	1	1	1	0	0	1	1	1	1	1	1	1	11	Polyneoptera	SingleCopy	Included	Excluded	Excluded	Included
OG0009472	Asimp	XP_067006830_2	1:1 Mixed	FALSE	1	1	FALSE	0.204249	NA	NA	0.956715	0.174587	0.914456	0.343176	0.57128	0	0.530863	1	250	11	1	NA	NA	1	1	1	1	0	0	1	1	1	1	1	1	1	11	Polyneoptera	SingleCopy	Included	Excluded	Excluded	Included
OG0009472	Brsri	XP_063228557_1	1:1 Mixed	FALSE	1	1	FALSE	0	0.247435	NA	2.44729	0.0648325	1.63557	0.55834	1.07723	0	0.762064	2	250	11	0.287766	0.712234	NA	1	1	1	1	0	0	1	1	1	1	1	1	1	11	Polyneoptera	SingleCopy	Included	Excluded	Excluded	Included
OG0009472	Csecu	XP_023715105_1	1:1 Mixed	FALSE	0.0815928	1	FALSE	1	44.6879	NA	0.326039	0.682513	0.849181	0.798431	0.0507503	3.04627	0.303052	2	250	11	0.900448	0.0995522	NA	1	1	1	1	0	0	1	1	1	1	1	1	1	11	Polyneoptera	SingleCopy	Included	Excluded	Excluded	Included
OG0009472	Lmigr	egapxtmp_007233P1_p1	1:1 Mixed	FALSE	0.368343	1	TRUE	2.00964e+13	NA	NA	0.0696771	10000000000	0.07319	0.07319	1e-10	0.326566	0.12538	1	250	11	1	NA	NA	1	1	1	1	0	0	1	1	1	1	1	1	1	11	Polyneoptera	SingleCopy	Included	Excluded	Excluded	Included
OG0009472	n2	n2	1:1 Mixed	FALSE	1	1	FALSE	0	0.0506501	NA	1120.59	5.38619e-05	5.40648	0.30295	5.10353	0	0.315764	2	250	11	0.601515	0.398485	NA	1	1	1	1	0	0	1	1	1	1	1	1	1	11	Polyneoptera	SingleCopy	Included	Excluded	Excluded	Included
OG0009472	n3	n3	1:1 Mixed	FALSE	0.475083	1	TRUE	1.80138e+13	NA	NA	0.0896282	10000000000	0.0656053	0.0656053	1e-10	0.0192134	0.0942946	1	250	11	1	NA	NA	1	1	1	1	0	0	1	1	1	1	1	1	1	11	Polyneoptera	SingleCopy	Included	Excluded	Excluded	Included
OG0009472	n4	n4	1:1 Mixed	FALSE	1	1	FALSE	0	0.0635138	NA	1120.67	7.92981e-05	5.55869	0.45517	5.10353	0	0.449904	2	250	11	0.522551	0.477449	NA	1	1	1	1	0	0	1	1	1	1	1	1	1	11	Polyneoptera	SingleCopy	Included	Excluded	Excluded	Included
OG0009472	n5	n5	1:1 Mixed	FALSE	1	1	FALSE	0.120502	NA	NA	0.152117	0.132096	0.154047	0.0403094	0.113738	0	0.0834913	1	250	11	1	NA	NA	1	1	1	1	0	0	1	1	1	1	1	1	1	11	Polyneoptera	SingleCopy	Included	Excluded	Excluded	Included
OG0009472	n6	n6	1:1 Mixed	FALSE	0.264647	1	TRUE	3.69231e+12	NA	NA	0.00315282	10000000000	0.00312739	0.00312739	1e-10	0.868189	0.00280839	1	250	11	1	NA	NA	1	1	1	1	0	0	1	1	1	1	1	1	1	11	Polyneoptera	SingleCopy	Included	Excluded	Excluded	Included
OG0009472	n7	n7	1:1 Mixed	FALSE	0.24288	1	TRUE	3.83956e+13	NA	NA	0.00291261	10000000000	0.00295005	0.00295005	1e-10	1.01835	0.00300813	1	250	11	1	NA	NA	1	1	1	1	0	0	1	1	1	1	1	1	1	11	Polyneoptera	SingleCopy	Included	Excluded	Excluded	Included
OG0009472	n8	n8	1:1 Mixed	FALSE	0.339349	1	TRUE	1.05227e+13	NA	NA	0.00149766	10000000000	0.00149523	0.00149523	1e-10	0.453138	0.00145865	1	250	11	1	NA	NA	1	1	1	1	0	0	1	1	1	1	1	1	1	11	Polyneoptera	SingleCopy	Included	Excluded	Excluded	Included
OG0009472	n9	n9	1:1 Mixed	FALSE	1	1	FALSE	1.05703e-14	NA	NA	0.00324042	0	0.00325282	1e-10	0.00325282	0	0.0031052	1	250	11	1	NA	NA	1	1	1	1	0	0	1	1	1	1	1	1	1	11	Polyneoptera	SingleCopy	Included	Excluded	Excluded	Included
OG0009472	Pamer	XP_069684274_1	1:1 Mixed	FALSE	0.212469	1	FALSE	0	1.83363	NA	0.354642	0.281291	0.596754	0.368816	0.227939	1.25693	0.290049	2	250	11	0.699964	0.300036	NA	1	1	1	1	0	0	1	1	1	1	1	1	1	11	Polyneoptera	SingleCopy	Included	Excluded	Excluded	Included
OG0009472	Samer	XP_046989404_1	1:1 Mixed	FALSE	1	1	FALSE	7.49115e-35	NA	NA	0	1	9.10443e-19	1e-10	1e-10	0	1e-06	1	250	11	1	NA	NA	1	1	1	1	0	0	1	1	1	1	1	1	1	11	Polyneoptera	SingleCopy	Included	Excluded	Excluded	Included
OG0009472	Scanc	XP_049773605_1	1:1 Mixed	FALSE	1	1	FALSE	0.875223	NA	NA	0.0236294	0.889235	0.0236724	0.0170491	0.00662331	0	0.0242928	1	250	11	1	NA	NA	1	1	1	1	0	0	1	1	1	1	1	1	1	11	Polyneoptera	SingleCopy	Included	Excluded	Excluded	Included
OG0009472	Sgreg	XP_049856831_1	1:1 Mixed	FALSE	1	1	FALSE	0.197302	NA	NA	0.0128499	0.200372	0.0128691	0.00472556	0.00814356	0	0.012646	1	250	11	1	NA	NA	1	1	1	1	0	0	1	1	1	1	1	1	1	11	Polyneoptera	SingleCopy	Included	Excluded	Excluded	Included
OG0009472	Snite	XP_049799378_1_p1	1:1 Mixed	FALSE	1	1	FALSE	0.322691	NA	NA	0.00628865	0.32597	0.00631004	0.00307257	0.00323747	0	0.00630237	1	250	11	1	NA	NA	1	1	1	1	0	0	1	1	1	1	1	1	1	11	Polyneoptera	SingleCopy	Included	Excluded	Excluded	Included
OG0009472	Spice	XP_047107017_1	1:1 Mixed	FALSE	1	1	FALSE	5.38588e-48	NA	NA	0.00323057	0	0.00324178	1e-10	0.00324178	0	0.00309981	1	250	11	1	NA	NA	1	1	1	1	0	0	1	1	1	1	1	1	1	11	Polyneoptera	SingleCopy	Included	Excluded	Excluded	Included
OG0009472	Sscub	XP_049949096_1	1:1 Mixed	FALSE	0.5	1	FALSE	34.5867	NA	NA	0	1	9.35228e-17	1e-10	1e-10	-0.00110216	1e-06	1	250	11	1	NA	NA	1	1	1	1	0	0	1	1	1	1	1	1	1	11	Polyneoptera	SingleCopy	Included	Excluded	Excluded	Included
OG0009474	Asimp	XP_067006850_1	1:1 Mixed	FALSE	0.5	1	FALSE	0.0160319	2.28093	NA	0.206317	0.0823116	0.213397	0.110075	0.103322	-0.0774374	0.189892	2	658	11	0.888992	0.111008	NA	0	1	0	1	1	1	1	1	1	1	1	1	1	11	Polyneoptera	SingleCopy	Included	Excluded	Excluded	Included
OG0009474	Csecu	XP_023705629_1	1:1 Mixed	FALSE	0.110579	1	FALSE	0.0603457	4.2244	NA	0.319572	0.120407	0.549914	0.373573	0.176341	2.46793	0.254039	2	658	11	0.886771	0.113229	NA	0	1	0	1	1	1	1	1	1	1	1	1	1	11	Polyneoptera	SingleCopy	Included	Excluded	Excluded	Included
OG0009474	Gbima	GLG95703_1_p1	1:1 Mixed	TRUE	2.14273e-14	3.85691e-13	FALSE	0	13361.8	NA	0.354214	0.308966	990.649	990.589	0.0600435	60.6762	0.296559	2	658	11	0.690032	0.309968	NA	0	1	0	1	1	1	1	1	1	1	1	1	1	11	Polyneoptera	SingleCopy	Included	Excluded	Excluded	Included
OG0009474	Glong	KAK7790986_1	1:1 Mixed	FALSE	0.00712141	0.121064	FALSE	0.00880266	2593.15	NA	0.063513	0.199552	14.0571	14.0348	0.0222602	7.79892	0.0631693	2	658	11	0.938964	0.0610355	NA	0	1	0	1	1	1	1	1	1	1	1	1	1	11	Polyneoptera	SingleCopy	Included	Excluded	Excluded	Included
OG0009474	Lmigr	egapxtmp_012194P1_p1	1:1 Mixed	FALSE	1	1	FALSE	0.0546874	NA	NA	0.0774424	0.0630519	0.0938238	0.0167825	0.0770413	0	0.0455773	1	658	11	1	NA	NA	0	1	0	1	1	1	1	1	1	1	1	1	1	11	Polyneoptera	SingleCopy	Included	Excluded	Excluded	Included
OG0009474	n2	n2	1:1 Mixed	FALSE	0.109178	1	FALSE	0.00822533	115.862	NA	1217.66	4.19863e-05	51.3899	51.0162	0.373689	2.49205	0.280431	2	658	11	0.704241	0.295759	NA	0	1	0	1	1	1	1	1	1	1	1	1	1	11	Polyneoptera	SingleCopy	Included	Excluded	Excluded	Included
OG0009474	n3	n3	1:1 Mixed	FALSE	0.5	1	FALSE	10000000000	NA	NA	0.0170627	0.695532	0.00867382	0.00867382	1e-10	-0.459292	0.0341033	1	658	11	1	NA	NA	0	1	0	1	1	1	1	1	1	1	1	1	1	11	Polyneoptera	SingleCopy	Included	Excluded	Excluded	Included
OG0009474	n4	n4	1:1 Mixed	FALSE	1	1	FALSE	0.152713	NA	NA	0.00488843	0.280775	0.00480419	0.00181708	0.00298712	0	0.0043071	1	658	11	1	NA	NA	0	1	0	1	1	1	1	1	1	1	1	1	1	11	Polyneoptera	SingleCopy	Included	Excluded	Excluded	Included
OG0009474	n6	n6	1:1 Mixed	FALSE	0.5	1	TRUE	1.27459e+12	NA	NA	0.000836126	10000000000	0.000851182	0.000851182	1e-10	-0.148672	0.000910373	1	658	11	1	NA	NA	0	1	0	1	1	1	1	1	1	1	1	1	1	11	Polyneoptera	SingleCopy	Included	Excluded	Excluded	Included
OG0009474	n7	n7	1:1 Mixed	FALSE	1	1	FALSE	0.0472405	NA	NA	0.00501743	0.0606053	0.00548841	0.000869211	0.00461919	0	0.00472236	1	658	11	1	NA	NA	0	1	0	1	1	1	1	1	1	1	1	1	1	11	Polyneoptera	SingleCopy	Included	Excluded	Excluded	Included
OG0009474	n8	n8	1:1 Mixed	FALSE	1	1	TRUE	0.105886	NA	NA	0.0367966	10000000000	0.0836062	0.0248023	0.0588039	0	0.05126	1	658	11	1	NA	NA	0	1	0	1	1	1	1	1	1	1	1	1	1	11	Polyneoptera	SingleCopy	Included	Excluded	Excluded	Included
OG0009474	n9	n9	1:1 Mixed	FALSE	0.5	1	FALSE	0.00140875	1295.89	NA	1217.54	1.48019e-05	1148.68	1146.07	2.61055	-0.505082	0.143933	2	658	11	0.914952	0.085048	NA	0	1	0	1	1	1	1	1	1	1	1	1	1	11	Polyneoptera	SingleCopy	Included	Excluded	Excluded	Included
OG0009474	Samer	XP_046997130_1	1:1 Mixed	FALSE	1	1	FALSE	7.53242e-15	NA	NA	0.00904624	0	0.00972	1e-10	0.00972	0	0.00726907	1	658	11	1	NA	NA	0	1	0	1	1	1	1	1	1	1	1	1	1	11	Polyneoptera	SingleCopy	Included	Excluded	Excluded	Included
OG0009474	Scanc	XP_049786197_1	1:1 Mixed	FALSE	1	1	FALSE	0.047549	NA	NA	0.0102463	0.0601374	0.011081	0.00176456	0.00931642	0	0.00812145	1	658	11	1	NA	NA	0	1	0	1	1	1	1	1	1	1	1	1	1	11	Polyneoptera	SingleCopy	Included	Excluded	Excluded	Included
OG0009474	Sgreg	XP_049827695_1	1:1 Mixed	FALSE	0.0191843	0.306948	FALSE	0.0457262	117.283	NA	0.022751	0.0701084	0.0446286	0.0264977	0.0181309	5.85311	0.0229951	2	658	11	0.997261	0.00273949	NA	0	1	0	1	1	1	1	1	1	1	1	1	1	11	Polyneoptera	SingleCopy	Included	Excluded	Excluded	Included
OG0009474	Snite	XP_049813741_1_p1	1:1 Mixed	FALSE	1	1	FALSE	0.0532156	NA	NA	0.00919375	0.0655781	0.00957635	0.0016749	0.00790145	0	0.00907617	1	658	11	1	NA	NA	0	1	0	1	1	1	1	1	1	1	1	1	1	11	Polyneoptera	SingleCopy	Included	Excluded	Excluded	Included
OG0009474	Spice	XP_047115181_1	1:1 Mixed	FALSE	1	1	FALSE	0.0635576	NA	NA	0.00839936	0.0728591	0.00809902	0.0016362	0.00646283	0	0.00830326	1	658	11	1	NA	NA	0	1	0	1	1	1	1	1	1	1	1	1	1	11	Polyneoptera	SingleCopy	Included	Excluded	Excluded	Included
OG0009474	Sscub	XP_049961401_1	1:1 Mixed	FALSE	1	1	FALSE	6.96337e-15	NA	NA	0.0127844	0	0.0137731	1e-10	0.0137731	0	0.010671	1	658	11	1	NA	NA	0	1	0	1	1	1	1	1	1	1	1	1	1	11	Polyneoptera	SingleCopy	Included	Excluded	Excluded	Included
OG0009475	Asimp	XP_067007475_1	1:1 Mixed	FALSE	1	1	FALSE	0	1	NA	0.441548	0.126085	0.30933	0.168329	0.141001	0	0.239551	2	357	11	0.621544	0.378456	NA	0	0	1	1	1	1	1	1	1	1	1	1	1	11	Polyneoptera	SingleCopy	Included	Excluded	Excluded	Included
OG0009475	Gbima	GLH11837_1_p1	1:1 Mixed	FALSE	1	1	FALSE	5.76717e-14	NA	NA	0.000745863	0	0.00546919	1e-10	0.00546919	0	0.00174181	1	357	11	1	NA	NA	0	0	1	1	1	1	1	1	1	1	1	1	1	11	Polyneoptera	SingleCopy	Included	Excluded	Excluded	Included
OG0009475	Glong	KAK7788456_1	1:1 Mixed	FALSE	1	1	FALSE	0.370062	NA	NA	0.0103817	0.148648	0.0059315	0.00319474	0.00273676	0	0.00903051	1	357	11	1	NA	NA	0	0	1	1	1	1	1	1	1	1	1	1	1	11	Polyneoptera	SingleCopy	Included	Excluded	Excluded	Included
OG0009475	Lmigr	egapxtmp_004446P1_p1	1:1 Mixed	FALSE	0.0714839	1	FALSE	0	14.5819	NA	0.0591022	0.674869	0.0667892	0.0589775	0.00781169	3.29965	0.0789744	2	357	11	0.835864	0.164136	NA	0	0	1	1	1	1	1	1	1	1	1	1	1	11	Polyneoptera	SingleCopy	Included	Excluded	Excluded	Included
OG0009475	n2	n2	1:1 Mixed	FALSE	1	1	FALSE	0	0.0487646	NA	1152.05	6.20932e-05	4.82704	0.32949	4.49755	0	0.383974	2	357	11	0.523747	0.476253	NA	0	0	1	1	1	1	1	1	1	1	1	1	1	11	Polyneoptera	SingleCopy	Included	Excluded	Excluded	Included
OG0009475	n3	n3	1:1 Mixed	FALSE	1	1	FALSE	0.203544	NA	NA	0.0922283	0.290068	0.10483	0.0409897	0.06384	0	0.0659335	1	357	11	1	NA	NA	0	0	1	1	1	1	1	1	1	1	1	1	1	11	Polyneoptera	SingleCopy	Included	Excluded	Excluded	Included
OG0009475	n4	n4	1:1 Mixed	FALSE	1	1	FALSE	9.58052e-15	NA	NA	0.00440271	0	0.00480685	1e-10	0.00480685	0	0.00437981	1	357	11	1	NA	NA	0	0	1	1	1	1	1	1	1	1	1	1	1	11	Polyneoptera	SingleCopy	Included	Excluded	Excluded	Included
OG0009475	n5	n5	1:1 Mixed	FALSE	0.328707	1	TRUE	8.02305e+11	NA	NA	0.00101294	10000000000	0.00101689	0.00101689	1e-10	0.504076	0.000970328	1	357	11	1	NA	NA	0	0	1	1	1	1	1	1	1	1	1	1	1	11	Polyneoptera	SingleCopy	Included	Excluded	Excluded	Included
OG0009475	n6	n6	1:1 Mixed	FALSE	1	1	FALSE	0.0649932	NA	NA	0.00588181	0.0703446	0.00597187	0.00101603	0.00495584	0	0.00502983	1	357	11	1	NA	NA	0	0	1	1	1	1	1	1	1	1	1	1	1	11	Polyneoptera	SingleCopy	Included	Excluded	Excluded	Included
OG0009475	n8	n8	1:1 Mixed	FALSE	1	1	FALSE	0	0.150996	NA	6.60725	0.0013049	4.57871	0.0811646	4.49755	0	0.0659859	2	357	11	0.962112	0.037888	NA	0	0	1	1	1	1	1	1	1	1	1	1	1	11	Polyneoptera	SingleCopy	Included	Excluded	Excluded	Included
OG0009475	n9	n9	1:1 Mixed	FALSE	1	1	FALSE	0.00625721	0.117815	NA	1152.06	6.42787e-05	4.96497	0.467422	4.49755	0	0.460396	2	357	11	0.760759	0.239241	NA	0	0	1	1	1	1	1	1	1	1	1	1	1	11	Polyneoptera	SingleCopy	Included	Excluded	Excluded	Included
OG0009475	Pamer	XP_069698537_1	1:1 Mixed	FALSE	1	1	FALSE	0.00190935	0.0546949	NA	1151.98	4.0473e-05	4.7452	0.247648	4.49755	0	0.308815	2	357	11	0.705482	0.294518	NA	0	0	1	1	1	1	1	1	1	1	1	1	1	11	Polyneoptera	SingleCopy	Included	Excluded	Excluded	Included
OG0009475	Samer	XP_046989250_1	1:1 Mixed	FALSE	1	1	FALSE	4.27962e-06	NA	NA	0	1	1.75029e-16	1e-10	1e-10	0	1e-06	1	357	11	1	NA	NA	0	0	1	1	1	1	1	1	1	1	1	1	1	11	Polyneoptera	SingleCopy	Included	Excluded	Excluded	Included
OG0009475	Scanc	XP_049775652_1	1:1 Mixed	FALSE	1	1	FALSE	0.976432	NA	NA	0.0108059	1.04492	0.0108511	0.0081916	0.00265952	0	0.011451	1	357	11	1	NA	NA	0	0	1	1	1	1	1	1	1	1	1	1	1	11	Polyneoptera	SingleCopy	Included	Excluded	Excluded	Included
OG0009475	Sgreg	XP_049854642_1	1:1 Mixed	FALSE	1	1	FALSE	0.214358	NA	NA	0.0150346	0.230664	0.0151795	0.00612352	0.00905601	0	0.014933	1	357	11	1	NA	NA	0	0	1	1	1	1	1	1	1	1	1	1	1	11	Polyneoptera	SingleCopy	Included	Excluded	Excluded	Included
OG0009475	Snite	XP_049800570_1_p1	1:1 Mixed	FALSE	1	1	FALSE	0.627865	NA	NA	0.00486464	0.565167	0.00459632	0.00305422	0.00154209	0	0.00446848	1	357	11	1	NA	NA	0	0	1	1	1	1	1	1	1	1	1	1	1	11	Polyneoptera	SingleCopy	Included	Excluded	Excluded	Included
OG0009475	Spice	XP_047107359_1	1:1 Mixed	FALSE	0.325559	1	TRUE	8.6312e+12	NA	NA	0.00101372	10000000000	0.00101599	0.00101599	1e-10	0.519628	0.00102236	1	357	11	1	NA	NA	0	0	1	1	1	1	1	1	1	1	1	1	1	11	Polyneoptera	SingleCopy	Included	Excluded	Excluded	Included
OG0009475	Sscub	XP_049951535_1	1:1 Mixed	FALSE	1	1	FALSE	0.296186	NA	NA	0.00208617	0.318862	0.00210516	0.00101683	0.00108833	0	0.0020485	1	357	11	1	NA	NA	0	0	1	1	1	1	1	1	1	1	1	1	1	11	Polyneoptera	SingleCopy	Included	Excluded	Excluded	Included
OG0009478	Asimp	XP_067006927_2	1:1 Mixed	FALSE	1	1	FALSE	0.0558038	NA	NA	0.158411	0.0880234	0.191102	0.0307055	0.160396	0	0.234561	1	541	11	1	NA	NA	1	1	1	1	0	0	1	1	1	1	1	1	1	11	Polyneoptera	SingleCopy	Included	Excluded	Excluded	Included
OG0009478	Brsri	XP_063239768_1	1:1 Mixed	FALSE	0.132821	1	FALSE	0.0881601	4339.54	NA	0.211056	0.357136	272.24	272.123	0.117431	2.12273	0.165231	2	541	11	0.844356	0.155644	NA	1	1	1	1	0	0	1	1	1	1	1	1	1	11	Polyneoptera	SingleCopy	Included	Excluded	Excluded	Included
OG0009478	Csecu	XP_033610240_1	1:1 Mixed	FALSE	0.5	1	TRUE	1.5233e+13	NA	NA	0.0208347	10000000000	0.0196557	0.0196557	1e-10	-0.283376	0.127344	1	541	11	1	NA	NA	1	1	1	1	0	0	1	1	1	1	1	1	1	11	Polyneoptera	SingleCopy	Included	Excluded	Excluded	Included
OG0009478	Lmigr	egapxtmp_005113P1_p1	1:1 Mixed	FALSE	0.5	1	FALSE	0	3.27429	NA	0.106622	0.39229	0.159102	0.109263	0.0498388	-0.0737629	0.100816	2	541	11	0.804822	0.195178	NA	1	1	1	1	0	0	1	1	1	1	1	1	1	11	Polyneoptera	SingleCopy	Included	Excluded	Excluded	Included
OG0009478	n2	n2	1:1 Mixed	FALSE	0.0386072	0.424679	FALSE	0.0324578	571.579	NA	0.313489	0.062495	23.3587	23.2049	0.153828	4.48949	0.08289	2	541	11	0.92312	0.0768798	NA	1	1	1	1	0	0	1	1	1	1	1	1	1	11	Polyneoptera	SingleCopy	Included	Excluded	Excluded	Included
OG0009478	n3	n3	1:1 Mixed	FALSE	0.5	1	FALSE	0.00132111	2.34889	NA	1095.54	1.62756e-05	7.04858	2.36681	4.68177	-0.331299	0.190028	2	541	11	0.937789	0.0622107	NA	1	1	1	1	0	0	1	1	1	1	1	1	1	11	Polyneoptera	SingleCopy	Included	Excluded	Excluded	Included
OG0009478	n4	n4	1:1 Mixed	FALSE	0.124885	1	FALSE	0.075696	26.8063	NA	0.224006	0.292052	0.910797	0.863158	0.0476394	2.23842	0.198135	2	541	11	0.805246	0.194754	NA	1	1	1	1	0	0	1	1	1	1	1	1	1	11	Polyneoptera	SingleCopy	Included	Excluded	Excluded	Included
OG0009478	n5	n5	1:1 Mixed	FALSE	0.00724056	0.0941273	FALSE	0	845.005	NA	0.128334	0.135119	14.3084	14.2393	0.0690122	7.76625	0.108281	2	541	11	0.928822	0.0711781	NA	1	1	1	1	0	0	1	1	1	1	1	1	1	11	Polyneoptera	SingleCopy	Included	Excluded	Excluded	Included
OG0009478	n6	n6	1:1 Mixed	FALSE	1	1	TRUE	0.0846214	1	NA	0.0173637	10000000000	0.0112939	0.00874476	0.00254911	0	0.0202917	2	541	11	0	1	NA	1	1	1	1	0	0	1	1	1	1	1	1	1	11	Polyneoptera	SingleCopy	Included	Excluded	Excluded	Included
OG0009478	n7	n7	1:1 Mixed	FALSE	0.0154188	0.185026	FALSE	0	996.108	NA	0.0187622	0.690824	0.256487	0.254106	0.00238053	6.28104	0.0172092	2	541	11	0.968762	0.0312376	NA	1	1	1	1	0	0	1	1	1	1	1	1	1	11	Polyneoptera	SingleCopy	Included	Excluded	Excluded	Included
OG0009478	n8	n8	1:1 Mixed	FALSE	1	1	FALSE	0.218995	NA	NA	0.0250743	0.263391	0.020774	0.00891172	0.0118623	0	0.0215863	1	541	11	1	NA	NA	1	1	1	1	0	0	1	1	1	1	1	1	1	11	Polyneoptera	SingleCopy	Included	Excluded	Excluded	Included
OG0009478	n9	n9	1:1 Mixed	TRUE	4.1749e-07	7.09733e-06	FALSE	0	100000	NA	0.0282906	0.419691	0.957036	0.956976	5.9675e-05	27.1583	0.0279086	2	541	11	0.953253	0.0467466	NA	1	1	1	1	0	0	1	1	1	1	1	1	1	11	Polyneoptera	SingleCopy	Included	Excluded	Excluded	Included
OG0009478	Pamer	XP_069698184_1	1:1 Mixed	FALSE	1	1	FALSE	0.0147469	NA	NA	0.308895	0.0144472	0.29214	0.0140675	0.278073	0	0.102076	1	541	11	1	NA	NA	1	1	1	1	0	0	1	1	1	1	1	1	1	11	Polyneoptera	SingleCopy	Included	Excluded	Excluded	Included
OG0009478	Samer	XP_046988704_1	1:1 Mixed	TRUE	0.000202408	0.00283371	FALSE	0.199039	1124.18	NA	0.0246027	0.690896	0.295801	0.293443	0.00235847	14.8473	0.0268533	2	541	11	0.967909	0.0320912	NA	1	1	1	1	0	0	1	1	1	1	1	1	1	11	Polyneoptera	SingleCopy	Included	Excluded	Excluded	Included
OG0009478	Scanc	XP_049772093_1	1:1 Mixed	TRUE	1.03151e-07	1.85672e-06	FALSE	0.0471998	3940.15	NA	0.0486969	0.324727	8.43637	8.4248	0.0115712	29.9463	0.0487207	2	541	11	0.946146	0.053854	NA	1	1	1	1	0	0	1	1	1	1	1	1	1	11	Polyneoptera	SingleCopy	Included	Excluded	Excluded	Included
OG0009478	Sgreg	XP_049855199_1	1:1 Mixed	TRUE	8.88339e-07	1.42134e-05	FALSE	0	482.541	NA	0.0380764	0.186688	0.879916	0.865736	0.0141799	25.6529	0.0344309	2	541	11	0.963117	0.0368826	NA	1	1	1	1	0	0	1	1	1	1	1	1	1	11	Polyneoptera	SingleCopy	Included	Excluded	Excluded	Included
OG0009478	Snite	XP_049799988_1_p1	1:1 Mixed	TRUE	5.91753e-05	0.000887629	FALSE	0.0679889	847.021	NA	0.025477	0.364442	0.72326	0.713705	0.00955468	17.2915	0.0246251	2	541	11	0.974371	0.0256287	NA	1	1	1	1	0	0	1	1	1	1	1	1	1	11	Polyneoptera	SingleCopy	Included	Excluded	Excluded	Included
OG0009478	Spice	XP_047106587_1	1:1 Mixed	FALSE	1	1	FALSE	0.101709	NA	NA	0.00582501	0.106285	0.00723499	0.00187142	0.00536358	0	0.0060249	1	541	11	1	NA	NA	1	1	1	1	0	0	1	1	1	1	1	1	1	11	Polyneoptera	SingleCopy	Included	Excluded	Excluded	Included
OG0009478	Sscub	XP_049947749_1	1:1 Mixed	TRUE	7.7816e-08	1.4785e-06	FALSE	0.193538	14068.5	NA	0.0191808	0.301794	3.34066	3.33695	0.00371082	30.5085	0.0189533	2	541	11	0.981381	0.0186191	NA	1	1	1	1	0	0	1	1	1	1	1	1	1	11	Polyneoptera	SingleCopy	Included	Excluded	Excluded	Included
OG0009480	Asimp	XP_067007000_2	1:1 Mixed	FALSE	0.493592	1	FALSE	0	1.26038	NA	0.659866	0.359204	0.930202	0.637857	0.292345	0.00150172	0.676883	2	356	11	0.415193	0.584807	NA	1	1	1	1	0	0	1	1	1	1	1	1	1	11	Polyneoptera	SingleCopy	Included	Excluded	Excluded	Included
OG0009480	Brsri	XP_063222155_1	1:1 Mixed	FALSE	1	1	FALSE	0.0360364	1	NA	1180.78	8.34009e-05	2.79748	1.23238	1.5651	0	0.445606	2	356	11	0.761435	0.238565	NA	1	1	1	1	0	0	1	1	1	1	1	1	1	11	Polyneoptera	SingleCopy	Included	Excluded	Excluded	Included
OG0009480	Csecu	XP_023719272_1	1:1 Mixed	FALSE	0.225396	1	FALSE	0.0568111	255.115	NA	0.42967	0.132839	28.0182	27.6941	0.324101	1.151	0.257506	2	356	11	0.887047	0.112953	NA	1	1	1	1	0	0	1	1	1	1	1	1	1	11	Polyneoptera	SingleCopy	Included	Excluded	Excluded	Included
OG0009480	Lmigr	egapxtmp_022012P1_p1	1:1 Mixed	FALSE	0.0412379	0.742282	FALSE	0.0613092	1053.27	NA	0.356578	0.0837051	59.1027	58.8087	0.294009	4.36155	0.139912	2	356	11	0.9359	0.0640998	NA	1	1	1	1	0	0	1	1	1	1	1	1	1	11	Polyneoptera	SingleCopy	Included	Excluded	Excluded	Included
OG0009480	n2	n2	1:1 Mixed	FALSE	1	1	FALSE	0	0.0862026	NA	1180.62	3.72588e-05	4.08321	0.246148	3.83706	0	0.276333	2	356	11	0.748602	0.251398	NA	1	1	1	1	0	0	1	1	1	1	1	1	1	11	Polyneoptera	SingleCopy	Included	Excluded	Excluded	Included
OG0009480	n3	n3	1:1 Mixed	FALSE	0.388404	1	FALSE	0	317.435	NA	1180.58	2.53415e-05	24.0566	23.8531	0.203525	0.249123	0.129005	2	356	11	0.875274	0.124726	NA	1	1	1	1	0	0	1	1	1	1	1	1	1	11	Polyneoptera	SingleCopy	Included	Excluded	Excluded	Included
OG0009480	n4	n4	1:1 Mixed	FALSE	1	1	FALSE	0.0158738	1	NA	10.6921	0.00931025	5.43542	2.37941	3.05601	0	0.425145	2	356	11	0.748861	0.251139	NA	1	1	1	1	0	0	1	1	1	1	1	1	1	11	Polyneoptera	SingleCopy	Included	Excluded	Excluded	Included
OG0009480	n5	n5	1:1 Mixed	FALSE	0.46861	1	FALSE	10000000000	NA	NA	0.0745957	2.53283	0.0509381	0.0509381	1e-10	0.0290446	0.161697	1	356	11	1	NA	NA	1	1	1	1	0	0	1	1	1	1	1	1	1	11	Polyneoptera	SingleCopy	Included	Excluded	Excluded	Included
OG0009480	n6	n6	1:1 Mixed	FALSE	1	1	FALSE	0.124588	NA	NA	0.0210488	0.107883	0.0188611	0.00508181	0.0137793	0	0.0190765	1	356	11	1	NA	NA	1	1	1	1	0	0	1	1	1	1	1	1	1	11	Polyneoptera	SingleCopy	Included	Excluded	Excluded	Included
OG0009480	n7	n7	1:1 Mixed	FALSE	1	1	FALSE	3.10193e-18	NA	NA	0.00131977	0	0.00134707	1e-10	0.00134707	0	0.00134865	1	356	11	1	NA	NA	1	1	1	1	0	0	1	1	1	1	1	1	1	11	Polyneoptera	SingleCopy	Included	Excluded	Excluded	Included
OG0009480	n8	n8	1:1 Mixed	FALSE	0.361843	1	TRUE	1.3894e+12	NA	NA	0.00126077	10000000000	0.0012612	0.0012612	1e-10	0.353421	0.00177057	1	356	11	1	NA	NA	1	1	1	1	0	0	1	1	1	1	1	1	1	11	Polyneoptera	SingleCopy	Included	Excluded	Excluded	Included
OG0009480	n9	n9	1:1 Mixed	FALSE	0.327262	1	TRUE	1.95963e+13	NA	NA	0.00125681	10000000000	0.00126001	0.00126001	1e-10	0.511188	0.00121392	1	356	11	1	NA	NA	1	1	1	1	0	0	1	1	1	1	1	1	1	11	Polyneoptera	SingleCopy	Included	Excluded	Excluded	Included
OG0009480	Pamer	XP_069696746_1	1:1 Mixed	FALSE	1	1	FALSE	0	1	NA	0.382049	0.184914	0.427752	0.22227	0.205482	0	0.327282	2	356	11	0.63458	0.36542	NA	1	1	1	1	0	0	1	1	1	1	1	1	1	11	Polyneoptera	SingleCopy	Included	Excluded	Excluded	Included
OG0009480	Samer	XP_046981961_1	1:1 Mixed	FALSE	1	1	FALSE	4.94082e-19	NA	NA	0.00127726	0	0.00129736	1e-10	0.00129736	0	0.00125746	1	356	11	1	NA	NA	1	1	1	1	0	0	1	1	1	1	1	1	1	11	Polyneoptera	SingleCopy	Included	Excluded	Excluded	Included
OG0009480	Scanc	XP_049768534_1	1:1 Mixed	FALSE	1	1	FALSE	0.0979989	NA	NA	0.0222664	0.100182	0.0225778	0.00507688	0.0175009	0	0.021146	1	356	11	1	NA	NA	1	1	1	1	0	0	1	1	1	1	1	1	1	11	Polyneoptera	SingleCopy	Included	Excluded	Excluded	Included
OG0009480	Sgreg	XP_049841358_1	1:1 Mixed	FALSE	1	1	FALSE	1.64618e-17	NA	NA	0.00995999	0	0.0128637	1e-10	0.0128637	0	0.00999876	1	356	11	1	NA	NA	1	1	1	1	0	0	1	1	1	1	1	1	1	11	Polyneoptera	SingleCopy	Included	Excluded	Excluded	Included
OG0009480	Snite	XP_049795328_1_p1	1:1 Mixed	FALSE	0.00390467	0.0741887	FALSE	0.0185111	159.357	NA	0.0236426	0.169242	0.120186	0.107586	0.0125992	8.98375	0.0226999	2	356	11	0.982012	0.017988	NA	1	1	1	1	0	0	1	1	1	1	1	1	1	11	Polyneoptera	SingleCopy	Included	Excluded	Excluded	Included
OG0009480	Spice	XP_047100008_1	1:1 Mixed	FALSE	1	1	FALSE	0.327502	NA	NA	0.0050815	0.334818	0.00512727	0.00252388	0.00260339	0	0.00505327	1	356	11	1	NA	NA	1	1	1	1	0	0	1	1	1	1	1	1	1	11	Polyneoptera	SingleCopy	Included	Excluded	Excluded	Included
OG0009480	Sscub	XP_049943917_1	1:1 Mixed	FALSE	1	1	FALSE	0.213837	NA	NA	0.00645506	0.218837	0.00652315	0.00252855	0.0039946	0	0.00693052	1	356	11	1	NA	NA	1	1	1	1	0	0	1	1	1	1	1	1	1	11	Polyneoptera	SingleCopy	Included	Excluded	Excluded	Included
OG0009481	Asimp	XP_067007006_1	1:1 Mixed	FALSE	1	1	FALSE	0	0.623743	NA	0.375812	0.147761	0.480185	0.209702	0.270482	0	0.310322	2	307	11	0.672645	0.327355	NA	1	1	1	1	0	0	1	1	1	1	1	1	1	11	Polyneoptera	SingleCopy	Included	Excluded	Excluded	Included
OG0009481	Brsri	XP_063229007_1	1:1 Mixed	FALSE	1	1	FALSE	0.0157145	0.201127	NA	1.47372	0.0321975	1.28806	0.231308	1.05675	0	0.256226	2	307	11	0.77384	0.22616	NA	1	1	1	1	0	0	1	1	1	1	1	1	1	11	Polyneoptera	SingleCopy	Included	Excluded	Excluded	Included
OG0009481	Csecu	XP_023707892_1	1:1 Mixed	FALSE	1	1	FALSE	0.0537822	NA	NA	0.240342	0.0490019	0.190259	0.0322641	0.157995	0	0.215265	1	307	11	1	NA	NA	1	1	1	1	0	0	1	1	1	1	1	1	1	11	Polyneoptera	SingleCopy	Included	Excluded	Excluded	Included
OG0009481	Lmigr	egapxtmp_008615P1_p1	1:1 Mixed	FALSE	0.107728	1	FALSE	0	30.0152	NA	0.0678424	0.192675	0.0626866	0.0567916	0.00589506	2.51737	0.0517728	2	307	11	0.915469	0.0845308	NA	1	1	1	1	0	0	1	1	1	1	1	1	1	11	Polyneoptera	SingleCopy	Included	Excluded	Excluded	Included
OG0009481	n2	n2	1:1 Mixed	FALSE	0.415411	1	TRUE	17610502397560	NA	NA	0.0596238	10000000000	0.0452762	0.0452762	1e-10	0.158007	0.150255	1	307	11	1	NA	NA	1	1	1	1	0	0	1	1	1	1	1	1	1	11	Polyneoptera	SingleCopy	Included	Excluded	Excluded	Included
OG0009481	n3	n3	1:1 Mixed	FALSE	0.466194	1	FALSE	10000000000	NA	NA	0.10067	0.0550029	0.0195572	0.0195572	1e-10	0.0331143	0.00755644	1	307	11	1	NA	NA	1	1	1	1	0	0	1	1	1	1	1	1	1	11	Polyneoptera	SingleCopy	Included	Excluded	Excluded	Included
OG0009481	n4	n4	1:1 Mixed	FALSE	1	1	FALSE	0	0.0450484	NA	1.76387	0.0134556	4.28896	0.151126	4.13783	0	0.172245	2	307	11	0.786475	0.213525	NA	1	1	1	1	0	0	1	1	1	1	1	1	1	11	Polyneoptera	SingleCopy	Included	Excluded	Excluded	Included
OG0009481	n5	n5	1:1 Mixed	FALSE	1	1	FALSE	0.0398281	NA	NA	0.0456727	0.0906974	0.0827475	0.0108698	0.0718776	0	0.0479529	1	307	11	1	NA	NA	1	1	1	1	0	0	1	1	1	1	1	1	1	11	Polyneoptera	SingleCopy	Included	Excluded	Excluded	Included
OG0009481	n6	n6	1:1 Mixed	FALSE	1	1	FALSE	0.00501692	NA	NA	0.000996621	0	0.00161115	3.01173e-05	0.00158103	0	0.00295052	1	307	11	1	NA	NA	1	1	1	1	0	0	1	1	1	1	1	1	1	11	Polyneoptera	SingleCopy	Included	Excluded	Excluded	Included
OG0009481	n9	n9	1:1 Mixed	FALSE	0.345468	1	TRUE	2.48045e+17	NA	NA	0.00116114	10000000000	0.00116785	0.00116785	1e-10	0.424959	0.00109663	1	307	11	1	NA	NA	1	1	1	1	0	0	1	1	1	1	1	1	1	11	Polyneoptera	SingleCopy	Included	Excluded	Excluded	Included
OG0009481	Pamer	XP_069679304_1	1:1 Mixed	FALSE	1	1	FALSE	0.0581389	NA	NA	0.158117	0.0615739	0.159922	0.0289192	0.131003	0	0.0681933	1	307	11	1	NA	NA	1	1	1	1	0	0	1	1	1	1	1	1	1	11	Polyneoptera	SingleCopy	Included	Excluded	Excluded	Included
OG0009481	Samer	XP_046994306_1	1:1 Mixed	FALSE	1	1	FALSE	0.151795	NA	NA	0.00952834	0.173411	0.00982506	0.00359231	0.00623274	0	0.00940685	1	307	11	1	NA	NA	1	1	1	1	0	0	1	1	1	1	1	1	1	11	Polyneoptera	SingleCopy	Included	Excluded	Excluded	Included
OG0009481	Scanc	XP_049779243_1	1:1 Mixed	FALSE	1	1	FALSE	0.0930886	NA	NA	0.0129885	0.106831	0.0135069	0.00352734	0.00997956	0	0.0126997	1	307	11	1	NA	NA	1	1	1	1	0	0	1	1	1	1	1	1	1	11	Polyneoptera	SingleCopy	Included	Excluded	Excluded	Included
OG0009481	Sgreg	XP_049860440_1	1:1 Mixed	FALSE	1	1	FALSE	0.0749987	NA	NA	0.0153641	0.0858598	0.0159577	0.00353702	0.0124207	0	0.0153084	1	307	11	1	NA	NA	1	1	1	1	0	0	1	1	1	1	1	1	1	11	Polyneoptera	SingleCopy	Included	Excluded	Excluded	Included
OG0009481	Snite	XP_049809490_1_p1	1:1 Mixed	FALSE	1	1	FALSE	0.0737799	NA	NA	0.016097	0.0820755	0.0162337	0.00355252	0.0126812	0	0.0137096	1	307	11	1	NA	NA	1	1	1	1	0	0	1	1	1	1	1	1	1	11	Polyneoptera	SingleCopy	Included	Excluded	Excluded	Included
OG0009481	Spice	XP_047112077_1	1:1 Mixed	FALSE	1	1	FALSE	2.35305e-47	NA	NA	0.00235668	0	0.00245538	1e-10	0.00245538	0	0.00244357	1	307	11	1	NA	NA	1	1	1	1	0	0	1	1	1	1	1	1	1	11	Polyneoptera	SingleCopy	Included	Excluded	Excluded	Included
OG0009481	Sscub	XP_049957522_1	1:1 Mixed	FALSE	1	1	FALSE	0.0819608	NA	NA	0.00478515	0.0950758	0.00501891	0.0011912	0.00382771	0	0.00480217	1	307	11	1	NA	NA	1	1	1	1	0	0	1	1	1	1	1	1	1	11	Polyneoptera	SingleCopy	Included	Excluded	Excluded	Included
OG0009482	Asimp	XP_067008108_2	1:1 Mixed	FALSE	1	1	FALSE	0.0322772	1	NA	1.14249	0.0529071	1.01415	0.431873	0.582274	0	0.357007	2	388	11	0.793499	0.206501	NA	1	0	1	1	1	0	1	1	1	1	1	1	1	11	Polyneoptera	SingleCopy	Included	Excluded	Excluded	Included
OG0009482	Brsri	XP_063237298_1	1:1 Mixed	FALSE	1	1	FALSE	0.00872993	1	NA	0.362909	0.248107	0.389902	0.225251	0.164651	0	0.254877	2	388	11	0.576911	0.423089	NA	1	0	1	1	1	0	1	1	1	1	1	1	1	11	Polyneoptera	SingleCopy	Included	Excluded	Excluded	Included
OG0009482	Gbima	GLH10668_1_p1	1:1 Mixed	FALSE	0.0456719	0.776422	FALSE	1	514.511	NA	0.0587741	0.738556	0.684732	0.679381	0.00535072	4.1636	0.0878087	2	388	11	0.924569	0.0754314	NA	1	0	1	1	1	0	1	1	1	1	1	1	1	11	Polyneoptera	SingleCopy	Included	Excluded	Excluded	Included
OG0009482	Lmigr	egapxtmp_007886P1_p1	1:1 Mixed	FALSE	1	1	FALSE	0.113798	NA	NA	0.171768	0.122597	0.179757	0.0479351	0.131822	0	0.141113	1	388	11	1	NA	NA	1	0	1	1	1	0	1	1	1	1	1	1	1	11	Polyneoptera	SingleCopy	Included	Excluded	Excluded	Included
OG0009482	n3	n3	1:1 Mixed	FALSE	1	1	TRUE	0.170433	NA	NA	0.0583065	10000000000	0.102084	0.0359934	0.0660904	0	0.0972444	1	388	11	1	NA	NA	1	0	1	1	1	0	1	1	1	1	1	1	1	11	Polyneoptera	SingleCopy	Included	Excluded	Excluded	Included
OG0009482	n4	n4	1:1 Mixed	FALSE	0.0622232	0.995572	FALSE	0.0524948	546.051	NA	0.465476	0.128305	62.6427	62.474	0.16874	3.56636	0.26163	2	388	11	0.78789	0.21211	NA	1	0	1	1	1	0	1	1	1	1	1	1	1	11	Polyneoptera	SingleCopy	Included	Excluded	Excluded	Included
OG0009482	n5	n5	1:1 Mixed	FALSE	0.449128	1	FALSE	10000000000	NA	NA	0.00272868	0.156792	0.00088448	0.00088448	1e-10	0.0673155	0.00407514	1	388	11	1	NA	NA	1	0	1	1	1	0	1	1	1	1	1	1	1	11	Polyneoptera	SingleCopy	Included	Excluded	Excluded	Included
OG0009482	n6	n6	1:1 Mixed	FALSE	0.331549	1	TRUE	9.13263e+12	NA	NA	0.000916003	10000000000	0.000912409	0.000912409	1e-10	0.490232	0.000886153	1	388	11	1	NA	NA	1	0	1	1	1	0	1	1	1	1	1	1	1	11	Polyneoptera	SingleCopy	Included	Excluded	Excluded	Included
OG0009482	n7	n7	1:1 Mixed	FALSE	1	1	FALSE	0.0462157	NA	NA	0	1	1.15398e-15	1e-10	1e-10	0	0.000699812	1	388	11	1	NA	NA	1	0	1	1	1	0	1	1	1	1	1	1	1	11	Polyneoptera	SingleCopy	Included	Excluded	Excluded	Included
OG0009482	n8	n8	1:1 Mixed	FALSE	1	1	FALSE	0.0638234	NA	NA	0.0108086	0.0649578	0.0108091	0.00183102	0.00897808	0	0.00950434	1	388	11	1	NA	NA	1	0	1	1	1	0	1	1	1	1	1	1	1	11	Polyneoptera	SingleCopy	Included	Excluded	Excluded	Included
OG0009482	Pamer	XP_069679315_1	1:1 Mixed	FALSE	1	1	FALSE	0.00401611	0.943325	NA	0.652638	0.10788	0.612458	0.315613	0.296845	0	0.31874	2	388	11	0.650044	0.349956	NA	1	0	1	1	1	0	1	1	1	1	1	1	1	11	Polyneoptera	SingleCopy	Included	Excluded	Excluded	Included
OG0009482	Samer	XP_046994293_1	1:1 Mixed	FALSE	1	1	FALSE	1.07004e-49	NA	NA	0.00214771	0	0.00216059	1e-10	0.00216059	0	0.00205848	1	388	11	1	NA	NA	1	0	1	1	1	0	1	1	1	1	1	1	1	11	Polyneoptera	SingleCopy	Included	Excluded	Excluded	Included
OG0009482	Scanc	XP_049779176_1	1:1 Mixed	FALSE	1	1	FALSE	0.0698725	NA	NA	0.0148515	0.0723769	0.0150677	0.00275017	0.0123175	0	0.0147092	1	388	11	1	NA	NA	1	0	1	1	1	0	1	1	1	1	1	1	1	11	Polyneoptera	SingleCopy	Included	Excluded	Excluded	Included
OG0009482	Sgreg	XP_049862083_1	1:1 Mixed	FALSE	1	1	FALSE	0.0734052	NA	NA	0.0145765	0.0741231	0.0145143	0.00275765	0.0117566	0	0.0139333	1	388	11	1	NA	NA	1	0	1	1	1	0	1	1	1	1	1	1	1	11	Polyneoptera	SingleCopy	Included	Excluded	Excluded	Included
OG0009482	Snite	XP_049809422_1_p1	1:1 Mixed	FALSE	1	1	FALSE	0.0489633	NA	NA	0.00485078	0.0756366	0.00701049	0.000948459	0.00606203	0	0.00343914	1	388	11	1	NA	NA	1	0	1	1	1	0	1	1	1	1	1	1	1	11	Polyneoptera	SingleCopy	Included	Excluded	Excluded	Included
OG0009482	Spice	XP_047112086_1	1:1 Mixed	FALSE	1	1	FALSE	0.0674562	NA	NA	0.0102433	0.0692838	0.0103167	0.00182944	0.00848722	0	0.00999762	1	388	11	1	NA	NA	1	0	1	1	1	0	1	1	1	1	1	1	1	11	Polyneoptera	SingleCopy	Included	Excluded	Excluded	Included
OG0009482	Sscub	XP_049957433_1	1:1 Mixed	FALSE	1	1	FALSE	0.276096	NA	NA	0.00586029	0.281777	0.00586105	0.00274719	0.00311386	0	0.00576498	1	388	11	1	NA	NA	1	0	1	1	1	0	1	1	1	1	1	1	1	11	Polyneoptera	SingleCopy	Included	Excluded	Excluded	Included
OG0009483	Asimp	XP_067007011_1	1:1 Mixed	FALSE	1	1	FALSE	0	0.742276	NA	0.38013	0.128876	0.39386	0.179668	0.214191	0	0.294938	2	375	11	0.699552	0.300448	NA	1	0	1	1	0	1	1	1	1	1	1	1	1	11	Polyneoptera	SingleCopy	Included	Excluded	Excluded	Included
OG0009483	Brsri	XP_063238053_1	1:1 Mixed	FALSE	0.115417	1	FALSE	0.0239394	2.27241	NA	0.272394	0.405434	0.439632	0.326508	0.113124	2.387	0.22587	2	375	11	0.669363	0.330637	NA	1	0	1	1	0	1	1	1	1	1	1	1	1	11	Polyneoptera	SingleCopy	Included	Excluded	Excluded	Included
OG0009483	Glong	KAK7870592_1	1:1 Mixed	FALSE	0.00501857	0.0853157	FALSE	0.133242	1050.51	NA	0.228291	0.415199	58.5434	58.463	0.0804176	8.48857	0.209425	2	375	11	0.816114	0.183886	NA	1	0	1	1	0	1	1	1	1	1	1	1	1	11	Polyneoptera	SingleCopy	Included	Excluded	Excluded	Included
OG0009483	Lmigr	egapxtmp_009078P1_p1	1:1 Mixed	FALSE	1	1	FALSE	0.048059	NA	NA	0.134684	0.0557687	0.137705	0.0210813	0.116624	0	0.101435	1	375	11	1	NA	NA	1	0	1	1	0	1	1	1	1	1	1	1	1	11	Polyneoptera	SingleCopy	Included	Excluded	Excluded	Included
OG0009483	n2	n2	1:1 Mixed	FALSE	1	1	FALSE	0	0.107568	NA	1320.48	1.543e-05	3.83373	0.208824	3.62491	0	0.193471	2	375	11	0.857615	0.142385	NA	1	0	1	1	0	1	1	1	1	1	1	1	1	11	Polyneoptera	SingleCopy	Included	Excluded	Excluded	Included
OG0009483	n3	n3	1:1 Mixed	FALSE	0.386824	1	TRUE	10000000000	NA	NA	0.0485669	10000000000	0.0261271	0.0261271	1e-10	0.254925	0.0640741	1	375	11	1	NA	NA	1	0	1	1	0	1	1	1	1	1	1	1	1	11	Polyneoptera	SingleCopy	Included	Excluded	Excluded	Included
OG0009483	n4	n4	1:1 Mixed	FALSE	0.205025	1	FALSE	0.0623534	293.539	NA	0.360253	0.204317	30.4469	30.321	0.125877	1.32131	0.251877	2	375	11	0.781996	0.218004	NA	1	0	1	1	0	1	1	1	1	1	1	1	1	11	Polyneoptera	SingleCopy	Included	Excluded	Excluded	Included
OG0009483	n6	n6	1:1 Mixed	FALSE	1	1	FALSE	6.85999e-15	NA	NA	0.00104037	0	0.0011059	1e-10	0.0011059	0	0.000984188	1	375	11	1	NA	NA	1	0	1	1	0	1	1	1	1	1	1	1	1	11	Polyneoptera	SingleCopy	Included	Excluded	Excluded	Included
OG0009483	n8	n8	1:1 Mixed	FALSE	0.465003	1	TRUE	10000000000	NA	NA	0.000978786	10000000000	0.000954098	0.000954098	1e-10	0.0351972	0.00288422	1	375	11	1	NA	NA	1	0	1	1	0	1	1	1	1	1	1	1	1	11	Polyneoptera	SingleCopy	Included	Excluded	Excluded	Included
OG0009483	n9	n9	1:1 Mixed	FALSE	1	1	FALSE	0.0800477	NA	NA	0.00419102	0.0959444	0.00435355	0.00100745	0.0033461	0	0.00407737	1	375	11	1	NA	NA	1	0	1	1	0	1	1	1	1	1	1	1	1	11	Polyneoptera	SingleCopy	Included	Excluded	Excluded	Included
OG0009483	Pamer	XP_069679320_1	1:1 Mixed	FALSE	1	1	FALSE	0	0.639702	NA	0.246412	0.0976113	0.265061	0.0867562	0.178305	0	0.155759	2	375	11	0.797779	0.202221	NA	1	0	1	1	0	1	1	1	1	1	1	1	1	11	Polyneoptera	SingleCopy	Included	Excluded	Excluded	Included
OG0009483	Samer	XP_046995070_1	1:1 Mixed	FALSE	1	1	FALSE	1.17778e-15	NA	NA	0.00624109	0	0.00644134	1e-10	0.00644134	0	0.00606531	1	375	11	1	NA	NA	1	0	1	1	0	1	1	1	1	1	1	1	1	11	Polyneoptera	SingleCopy	Included	Excluded	Excluded	Included
OG0009483	Scanc	XP_049779149_1	1:1 Mixed	FALSE	1	1	FALSE	1.40177e-15	NA	NA	0.00520437	0	0.00541206	1e-10	0.00541206	0	0.00500177	1	375	11	1	NA	NA	1	0	1	1	0	1	1	1	1	1	1	1	1	11	Polyneoptera	SingleCopy	Included	Excluded	Excluded	Included
OG0009483	Sgreg	XP_049861502_1	1:1 Mixed	FALSE	1	1	FALSE	0.0552531	NA	NA	0.0115232	0.0647506	0.0119259	0.00205201	0.00987388	0	0.0092907	1	375	11	1	NA	NA	1	0	1	1	0	1	1	1	1	1	1	1	1	11	Polyneoptera	SingleCopy	Included	Excluded	Excluded	Included
OG0009483	Snite	XP_049808319_1_p1	1:1 Mixed	FALSE	1	1	FALSE	0.0439053	NA	NA	0.0137103	0.0518891	0.0141194	0.00200119	0.0121182	0	0.013121	1	375	11	1	NA	NA	1	0	1	1	0	1	1	1	1	1	1	1	1	11	Polyneoptera	SingleCopy	Included	Excluded	Excluded	Included
OG0009483	Spice	XP_047113035_1	1:1 Mixed	FALSE	1	1	FALSE	0.167991	NA	NA	0.00511314	0.197363	0.00519732	0.00201241	0.00318491	0	0.0050969	1	375	11	1	NA	NA	1	0	1	1	0	1	1	1	1	1	1	1	1	11	Polyneoptera	SingleCopy	Included	Excluded	Excluded	Included
OG0009483	Sscub	XP_049957001_1	1:1 Mixed	FALSE	1	1	FALSE	0	NA	NA	0.000972532	0	0.00103033	1e-10	0.00103033	0	0.000995894	1	375	11	1	NA	NA	1	0	1	1	0	1	1	1	1	1	1	1	1	11	Polyneoptera	SingleCopy	Included	Excluded	Excluded	Included
OG0009484	Asimp	XP_067007016_2	1:1 Mixed	FALSE	0.211314	1	FALSE	0.162035	16.6123	NA	0.160569	0.12763	0.129368	0.109061	0.0203069	1.26676	0.203393	2	542	11	0.907142	0.0928584	NA	1	1	1	1	0	0	1	1	1	1	1	1	1	11	Polyneoptera	SingleCopy	Included	Excluded	Excluded	Included
OG0009484	Brsri	XP_063236591_1	1:1 Mixed	TRUE	0.00233216	0.0349823	FALSE	0.249366	153.89	NA	0.110251	0.31384	0.838341	0.818278	0.0200639	10.002	0.105696	2	542	11	0.918114	0.0818858	NA	1	1	1	1	0	0	1	1	1	1	1	1	1	11	Polyneoptera	SingleCopy	Included	Excluded	Excluded	Included
OG0009484	Csecu	XP_023727604_1	1:1 Mixed	FALSE	1	1	FALSE	0	0.633003	NA	0.182155	0.0762647	0.176481	0.0437085	0.132772	0	0.173144	2	542	11	0.836391	0.163609	NA	1	1	1	1	0	0	1	1	1	1	1	1	1	11	Polyneoptera	SingleCopy	Included	Excluded	Excluded	Included
OG0009484	Lmigr	egapxtmp_010310P1_p1	1:1 Mixed	FALSE	1	1	FALSE	0.228604	NA	NA	0.0191261	0.125077	0.0223203	0.00939341	0.0129269	0	0.0253534	1	542	11	1	NA	NA	1	1	1	1	0	0	1	1	1	1	1	1	1	11	Polyneoptera	SingleCopy	Included	Excluded	Excluded	Included
OG0009484	n2	n2	1:1 Mixed	FALSE	1	1	FALSE	0.00517948	0.890214	NA	0.244288	0.109125	0.374019	0.110413	0.263606	0	0.0990913	2	542	11	0.856965	0.143035	NA	1	1	1	1	0	0	1	1	1	1	1	1	1	11	Polyneoptera	SingleCopy	Included	Excluded	Excluded	Included
OG0009484	n3	n3	1:1 Mixed	FALSE	0.5	1	FALSE	1.25692e-05	82.1791	NA	1283.21	1.60547e-05	72.5127	70.5766	1.93611	-0.00521158	0.171761	2	542	11	0.860452	0.139548	NA	1	1	1	1	0	0	1	1	1	1	1	1	1	11	Polyneoptera	SingleCopy	Included	Excluded	Excluded	Included
OG0009484	n4	n4	1:1 Mixed	TRUE	0.000209529	0.00335247	FALSE	0.0727815	36.8208	NA	0.207917	0.29672	1.49932	1.42759	0.0717257	14.7786	0.154525	2	542	11	0.831588	0.168412	NA	1	1	1	1	0	0	1	1	1	1	1	1	1	11	Polyneoptera	SingleCopy	Included	Excluded	Excluded	Included
OG0009484	n5	n5	1:1 Mixed	FALSE	0.16876	1	FALSE	0	4.96851	NA	0.060729	0.0568141	0.064866	0.0137616	0.0511044	1.67714	0.0422288	2	542	11	0.982949	0.0170506	NA	1	1	1	1	0	0	1	1	1	1	1	1	1	11	Polyneoptera	SingleCopy	Included	Excluded	Excluded	Included
OG0009484	n7	n7	1:1 Mixed	FALSE	1	1	FALSE	2.20863e-14	NA	NA	0.00170037	0	0.00166896	1e-10	0.00166896	0	0.00160754	1	542	11	1	NA	NA	1	1	1	1	0	0	1	1	1	1	1	1	1	11	Polyneoptera	SingleCopy	Included	Excluded	Excluded	Included
OG0009484	n9	n9	1:1 Mixed	FALSE	1	1	FALSE	0.108764	NA	NA	0.0110751	0.0776	0.00622603	0.0015995	0.00462653	0	0.0103988	1	542	11	1	NA	NA	1	1	1	1	0	0	1	1	1	1	1	1	1	11	Polyneoptera	SingleCopy	Included	Excluded	Excluded	Included
OG0009484	Pamer	XP_069674229_1	1:1 Mixed	FALSE	0.362313	1	FALSE	0.00962289	253.506	NA	0.219021	0.0249832	3.5424	3.32987	0.212528	0.351451	0.0951832	2	542	11	0.980594	0.0194064	NA	1	1	1	1	0	0	1	1	1	1	1	1	1	11	Polyneoptera	SingleCopy	Included	Excluded	Excluded	Included
OG0009484	Samer	XP_046993946_1	1:1 Mixed	FALSE	0.00803395	0.112475	FALSE	0	223.167	NA	0.00450112	0.479803	0.00765383	0.00585328	0.00180055	7.56157	0.00432015	2	542	11	0.995417	0.00458269	NA	1	1	1	1	0	0	1	1	1	1	1	1	1	11	Polyneoptera	SingleCopy	Included	Excluded	Excluded	Included
OG0009484	Scanc	XP_049779715_1	1:1 Mixed	TRUE	0	0	FALSE	0.082143	5811.63	NA	0.151882	0.689463	31.2448	31.2352	0.00964412	121.912	0.148115	2	542	11	0.824689	0.175311	NA	1	1	1	1	0	0	1	1	1	1	1	1	1	11	Polyneoptera	SingleCopy	Included	Excluded	Excluded	Included
OG0009484	Sgreg	XP_049859898_1	1:1 Mixed	FALSE	1	1	FALSE	0.0874383	NA	NA	0.00977853	0.127659	0.00889379	0.0019343	0.00695949	0	0.00842705	1	542	11	1	NA	NA	1	1	1	1	0	0	1	1	1	1	1	1	1	11	Polyneoptera	SingleCopy	Included	Excluded	Excluded	Included
OG0009484	Snite	XP_049809070_1_p1	1:1 Mixed	FALSE	1	1	FALSE	5.16213e-15	NA	NA	0.00190362	0	0.00420218	1e-10	0.00420218	0	0.00148025	1	542	11	1	NA	NA	1	1	1	1	0	0	1	1	1	1	1	1	1	11	Polyneoptera	SingleCopy	Included	Excluded	Excluded	Included
OG0009484	Spice	XP_047111782_1	1:1 Mixed	FALSE	1	1	FALSE	8.60896e-15	NA	NA	0.00293434	0	0.00291485	1e-10	0.00291485	0	0.0026729	1	542	11	1	NA	NA	1	1	1	1	0	0	1	1	1	1	1	1	1	11	Polyneoptera	SingleCopy	Included	Excluded	Excluded	Included
OG0009484	Sscub	XP_049958161_1	1:1 Mixed	FALSE	1	1	FALSE	0	NA	NA	0.00385152	0	0.00376007	1e-10	0.00376007	0	0.0037884	1	542	11	1	NA	NA	1	1	1	1	0	0	1	1	1	1	1	1	1	11	Polyneoptera	SingleCopy	Included	Excluded	Excluded	Included
OG0009485	Asimp	XP_067007797_1	1:1 Mixed	FALSE	1	1	FALSE	0	0.0278838	NA	1549.79	1.62591e-05	5.84849	0.0965593	5.75193	0	0.209985	2	172	11	0.776789	0.223211	NA	1	0	0	1	1	1	1	1	1	1	1	1	1	11	Polyneoptera	SingleCopy	Included	Excluded	Excluded	Included
OG0009485	Brsri	XP_063232379_1	1:1 Mixed	FALSE	1	1	FALSE	0.00335796	0.128521	NA	29.5426	0.00161444	6.02235	0.270421	5.75193	0	0.369241	2	172	11	0.887565	0.112435	NA	1	0	0	1	1	1	1	1	1	1	1	1	1	11	Polyneoptera	SingleCopy	Included	Excluded	Excluded	Included
OG0009485	Gbima	GLG94313_1_p1	1:1 Mixed	FALSE	0.471358	1	TRUE	6.14324e+11	NA	NA	0.00186529	10000000000	0.00208561	0.00208561	1e-10	0.0246743	0.00846208	1	172	11	1	NA	NA	1	0	0	1	1	1	1	1	1	1	1	1	1	11	Polyneoptera	SingleCopy	Included	Excluded	Excluded	Included
OG0009485	Glong	KAK7868281_1	1:1 Mixed	FALSE	1	1	FALSE	0.0972953	NA	NA	0.0189228	0.109812	0.0189178	0.00393252	0.0149853	0	0.0115205	1	172	11	1	NA	NA	1	0	0	1	1	1	1	1	1	1	1	1	1	11	Polyneoptera	SingleCopy	Included	Excluded	Excluded	Included
OG0009485	Lmigr	egapxtmp_010309P1_p1	1:1 Mixed	FALSE	0.017963	0.323334	FALSE	0.0644477	5.98256	NA	0.145291	0.242016	0.216241	0.131323	0.0849175	5.98186	0.135445	2	172	11	0.914007	0.0859934	NA	1	0	0	1	1	1	1	1	1	1	1	1	1	11	Polyneoptera	SingleCopy	Included	Excluded	Excluded	Included
OG0009485	n2	n2	1:1 Mixed	FALSE	1	1	FALSE	0	0.426425	NA	0.280374	0.182871	0.684589	0.150579	0.53401	0	0.232138	2	172	11	0.754834	0.245166	NA	1	0	0	1	1	1	1	1	1	1	1	1	1	11	Polyneoptera	SingleCopy	Included	Excluded	Excluded	Included
OG0009485	n3	n3	1:1 Mixed	FALSE	1	1	FALSE	0.0979177	NA	NA	0.0195259	0.104571	0.0196383	0.00410294	0.0155354	0	0.0184054	1	172	11	1	NA	NA	1	0	0	1	1	1	1	1	1	1	1	1	1	11	Polyneoptera	SingleCopy	Included	Excluded	Excluded	Included
OG0009485	n4	n4	1:1 Mixed	FALSE	1	1	FALSE	6.22226e-13	NA	NA	0.00205934	0	0.00207367	1e-10	0.00207367	0	0.00245788	1	172	11	1	NA	NA	1	0	0	1	1	1	1	1	1	1	1	1	1	11	Polyneoptera	SingleCopy	Included	Excluded	Excluded	Included
OG0009485	n6	n6	1:1 Mixed	FALSE	1	1	FALSE	2.12913e-15	NA	NA	0.00419626	0	0.00420685	1e-10	0.00420685	0	0.00416716	1	172	11	1	NA	NA	1	0	0	1	1	1	1	1	1	1	1	1	1	11	Polyneoptera	SingleCopy	Included	Excluded	Excluded	Included
OG0009485	n7	n7	1:1 Mixed	FALSE	1	1	FALSE	0.703396	NA	NA	0.00623605	0.749336	0.00626997	0.00410582	0.00216415	0	0.0058411	1	172	11	1	NA	NA	1	0	0	1	1	1	1	1	1	1	1	1	1	11	Polyneoptera	SingleCopy	Included	Excluded	Excluded	Included
OG0009485	n8	n8	1:1 Mixed	FALSE	0.5	1	TRUE	7.39326e+12	NA	NA	0.0249559	10000000000	0.0254741	0.0254741	1e-10	-0.00870996	0.0459503	1	172	11	1	NA	NA	1	0	0	1	1	1	1	1	1	1	1	1	1	11	Polyneoptera	SingleCopy	Included	Excluded	Excluded	Included
OG0009485	n9	n9	1:1 Mixed	FALSE	0.362953	1	FALSE	0	2.12076	NA	0.537775	0.0989453	0.245218	0.149974	0.0952445	0.348773	0.273368	2	172	11	0.724722	0.275278	NA	1	0	0	1	1	1	1	1	1	1	1	1	1	11	Polyneoptera	SingleCopy	Included	Excluded	Excluded	Included
OG0009485	Samer	XP_046994938_1	1:1 Mixed	FALSE	0.5	1	FALSE	1.17316	NA	NA	0	1	5.1724e-16	1e-10	1e-10	-0.0116988	1e-06	1	172	11	1	NA	NA	1	0	0	1	1	1	1	1	1	1	1	1	1	11	Polyneoptera	SingleCopy	Included	Excluded	Excluded	Included
OG0009485	Scanc	XP_049777708_1	1:1 Mixed	FALSE	1	1	FALSE	3.06576e-14	NA	NA	0.0020865	0	0.0020943	1e-10	0.0020943	0	0.00202716	1	172	11	1	NA	NA	1	0	0	1	1	1	1	1	1	1	1	1	1	11	Polyneoptera	SingleCopy	Included	Excluded	Excluded	Included
OG0009485	Sgreg	XP_049860596_1	1:1 Mixed	FALSE	1	1	FALSE	0	NA	NA	0	1	1.53857e-15	1e-10	1e-10	0	1e-06	1	172	11	1	NA	NA	1	0	0	1	1	1	1	1	1	1	1	1	1	11	Polyneoptera	SingleCopy	Included	Excluded	Excluded	Included
OG0009485	Snite	XP_049808371_1_p1	1:1 Mixed	FALSE	0.328057	1	TRUE	5.90621e+12	NA	NA	0.00203642	10000000000	0.00204763	0.00204763	1e-10	0.50727	0.00193146	1	172	11	1	NA	NA	1	0	0	1	1	1	1	1	1	1	1	1	1	11	Polyneoptera	SingleCopy	Included	Excluded	Excluded	Included
OG0009485	Spice	XP_047112675_1	1:1 Mixed	FALSE	0.5	1	FALSE	2.69102	NA	NA	0	1	5.42688e-16	1e-10	1e-10	-0.0136927	1e-06	1	172	11	1	NA	NA	1	0	0	1	1	1	1	1	1	1	1	1	1	11	Polyneoptera	SingleCopy	Included	Excluded	Excluded	Included
OG0009485	Sscub	XP_049959053_1	1:1 Mixed	FALSE	0.5	1	FALSE	6.00774	NA	NA	0	1	5.26686e-16	1e-10	1e-10	-0.0136927	1e-06	1	172	11	1	NA	NA	1	0	0	1	1	1	1	1	1	1	1	1	1	11	Polyneoptera	SingleCopy	Included	Excluded	Excluded	Included
OG0009486	Asimp	XP_067007843_2	1:1 Mixed	FALSE	1	1	FALSE	0.028024	1	NA	1150.19	6.03654e-05	1.32794	0.637621	0.690322	0	0.381319	2	822	11	0.718219	0.281781	NA	0	0	1	1	1	1	1	1	1	1	1	1	1	11	Polyneoptera	SingleCopy	Included	Excluded	Excluded	Included
OG0009486	Gbima	GLG95839_1_p1	1:1 Mixed	FALSE	0.483	1	FALSE	1.38145	NA	NA	0.00688202	1.2935	0.008804	0.00711947	0.00168453	0.00955153	0.00516383	1	822	11	1	NA	NA	0	0	1	1	1	1	1	1	1	1	1	1	1	11	Polyneoptera	SingleCopy	Included	Excluded	Excluded	Included
OG0009486	Glong	KAK7790968_1	1:1 Mixed	FALSE	1	1	FALSE	0.362771	NA	NA	0.00756324	0.459354	0.00579693	0.00304939	0.00274754	0	0.00909231	1	822	11	1	NA	NA	0	0	1	1	1	1	1	1	1	1	1	1	1	11	Polyneoptera	SingleCopy	Included	Excluded	Excluded	Included
OG0009486	Lmigr	egapxtmp_014057P1_p1	1:1 Mixed	FALSE	1	1	FALSE	0	1	NA	0.145003	0.248981	0.168935	0.0837523	0.0851832	0	0.106323	2	822	11	0.678629	0.321371	NA	0	0	1	1	1	1	1	1	1	1	1	1	1	11	Polyneoptera	SingleCopy	Included	Excluded	Excluded	Included
OG0009486	n2	n2	1:1 Mixed	FALSE	1	1	FALSE	0.00532313	0.196456	NA	1150.25	7.83314e-05	3.71075	0.73942	2.97133	0	0.471235	2	822	11	0.602281	0.397719	NA	0	0	1	1	1	1	1	1	1	1	1	1	1	11	Polyneoptera	SingleCopy	Included	Excluded	Excluded	Included
OG0009486	n3	n3	1:1 Mixed	FALSE	1	1	FALSE	0.597291	NA	NA	0.0732297	0.589526	0.0635706	0.0410864	0.0224842	0	0.099129	1	822	11	1	NA	NA	0	0	1	1	1	1	1	1	1	1	1	1	1	11	Polyneoptera	SingleCopy	Included	Excluded	Excluded	Included
OG0009486	n4	n4	1:1 Mixed	FALSE	0.452218	1	FALSE	1.3361	NA	NA	0.00231784	1.27314	0.00236719	0.00190191	0.000465281	0.0604669	0.00242627	1	822	11	1	NA	NA	0	0	1	1	1	1	1	1	1	1	1	1	1	11	Polyneoptera	SingleCopy	Included	Excluded	Excluded	Included
OG0009486	n5	n5	1:1 Mixed	FALSE	1	1	FALSE	0.614498	NA	NA	0.00823082	0.586937	0.00821579	0.00536307	0.00285271	0	0.0081793	1	822	11	1	NA	NA	0	0	1	1	1	1	1	1	1	1	1	1	1	11	Polyneoptera	SingleCopy	Included	Excluded	Excluded	Included
OG0009486	n6	n6	1:1 Mixed	FALSE	0.264943	1	TRUE	5.43588e+13	NA	NA	0.00105992	10000000000	0.00100611	0.00100611	1e-10	0.86625	0.000986354	1	822	11	1	NA	NA	0	0	1	1	1	1	1	1	1	1	1	1	1	11	Polyneoptera	SingleCopy	Included	Excluded	Excluded	Included
OG0009486	n8	n8	1:1 Mixed	FALSE	0.313825	1	FALSE	1	562.163	NA	1150.03	1.81275e-05	0.0823802	0.0822173	0.000162911	0.579564	0.0813395	2	822	11	0.707822	0.292178	NA	0	0	1	1	1	1	1	1	1	1	1	1	1	11	Polyneoptera	SingleCopy	Included	Excluded	Excluded	Included
OG0009486	n9	n9	1:1 Mixed	FALSE	0.0553467	0.99624	FALSE	0.188126	343.85	NA	1150.17	5.50185e-05	29.7104	29.5988	0.111626	3.79212	0.376353	2	822	11	0.748349	0.251651	NA	0	0	1	1	1	1	1	1	1	1	1	1	1	11	Polyneoptera	SingleCopy	Included	Excluded	Excluded	Included
OG0009486	Pamer	XP_069677494_1	1:1 Mixed	FALSE	1	1	FALSE	0	0.0628087	NA	15.8168	0.00477515	5.29791	0.423774	4.87414	0	0.44561	2	822	11	0.547539	0.452461	NA	0	0	1	1	1	1	1	1	1	1	1	1	1	11	Polyneoptera	SingleCopy	Included	Excluded	Excluded	Included
OG0009486	Samer	XP_046999577_1	1:1 Mixed	FALSE	1	1	FALSE	1	NA	NA	0	1	9.58364e-22	1e-10	1e-10	0	1e-06	1	822	11	1	NA	NA	0	0	1	1	1	1	1	1	1	1	1	1	1	11	Polyneoptera	SingleCopy	Included	Excluded	Excluded	Included
OG0009486	Scanc	XP_049787708_1	1:1 Mixed	FALSE	1	1	FALSE	0.3119	NA	NA	0.0102133	0.297699	0.0101965	0.00497881	0.00521765	0	0.0101246	1	822	11	1	NA	NA	0	0	1	1	1	1	1	1	1	1	1	1	1	11	Polyneoptera	SingleCopy	Included	Excluded	Excluded	Included
OG0009486	Sgreg	XP_049830786_1	1:1 Mixed	FALSE	1	1	FALSE	0.374166	NA	NA	0.0153672	0.359698	0.0153692	0.00820313	0.00716604	0	0.0151593	1	822	11	1	NA	NA	0	0	1	1	1	1	1	1	1	1	1	1	1	11	Polyneoptera	SingleCopy	Included	Excluded	Excluded	Included
OG0009486	Snite	XP_049815609_1_p1	1:1 Mixed	FALSE	1	1	FALSE	0.219272	NA	NA	0.00793611	0.209976	0.00791701	0.00317867	0.00473835	0	0.00784368	1	822	11	1	NA	NA	0	0	1	1	1	1	1	1	1	1	1	1	1	11	Polyneoptera	SingleCopy	Included	Excluded	Excluded	Included
OG0009486	Spice	XP_047117706_1	1:1 Mixed	FALSE	1	1	FALSE	0.499707	NA	NA	0.00830228	0.478975	0.00829475	0.00501464	0.00328011	0	0.00821724	1	822	11	1	NA	NA	0	0	1	1	1	1	1	1	1	1	1	1	1	11	Polyneoptera	SingleCopy	Included	Excluded	Excluded	Included
OG0009486	Sscub	XP_049963288_1	1:1 Mixed	FALSE	0.371494	1	TRUE	6.28729e+17	NA	NA	0.000453575	10000000000	0.000454118	0.000454118	1e-10	0.313858	0.000456525	1	822	11	1	NA	NA	0	0	1	1	1	1	1	1	1	1	1	1	1	11	Polyneoptera	SingleCopy	Included	Excluded	Excluded	Included
OG0009488	Asimp	XP_067007859_1	1:1 Mixed	FALSE	1	1	FALSE	0.00187834	0.074961	NA	1255.7	3.94157e-05	4.89582	0.279694	4.61613	0	0.309475	2	413	11	0.75376	0.24624	NA	1	0	1	1	0	1	1	1	1	1	1	1	1	11	Polyneoptera	SingleCopy	Included	Excluded	Excluded	Included
OG0009488	Brsri	XP_063238541_1	1:1 Mixed	FALSE	1	1	FALSE	0	0.102306	NA	4.14837	0.0221704	2.99988	0.400652	2.59922	0	0.453452	2	413	11	0.505797	0.494203	NA	1	0	1	1	0	1	1	1	1	1	1	1	1	11	Polyneoptera	SingleCopy	Included	Excluded	Excluded	Included
OG0009488	Glong	KAK7788557_1	1:1 Mixed	FALSE	1	1	FALSE	0.00137061	0.0519516	NA	1255.72	4.44636e-05	4.87657	0.260443	4.61613	0	0.359672	2	413	11	0.661224	0.338776	NA	1	0	1	1	0	1	1	1	1	1	1	1	1	11	Polyneoptera	SingleCopy	Included	Excluded	Excluded	Included
OG0009488	Lmigr	egapxtmp_012979P1_p1	1:1 Mixed	FALSE	0.46217	1	FALSE	10000000000	NA	NA	0.0257661	0.457227	0.0117667	0.0117667	1e-10	0.0403466	0.0436044	1	413	11	1	NA	NA	1	0	1	1	0	1	1	1	1	1	1	1	1	11	Polyneoptera	SingleCopy	Included	Excluded	Excluded	Included
OG0009488	n2	n2	1:1 Mixed	FALSE	1	1	FALSE	0	0.0595459	NA	1255.59	8.04777e-06	4.68378	0.0676529	4.61613	0	0.0619512	2	413	11	0.919269	0.080731	NA	1	0	1	1	0	1	1	1	1	1	1	1	1	11	Polyneoptera	SingleCopy	Included	Excluded	Excluded	Included
OG0009488	n3	n3	1:1 Mixed	FALSE	1	1	FALSE	0	0.0563975	NA	1255.6	1.27906e-05	4.70746	0.0913329	4.61613	0	0.059556	2	413	11	0.884927	0.115073	NA	1	0	1	1	0	1	1	1	1	1	1	1	1	11	Polyneoptera	SingleCopy	Included	Excluded	Excluded	Included
OG0009488	n4	n4	1:1 Mixed	FALSE	1	1	FALSE	0.00805375	0.109712	NA	1255.72	4.63429e-05	4.89335	0.277221	4.61613	0	0.338831	2	413	11	0.885452	0.114548	NA	1	0	1	1	0	1	1	1	1	1	1	1	1	11	Polyneoptera	SingleCopy	Included	Excluded	Excluded	Included
OG0009488	n5	n5	1:1 Mixed	FALSE	0.245943	1	FALSE	0	2.16062	NA	0.0722076	0.0500493	0.0959934	0.0212141	0.0747793	0.996263	0.0435252	2	413	11	0.956933	0.0430674	NA	1	0	1	1	0	1	1	1	1	1	1	1	1	11	Polyneoptera	SingleCopy	Included	Excluded	Excluded	Included
OG0009488	n6	n6	1:1 Mixed	FALSE	0.335171	1	TRUE	1.38496e+12	NA	NA	0.000906145	10000000000	0.000921353	0.000921353	1e-10	0.472843	0.000723809	1	413	11	1	NA	NA	1	0	1	1	0	1	1	1	1	1	1	1	1	11	Polyneoptera	SingleCopy	Included	Excluded	Excluded	Included
OG0009488	n7	n7	1:1 Mixed	FALSE	0.327196	1	TRUE	3.0999e+12	NA	NA	0.000910958	10000000000	0.000915595	0.000915595	1e-10	0.511515	0.000953131	1	413	11	1	NA	NA	1	0	1	1	0	1	1	1	1	1	1	1	1	11	Polyneoptera	SingleCopy	Included	Excluded	Excluded	Included
OG0009488	n9	n9	1:1 Mixed	FALSE	1	1	FALSE	1.04589e-13	NA	NA	0.00097969	0	0.000990877	1e-10	0.000990877	0	0.000952592	1	413	11	1	NA	NA	1	0	1	1	0	1	1	1	1	1	1	1	1	11	Polyneoptera	SingleCopy	Included	Excluded	Excluded	Included
OG0009488	Pamer	XP_069672152_1	1:1 Mixed	FALSE	1	1	FALSE	0.00121113	0.0491883	NA	1255.71	4.24311e-05	4.85195	0.235824	4.61613	0	0.327906	2	413	11	0.675976	0.324024	NA	1	0	1	1	0	1	1	1	1	1	1	1	1	11	Polyneoptera	SingleCopy	Included	Excluded	Excluded	Included
OG0009488	Samer	XP_046998619_1	1:1 Mixed	FALSE	0.5	1	FALSE	1.07413	NA	NA	0	1	4.12435e-16	1e-10	1e-10	-0.00125698	1e-06	1	413	11	1	NA	NA	1	0	1	1	0	1	1	1	1	1	1	1	1	11	Polyneoptera	SingleCopy	Included	Excluded	Excluded	Included
OG0009488	Scanc	XP_049785636_1	1:1 Mixed	FALSE	1	1	FALSE	0.152157	NA	NA	0.00572465	0.162908	0.00577352	0.00182955	0.00394398	0	0.00555758	1	413	11	1	NA	NA	1	0	1	1	0	1	1	1	1	1	1	1	1	11	Polyneoptera	SingleCopy	Included	Excluded	Excluded	Included
OG0009488	Sgreg	XP_049864780_1	1:1 Mixed	FALSE	1	1	FALSE	0.100605	NA	NA	0.0115823	0.10784	0.0117054	0.00274751	0.00895789	0	0.0111125	1	413	11	1	NA	NA	1	0	1	1	0	1	1	1	1	1	1	1	1	11	Polyneoptera	SingleCopy	Included	Excluded	Excluded	Included
OG0009488	Snite	XP_049813235_1_p1	1:1 Mixed	FALSE	1	1	FALSE	0.0429517	NA	NA	0.00779867	0.0464644	0.00786959	0.000911186	0.00695841	0	0.00764053	1	413	11	1	NA	NA	1	0	1	1	0	1	1	1	1	1	1	1	1	11	Polyneoptera	SingleCopy	Included	Excluded	Excluded	Included
OG0009488	Spice	XP_047115280_1	1:1 Mixed	FALSE	1	1	FALSE	2.81353e-14	NA	NA	0.00292169	0	0.0029531	1e-10	0.0029531	0	0.00274646	1	413	11	1	NA	NA	1	0	1	1	0	1	1	1	1	1	1	1	1	11	Polyneoptera	SingleCopy	Included	Excluded	Excluded	Included
OG0009488	Sscub	XP_049961101_1	1:1 Mixed	FALSE	1	1	FALSE	0.870472	NA	NA	0	1	3.74474e-16	1e-10	1e-10	0	1e-06	1	413	11	1	NA	NA	1	0	1	1	0	1	1	1	1	1	1	1	1	11	Polyneoptera	SingleCopy	Included	Excluded	Excluded	Included
OG0009492	Asimp	XP_068085157_1	1:1 Mixed	FALSE	1	1	FALSE	0	1	NA	0.482472	0.262253	0.588659	0.337952	0.250707	0	0.369164	2	822	11	0.544694	0.455306	NA	1	1	1	1	0	0	1	1	1	1	1	1	1	11	Polyneoptera	SingleCopy	Included	Excluded	Excluded	Included
OG0009492	Brsri	XP_063217981_1	1:1 Mixed	FALSE	0.299005	1	FALSE	0.0606163	9.39972	NA	0.647569	0.330479	0.892513	0.831717	0.0607958	0.659912	0.442596	2	822	11	0.511711	0.488289	NA	1	1	1	1	0	0	1	1	1	1	1	1	1	11	Polyneoptera	SingleCopy	Included	Excluded	Excluded	Included
OG0009492	Csecu	XP_033606135_1	1:1 Mixed	FALSE	0.0336955	0.505432	FALSE	0.152	9.23892	NA	0.208272	0.193241	0.344817	0.234517	0.1103	4.75395	0.185233	2	822	11	0.937696	0.0623036	NA	1	1	1	1	0	0	1	1	1	1	1	1	1	11	Polyneoptera	SingleCopy	Included	Excluded	Excluded	Included
OG0009492	Lmigr	egapxtmp_001515P1_p1	1:1 Mixed	FALSE	0.0476926	0.667696	FALSE	0.328553	45.3249	NA	0.116662	0.446146	0.312108	0.278545	0.0335624	4.07979	0.12657	2	822	11	0.945003	0.0549972	NA	1	1	1	1	0	0	1	1	1	1	1	1	1	11	Polyneoptera	SingleCopy	Included	Excluded	Excluded	Included
OG0009492	n2	n2	1:1 Mixed	TRUE	0.000137036	0.00219258	TRUE	2.25834e-08	44371.4	NA	0.140837	10000000000	0.297337	0.29733	7.18247e-06	15.6221	0.200826	2	822	11	0.68488	0.31512	NA	1	1	1	1	0	0	1	1	1	1	1	1	1	11	Polyneoptera	SingleCopy	Included	Excluded	Excluded	Included
OG0009492	n3	n3	1:1 Mixed	FALSE	0.5	1	FALSE	0.000356481	1.38867	NA	1315.4	2.9054e-05	11.6586	5.42733	6.23125	-0.00945533	0.296995	2	822	11	0.788353	0.211647	NA	1	1	1	1	0	0	1	1	1	1	1	1	1	11	Polyneoptera	SingleCopy	Included	Excluded	Excluded	Included
OG0009492	n4	n4	1:1 Mixed	FALSE	1	1	FALSE	0	0.0939297	NA	1315.58	7.71592e-05	7.05867	0.827418	6.23125	0	0.513618	2	822	11	0.522513	0.477487	NA	1	1	1	1	0	0	1	1	1	1	1	1	1	11	Polyneoptera	SingleCopy	Included	Excluded	Excluded	Included
OG0009492	n5	n5	1:1 Mixed	FALSE	0.5	1	FALSE	0.0437925	34.9761	NA	0.118026	0.0294438	0.156215	0.0410298	0.115185	-0.00225206	0.0666866	2	822	11	0.997809	0.00219057	NA	1	1	1	1	0	0	1	1	1	1	1	1	1	11	Polyneoptera	SingleCopy	Included	Excluded	Excluded	Included
OG0009492	n6	n6	1:1 Mixed	FALSE	0.358876	1	TRUE	7.03828e+11	NA	NA	0.00291575	10000000000	0.00263771	0.00263771	1e-10	0.365972	0.00349315	1	822	11	1	NA	NA	1	1	1	1	0	0	1	1	1	1	1	1	1	11	Polyneoptera	SingleCopy	Included	Excluded	Excluded	Included
OG0009492	n7	n7	1:1 Mixed	FALSE	1	1	FALSE	0.237856	NA	NA	0.00390171	0.206781	0.00355023	0.00146701	0.00208322	0	0.00399925	1	822	11	1	NA	NA	1	1	1	1	0	0	1	1	1	1	1	1	1	11	Polyneoptera	SingleCopy	Included	Excluded	Excluded	Included
OG0009492	n8	n8	1:1 Mixed	FALSE	1	1	FALSE	5.31218e-14	NA	NA	0.00264193	0	0.00271917	1e-10	0.00271917	0	0.00320108	1	822	11	1	NA	NA	1	1	1	1	0	0	1	1	1	1	1	1	1	11	Polyneoptera	SingleCopy	Included	Excluded	Excluded	Included
OG0009492	n9	n9	1:1 Mixed	TRUE	0	0	FALSE	0.244726	12584.5	NA	0.045965	0.670929	8.50141	8.49683	0.00458619	149.636	0.0458669	2	822	11	0.950292	0.0497076	NA	1	1	1	1	0	0	1	1	1	1	1	1	1	11	Polyneoptera	SingleCopy	Included	Excluded	Excluded	Included
OG0009492	Pamer	XP_069698079_1	1:1 Mixed	FALSE	0.249775	1	FALSE	0.137168	3.82863	NA	0.25025	0.217752	0.319591	0.167388	0.152203	0.969089	0.216326	2	822	11	0.936531	0.0634694	NA	1	1	1	1	0	0	1	1	1	1	1	1	1	11	Polyneoptera	SingleCopy	Included	Excluded	Excluded	Included
OG0009492	Samer	XP_046991912_1	1:1 Mixed	TRUE	9.29257e-14	1.67266e-12	FALSE	0.355587	1522.77	NA	0.0131302	0.653211	0.117296	0.115037	0.00225949	57.7392	0.0119022	2	822	11	0.988938	0.011062	NA	1	1	1	1	0	0	1	1	1	1	1	1	1	11	Polyneoptera	SingleCopy	Included	Excluded	Excluded	Included
OG0009492	Scanc	XP_049771190_1	1:1 Mixed	FALSE	1	1	FALSE	0.0617105	NA	NA	0.0115298	0.055366	0.0117842	0.00182041	0.00996383	0	0.0104992	1	822	11	1	NA	NA	1	1	1	1	0	0	1	1	1	1	1	1	1	11	Polyneoptera	SingleCopy	Included	Excluded	Excluded	Included
OG0009492	Sgreg	XP_049838212_1	1:1 Mixed	FALSE	1	1	FALSE	0.112938	NA	NA	0.0320544	0.116573	0.0324017	0.00811928	0.0242824	0	0.0302402	1	822	11	1	NA	NA	1	1	1	1	0	0	1	1	1	1	1	1	1	11	Polyneoptera	SingleCopy	Included	Excluded	Excluded	Included
OG0009492	Snite	XP_049812527_1_p1	1:1 Mixed	FALSE	0.134249	1	FALSE	0	7.38091	NA	0.0104206	0.180234	0.0118749	0.00509526	0.00677968	2.10268	0.0102878	2	822	11	0.965608	0.0343924	NA	1	1	1	1	0	0	1	1	1	1	1	1	1	11	Polyneoptera	SingleCopy	Included	Excluded	Excluded	Included
OG0009492	Spice	XP_047109617_1	1:1 Mixed	FALSE	1	1	FALSE	1.1593e-13	NA	NA	0.00133492	0	0.00138779	1e-10	0.00138779	0	0.00263893	1	822	11	1	NA	NA	1	1	1	1	0	0	1	1	1	1	1	1	1	11	Polyneoptera	SingleCopy	Included	Excluded	Excluded	Included
OG0009492	Sscub	XP_049948160_1	1:1 Mixed	TRUE	2.22673e-07	3.78544e-06	FALSE	0.0133905	17264	NA	0.00833318	0.272469	1.25702	1.25374	0.00327515	28.4116	0.00794609	2	822	11	0.992511	0.00748866	NA	1	1	1	1	0	0	1	1	1	1	1	1	1	11	Polyneoptera	SingleCopy	Included	Excluded	Excluded	Included
OG0009493	Asimp	XP_067008494_2	1:1 Mixed	FALSE	1	1	FALSE	0.071334	NA	NA	0.225607	0.209466	0.531452	0.0824029	0.449049	0	0.224629	1	197	11	1	NA	NA	0	0	1	1	1	1	1	1	1	1	1	1	1	11	Polyneoptera	SingleCopy	Included	Excluded	Excluded	Included
OG0009493	Gbima	GLH05559_1_p1	1:1 Mixed	FALSE	1	1	FALSE	1.50135e-07	NA	NA	0	1	1.0265e-15	1e-10	1e-10	0	1e-06	1	197	11	1	NA	NA	0	0	1	1	1	1	1	1	1	1	1	1	1	11	Polyneoptera	SingleCopy	Included	Excluded	Excluded	Included
OG0009493	Glong	KAK7866824_1	1:1 Mixed	FALSE	1	1	FALSE	1.92101e-14	NA	NA	0.00642748	0	0.00659412	1e-10	0.00659412	0	0.00596795	1	197	11	1	NA	NA	0	0	1	1	1	1	1	1	1	1	1	1	1	11	Polyneoptera	SingleCopy	Included	Excluded	Excluded	Included
OG0009493	Lmigr	egapxtmp_018814P1_p1	1:1 Mixed	FALSE	0.274703	1	FALSE	0.00174273	2.20939	NA	0.0946098	0.146762	0.113942	0.0365979	0.0773446	0.803823	0.0685389	2	197	11	0.91747	0.0825295	NA	0	0	1	1	1	1	1	1	1	1	1	1	1	11	Polyneoptera	SingleCopy	Included	Excluded	Excluded	Included
OG0009493	n2	n2	1:1 Mixed	FALSE	1	1	FALSE	0	0.659047	NA	0.786845	0.118342	0.620476	0.277427	0.343049	0	0.334475	2	197	11	0.522994	0.477006	NA	0	0	1	1	1	1	1	1	1	1	1	1	1	11	Polyneoptera	SingleCopy	Included	Excluded	Excluded	Included
OG0009493	n3	n3	1:1 Mixed	FALSE	0.448874	1	FALSE	10000000000	NA	NA	0.0136784	0.184892	0.00723657	0.00723657	1e-10	0.0678911	0.0305282	1	197	11	1	NA	NA	0	0	1	1	1	1	1	1	1	1	1	1	1	11	Polyneoptera	SingleCopy	Included	Excluded	Excluded	Included
OG0009493	n4	n4	1:1 Mixed	FALSE	0.37193	1	TRUE	1.57139e+13	NA	NA	0.00195011	10000000000	0.00194055	0.00194055	1e-10	0.312115	0.0030982	1	197	11	1	NA	NA	0	0	1	1	1	1	1	1	1	1	1	1	1	11	Polyneoptera	SingleCopy	Included	Excluded	Excluded	Included
OG0009493	n8	n8	1:1 Mixed	FALSE	0.458756	1	FALSE	10000000000	NA	NA	0.578041	0.0310573	0.0430213	0.0430213	1e-10	0.0469003	0.0838822	1	197	11	1	NA	NA	0	0	1	1	1	1	1	1	1	1	1	1	1	11	Polyneoptera	SingleCopy	Included	Excluded	Excluded	Included
OG0009493	n9	n9	1:1 Mixed	FALSE	1	1	FALSE	0.0249727	0.63975	NA	1.60908	0.0310761	0.879297	0.22656	0.652737	0	0.276854	2	197	11	0.821151	0.178849	NA	0	0	1	1	1	1	1	1	1	1	1	1	1	11	Polyneoptera	SingleCopy	Included	Excluded	Excluded	Included
OG0009493	Pamer	XP_069680093_1	1:1 Mixed	FALSE	1	1	FALSE	0	0.28548	NA	0.460896	0.102166	0.911453	0.15436	0.757094	0	0.246411	2	197	11	0.722376	0.277624	NA	0	0	1	1	1	1	1	1	1	1	1	1	1	11	Polyneoptera	SingleCopy	Included	Excluded	Excluded	Included
OG0009493	Samer	XP_047001350_1	1:1 Mixed	FALSE	1	1	FALSE	2.93467e-19	NA	NA	0.00683377	0	0.00613973	1e-10	0.00613973	0	0.00678175	1	197	11	1	NA	NA	0	0	1	1	1	1	1	1	1	1	1	1	1	11	Polyneoptera	SingleCopy	Included	Excluded	Excluded	Included
OG0009493	Scanc	XP_049764504_1	1:1 Mixed	FALSE	1	1	FALSE	0.461837	NA	NA	0.00603775	0.588739	0.00665901	0.00361568	0.00304333	0	0.00607041	1	197	11	1	NA	NA	0	0	1	1	1	1	1	1	1	1	1	1	1	11	Polyneoptera	SingleCopy	Included	Excluded	Excluded	Included
OG0009493	Sgreg	XP_049836941_1	1:1 Mixed	FALSE	1	1	FALSE	0.104615	NA	NA	0.00842981	0.117351	0.00915905	0.0019422	0.00721685	0	0.00845854	1	197	11	1	NA	NA	0	0	1	1	1	1	1	1	1	1	1	1	1	11	Polyneoptera	SingleCopy	Included	Excluded	Excluded	Included
OG0009493	Snite	XP_049804140_1_p1	1:1 Mixed	FALSE	1	1	FALSE	1.6642e-20	NA	NA	0.00856642	0	0.00926054	1e-10	0.00926054	0	0.00847709	1	197	11	1	NA	NA	0	0	1	1	1	1	1	1	1	1	1	1	1	11	Polyneoptera	SingleCopy	Included	Excluded	Excluded	Included
OG0009493	Spice	XP_047108089_1	1:1 Mixed	TRUE	1.84666e-07	2.95466e-06	FALSE	0	7720.51	NA	0.0223137	0.308353	2.22805	2.22184	0.00621364	28.7848	0.0222704	2	197	11	0.981996	0.018004	NA	0	0	1	1	1	1	1	1	1	1	1	1	1	11	Polyneoptera	SingleCopy	Included	Excluded	Excluded	Included
OG0009493	Sscub	XP_049941091_1	1:1 Mixed	FALSE	1	1	FALSE	1.32888e-17	NA	NA	0.00731067	0	0.0065786	1e-10	0.0065786	0	0.0061387	1	197	11	1	NA	NA	0	0	1	1	1	1	1	1	1	1	1	1	1	11	Polyneoptera	SingleCopy	Included	Excluded	Excluded	Included
OG0009494	Asimp	XP_067008498_2	1:1 Mixed	FALSE	1	1	FALSE	0.04751	1	NA	1131.54	9.69105e-05	2.04098	1.02624	1.01474	0	0.567876	2	822	11	0.689146	0.310854	NA	1	1	1	1	0	0	1	1	1	1	1	1	1	11	Polyneoptera	SingleCopy	Included	Excluded	Excluded	Included
OG0009494	Brsri	XP_063217051_1	1:1 Mixed	FALSE	1	1	FALSE	0.00151953	0.173768	NA	2.64296	0.0830696	5.18976	1.26534	3.92442	0	0.902224	2	822	11	0.372857	0.627143	NA	1	1	1	1	0	0	1	1	1	1	1	1	1	11	Polyneoptera	SingleCopy	Included	Excluded	Excluded	Included
OG0009494	Csecu	XP_023707270_1	1:1 Mixed	TRUE	0.000113277	0.00203898	FALSE	0.565602	34.7094	NA	0.42737	0.399819	1.38752	1.33294	0.0545818	16.0005	0.327289	2	822	11	0.773565	0.226435	NA	1	1	1	1	0	0	1	1	1	1	1	1	1	11	Polyneoptera	SingleCopy	Included	Excluded	Excluded	Included
OG0009494	Lmigr	egapxtmp_000894P1_p1	1:1 Mixed	FALSE	0.438833	1	FALSE	2.15128	NA	NA	0.0843855	1.70317	0.0822251	0.0710106	0.0112145	0.0920252	0.0953311	1	822	11	1	NA	NA	1	1	1	1	0	0	1	1	1	1	1	1	1	11	Polyneoptera	SingleCopy	Included	Excluded	Excluded	Included
OG0009494	n2	n2	1:1 Mixed	FALSE	0.174199	1	FALSE	1	45139.7	NA	1131.41	5.79194e-05	35.2489	35.248	0.000864588	1.6187	0.322173	2	822	11	0.693169	0.306831	NA	1	1	1	1	0	0	1	1	1	1	1	1	1	11	Polyneoptera	SingleCopy	Included	Excluded	Excluded	Included
OG0009494	n3	n3	1:1 Mixed	FALSE	1	1	FALSE	1.62894e-05	NA	NA	1131.26	1.49179e-05	970.194	0.0465144	970.147	0	0.0173537	1	822	11	1	NA	NA	1	1	1	1	0	0	1	1	1	1	1	1	1	11	Polyneoptera	SingleCopy	Included	Excluded	Excluded	Included
OG0009494	n4	n4	1:1 Mixed	FALSE	1	1	FALSE	0	0.071318	NA	1131.5	8.54088e-05	5.39439	0.543652	4.85074	0	0.579324	2	822	11	0.466089	0.533911	NA	1	1	1	1	0	0	1	1	1	1	1	1	1	11	Polyneoptera	SingleCopy	Included	Excluded	Excluded	Included
OG0009494	n5	n5	1:1 Mixed	FALSE	0.0788081	1	FALSE	0	2.81187	NA	0.106006	0.141725	0.133112	0.0564552	0.076657	3.1127	0.0869471	2	822	11	0.911016	0.0889841	NA	1	1	1	1	0	0	1	1	1	1	1	1	1	11	Polyneoptera	SingleCopy	Included	Excluded	Excluded	Included
OG0009494	n7	n7	1:1 Mixed	FALSE	1	1	FALSE	0.24387	NA	NA	0.00455251	0.23466	0.00456221	0.00190636	0.00265584	0	0.00449546	1	822	11	1	NA	NA	1	1	1	1	0	0	1	1	1	1	1	1	1	11	Polyneoptera	SingleCopy	Included	Excluded	Excluded	Included
OG0009494	n8	n8	1:1 Mixed	FALSE	1	1	FALSE	0.216452	NA	NA	0.00325417	0.208341	0.00326387	0.00127018	0.00199369	0	0.00321124	1	822	11	1	NA	NA	1	1	1	1	0	0	1	1	1	1	1	1	1	11	Polyneoptera	SingleCopy	Included	Excluded	Excluded	Included
OG0009494	n9	n9	1:1 Mixed	FALSE	1	1	FALSE	0.31917	NA	NA	0.00126113	0.311161	0.00125981	0.000610233	0.000649574	0	0.00125686	1	822	11	1	NA	NA	1	1	1	1	0	0	1	1	1	1	1	1	1	11	Polyneoptera	SingleCopy	Included	Excluded	Excluded	Included
OG0009494	Pamer	XP_069703117_1	1:1 Mixed	FALSE	1	1	FALSE	0.219044	NA	NA	0.338382	0.36256	0.462958	0.181478	0.28148	0	0.337435	1	822	11	1	NA	NA	1	1	1	1	0	0	1	1	1	1	1	1	1	11	Polyneoptera	SingleCopy	Included	Excluded	Excluded	Included
OG0009494	Samer	XP_047002170_1	1:1 Mixed	FALSE	1	1	FALSE	0.326386	NA	NA	0.00129195	0.314726	0.00129378	0.000633915	0.000659863	0	0.00128318	1	822	11	1	NA	NA	1	1	1	1	0	0	1	1	1	1	1	1	1	11	Polyneoptera	SingleCopy	Included	Excluded	Excluded	Included
OG0009494	Scanc	XP_049764751_1	1:1 Mixed	FALSE	1	1	FALSE	0.322826	NA	NA	0.00654483	0.310962	0.0065589	0.0031957	0.0033632	0	0.00646611	1	822	11	1	NA	NA	1	1	1	1	0	0	1	1	1	1	1	1	1	11	Polyneoptera	SingleCopy	Included	Excluded	Excluded	Included
OG0009494	Sgreg	XP_049838262_1	1:1 Mixed	FALSE	1	1	FALSE	0.292622	NA	NA	0.0124223	0.281897	0.0124393	0.00575617	0.00668315	0	0.0122912	1	822	11	1	NA	NA	1	1	1	1	0	0	1	1	1	1	1	1	1	11	Polyneoptera	SingleCopy	Included	Excluded	Excluded	Included
OG0009494	Snite	XP_049803972_1_p1	1:1 Mixed	FALSE	0.339844	1	FALSE	1.96978	NA	NA	0.00446509	1.90115	0.00447004	0.00381247	0.000657574	0.450829	0.00449946	1	822	11	1	NA	NA	1	1	1	1	0	0	1	1	1	1	1	1	1	11	Polyneoptera	SingleCopy	Included	Excluded	Excluded	Included
OG0009494	Spice	XP_047109800_1	1:1 Mixed	FALSE	0.453464	1	FALSE	1.30913	NA	NA	0.00319636	1.26148	0.00320009	0.00254072	0.000659371	0.0577817	0.00321434	1	822	11	1	NA	NA	1	1	1	1	0	0	1	1	1	1	1	1	1	11	Polyneoptera	SingleCopy	Included	Excluded	Excluded	Included
OG0009494	Sscub	XP_049941836_1	1:1 Mixed	FALSE	1	1	FALSE	0	NA	NA	0.000659848	0	0.000660289	1e-10	0.000660289	0	0.000639381	1	822	11	1	NA	NA	1	1	1	1	0	0	1	1	1	1	1	1	1	11	Polyneoptera	SingleCopy	Included	Excluded	Excluded	Included
OG0009495	Asimp	XP_067008604_2	1:1 Mixed	FALSE	1	1	FALSE	0.0115821	0.357642	NA	0.887554	0.0577409	0.791793	0.194328	0.597465	0	0.32842	2	822	11	0.734291	0.265709	NA	1	1	1	1	0	0	1	1	1	1	1	1	1	11	Polyneoptera	SingleCopy	Included	Excluded	Excluded	Included
OG0009495	Brsri	XP_063226397_1	1:1 Mixed	FALSE	0.00890092	0.133514	FALSE	0.0552552	5.06055	NA	0.295811	0.169875	0.451401	0.331432	0.119969	7.35995	0.199685	2	822	11	0.835347	0.164653	NA	1	1	1	1	0	0	1	1	1	1	1	1	1	11	Polyneoptera	SingleCopy	Included	Excluded	Excluded	Included
OG0009495	Csecu	XP_023715283_1	1:1 Mixed	FALSE	0.178219	1	FALSE	0.0348667	4.12606	NA	0.568105	0.0912494	1.12333	0.764036	0.359294	1.57677	0.314664	2	822	11	0.843071	0.156929	NA	1	1	1	1	0	0	1	1	1	1	1	1	1	11	Polyneoptera	SingleCopy	Included	Excluded	Excluded	Included
OG0009495	Lmigr	egapxtmp_018237P1_p1	1:1 Mixed	FALSE	1	1	FALSE	0.0869663	NA	NA	0.0375573	0.102375	0.0322694	0.00692445	0.0253449	0	0.0350828	1	822	11	1	NA	NA	1	1	1	1	0	0	1	1	1	1	1	1	1	11	Polyneoptera	SingleCopy	Included	Excluded	Excluded	Included
OG0009495	n2	n2	1:1 Mixed	FALSE	0.183101	1	FALSE	0.024889	4.44655	NA	0.239649	0.102784	0.490734	0.296981	0.193753	1.52722	0.123476	2	822	11	0.895284	0.104716	NA	1	1	1	1	0	0	1	1	1	1	1	1	1	11	Polyneoptera	SingleCopy	Included	Excluded	Excluded	Included
OG0009495	n3	n3	1:1 Mixed	FALSE	0.00886431	0.141829	FALSE	0.131931	15.8762	NA	0.199679	0.260857	0.551354	0.468175	0.083179	7.36806	0.15393	2	822	11	0.894583	0.105417	NA	1	1	1	1	0	0	1	1	1	1	1	1	1	11	Polyneoptera	SingleCopy	Included	Excluded	Excluded	Included
OG0009495	n4	n4	1:1 Mixed	FALSE	0.0369315	0.517041	FALSE	0	10.5848	NA	0.0951146	0.0291345	0.166373	0.0789297	0.0874431	4.57567	0.0823694	2	822	11	0.972855	0.027145	NA	1	1	1	1	0	0	1	1	1	1	1	1	1	11	Polyneoptera	SingleCopy	Included	Excluded	Excluded	Included
OG0009495	n5	n5	1:1 Mixed	FALSE	0.5	1	FALSE	0	38.539	NA	0.00904345	0.0995155	0.00632757	1e-10	0.00632757	-0.0178289	0.00791936	2	822	11	1	0	NA	1	1	1	1	0	0	1	1	1	1	1	1	1	11	Polyneoptera	SingleCopy	Included	Excluded	Excluded	Included
OG0009495	n6	n6	1:1 Mixed	TRUE	1.96454e-12	3.53617e-11	FALSE	0	202.545	NA	0.0366969	0.807483	0.164582	0.15921	0.00537184	51.6438	0.0337568	2	822	11	0.953422	0.0465782	NA	1	1	1	1	0	0	1	1	1	1	1	1	1	11	Polyneoptera	SingleCopy	Included	Excluded	Excluded	Included
OG0009495	n7	n7	1:1 Mixed	FALSE	1	1	FALSE	0.132053	NA	NA	0.00419204	0.148578	0.00444471	0.00130324	0.00314147	0	0.00398216	1	822	11	1	NA	NA	1	1	1	1	0	0	1	1	1	1	1	1	1	11	Polyneoptera	SingleCopy	Included	Excluded	Excluded	Included
OG0009495	n9	n9	1:1 Mixed	FALSE	0.459013	1	TRUE	1.42995e+12	NA	NA	0.018236	10000000000	0.00838037	0.00838037	1e-10	0.046394	0.0180099	1	822	11	1	NA	NA	1	1	1	1	0	0	1	1	1	1	1	1	1	11	Polyneoptera	SingleCopy	Included	Excluded	Excluded	Included
OG0009495	Pamer	XP_069684644_1	1:1 Mixed	TRUE	1.4645e-11	2.48964e-10	FALSE	1	1573.37	NA	0.114929	1.22543	3.2018	3.19725	0.00455396	47.6316	0.161882	2	822	11	0.858505	0.141495	NA	1	1	1	1	0	0	1	1	1	1	1	1	1	11	Polyneoptera	SingleCopy	Included	Excluded	Excluded	Included
OG0009495	Samer	XP_046994012_1	1:1 Mixed	FALSE	1	1	FALSE	1.50468e-14	NA	NA	0.00329396	0	0.00330106	1e-10	0.00330106	0	0.0032309	1	822	11	1	NA	NA	1	1	1	1	0	0	1	1	1	1	1	1	1	11	Polyneoptera	SingleCopy	Included	Excluded	Excluded	Included
OG0009495	Scanc	XP_049780676_1	1:1 Mixed	FALSE	1	1	FALSE	5.25483e-15	NA	NA	0.00941321	0	0.00945234	1e-10	0.00945234	0	0.00872545	1	822	11	1	NA	NA	1	1	1	1	0	0	1	1	1	1	1	1	1	11	Polyneoptera	SingleCopy	Included	Excluded	Excluded	Included
OG0009495	Sgreg	XP_049861910_1	1:1 Mixed	FALSE	0.0449121	0.583857	FALSE	0.121311	1304.21	NA	0.00526668	0.558671	0.0644665	0.0633263	0.00114029	4.1961	0.00572582	2	822	11	0.986537	0.0134625	NA	1	1	1	1	0	0	1	1	1	1	1	1	1	11	Polyneoptera	SingleCopy	Included	Excluded	Excluded	Included
OG0009495	Snite	XP_049813957_1_p1	1:1 Mixed	FALSE	1	1	FALSE	0.09411	NA	NA	0.00984585	0.124879	0.00940317	0.00214568	0.00725749	0	0.00925414	1	822	11	1	NA	NA	1	1	1	1	0	0	1	1	1	1	1	1	1	11	Polyneoptera	SingleCopy	Included	Excluded	Excluded	Included
OG0009495	Spice	XP_047118468_1	1:1 Mixed	FALSE	1	1	FALSE	1.77014e-14	NA	NA	0.00610614	0	0.00612841	1e-10	0.00612841	0	0.00587844	1	822	11	1	NA	NA	1	1	1	1	0	0	1	1	1	1	1	1	1	11	Polyneoptera	SingleCopy	Included	Excluded	Excluded	Included
OG0009495	Sscub	XP_049959451_1	1:1 Mixed	FALSE	1	1	FALSE	9.80431e-15	NA	NA	0.00501896	0	0.00506619	1e-10	0.00506619	0	0.00468526	1	822	11	1	NA	NA	1	1	1	1	0	0	1	1	1	1	1	1	1	11	Polyneoptera	SingleCopy	Included	Excluded	Excluded	Included
OG0009496	Asimp	XP_067008609_2	1:1 Mixed	FALSE	0.457072	1	FALSE	0	4.17747	NA	0.0595243	0.454122	0.0881351	0.0547339	0.0334013	0.0502713	0.134613	2	457	11	0.872395	0.127605	NA	0	1	1	1	0	1	1	1	1	1	1	1	1	11	Polyneoptera	SingleCopy	Included	Excluded	Excluded	Included
OG0009496	Csecu	XP_023718688_1	1:1 Mixed	FALSE	0.100078	1	FALSE	0.167138	9.59716	NA	0.182713	0.18166	0.253451	0.168566	0.0848852	2.65706	0.147569	2	457	11	0.949221	0.0507792	NA	0	1	1	1	0	1	1	1	1	1	1	1	1	11	Polyneoptera	SingleCopy	Included	Excluded	Excluded	Included
OG0009496	Glong	KAK7869086_1	1:1 Mixed	FALSE	0.5	1	FALSE	0.00148234	16.1945	NA	1392.23	2.79468e-05	60.8606	53.9175	6.94312	-0.00033152	0.282693	2	457	11	0.844089	0.155911	NA	0	1	1	1	0	1	1	1	1	1	1	1	1	11	Polyneoptera	SingleCopy	Included	Excluded	Excluded	Included
OG0009496	Lmigr	egapxtmp_008347P1_p1	1:1 Mixed	FALSE	1	1	FALSE	0.172825	NA	NA	0.108751	0.172143	0.109724	0.0380686	0.071655	0	0.100966	1	457	11	1	NA	NA	0	1	1	1	0	1	1	1	1	1	1	1	1	11	Polyneoptera	SingleCopy	Included	Excluded	Excluded	Included
OG0009496	n2	n2	1:1 Mixed	FALSE	0.0648376	1	FALSE	0.0615284	44.153	NA	0.209159	0.140941	1.42942	1.32499	0.104431	3.48715	0.119184	2	457	11	0.907787	0.0922132	NA	0	1	1	1	0	1	1	1	1	1	1	1	1	11	Polyneoptera	SingleCopy	Included	Excluded	Excluded	Included
OG0009496	n3	n3	1:1 Mixed	FALSE	0.0489525	0.881145	FALSE	0.0494538	3582.16	NA	0.473269	0.0934608	324.774	324.484	0.290265	4.02934	0.266927	2	457	11	0.898495	0.101505	NA	0	1	1	1	0	1	1	1	1	1	1	1	1	11	Polyneoptera	SingleCopy	Included	Excluded	Excluded	Included
OG0009496	n4	n4	1:1 Mixed	FALSE	1	1	FALSE	0.955519	NA	NA	0.00506964	1.05071	0.00478484	0.00356959	0.00121525	0	0.0043829	1	457	11	1	NA	NA	0	1	1	1	0	1	1	1	1	1	1	1	1	11	Polyneoptera	SingleCopy	Included	Excluded	Excluded	Included
OG0009496	n5	n5	1:1 Mixed	FALSE	1	1	FALSE	0	NA	NA	0.00137632	0	0.00138307	1e-10	0.00138307	0	0.00207594	1	457	11	1	NA	NA	0	1	1	1	0	1	1	1	1	1	1	1	1	11	Polyneoptera	SingleCopy	Included	Excluded	Excluded	Included
OG0009496	n6	n6	1:1 Mixed	FALSE	1	1	FALSE	0.197839	NA	NA	0.00723823	0.185696	0.00755257	0.0028562	0.00469637	0	0.00749252	1	457	11	1	NA	NA	0	1	1	1	0	1	1	1	1	1	1	1	1	11	Polyneoptera	SingleCopy	Included	Excluded	Excluded	Included
OG0009496	n7	n7	1:1 Mixed	FALSE	0.331371	1	FALSE	10000000000	NA	NA	0	1	0.000799674	0.000799674	1e-10	0.491092	0.000481229	1	457	11	1	NA	NA	0	1	1	1	0	1	1	1	1	1	1	1	1	11	Polyneoptera	SingleCopy	Included	Excluded	Excluded	Included
OG0009496	n8	n8	1:1 Mixed	FALSE	0.248645	1	TRUE	10000000000	NA	NA	0.00256126	10000000000	0.00175752	0.00175752	1e-10	0.977046	0.00135658	1	457	11	1	NA	NA	0	1	1	1	0	1	1	1	1	1	1	1	1	11	Polyneoptera	SingleCopy	Included	Excluded	Excluded	Included
OG0009496	n9	n9	1:1 Mixed	FALSE	0.193275	1	FALSE	0.0465173	14.231	NA	0.14971	0.0850776	0.331905	0.194281	0.137624	1.42845	0.0556986	2	457	11	0.970904	0.0290955	NA	0	1	1	1	0	1	1	1	1	1	1	1	1	11	Polyneoptera	SingleCopy	Included	Excluded	Excluded	Included
OG0009496	Pamer	XP_069675069_1	1:1 Mixed	FALSE	0.0355755	0.675934	FALSE	0.0435772	500.916	NA	0.137992	0.168891	9.98528	9.88636	0.0989265	4.64838	0.126645	2	457	11	0.935181	0.0648187	NA	0	1	1	1	0	1	1	1	1	1	1	1	1	11	Polyneoptera	SingleCopy	Included	Excluded	Excluded	Included
OG0009496	Samer	XP_046996001_1	1:1 Mixed	FALSE	1	1	FALSE	0	NA	NA	0.000851707	0	0.000856044	1e-10	0.000856044	0	0.000855837	1	457	11	1	NA	NA	0	1	1	1	0	1	1	1	1	1	1	1	1	11	Polyneoptera	SingleCopy	Included	Excluded	Excluded	Included
OG0009496	Scanc	XP_049782742_1	1:1 Mixed	FALSE	1	1	FALSE	0.124788	NA	NA	0.0061928	0.127182	0.00621169	0.0017222	0.00448949	0	0.00629375	1	457	11	1	NA	NA	0	1	1	1	0	1	1	1	1	1	1	1	1	11	Polyneoptera	SingleCopy	Included	Excluded	Excluded	Included
OG0009496	Sgreg	XP_049863808_1	1:1 Mixed	FALSE	1	1	FALSE	0.161418	NA	NA	0.0154333	0.164728	0.0155018	0.00514108	0.0103607	0	0.0153886	1	457	11	1	NA	NA	0	1	1	1	0	1	1	1	1	1	1	1	1	11	Polyneoptera	SingleCopy	Included	Excluded	Excluded	Included
OG0009496	Snite	XP_049811483_1_p1	1:1 Mixed	FALSE	1	1	FALSE	0.0339737	NA	NA	0.00790069	0.0913177	0.00682589	0.000645467	0.00618042	0	0.00705197	1	457	11	1	NA	NA	0	1	1	1	0	1	1	1	1	1	1	1	1	11	Polyneoptera	SingleCopy	Included	Excluded	Excluded	Included
OG0009496	Spice	XP_047122246_1	1:1 Mixed	FALSE	1	1	FALSE	1	NA	NA	0	1	0	1e-10	1e-10	0	1e-06	1	457	11	1	NA	NA	0	1	1	1	0	1	1	1	1	1	1	1	1	11	Polyneoptera	SingleCopy	Included	Excluded	Excluded	Included
OG0009496	Sscub	XP_049960144_1	1:1 Mixed	FALSE	0.319251	1	TRUE	10000000000	NA	NA	0.000854134	10000000000	0.000853341	0.000853341	1e-10	0.551455	0.000855019	1	457	11	1	NA	NA	0	1	1	1	0	1	1	1	1	1	1	1	1	11	Polyneoptera	SingleCopy	Included	Excluded	Excluded	Included
OG0009498	Asimp	XP_067008677_2	1:1 Mixed	FALSE	0.127938	1	FALSE	0.0211192	0.0216121	7.8603	0.214717	0.0456381	0.266542	0.0877459	0.178796	2.19302	0.127596	3	753	11	0.000142448	0.980128	0.0197298	1	1	1	1	0	0	1	1	1	1	1	1	1	11	Polyneoptera	SingleCopy	Included	Excluded	Excluded	Included
OG0009498	Brsri	XP_063237121_1	1:1 Mixed	FALSE	0.286877	1	FALSE	0.013092	327.2	NA	0.524716	0.0628655	28.4432	28.1794	0.263879	0.729754	0.203403	2	753	11	0.882811	0.117189	NA	1	1	1	1	0	0	1	1	1	1	1	1	1	11	Polyneoptera	SingleCopy	Included	Excluded	Excluded	Included
OG0009498	Csecu	XP_023708435_1	1:1 Mixed	FALSE	0.17695	1	FALSE	0.00990121	3.30331	NA	0.107989	0.0813135	0.134637	0.0345526	0.100085	1.5899	0.109982	2	753	11	0.965356	0.0346442	NA	1	1	1	1	0	0	1	1	1	1	1	1	1	11	Polyneoptera	SingleCopy	Included	Excluded	Excluded	Included
OG0009498	Lmigr	egapxtmp_001492P1_p1	1:1 Mixed	FALSE	1	1	FALSE	0.0399754	NA	NA	0.021272	0.25079	0.0426354	0.00427	0.0383654	0	0.0378333	1	753	11	1	NA	NA	1	1	1	1	0	0	1	1	1	1	1	1	1	11	Polyneoptera	SingleCopy	Included	Excluded	Excluded	Included
OG0009498	n2	n2	1:1 Mixed	FALSE	0.5	1	FALSE	0.0213404	489.319	NA	0.391961	0.0333685	10.3877	10.2104	0.177375	-0.0276923	0.117712	2	753	11	0.957789	0.0422114	NA	1	1	1	1	0	0	1	1	1	1	1	1	1	11	Polyneoptera	SingleCopy	Included	Excluded	Excluded	Included
OG0009498	n3	n3	1:1 Mixed	FALSE	0.0198989	0.318383	FALSE	0	96.9075	NA	0.109091	0.0759036	0.038721	0.0364302	0.00229078	5.78156	0.0448986	2	753	11	0.941058	0.058942	NA	1	1	1	1	0	0	1	1	1	1	1	1	1	11	Polyneoptera	SingleCopy	Included	Excluded	Excluded	Included
OG0009498	n4	n4	1:1 Mixed	FALSE	0.432143	1	FALSE	0.0174829	1.45845	NA	0.32285	0.0738122	0.38382	0.10367	0.28015	0.109544	0.165062	2	753	11	0.919894	0.0801059	NA	1	1	1	1	0	0	1	1	1	1	1	1	1	11	Polyneoptera	SingleCopy	Included	Excluded	Excluded	Included
OG0009498	n5	n5	1:1 Mixed	TRUE	4.74123e-07	8.06009e-06	FALSE	0	1329.17	NA	0.0733444	0.0439503	3.54577	3.5145	0.0312636	26.9046	0.0479095	2	753	11	0.969623	0.0303773	NA	1	1	1	1	0	0	1	1	1	1	1	1	1	11	Polyneoptera	SingleCopy	Included	Excluded	Excluded	Included
OG0009498	n6	n6	1:1 Mixed	FALSE	1	1	FALSE	0.23673	NA	NA	0.001669	0.345422	0.00191782	0.000761879	0.00115594	0	0.00230332	1	753	11	1	NA	NA	1	1	1	1	0	0	1	1	1	1	1	1	1	11	Polyneoptera	SingleCopy	Included	Excluded	Excluded	Included
OG0009498	n7	n7	1:1 Mixed	FALSE	1	1	FALSE	4.07853e-14	NA	NA	0.00464075	0	0.00463808	1e-10	0.00463808	0	0.00455467	1	753	11	1	NA	NA	1	1	1	1	0	0	1	1	1	1	1	1	1	11	Polyneoptera	SingleCopy	Included	Excluded	Excluded	Included
OG0009498	Pamer	XP_069680551_1	1:1 Mixed	FALSE	0.4133	1	FALSE	0	1.69634	NA	0.114034	0.0118312	0.0864233	0.00515358	0.0812697	0.164567	0.0597061	2	753	11	0.986573	0.0134267	NA	1	1	1	1	0	0	1	1	1	1	1	1	1	11	Polyneoptera	SingleCopy	Included	Excluded	Excluded	Included
OG0009498	Samer	XP_047004584_1	1:1 Mixed	FALSE	1	1	FALSE	0	NA	NA	0	1	1.27602e-16	1e-10	1e-10	0	1e-06	1	753	11	1	NA	NA	1	1	1	1	0	0	1	1	1	1	1	1	1	11	Polyneoptera	SingleCopy	Included	Excluded	Excluded	Included
OG0009498	Scanc	XP_049777319_1	1:1 Mixed	FALSE	1	1	FALSE	8.19524e-14	NA	NA	0.000775432	0	0.000768323	1e-10	0.000768323	0	0.000770045	1	753	11	1	NA	NA	1	1	1	1	0	0	1	1	1	1	1	1	1	11	Polyneoptera	SingleCopy	Included	Excluded	Excluded	Included
OG0009498	Sgreg	XP_049858185_1	1:1 Mixed	FALSE	1	1	FALSE	0	1.7102e-06	NA	0.00813783	0.248425	0.00450302	1e-10	0.00450302	0	0.00543626	2	753	11	1	0	NA	1	1	1	1	0	0	1	1	1	1	1	1	1	11	Polyneoptera	SingleCopy	Included	Excluded	Excluded	Included
OG0009498	Snite	XP_049788691_1_p1	1:1 Mixed	FALSE	1	1	FALSE	0	NA	NA	0.00941452	0	0.00938457	1e-10	0.00938457	0	0.00915877	1	753	11	1	NA	NA	1	1	1	1	0	0	1	1	1	1	1	1	1	11	Polyneoptera	SingleCopy	Included	Excluded	Excluded	Included
OG0009498	Spice	XP_047110051_1	1:1 Mixed	FALSE	1	1	FALSE	0	NA	NA	0.000766092	0	0.000765025	1e-10	0.000765025	0	0.000758983	1	753	11	1	NA	NA	1	1	1	1	0	0	1	1	1	1	1	1	1	11	Polyneoptera	SingleCopy	Included	Excluded	Excluded	Included
OG0009498	Sscub	XP_049954940_1	1:1 Mixed	FALSE	1	1	FALSE	5.65981e-16	NA	NA	0.000765773	0	0.000764647	1e-10	0.000764647	0	0.000758983	1	753	11	1	NA	NA	1	1	1	1	0	0	1	1	1	1	1	1	1	11	Polyneoptera	SingleCopy	Included	Excluded	Excluded	Included
OG0009499	Asimp	XP_067009316_2	1:1 Mixed	FALSE	1	1	FALSE	0	0.22451	NA	132.454	0.000500665	1.23117	0.280417	0.950755	0	0.356862	2	372	11	0.548779	0.451221	NA	1	0	0	1	1	1	1	1	1	1	1	1	1	11	Polyneoptera	SingleCopy	Included	Excluded	Excluded	Included
OG0009499	Brsri	XP_063217354_1	1:1 Mixed	FALSE	1	1	FALSE	2.28137e-07	0.22587	NA	2.16789	0.0384588	1.16033	0.289632	0.870701	0	0.456736	2	372	11	0.494166	0.505834	NA	1	0	0	1	1	1	1	1	1	1	1	1	1	11	Polyneoptera	SingleCopy	Included	Excluded	Excluded	Included
OG0009499	Gbima	GLH13813_1_p1	1:1 Mixed	FALSE	1	1	FALSE	0.350338	NA	NA	0.0128045	0.331465	0.0101257	0.00511295	0.00501272	0	0.013952	1	372	11	1	NA	NA	1	0	0	1	1	1	1	1	1	1	1	1	1	11	Polyneoptera	SingleCopy	Included	Excluded	Excluded	Included
OG0009499	Glong	KAK7789274_1	1:1 Mixed	FALSE	1	1	FALSE	0.176208	NA	NA	0.00395766	0.152295	0.0068769	0.00233176	0.00454514	0	0.00218758	1	372	11	1	NA	NA	1	0	0	1	1	1	1	1	1	1	1	1	1	11	Polyneoptera	SingleCopy	Included	Excluded	Excluded	Included
OG0009499	Lmigr	egapxtmp_000697P1_p1	1:1 Mixed	FALSE	1	1	FALSE	0	0.649577	NA	0.160845	0.163362	0.173325	0.0620558	0.111269	0	0.110326	2	372	11	0.705105	0.294895	NA	1	0	0	1	1	1	1	1	1	1	1	1	1	11	Polyneoptera	SingleCopy	Included	Excluded	Excluded	Included
OG0009499	n2	n2	1:1 Mixed	FALSE	1	1	FALSE	0	0.0461882	NA	1142.15	6.35761e-05	5.28289	0.325373	4.95751	0	0.398013	2	372	11	0.511937	0.488063	NA	1	0	0	1	1	1	1	1	1	1	1	1	1	11	Polyneoptera	SingleCopy	Included	Excluded	Excluded	Included
OG0009499	n3	n3	1:1 Mixed	FALSE	1	1	FALSE	0	0.13382	NA	1.05696	0.0246888	2.13818	0.128233	2.00994	0	0.106659	2	372	11	0.836249	0.163751	NA	1	0	0	1	1	1	1	1	1	1	1	1	1	11	Polyneoptera	SingleCopy	Included	Excluded	Excluded	Included
OG0009499	n4	n4	1:1 Mixed	FALSE	0.347829	1	FALSE	0.313513	5.1253	NA	0.355847	0.33437	0.391128	0.315978	0.0751497	0.414296	0.315911	2	372	11	0.765023	0.234977	NA	1	0	0	1	1	1	1	1	1	1	1	1	1	11	Polyneoptera	SingleCopy	Included	Excluded	Excluded	Included
OG0009499	n5	n5	1:1 Mixed	FALSE	0.359384	1	TRUE	1.04824e+13	NA	NA	0.0314047	10000000000	0.0301034	0.0301034	1e-10	0.363808	0.0648044	1	372	11	1	NA	NA	1	0	0	1	1	1	1	1	1	1	1	1	1	11	Polyneoptera	SingleCopy	Included	Excluded	Excluded	Included
OG0009499	n6	n6	1:1 Mixed	FALSE	1	1	FALSE	0.507945	NA	NA	0.0033998	0.485453	0.00344194	0.00205342	0.00138852	0	0.00319381	1	372	11	1	NA	NA	1	0	0	1	1	1	1	1	1	1	1	1	1	11	Polyneoptera	SingleCopy	Included	Excluded	Excluded	Included
OG0009499	n7	n7	1:1 Mixed	FALSE	1	1	FALSE	0.327461	NA	NA	0.00401828	0.336865	0.00403898	0.0019713	0.00206768	0	0.0038981	1	372	11	1	NA	NA	1	0	0	1	1	1	1	1	1	1	1	1	1	11	Polyneoptera	SingleCopy	Included	Excluded	Excluded	Included
OG0009499	n9	n9	1:1 Mixed	FALSE	0.455859	1	FALSE	1.53089	NA	NA	0.00357296	1.74661	0.00356423	0.0029111	0.000653134	0.0527522	0.0036865	1	372	11	1	NA	NA	1	0	0	1	1	1	1	1	1	1	1	1	1	11	Polyneoptera	SingleCopy	Included	Excluded	Excluded	Included
OG0009499	Samer	XP_046996017_1	1:1 Mixed	FALSE	1	1	FALSE	0.0693362	NA	NA	0	1	4.3385e-17	1e-10	1e-10	0	1e-06	1	372	11	1	NA	NA	1	0	0	1	1	1	1	1	1	1	1	1	1	11	Polyneoptera	SingleCopy	Included	Excluded	Excluded	Included
OG0009499	Scanc	XP_049782947_1	1:1 Mixed	FALSE	1	1	FALSE	0.155919	NA	NA	0.00602394	0.160442	0.00605532	0.00189059	0.00416473	0	0.0058367	1	372	11	1	NA	NA	1	0	0	1	1	1	1	1	1	1	1	1	1	11	Polyneoptera	SingleCopy	Included	Excluded	Excluded	Included
OG0009499	Sgreg	XP_049863847_1	1:1 Mixed	FALSE	1	1	FALSE	0.0909387	NA	NA	0.0133435	0.0942907	0.0134193	0.00280917	0.0106101	0	0.0127081	1	372	11	1	NA	NA	1	0	0	1	1	1	1	1	1	1	1	1	1	11	Polyneoptera	SingleCopy	Included	Excluded	Excluded	Included
OG0009499	Snite	XP_049811464_1_p1	1:1 Mixed	FALSE	1	1	FALSE	0.318522	NA	NA	0.0101836	0.325515	0.0102333	0.00492384	0.0053095	0	0.00984019	1	372	11	1	NA	NA	1	0	0	1	1	1	1	1	1	1	1	1	1	11	Polyneoptera	SingleCopy	Included	Excluded	Excluded	Included
OG0009499	Spice	XP_047096675_1	1:1 Mixed	FALSE	1	1	FALSE	0.321248	NA	NA	0.00198327	0.330748	0.00199281	0.000963095	0.00102972	0	0.00193929	1	372	11	1	NA	NA	1	0	0	1	1	1	1	1	1	1	1	1	1	11	Polyneoptera	SingleCopy	Included	Excluded	Excluded	Included
OG0009499	Sscub	XP_049960319_1	1:1 Mixed	FALSE	1	1	FALSE	7.22147e-14	NA	NA	0.0010193	0	0.00102686	1e-10	0.00102686	0	0.000967947	1	372	11	1	NA	NA	1	0	0	1	1	1	1	1	1	1	1	1	1	11	Polyneoptera	SingleCopy	Included	Excluded	Excluded	Included
OG0009501	Asimp	XP_067009300_1	1:1 Mixed	FALSE	0.150395	1	FALSE	0.0173874	3.13196	NA	0.353584	0.0943206	0.64431	0.389722	0.254589	1.89061	0.23694	2	315	11	0.864731	0.135269	NA	1	1	1	1	0	0	1	1	1	1	1	1	1	11	Polyneoptera	SingleCopy	Included	Excluded	Excluded	Included
OG0009501	Brsri	XP_063218651_1	1:1 Mixed	FALSE	1	1	FALSE	0	0.814031	NA	0.528324	0.0725131	0.591428	0.2351	0.356328	0	0.315561	2	315	11	0.767723	0.232277	NA	1	1	1	1	0	0	1	1	1	1	1	1	1	11	Polyneoptera	SingleCopy	Included	Excluded	Excluded	Included
OG0009501	Csecu	XP_023720438_1	1:1 Mixed	FALSE	1	1	FALSE	0.0306725	0.748476	NA	0.228702	0.130426	0.280976	0.0965762	0.1844	0	0.205729	2	315	11	0.833634	0.166366	NA	1	1	1	1	0	0	1	1	1	1	1	1	1	11	Polyneoptera	SingleCopy	Included	Excluded	Excluded	Included
OG0009501	Lmigr	egapxtmp_010925P1_p1	1:1 Mixed	FALSE	1	1	FALSE	0.075756	NA	NA	0.0715602	0.083417	0.0793493	0.0165901	0.0627592	0	0.0342477	1	315	11	1	NA	NA	1	1	1	1	0	0	1	1	1	1	1	1	1	11	Polyneoptera	SingleCopy	Included	Excluded	Excluded	Included
OG0009501	n2	n2	1:1 Mixed	FALSE	0.385414	1	FALSE	0.0783176	2.77426	NA	0.081163	0.490712	0.136656	0.0781243	0.0585315	0.260142	0.0826533	2	315	11	0.887167	0.112833	NA	1	1	1	1	0	0	1	1	1	1	1	1	1	11	Polyneoptera	SingleCopy	Included	Excluded	Excluded	Included
OG0009501	n3	n3	1:1 Mixed	FALSE	0.312037	1	FALSE	0.0157011	7.824	NA	0.0920391	0.144004	0.0911308	0.0560034	0.0351273	0.588974	0.0632505	2	315	11	0.943497	0.056503	NA	1	1	1	1	0	0	1	1	1	1	1	1	1	11	Polyneoptera	SingleCopy	Included	Excluded	Excluded	Included
OG0009501	n4	n4	1:1 Mixed	FALSE	0.485987	1	FALSE	0.0141709	1.07793	NA	1071.55	2.33027e-05	0.526054	0.202669	0.323385	0.00666656	0.192036	2	315	11	0.844484	0.155516	NA	1	1	1	1	0	0	1	1	1	1	1	1	1	11	Polyneoptera	SingleCopy	Included	Excluded	Excluded	Included
OG0009501	n5	n5	1:1 Mixed	FALSE	0.329542	1	TRUE	7.9006e+12	NA	NA	0.0249479	10000000000	0.0223303	0.0223303	1e-10	0.49999	0.0527908	1	315	11	1	NA	NA	1	1	1	1	0	0	1	1	1	1	1	1	1	11	Polyneoptera	SingleCopy	Included	Excluded	Excluded	Included
OG0009501	n6	n6	1:1 Mixed	FALSE	0.410479	1	FALSE	10000000000	NA	NA	0.00223705	0.837632	0.00151549	0.00151549	1e-10	0.173489	0.00197781	1	315	11	1	NA	NA	1	1	1	1	0	0	1	1	1	1	1	1	1	11	Polyneoptera	SingleCopy	Included	Excluded	Excluded	Included
OG0009501	n8	n8	1:1 Mixed	FALSE	1	1	FALSE	0.146174	NA	NA	0.00422688	0.186185	0.0044225	0.00149382	0.00292868	0	0.00339451	1	315	11	1	NA	NA	1	1	1	1	0	0	1	1	1	1	1	1	1	11	Polyneoptera	SingleCopy	Included	Excluded	Excluded	Included
OG0009501	n9	n9	1:1 Mixed	FALSE	1	1	FALSE	5.6556e-15	NA	NA	0.00162552	0	0.00155015	1e-10	0.00155015	0	0.00207501	1	315	11	1	NA	NA	1	1	1	1	0	0	1	1	1	1	1	1	1	11	Polyneoptera	SingleCopy	Included	Excluded	Excluded	Included
OG0009501	Pamer	XP_069702713_1	1:1 Mixed	FALSE	1	1	FALSE	0.0509808	NA	NA	0.187933	0.0495479	0.131166	0.0198097	0.111357	0	0.096141	1	315	11	1	NA	NA	1	1	1	1	0	0	1	1	1	1	1	1	1	11	Polyneoptera	SingleCopy	Included	Excluded	Excluded	Included
OG0009501	Samer	XP_046991048_1	1:1 Mixed	TRUE	0.000665729	0.0113174	FALSE	0.237387	1433.1	NA	0.0108594	0.548449	0.165034	0.161579	0.00345588	12.4844	0.0100697	2	315	11	0.990814	0.00918551	NA	1	1	1	1	0	0	1	1	1	1	1	1	1	11	Polyneoptera	SingleCopy	Included	Excluded	Excluded	Included
OG0009501	Scanc	XP_049763031_1	1:1 Mixed	FALSE	1	1	FALSE	4.90219e-15	NA	NA	0.00304994	0	0.0032198	1e-10	0.0032198	0	0.00282584	1	315	11	1	NA	NA	1	1	1	1	0	0	1	1	1	1	1	1	1	11	Polyneoptera	SingleCopy	Included	Excluded	Excluded	Included
OG0009501	Sgreg	XP_049833964_1	1:1 Mixed	FALSE	1	1	FALSE	1.31896e-15	NA	NA	0.00569609	0	0.00664695	1e-10	0.00664695	0	0.00536777	1	315	11	1	NA	NA	1	1	1	1	0	0	1	1	1	1	1	1	1	11	Polyneoptera	SingleCopy	Included	Excluded	Excluded	Included
OG0009501	Snite	XP_049804402_1_p1	1:1 Mixed	TRUE	1.0385e-12	1.8693e-11	FALSE	0	2629.71	NA	0.0514585	0.333612	6.3079	6.29267	0.0152326	52.9173	0.0488485	2	315	11	0.954981	0.0450191	NA	1	1	1	1	0	0	1	1	1	1	1	1	1	11	Polyneoptera	SingleCopy	Included	Excluded	Excluded	Included
OG0009501	Spice	XP_047108511_1	1:1 Mixed	FALSE	1	1	FALSE	1.37067e-16	NA	NA	0.00986153	0	0.00853672	1e-10	0.00853672	0	0.0108603	1	315	11	1	NA	NA	1	1	1	1	0	0	1	1	1	1	1	1	1	11	Polyneoptera	SingleCopy	Included	Excluded	Excluded	Included
OG0009501	Sscub	XP_049939349_1	1:1 Mixed	FALSE	1	1	FALSE	8.50753e-16	NA	NA	0.00565051	0	0.0060672	1e-10	0.0060672	0	0.0045301	1	315	11	1	NA	NA	1	1	1	1	0	0	1	1	1	1	1	1	1	11	Polyneoptera	SingleCopy	Included	Excluded	Excluded	Included
OG0009502	Asimp	XP_067009309_2	1:1 Mixed	FALSE	0.239377	1	FALSE	0.013782	2.08611	NA	0.333583	0.0424489	0.404437	0.135065	0.269372	1.04401	0.182083	2	499	11	0.947839	0.0521607	NA	1	1	1	1	0	0	1	1	1	1	1	1	1	11	Polyneoptera	SingleCopy	Included	Excluded	Excluded	Included
OG0009502	Brsri	XP_063221287_1	1:1 Mixed	FALSE	1	1	FALSE	0.000486393	0.0822212	NA	1195.77	2.11065e-05	3.85094	0.212839	3.6381	0	0.178809	2	499	11	0.831972	0.168028	NA	1	1	1	1	0	0	1	1	1	1	1	1	1	11	Polyneoptera	SingleCopy	Included	Excluded	Excluded	Included
OG0009502	Csecu	XP_023726664_1	1:1 Mixed	FALSE	1	1	FALSE	0.0645975	NA	NA	0.153423	0.0349207	0.0762525	0.01601	0.0602425	0	0.125628	1	499	11	1	NA	NA	1	1	1	1	0	0	1	1	1	1	1	1	1	11	Polyneoptera	SingleCopy	Included	Excluded	Excluded	Included
OG0009502	Lmigr	egapxtmp_012511P1_p1	1:1 Mixed	FALSE	1	1	FALSE	0.0525606	NA	NA	0.0356167	0.166769	0.0549015	0.00976111	0.0451404	0	0.0502011	1	499	11	1	NA	NA	1	1	1	1	0	0	1	1	1	1	1	1	1	11	Polyneoptera	SingleCopy	Included	Excluded	Excluded	Included
OG0009502	n2	n2	1:1 Mixed	FALSE	1	1	FALSE	0.0257406	NA	NA	1195.71	6.76384e-06	0.208228	0.0199396	0.188288	0	0.0923206	1	499	11	1	NA	NA	1	1	1	1	0	0	1	1	1	1	1	1	1	11	Polyneoptera	SingleCopy	Included	Excluded	Excluded	Included
OG0009502	n3	n3	1:1 Mixed	FALSE	1	1	FALSE	0.00141254	0.168922	NA	1195.75	1.54502e-05	3.9303	0.292196	3.6381	0	0.135653	2	499	11	0.891889	0.108111	NA	1	1	1	1	0	0	1	1	1	1	1	1	1	11	Polyneoptera	SingleCopy	Included	Excluded	Excluded	Included
OG0009502	n4	n4	1:1 Mixed	FALSE	0.210151	1	FALSE	0.0420324	33.5059	NA	0.0858618	0.0690867	0.226469	0.180993	0.0454754	1.27671	0.0440934	2	499	11	0.972347	0.0276531	NA	1	1	1	1	0	0	1	1	1	1	1	1	1	11	Polyneoptera	SingleCopy	Included	Excluded	Excluded	Included
OG0009502	n5	n5	1:1 Mixed	FALSE	1	1	FALSE	0.244596	NA	NA	0.00322126	1.61168	0.00497806	0.00249684	0.00248123	0	0.00341933	1	499	11	1	NA	NA	1	1	1	1	0	0	1	1	1	1	1	1	1	11	Polyneoptera	SingleCopy	Included	Excluded	Excluded	Included
OG0009502	n6	n6	1:1 Mixed	FALSE	1	1	FALSE	1.28897e-13	NA	NA	0.00067467	0	0.000607224	1e-10	0.000607224	0	0.000744108	1	499	11	1	NA	NA	1	1	1	1	0	0	1	1	1	1	1	1	1	11	Polyneoptera	SingleCopy	Included	Excluded	Excluded	Included
OG0009502	n7	n7	1:1 Mixed	FALSE	1	1	FALSE	0.141117	NA	NA	0.00615872	0.181232	0.00654349	0.00240353	0.00413996	0	0.00588686	1	499	11	1	NA	NA	1	1	1	1	0	0	1	1	1	1	1	1	1	11	Polyneoptera	SingleCopy	Included	Excluded	Excluded	Included
OG0009502	n8	n8	1:1 Mixed	FALSE	1	1	FALSE	0.110701	NA	NA	0.00259336	0.126766	0.00254509	0.000796406	0.00174868	0	0.00250549	1	499	11	1	NA	NA	1	1	1	1	0	0	1	1	1	1	1	1	1	11	Polyneoptera	SingleCopy	Included	Excluded	Excluded	Included
OG0009502	n9	n9	1:1 Mixed	FALSE	0.494947	1	TRUE	10000000000	NA	NA	0.00307283	4.69904e+12	0.00230339	0.00230339	1e-10	0.000947321	0.0346643	1	499	11	1	NA	NA	1	1	1	1	0	0	1	1	1	1	1	1	1	11	Polyneoptera	SingleCopy	Included	Excluded	Excluded	Included
OG0009502	Pamer	XP_069677785_1	1:1 Mixed	FALSE	1	1	FALSE	0.0124315	NA	NA	0.176134	0.0139849	0.182998	0.00890387	0.174094	0	0.0721741	1	499	11	1	NA	NA	1	1	1	1	0	0	1	1	1	1	1	1	1	11	Polyneoptera	SingleCopy	Included	Excluded	Excluded	Included
OG0009502	Samer	XP_046997960_1	1:1 Mixed	FALSE	1	1	FALSE	0.135425	NA	NA	0.00632788	0.173434	0.00671587	0.00240295	0.00431292	0	0.00628838	1	499	11	1	NA	NA	1	1	1	1	0	0	1	1	1	1	1	1	1	11	Polyneoptera	SingleCopy	Included	Excluded	Excluded	Included
OG0009502	Scanc	XP_049786354_1	1:1 Mixed	FALSE	1	1	FALSE	0.0419948	NA	NA	0.00521115	0.0519226	0.00546062	0.000804449	0.00465617	0	0.00487157	1	499	11	1	NA	NA	1	1	1	1	0	0	1	1	1	1	1	1	1	11	Polyneoptera	SingleCopy	Included	Excluded	Excluded	Included
OG0009502	Sgreg	XP_049828882_1	1:1 Mixed	FALSE	1	1	FALSE	6.5886e-15	NA	NA	0.0148688	0	0.0135633	1e-10	0.0135633	0	0.0136832	1	499	11	1	NA	NA	1	1	1	1	0	0	1	1	1	1	1	1	1	11	Polyneoptera	SingleCopy	Included	Excluded	Excluded	Included
OG0009502	Snite	XP_049813591_1_p1	1:1 Mixed	FALSE	1	1	FALSE	0.0850332	NA	NA	0.0147775	0.105778	0.0154456	0.00400302	0.0114426	0	0.0144719	1	499	11	1	NA	NA	1	1	1	1	0	0	1	1	1	1	1	1	1	11	Polyneoptera	SingleCopy	Included	Excluded	Excluded	Included
OG0009502	Spice	XP_047116179_1	1:1 Mixed	TRUE	1.26319e-07	2.40005e-06	FALSE	0	202.051	NA	0.0105118	0.493328	0.0306387	0.0279991	0.00263968	29.5422	0.0104405	2	499	11	0.98724	0.0127602	NA	1	1	1	1	0	0	1	1	1	1	1	1	1	11	Polyneoptera	SingleCopy	Included	Excluded	Excluded	Included
OG0009502	Sscub	XP_049962127_1	1:1 Mixed	FALSE	1	1	FALSE	0.113032	NA	NA	0.00239847	0.141749	0.00251618	0.000798681	0.0017175	0	0.00238757	1	499	11	1	NA	NA	1	1	1	1	0	0	1	1	1	1	1	1	1	11	Polyneoptera	SingleCopy	Included	Excluded	Excluded	Included
OG0009506	Asimp	XP_067009784_2	1:1 Mixed	FALSE	1	1	FALSE	0.00170686	0.560503	NA	1115.5	1.32433e-05	2.71288	0.290628	2.42225	0	0.168613	2	191	11	0.945835	0.0541653	NA	1	0	1	1	0	1	1	1	1	1	1	1	1	11	Polyneoptera	SingleCopy	Included	Excluded	Excluded	Included
OG0009506	Brsri	XP_063223255_1	1:1 Mixed	FALSE	0.292034	1	FALSE	0.0168897	2.42133	NA	0.261238	0.375697	0.311426	0.237761	0.0736652	0.699588	0.240806	2	191	11	0.649303	0.350697	NA	1	0	1	1	0	1	1	1	1	1	1	1	1	11	Polyneoptera	SingleCopy	Included	Excluded	Excluded	Included
OG0009506	Glong	KAK7789562_1	1:1 Mixed	FALSE	0.440067	1	FALSE	0	1.26777	NA	0.233822	0.23051	0.317445	0.178583	0.138862	0.0889154	0.170631	2	191	11	0.729668	0.270332	NA	1	0	1	1	0	1	1	1	1	1	1	1	1	11	Polyneoptera	SingleCopy	Included	Excluded	Excluded	Included
OG0009506	Lmigr	egapxtmp_017092P1_p1	1:1 Mixed	FALSE	1	1	FALSE	0.0107462	NA	NA	0.178706	0.0149934	0.19981	0.00774501	0.192065	0	0.1072	1	191	11	1	NA	NA	1	0	1	1	0	1	1	1	1	1	1	1	1	11	Polyneoptera	SingleCopy	Included	Excluded	Excluded	Included
OG0009506	n2	n2	1:1 Mixed	FALSE	1	1	TRUE	0.132981	NA	NA	0.0392165	10000000000	0.120719	0.0401867	0.0805328	0	0.0934323	1	191	11	1	NA	NA	1	0	1	1	0	1	1	1	1	1	1	1	1	11	Polyneoptera	SingleCopy	Included	Excluded	Excluded	Included
OG0009506	n3	n3	1:1 Mixed	FALSE	0.0566743	0.963463	FALSE	0.0460328	34.1887	NA	0.232186	0.16473	1.8322	1.70514	0.127054	3.74638	0.148867	2	191	11	0.896598	0.103402	NA	1	0	1	1	0	1	1	1	1	1	1	1	1	11	Polyneoptera	SingleCopy	Included	Excluded	Excluded	Included
OG0009506	n4	n4	1:1 Mixed	FALSE	0.441593	1	TRUE	9.42407e+11	NA	NA	0.00193033	10000000000	0.00195333	0.00195333	1e-10	0.0851255	0.00278035	1	191	11	1	NA	NA	1	0	1	1	0	1	1	1	1	1	1	1	1	11	Polyneoptera	SingleCopy	Included	Excluded	Excluded	Included
OG0009506	n5	n5	1:1 Mixed	FALSE	1	1	FALSE	3.65998e-14	NA	NA	0.00303073	0	0.00136981	1e-10	0.00136981	0	0.00608356	1	191	11	1	NA	NA	1	0	1	1	0	1	1	1	1	1	1	1	1	11	Polyneoptera	SingleCopy	Included	Excluded	Excluded	Included
OG0009506	n7	n7	1:1 Mixed	FALSE	1	1	FALSE	4.5822e-15	NA	NA	0.00862574	0	0.0110604	1e-10	0.0110604	0	0.00737357	1	191	11	1	NA	NA	1	0	1	1	0	1	1	1	1	1	1	1	1	11	Polyneoptera	SingleCopy	Included	Excluded	Excluded	Included
OG0009506	n8	n8	1:1 Mixed	FALSE	1	1	FALSE	1.91301e-14	NA	NA	0.00195289	0	0.00222511	1e-10	0.00222511	0	0.00190758	1	191	11	1	NA	NA	1	0	1	1	0	1	1	1	1	1	1	1	1	11	Polyneoptera	SingleCopy	Included	Excluded	Excluded	Included
OG0009506	Pamer	XP_069687048_1	1:1 Mixed	FALSE	1	1	FALSE	0.0022151	0.058219	NA	1115.5	1.38791e-05	2.48856	0.0663088	2.42225	0	0.296527	2	191	11	0.909291	0.0907087	NA	1	0	1	1	0	1	1	1	1	1	1	1	1	11	Polyneoptera	SingleCopy	Included	Excluded	Excluded	Included
OG0009506	Samer	XP_047002217_1	1:1 Mixed	FALSE	1	1	FALSE	1.28573e-14	NA	NA	0.00411162	0	0.00460215	1e-10	0.00460215	0	0.00386003	1	191	11	1	NA	NA	1	0	1	1	0	1	1	1	1	1	1	1	1	11	Polyneoptera	SingleCopy	Included	Excluded	Excluded	Included
OG0009506	Scanc	XP_049763464_1	1:1 Mixed	FALSE	1	1	FALSE	6.77128e-15	NA	NA	0.00924101	0	0.00873853	1e-10	0.00873853	0	0.00816323	1	191	11	1	NA	NA	1	0	1	1	0	1	1	1	1	1	1	1	1	11	Polyneoptera	SingleCopy	Included	Excluded	Excluded	Included
OG0009506	Sgreg	XP_049833799_1	1:1 Mixed	FALSE	1	1	FALSE	2.43629e-15	NA	NA	0.0202671	0	0.0254043	1e-10	0.0254043	0	0.0166158	1	191	11	1	NA	NA	1	0	1	1	0	1	1	1	1	1	1	1	1	11	Polyneoptera	SingleCopy	Included	Excluded	Excluded	Included
OG0009506	Snite	XP_049789451_1_p1	1:1 Mixed	FALSE	1	1	FALSE	3.02381e-15	NA	NA	0.0151912	0	0.0167606	1e-10	0.0167606	0	0.0139976	1	191	11	1	NA	NA	1	0	1	1	0	1	1	1	1	1	1	1	1	11	Polyneoptera	SingleCopy	Included	Excluded	Excluded	Included
OG0009506	Spice	XP_047119756_1	1:1 Mixed	FALSE	1	1	FALSE	5.97752e-15	NA	NA	0.0062751	0	0.00700457	1e-10	0.00700457	0	0.00579787	1	191	11	1	NA	NA	1	0	1	1	0	1	1	1	1	1	1	1	1	11	Polyneoptera	SingleCopy	Included	Excluded	Excluded	Included
OG0009506	Sscub	XP_049940003_1	1:1 Mixed	FALSE	1	1	FALSE	6.08806e-15	NA	NA	0.00621428	0	0.00699183	1e-10	0.00699183	0	0.0057942	1	191	11	1	NA	NA	1	0	1	1	0	1	1	1	1	1	1	1	1	11	Polyneoptera	SingleCopy	Included	Excluded	Excluded	Included
OG0009509	Asimp	XP_067009485_2	1:1 Mixed	FALSE	0.410274	1	FALSE	0.0314982	66.2096	NA	3.55558	0.00832094	10.4042	9.89237	0.511842	0.174146	0.251839	2	822	11	0.912718	0.0872819	NA	1	1	1	1	0	0	1	1	1	1	1	1	1	11	Polyneoptera	SingleCopy	Included	Excluded	Excluded	Included
OG0009509	Brsri	XP_063240307_1	1:1 Mixed	FALSE	1	1	FALSE	0	0.0571725	NA	5.08538	0.00912035	1.82247	0.166009	1.65646	0	0.290683	2	822	11	0.473259	0.526741	NA	1	1	1	1	0	0	1	1	1	1	1	1	1	11	Polyneoptera	SingleCopy	Included	Excluded	Excluded	Included
OG0009509	Csecu	XP_033607404_1	1:1 Mixed	FALSE	0.5	1	FALSE	0.0105151	211.354	NA	0.304421	0.0697514	13.8958	13.7002	0.195591	-0.137534	0.170735	2	822	11	0.900458	0.0995419	NA	1	1	1	1	0	0	1	1	1	1	1	1	1	11	Polyneoptera	SingleCopy	Included	Excluded	Excluded	Included
OG0009509	Lmigr	egapxtmp_016482P1_p1	1:1 Mixed	FALSE	0.0198638	0.317821	FALSE	0.0863394	12.0459	NA	0.16705	0.224443	0.456845	0.361471	0.095374	5.78501	0.153303	2	822	11	0.911991	0.0880086	NA	1	1	1	1	0	0	1	1	1	1	1	1	1	11	Polyneoptera	SingleCopy	Included	Excluded	Excluded	Included
OG0009509	n2	n2	1:1 Mixed	FALSE	0.5	1	FALSE	1	1085.34	NA	0.459076	0.0703337	3.54413	3.53708	0.00704602	-0.0657467	0.185605	2	822	11	0.861808	0.138192	NA	1	1	1	1	0	0	1	1	1	1	1	1	1	11	Polyneoptera	SingleCopy	Included	Excluded	Excluded	Included
OG0009509	n3	n3	1:1 Mixed	FALSE	1	1	FALSE	0.00121239	0.00885228	NA	1187.09	1.29154e-05	4.08693	0.0397687	4.04716	0	0.0638288	2	822	11	0.772202	0.227798	NA	1	1	1	1	0	0	1	1	1	1	1	1	1	11	Polyneoptera	SingleCopy	Included	Excluded	Excluded	Included
OG0009509	n4	n4	1:1 Mixed	FALSE	1	1	FALSE	0	0.068912	NA	1187.29	6.42679e-05	4.47997	0.432805	4.04716	0	0.415577	2	822	11	0.533682	0.466318	NA	1	1	1	1	0	0	1	1	1	1	1	1	1	11	Polyneoptera	SingleCopy	Included	Excluded	Excluded	Included
OG0009509	n5	n5	1:1 Mixed	FALSE	0.5	1	FALSE	10000000000	NA	NA	0.00190141	1.03433	0.00149788	0.00149788	1e-10	-0.00950852	0.001101	1	822	11	1	NA	NA	1	1	1	1	0	0	1	1	1	1	1	1	1	11	Polyneoptera	SingleCopy	Included	Excluded	Excluded	Included
OG0009509	n6	n6	1:1 Mixed	TRUE	0.000947007	0.0170461	FALSE	0	11355.4	NA	0.00871718	0.77717	0.0144849	0.014454	3.08581e-05	11.7859	0.00922099	2	822	11	0.987605	0.0123952	NA	1	1	1	1	0	0	1	1	1	1	1	1	1	11	Polyneoptera	SingleCopy	Included	Excluded	Excluded	Included
OG0009509	n7	n7	1:1 Mixed	FALSE	0.385605	1	FALSE	0	5847.24	NA	0.00937637	1.96725	0.00194421	0.0019427	1.50558e-06	0.259433	0.00805933	2	822	11	0.933689	0.0663114	NA	1	1	1	1	0	0	1	1	1	1	1	1	1	11	Polyneoptera	SingleCopy	Included	Excluded	Excluded	Included
OG0009509	n8	n8	1:1 Mixed	TRUE	1.26317e-06	2.40002e-05	FALSE	0	495.192	NA	0.0536177	0.41175	0.956065	0.948759	0.00730639	24.9513	0.053081	2	822	11	0.921202	0.0787979	NA	1	1	1	1	0	0	1	1	1	1	1	1	1	11	Polyneoptera	SingleCopy	Included	Excluded	Excluded	Included
OG0009509	n9	n9	1:1 Mixed	FALSE	0.335771	1	FALSE	10000000000	NA	NA	0.00820452	0.436113	0.00327483	0.00327483	1e-10	0.469988	0.00879421	1	822	11	1	NA	NA	1	1	1	1	0	0	1	1	1	1	1	1	1	11	Polyneoptera	SingleCopy	Included	Excluded	Excluded	Included
OG0009509	Pamer	XP_069686779_1	1:1 Mixed	FALSE	1	1	FALSE	0.275245	NA	NA	0.136458	0.325784	0.13719	0.0655869	0.0716035	0	0.168392	1	822	11	1	NA	NA	1	1	1	1	0	0	1	1	1	1	1	1	1	11	Polyneoptera	SingleCopy	Included	Excluded	Excluded	Included
OG0009509	Samer	XP_047002655_1	1:1 Mixed	FALSE	1	1	FALSE	0.330466	NA	NA	0.0225488	0.38272	0.0176664	0.00925282	0.00841363	0	0.0238942	1	822	11	1	NA	NA	1	1	1	1	0	0	1	1	1	1	1	1	1	11	Polyneoptera	SingleCopy	Included	Excluded	Excluded	Included
OG0009509	Scanc	XP_049764412_1	1:1 Mixed	FALSE	1	1	FALSE	3.93136e-15	NA	NA	0.00496717	0	0.00704583	1e-10	0.00704583	0	0.00485016	1	822	11	1	NA	NA	1	1	1	1	0	0	1	1	1	1	1	1	1	11	Polyneoptera	SingleCopy	Included	Excluded	Excluded	Included
OG0009509	Sgreg	XP_049834756_1	1:1 Mixed	FALSE	1	1	FALSE	0.114809	NA	NA	0.0229888	0.151534	0.0282336	0.00780508	0.0204285	0	0.021371	1	822	11	1	NA	NA	1	1	1	1	0	0	1	1	1	1	1	1	1	11	Polyneoptera	SingleCopy	Included	Excluded	Excluded	Included
OG0009509	Snite	XP_049790086_1_p1	1:1 Mixed	FALSE	1	1	FALSE	0.0971673	NA	NA	0.00648401	0.258773	0.013319	0.00325445	0.0100645	0	0.00718047	1	822	11	1	NA	NA	1	1	1	1	0	0	1	1	1	1	1	1	1	11	Polyneoptera	SingleCopy	Included	Excluded	Excluded	Included
OG0009509	Spice	XP_047120305_1	1:1 Mixed	FALSE	1	1	FALSE	2.54799e-15	NA	NA	0.004841	0	0.0113485	1e-10	0.0113485	0	0.00334587	1	822	11	1	NA	NA	1	1	1	1	0	0	1	1	1	1	1	1	1	11	Polyneoptera	SingleCopy	Included	Excluded	Excluded	Included
OG0009509	Sscub	XP_049940919_1	1:1 Mixed	FALSE	0.0138948	0.236212	FALSE	0	704.775	NA	0.0219899	0.63693	0.021119	0.0209776	0.000141406	6.48511	0.0224467	2	822	11	0.936748	0.0632516	NA	1	1	1	1	0	0	1	1	1	1	1	1	1	11	Polyneoptera	SingleCopy	Included	Excluded	Excluded	Included
OG0009510	Asimp	XP_067010056_2	1:1 Mixed	FALSE	1	1	FALSE	0	0.0447767	NA	1245.24	2.99106e-05	4.94288	0.160278	4.7826	0	0.234794	2	483	11	0.688339	0.311661	NA	1	1	1	1	0	0	1	1	1	1	1	1	1	11	Polyneoptera	SingleCopy	Included	Excluded	Excluded	Included
OG0009510	Brsri	XP_063222720_1	1:1 Mixed	FALSE	1	1	FALSE	0.0517372	1	NA	3.96248	0.0269071	1.39377	0.580596	0.813178	0	0.509049	2	483	11	0.741026	0.258974	NA	1	1	1	1	0	0	1	1	1	1	1	1	1	11	Polyneoptera	SingleCopy	Included	Excluded	Excluded	Included
OG0009510	Csecu	XP_023713190_1	1:1 Mixed	FALSE	0.0118335	0.189336	FALSE	1	72.3276	NA	0.561315	0.407161	2.56592	2.51754	0.0483802	6.80027	0.394427	2	483	11	0.710228	0.289772	NA	1	1	1	1	0	0	1	1	1	1	1	1	1	11	Polyneoptera	SingleCopy	Included	Excluded	Excluded	Included
OG0009510	Lmigr	egapxtmp_016824P1_p1	1:1 Mixed	TRUE	5.01605e-05	0.000852729	FALSE	0.155001	22.9297	NA	0.291918	0.340781	1.27556	1.14479	0.130764	17.6202	0.270925	2	483	11	0.846735	0.153265	NA	1	1	1	1	0	0	1	1	1	1	1	1	1	11	Polyneoptera	SingleCopy	Included	Excluded	Excluded	Included
OG0009510	n2	n2	1:1 Mixed	TRUE	5.04692e-08	9.08445e-07	FALSE	0	238.055	NA	1.35288	0.0793627	1.34818	1.34181	0.00637171	31.3722	0.421714	2	483	11	0.631631	0.368369	NA	1	1	1	1	0	0	1	1	1	1	1	1	1	11	Polyneoptera	SingleCopy	Included	Excluded	Excluded	Included
OG0009510	n3	n3	1:1 Mixed	FALSE	1	1	FALSE	0.0105877	1	NA	1245.46	9.86838e-05	1.31632	0.715387	0.600937	0	0.529958	2	483	11	0.509676	0.490324	NA	1	1	1	1	0	0	1	1	1	1	1	1	1	11	Polyneoptera	SingleCopy	Included	Excluded	Excluded	Included
OG0009510	n4	n4	1:1 Mixed	FALSE	0.418825	1	FALSE	10000000000	NA	NA	0.00599305	1.02839	0.00458425	0.00458425	1e-10	0.147599	0.00467628	1	483	11	1	NA	NA	1	1	1	1	0	0	1	1	1	1	1	1	1	11	Polyneoptera	SingleCopy	Included	Excluded	Excluded	Included
OG0009510	n5	n5	1:1 Mixed	FALSE	1	1	FALSE	0.11764	NA	NA	0.0102616	0.104299	0.0104069	0.00229241	0.00811445	0	0.0100889	1	483	11	1	NA	NA	1	1	1	1	0	0	1	1	1	1	1	1	1	11	Polyneoptera	SingleCopy	Included	Excluded	Excluded	Included
OG0009510	n6	n6	1:1 Mixed	FALSE	1	1	FALSE	0.392388	NA	NA	0.00370252	0.204234	0.00472706	0.00229332	0.00243374	0	0.00485075	1	483	11	1	NA	NA	1	1	1	1	0	0	1	1	1	1	1	1	1	11	Polyneoptera	SingleCopy	Included	Excluded	Excluded	Included
OG0009510	n8	n8	1:1 Mixed	FALSE	1	1	FALSE	1.90951e-15	NA	NA	0.00272568	0	0.00272582	1e-10	0.00272582	0	0.00300408	1	483	11	1	NA	NA	1	1	1	1	0	0	1	1	1	1	1	1	1	11	Polyneoptera	SingleCopy	Included	Excluded	Excluded	Included
OG0009510	n9	n9	1:1 Mixed	FALSE	0.0412987	0.619481	FALSE	0	499.727	NA	1245.19	1.4352e-05	0.448881	0.445528	0.00335256	4.35869	0.0829481	2	483	11	0.889264	0.110736	NA	1	1	1	1	0	0	1	1	1	1	1	1	1	11	Polyneoptera	SingleCopy	Included	Excluded	Excluded	Included
OG0009510	Pamer	XP_069695588_1	1:1 Mixed	FALSE	1	1	FALSE	0.10946	NA	NA	0.192799	0.435556	0.411978	0.0857527	0.326225	0	0.264078	1	483	11	1	NA	NA	1	1	1	1	0	0	1	1	1	1	1	1	1	11	Polyneoptera	SingleCopy	Included	Excluded	Excluded	Included
OG0009510	Samer	XP_047001876_1	1:1 Mixed	FALSE	1	1	FALSE	2.42056e-36	NA	NA	0	1	6.60115e-18	1e-10	1e-10	0	1e-06	1	483	11	1	NA	NA	1	1	1	1	0	0	1	1	1	1	1	1	1	11	Polyneoptera	SingleCopy	Included	Excluded	Excluded	Included
OG0009510	Scanc	XP_049764083_1	1:1 Mixed	FALSE	1	1	FALSE	2.80944e-05	NA	NA	0	1	5.55943e-17	1e-10	1e-10	0	1e-06	1	483	11	1	NA	NA	1	1	1	1	0	0	1	1	1	1	1	1	1	11	Polyneoptera	SingleCopy	Included	Excluded	Excluded	Included
OG0009510	Sgreg	XP_049834380_1	1:1 Mixed	FALSE	1	1	FALSE	4.57528e-16	NA	NA	0.00255325	0	0.00420239	1e-10	0.00420239	0	0.00384373	1	483	11	1	NA	NA	1	1	1	1	0	0	1	1	1	1	1	1	1	11	Polyneoptera	SingleCopy	Included	Excluded	Excluded	Included
OG0009510	Snite	XP_049789741_1_p1	1:1 Mixed	FALSE	1	1	FALSE	1.72271e-19	NA	NA	0.00902411	0	0.00906587	1e-10	0.00906587	0	0.00876323	1	483	11	1	NA	NA	1	1	1	1	0	0	1	1	1	1	1	1	1	11	Polyneoptera	SingleCopy	Included	Excluded	Excluded	Included
OG0009510	Spice	XP_047119500_1	1:1 Mixed	FALSE	1	1	TRUE	0	NA	NA	0.000886054	10000000000	4.33823e-16	1e-10	1e-10	0	1e-06	1	483	11	1	NA	NA	1	1	1	1	0	0	1	1	1	1	1	1	1	11	Polyneoptera	SingleCopy	Included	Excluded	Excluded	Included
OG0009510	Sscub	XP_049940128_1	1:1 Mixed	FALSE	1	1	FALSE	2.42056e-36	NA	NA	0	1	6.60115e-18	1e-10	1e-10	0	1e-06	1	483	11	1	NA	NA	1	1	1	1	0	0	1	1	1	1	1	1	1	11	Polyneoptera	SingleCopy	Included	Excluded	Excluded	Included
OG0009511	Asimp	XP_067010233_2	1:1 Mixed	FALSE	1	1	FALSE	0	0.0561706	NA	1321.48	3.63627e-05	5.90273	0.254523	5.64821	0	0.344479	2	722	11	0.71697	0.28303	NA	1	1	1	1	0	0	1	1	1	1	1	1	1	11	Polyneoptera	SingleCopy	Included	Excluded	Excluded	Included
OG0009511	Brsri	XP_063235826_1	1:1 Mixed	FALSE	0.385758	1	FALSE	0	1	204.939	0.475713	0.1999	7.80596	7.58835	0.217607	0.258868	0.32238	3	722	11	0.584794	0.356917	0.0582893	1	1	1	1	0	0	1	1	1	1	1	1	1	11	Polyneoptera	SingleCopy	Included	Excluded	Excluded	Included
OG0009511	Csecu	XP_023702628_1	1:1 Mixed	FALSE	1	1	FALSE	0	0.68705	NA	0.318048	0.0809597	0.265157	0.0834072	0.18175	0	0.183079	2	722	11	0.76435	0.23565	NA	1	1	1	1	0	0	1	1	1	1	1	1	1	11	Polyneoptera	SingleCopy	Included	Excluded	Excluded	Included
OG0009511	Lmigr	egapxtmp_017482P1_p1	1:1 Mixed	FALSE	1	1	FALSE	0.106508	NA	NA	0.0706917	0.121634	0.0683914	0.0158593	0.0525321	0	0.0617763	1	722	11	1	NA	NA	1	1	1	1	0	0	1	1	1	1	1	1	1	11	Polyneoptera	SingleCopy	Included	Excluded	Excluded	Included
OG0009511	n2	n2	1:1 Mixed	FALSE	1	1	FALSE	0.00375586	0.859785	NA	1321.46	3.16474e-05	0.523204	0.201187	0.322017	0	0.208645	2	722	11	0.7469	0.2531	NA	1	1	1	1	0	0	1	1	1	1	1	1	1	11	Polyneoptera	SingleCopy	Included	Excluded	Excluded	Included
OG0009511	n3	n3	1:1 Mixed	FALSE	0.449074	1	TRUE	10000000000	NA	NA	0.0290978	10000000000	0.0221833	0.0221833	1e-10	0.0674367	0.039777	1	722	11	1	NA	NA	1	1	1	1	0	0	1	1	1	1	1	1	1	11	Polyneoptera	SingleCopy	Included	Excluded	Excluded	Included
OG0009511	n4	n4	1:1 Mixed	FALSE	0.0256588	0.487517	FALSE	0.0616436	3.36545	NA	0.393813	0.266026	0.549556	0.398843	0.150713	5.28486	0.300628	2	722	11	0.736066	0.263934	NA	1	1	1	1	0	0	1	1	1	1	1	1	1	11	Polyneoptera	SingleCopy	Included	Excluded	Excluded	Included
OG0009511	n5	n5	1:1 Mixed	FALSE	0.35541	1	FALSE	0	1.60882	NA	0.0558317	0.227841	0.0610353	0.0267765	0.0342588	0.380858	0.0578113	2	722	11	0.828604	0.171396	NA	1	1	1	1	0	0	1	1	1	1	1	1	1	11	Polyneoptera	SingleCopy	Included	Excluded	Excluded	Included
OG0009511	n6	n6	1:1 Mixed	FALSE	1	1	FALSE	0.034292	NA	NA	0.00581676	0.0342196	0.00562757	0.000498543	0.00512903	0	0.00573983	1	722	11	1	NA	NA	1	1	1	1	0	0	1	1	1	1	1	1	1	11	Polyneoptera	SingleCopy	Included	Excluded	Excluded	Included
OG0009511	n7	n7	1:1 Mixed	FALSE	1	1	FALSE	3.3166e-15	NA	NA	0.00163111	0	0.0018192	1e-10	0.0018192	0	0.00193032	1	722	11	1	NA	NA	1	1	1	1	0	0	1	1	1	1	1	1	1	11	Polyneoptera	SingleCopy	Included	Excluded	Excluded	Included
OG0009511	n8	n8	1:1 Mixed	FALSE	1	1	FALSE	3.4434e-51	NA	NA	0.000356409	0	0.000342511	1e-10	0.000342511	0	0.00028246	1	722	11	1	NA	NA	1	1	1	1	0	0	1	1	1	1	1	1	1	11	Polyneoptera	SingleCopy	Included	Excluded	Excluded	Included
OG0009511	n9	n9	1:1 Mixed	FALSE	1	1	FALSE	1.68928e-15	NA	NA	0.000440282	0	0.000430549	1e-10	0.000430549	0	0.00046859	1	722	11	1	NA	NA	1	1	1	1	0	0	1	1	1	1	1	1	1	11	Polyneoptera	SingleCopy	Included	Excluded	Excluded	Included
OG0009511	Pamer	XP_069705049_1	1:1 Mixed	FALSE	0.320968	1	FALSE	0.105415	2447.15	NA	0.223711	0.229239	52.1407	51.9261	0.214577	0.542702	0.200631	2	722	11	0.965154	0.0348457	NA	1	1	1	1	0	0	1	1	1	1	1	1	1	11	Polyneoptera	SingleCopy	Included	Excluded	Excluded	Included
OG0009511	Samer	XP_047001640_1	1:1 Mixed	FALSE	1	1	FALSE	4.94404e-37	NA	NA	0	1	9.54201e-18	1e-10	1e-10	0	1e-06	1	722	11	1	NA	NA	1	1	1	1	0	0	1	1	1	1	1	1	1	11	Polyneoptera	SingleCopy	Included	Excluded	Excluded	Included
OG0009511	Scanc	XP_049763157_1	1:1 Mixed	FALSE	1	1	FALSE	4.47078e-48	NA	NA	0.00432346	0	0.00432213	1e-10	0.00432213	0	0.00444111	1	722	11	1	NA	NA	1	1	1	1	0	0	1	1	1	1	1	1	1	11	Polyneoptera	SingleCopy	Included	Excluded	Excluded	Included
OG0009511	Sgreg	XP_049835229_1	1:1 Mixed	FALSE	0.0616789	1	FALSE	0.00990032	19.8087	NA	0.0117779	0.0744999	0.0127626	0.00300275	0.00975981	3.58328	0.0119371	2	722	11	0.995018	0.00498227	NA	1	1	1	1	0	0	1	1	1	1	1	1	1	11	Polyneoptera	SingleCopy	Included	Excluded	Excluded	Included
OG0009511	Snite	XP_049789340_1_p1	1:1 Mixed	FALSE	1	1	FALSE	0.0439547	NA	NA	0.00449608	0.045546	0.00450297	0.000498868	0.0040041	0	0.00468056	1	722	11	1	NA	NA	1	1	1	1	0	0	1	1	1	1	1	1	1	11	Polyneoptera	SingleCopy	Included	Excluded	Excluded	Included
OG0009511	Spice	XP_047119120_1	1:1 Mixed	FALSE	1	1	FALSE	4.21096e-15	NA	NA	0.00239546	0	0.00239133	1e-10	0.00239133	0	0.00247075	1	722	11	1	NA	NA	1	1	1	1	0	0	1	1	1	1	1	1	1	11	Polyneoptera	SingleCopy	Included	Excluded	Excluded	Included
OG0009511	Sscub	XP_049939492_1	1:1 Mixed	FALSE	1	1	FALSE	0.205889	NA	NA	0.00541643	0.213303	0.0054224	0.00199828	0.00342412	0	0.00548786	1	722	11	1	NA	NA	1	1	1	1	0	0	1	1	1	1	1	1	1	11	Polyneoptera	SingleCopy	Included	Excluded	Excluded	Included
OG0009512	Asimp	XP_068085242_1	1:1 Mixed	FALSE	1	1	FALSE	0	0.0609323	NA	1215.06	5.13604e-05	5.55729	0.40534	5.15195	0	0.310462	2	822	11	0.551352	0.448648	NA	1	0	1	1	1	0	1	1	1	1	1	1	1	11	Polyneoptera	SingleCopy	Included	Excluded	Excluded	Included
OG0009512	Brsri	XP_063222940_1	1:1 Mixed	FALSE	1	1	FALSE	0	NA	NA	0.205559	2.28205e-10	0.181115	1e-10	0.181115	0	1e-06	1	822	11	1	NA	NA	1	0	1	1	1	0	1	1	1	1	1	1	1	11	Polyneoptera	SingleCopy	Included	Excluded	Excluded	Included
OG0009512	Gbima	GLG99034_1_p1	1:1 Mixed	FALSE	0.5	1	FALSE	1.00077	NA	NA	1.73322	0.999994	1.07717	0.799565	0.277604	-0.0129004	2.50298	1	822	11	1	NA	NA	1	0	1	1	1	0	1	1	1	1	1	1	1	11	Polyneoptera	SingleCopy	Included	Excluded	Excluded	Included
OG0009512	Lmigr	egapxtmp_017462P1_p1	1:1 Mixed	FALSE	0.468308	1	TRUE	3.88714e+12	NA	NA	0.015249	10000000000	0.0152751	0.0152751	1e-10	0.0295416	0.0450051	1	822	11	1	NA	NA	1	0	1	1	1	0	1	1	1	1	1	1	1	11	Polyneoptera	SingleCopy	Included	Excluded	Excluded	Included
OG0009512	n2	n2	1:1 Mixed	FALSE	1	1	FALSE	0	0.330546	NA	0.856489	0.103041	0.802464	0.256807	0.545657	0	0.34411	2	822	11	0.505278	0.494722	NA	1	0	1	1	1	0	1	1	1	1	1	1	1	11	Polyneoptera	SingleCopy	Included	Excluded	Excluded	Included
OG0009512	n3	n3	1:1 Mixed	FALSE	1	1	FALSE	0	0.0352637	NA	1215.03	4.20136e-05	5.3587	0.206754	5.15195	0	0.333719	2	822	11	0.604579	0.395421	NA	1	0	1	1	1	0	1	1	1	1	1	1	1	11	Polyneoptera	SingleCopy	Included	Excluded	Excluded	Included
OG0009512	n4	n4	1:1 Mixed	FALSE	0.160325	1	FALSE	0.0409636	5.34107	NA	0.098335	0.0666129	0.110035	0.0241292	0.0859054	1.77191	0.0545946	2	822	11	0.989315	0.0106849	NA	1	0	1	1	1	0	1	1	1	1	1	1	1	11	Polyneoptera	SingleCopy	Included	Excluded	Excluded	Included
OG0009512	n5	n5	1:1 Mixed	FALSE	1	1	FALSE	0	NA	NA	0.0055285	0	0.00525257	1e-10	0.00525257	0	0.00507701	1	822	11	1	NA	NA	1	0	1	1	1	0	1	1	1	1	1	1	1	11	Polyneoptera	SingleCopy	Included	Excluded	Excluded	Included
OG0009512	n6	n6	1:1 Mixed	FALSE	1	1	FALSE	0.829815	NA	NA	0.00695004	0.330009	0.00450891	0.00317815	0.00133076	0	0.00731364	1	822	11	1	NA	NA	1	0	1	1	1	0	1	1	1	1	1	1	1	11	Polyneoptera	SingleCopy	Included	Excluded	Excluded	Included
OG0009512	n7	n7	1:1 Mixed	FALSE	1	1	FALSE	8.04121e-14	NA	NA	0.00216864	0	0.00147592	1e-10	0.00147592	0	0.00525115	1	822	11	1	NA	NA	1	0	1	1	1	0	1	1	1	1	1	1	1	11	Polyneoptera	SingleCopy	Included	Excluded	Excluded	Included
OG0009512	n8	n8	1:1 Mixed	FALSE	1	1	FALSE	0	NA	NA	0.00361961	0	0.00390003	1e-10	0.00390003	0	0.00350086	1	822	11	1	NA	NA	1	0	1	1	1	0	1	1	1	1	1	1	1	11	Polyneoptera	SingleCopy	Included	Excluded	Excluded	Included
OG0009512	n9	n9	1:1 Mixed	FALSE	1	1	FALSE	1.8698e-05	NA	NA	1214.98	2.92182e-05	1030.45	0.0554488	1030.39	0	0.142027	1	822	11	1	NA	NA	1	0	1	1	1	0	1	1	1	1	1	1	1	11	Polyneoptera	SingleCopy	Included	Excluded	Excluded	Included
OG0009512	Pamer	XP_069686710_1	1:1 Mixed	FALSE	0.5	1	FALSE	1.01477	NA	NA	0.257846	1.0035	0.181097	0.134905	0.0461919	-0.0101419	0.318696	1	822	11	1	NA	NA	1	0	1	1	1	0	1	1	1	1	1	1	1	11	Polyneoptera	SingleCopy	Included	Excluded	Excluded	Included
OG0009512	Samer	XP_047002216_1	1:1 Mixed	TRUE	3.16281e-09	5.69305e-08	FALSE	0	18407.6	NA	0.0141502	0.792838	2.99666	2.99405	0.00260725	36.8995	0.0108019	2	822	11	0.978324	0.0216763	NA	1	0	1	1	1	0	1	1	1	1	1	1	1	11	Polyneoptera	SingleCopy	Included	Excluded	Excluded	Included
OG0009512	Scanc	XP_049764343_1	1:1 Mixed	FALSE	1	1	FALSE	0.101298	NA	NA	0.00770406	0.103912	0.00771196	0.00174081	0.00597115	0	0.00733751	1	822	11	1	NA	NA	1	0	1	1	1	0	1	1	1	1	1	1	1	11	Polyneoptera	SingleCopy	Included	Excluded	Excluded	Included
OG0009512	Sgreg	XP_049835105_1	1:1 Mixed	TRUE	2.45283e-06	4.16982e-05	FALSE	0.0904881	12105.5	NA	0.00883363	0.394139	0.785481	0.781874	0.00360641	23.6288	0.00862378	2	822	11	0.993785	0.00621537	NA	1	0	1	1	1	0	1	1	1	1	1	1	1	11	Polyneoptera	SingleCopy	Included	Excluded	Excluded	Included
OG0009512	Snite	XP_049790155_1_p1	1:1 Mixed	FALSE	1	1	FALSE	0.0535022	NA	NA	0.0064545	0.055343	0.00648464	0.000865274	0.00561937	0	0.00611583	1	822	11	1	NA	NA	1	0	1	1	1	0	1	1	1	1	1	1	1	11	Polyneoptera	SingleCopy	Included	Excluded	Excluded	Included
OG0009512	Spice	XP_047119799_1	1:1 Mixed	TRUE	7.77156e-16	1.4766e-14	FALSE	0	14383	NA	0.0235533	0.754321	4.34026	4.33701	0.00325121	67.3573	0.0227943	2	822	11	0.967774	0.0322257	NA	1	0	1	1	1	0	1	1	1	1	1	1	1	11	Polyneoptera	SingleCopy	Included	Excluded	Excluded	Included
OG0009512	Sscub	XP_049941017_1	1:1 Mixed	FALSE	1	1	FALSE	0	NA	NA	0	1	1.19069e-16	1e-10	1e-10	0	1e-06	1	822	11	1	NA	NA	1	0	1	1	1	0	1	1	1	1	1	1	1	11	Polyneoptera	SingleCopy	Included	Excluded	Excluded	Included
OG0009513	Asimp	XP_068085308_1	1:1 Mixed	FALSE	1	1	FALSE	6.72716e-05	0.0764937	NA	1325	3.96332e-05	6.23	0.373778	5.85622	0	0.344278	2	230	11	0.719308	0.280692	NA	1	0	0	1	1	1	1	1	1	1	1	1	1	11	Polyneoptera	SingleCopy	Included	Excluded	Excluded	Included
OG0009513	Brsri	XP_063222645_1	1:1 Mixed	FALSE	1	1	FALSE	0	0.0638771	NA	1325.15	7.88007e-05	6.42677	0.570553	5.85622	0	0.588088	2	230	11	0.485756	0.514244	NA	1	0	0	1	1	1	1	1	1	1	1	1	1	11	Polyneoptera	SingleCopy	Included	Excluded	Excluded	Included
OG0009513	Gbima	GLH03368_1_p1	1:1 Mixed	FALSE	1	1	FALSE	1.83986e-13	NA	NA	6.67157e-05	0	0.00175368	1e-10	0.00175368	0	1e-06	1	230	11	1	NA	NA	1	0	0	1	1	1	1	1	1	1	1	1	1	11	Polyneoptera	SingleCopy	Included	Excluded	Excluded	Included
OG0009513	Glong	KAK7866299_1	1:1 Mixed	FALSE	1	1	FALSE	0.132484	NA	NA	0.00859372	0.109505	0.00739217	0.00208528	0.00530688	0	0.00835009	1	230	11	1	NA	NA	1	0	0	1	1	1	1	1	1	1	1	1	1	11	Polyneoptera	SingleCopy	Included	Excluded	Excluded	Included
OG0009513	Lmigr	egapxtmp_016318P1_p1	1:1 Mixed	FALSE	1	1	FALSE	0.175453	NA	NA	0.0800847	0.775188	0.161881	0.0554072	0.106473	0	0.10007	1	230	11	1	NA	NA	1	0	0	1	1	1	1	1	1	1	1	1	1	11	Polyneoptera	SingleCopy	Included	Excluded	Excluded	Included
OG0009513	n2	n2	1:1 Mixed	FALSE	1	1	FALSE	0.00090768	0.0706024	NA	2.33862	0.0486618	3.68948	0.392707	3.29677	0	0.502934	2	230	11	0.436766	0.563234	NA	1	0	0	1	1	1	1	1	1	1	1	1	1	11	Polyneoptera	SingleCopy	Included	Excluded	Excluded	Included
OG0009513	n3	n3	1:1 Mixed	FALSE	0.4571	1	TRUE	1.89798e+13	NA	NA	0.0321977	10000000000	0.0690202	0.0690202	1e-10	0.0502136	0.0616074	1	230	11	1	NA	NA	1	0	0	1	1	1	1	1	1	1	1	1	1	11	Polyneoptera	SingleCopy	Included	Excluded	Excluded	Included
OG0009513	n4	n4	1:1 Mixed	FALSE	1	1	FALSE	0	0.657236	NA	1324.99	3.76413e-05	0.702286	0.29191	0.410376	0	0.280774	2	230	11	0.635093	0.364907	NA	1	0	0	1	1	1	1	1	1	1	1	1	1	11	Polyneoptera	SingleCopy	Included	Excluded	Excluded	Included
OG0009513	n5	n5	1:1 Mixed	TRUE	2.6614e-06	4.52438e-05	FALSE	1	15966.3	NA	0.140613	0.163294	11.3416	11.3382	0.00346507	23.4662	0.100487	2	230	11	0.930961	0.0690393	NA	1	0	0	1	1	1	1	1	1	1	1	1	1	11	Polyneoptera	SingleCopy	Included	Excluded	Excluded	Included
OG0009513	n6	n6	1:1 Mixed	FALSE	1	1	FALSE	1.35343e-17	NA	NA	0.00232521	0	0.00296686	1e-10	0.00296686	0	0.000416202	1	230	11	1	NA	NA	1	0	0	1	1	1	1	1	1	1	1	1	1	11	Polyneoptera	SingleCopy	Included	Excluded	Excluded	Included
OG0009513	n8	n8	1:1 Mixed	FALSE	1	1	FALSE	0.199305	NA	NA	0.00602689	0.172929	0.0054783	0.00203527	0.00344303	0	0.00622745	1	230	11	1	NA	NA	1	0	0	1	1	1	1	1	1	1	1	1	1	11	Polyneoptera	SingleCopy	Included	Excluded	Excluded	Included
OG0009513	n9	n9	1:1 Mixed	FALSE	1	1	FALSE	0.312751	NA	NA	0.0123722	0.340977	0.0122022	0.00587195	0.00633023	0	0.0123217	1	230	11	1	NA	NA	1	0	0	1	1	1	1	1	1	1	1	1	1	11	Polyneoptera	SingleCopy	Included	Excluded	Excluded	Included
OG0009513	Samer	XP_047002994_1	1:1 Mixed	FALSE	0.269743	1	TRUE	8.88045e+12	NA	NA	0.00392252	10000000000	0.00389875	0.00389875	1e-10	0.835197	0.0053251	1	230	11	1	NA	NA	1	0	0	1	1	1	1	1	1	1	1	1	1	11	Polyneoptera	SingleCopy	Included	Excluded	Excluded	Included
OG0009513	Scanc	XP_049763696_1	1:1 Mixed	FALSE	0.317046	1	TRUE	4.75477e+12	NA	NA	0.00181164	10000000000	0.00202398	0.00202398	1e-10	0.562792	0.0017083	1	230	11	1	NA	NA	1	0	0	1	1	1	1	1	1	1	1	1	1	11	Polyneoptera	SingleCopy	Included	Excluded	Excluded	Included
OG0009513	Sgreg	XP_049833612_1	1:1 Mixed	FALSE	1	1	FALSE	0.149162	NA	NA	0.0188671	0.15916	0.0188515	0.00578204	0.0130695	0	0.0181299	1	230	11	1	NA	NA	1	0	0	1	1	1	1	1	1	1	1	1	1	11	Polyneoptera	SingleCopy	Included	Excluded	Excluded	Included
OG0009513	Snite	XP_049789416_1_p1	1:1 Mixed	TRUE	1.03027e-10	1.85449e-09	FALSE	0	294.003	NA	0.0430792	1.20497	0.30904	0.302785	0.00625518	43.7356	0.0431954	2	230	11	0.944489	0.055511	NA	1	0	0	1	1	1	1	1	1	1	1	1	1	11	Polyneoptera	SingleCopy	Included	Excluded	Excluded	Included
OG0009513	Spice	XP_047119129_1	1:1 Mixed	FALSE	1	1	FALSE	0.317299	NA	NA	0.00805536	0.333031	0.00804084	0.00389842	0.00414243	0	0.00659027	1	230	11	1	NA	NA	1	0	0	1	1	1	1	1	1	1	1	1	1	11	Polyneoptera	SingleCopy	Included	Excluded	Excluded	Included
OG0009513	Sscub	XP_049941038_1	1:1 Mixed	FALSE	1	1	FALSE	3.55728e-14	NA	NA	0.00410751	0	0.00410751	1e-10	0.00410751	0	0.00531437	1	230	11	1	NA	NA	1	0	0	1	1	1	1	1	1	1	1	1	1	11	Polyneoptera	SingleCopy	Included	Excluded	Excluded	Included
OG0009516	Asimp	XP_067009432_2	1:1 Mixed	FALSE	0.00984264	0.14764	FALSE	0.107444	9.34893	NA	0.374455	0.286011	0.956919	0.84095	0.115969	7.1622	0.396521	2	822	11	0.749112	0.250888	NA	1	1	1	1	0	0	1	1	1	1	1	1	1	11	Polyneoptera	SingleCopy	Included	Excluded	Excluded	Included
OG0009516	Brsri	XP_063241613_1	1:1 Mixed	TRUE	0.000686986	0.0116788	FALSE	0.520408	3119.75	NA	0.230919	0.641897	46.7706	46.7515	0.0190139	12.4221	0.264271	2	822	11	0.736447	0.263553	NA	1	1	1	1	0	0	1	1	1	1	1	1	1	11	Polyneoptera	SingleCopy	Included	Excluded	Excluded	Included
OG0009516	Csecu	XP_023704091_1	1:1 Mixed	FALSE	1	1	FALSE	0.104652	1	NA	0.245037	0.182772	0.274839	0.112002	0.162837	0	0.223956	2	822	11	0.859875	0.140125	NA	1	1	1	1	0	0	1	1	1	1	1	1	1	11	Polyneoptera	SingleCopy	Included	Excluded	Excluded	Included
OG0009516	Lmigr	egapxtmp_017471P1_p1	1:1 Mixed	FALSE	0.383744	1	FALSE	0	1.79937	NA	0.120116	0.514013	0.142452	0.0930635	0.0493881	0.266381	0.118375	2	822	11	0.64965	0.35035	NA	1	1	1	1	0	0	1	1	1	1	1	1	1	11	Polyneoptera	SingleCopy	Included	Excluded	Excluded	Included
OG0009516	n2	n2	1:1 Mixed	FALSE	0.0238194	0.309652	FALSE	0.0827337	13.9493	NA	0.264552	0.266871	0.88324	0.76636	0.116881	5.43007	0.14644	2	822	11	0.847773	0.152227	NA	1	1	1	1	0	0	1	1	1	1	1	1	1	11	Polyneoptera	SingleCopy	Included	Excluded	Excluded	Included
OG0009516	n3	n3	1:1 Mixed	FALSE	0.5	1	FALSE	0.00211618	1.92336	NA	1308.33	2.35623e-05	8.54611	2.70011	5.846	-0.00470025	0.326101	2	822	11	0.920674	0.0793264	NA	1	1	1	1	0	0	1	1	1	1	1	1	1	11	Polyneoptera	SingleCopy	Included	Excluded	Excluded	Included
OG0009516	n4	n4	1:1 Mixed	TRUE	2.17464e-06	3.91436e-05	FALSE	0.168518	15.155	NA	0.536027	0.508971	1.77084	1.68209	0.0887543	23.8687	0.425635	2	822	11	0.588162	0.411838	NA	1	1	1	1	0	0	1	1	1	1	1	1	1	11	Polyneoptera	SingleCopy	Included	Excluded	Excluded	Included
OG0009516	n5	n5	1:1 Mixed	FALSE	0.0109748	0.153647	FALSE	0.134278	4070.56	NA	0.139564	0.273844	48.9711	48.9108	0.0603296	6.94824	0.121864	2	822	11	0.933398	0.0666018	NA	1	1	1	1	0	0	1	1	1	1	1	1	1	11	Polyneoptera	SingleCopy	Included	Excluded	Excluded	Included
OG0009516	n6	n6	1:1 Mixed	FALSE	1	1	TRUE	0.712375	NA	NA	0.00150984	10000000000	0.0014183	0.000965074	0.00045323	0	0.0032114	1	822	11	1	NA	NA	1	1	1	1	0	0	1	1	1	1	1	1	1	11	Polyneoptera	SingleCopy	Included	Excluded	Excluded	Included
OG0009516	n7	n7	1:1 Mixed	TRUE	0.00203505	0.0325608	FALSE	0.402794	605.962	NA	0.00544095	1.07146	0.0202089	0.0190225	0.00118645	10.2714	0.00534679	2	822	11	0.991807	0.00819268	NA	1	1	1	1	0	0	1	1	1	1	1	1	1	11	Polyneoptera	SingleCopy	Included	Excluded	Excluded	Included
OG0009516	n8	n8	1:1 Mixed	FALSE	0.306295	1	TRUE	3.72549e+12	NA	NA	0.00253052	10000000000	0.00207682	0.00207682	1e-10	0.619719	0.0022839	1	822	11	1	NA	NA	1	1	1	1	0	0	1	1	1	1	1	1	1	11	Polyneoptera	SingleCopy	Included	Excluded	Excluded	Included
OG0009516	n9	n9	1:1 Mixed	FALSE	0.374361	1	TRUE	10000000000	NA	NA	0.00361529	10000000000	0.00273079	0.00273079	1e-10	0.302471	0.0043603	1	822	11	1	NA	NA	1	1	1	1	0	0	1	1	1	1	1	1	1	11	Polyneoptera	SingleCopy	Included	Excluded	Excluded	Included
OG0009516	Pamer	XP_069687038_1	1:1 Mixed	FALSE	0.0523441	0.628129	FALSE	0.112718	4.39302	NA	0.259254	0.278958	0.377153	0.255688	0.121465	3.89983	0.223708	2	822	11	0.861801	0.138199	NA	1	1	1	1	0	0	1	1	1	1	1	1	1	11	Polyneoptera	SingleCopy	Included	Excluded	Excluded	Included
OG0009516	Samer	XP_047002849_1	1:1 Mixed	FALSE	1	1	FALSE	0.184241	NA	NA	0.0162504	0.228803	0.0148287	0.00526615	0.00956258	0	0.0154546	1	822	11	1	NA	NA	1	1	1	1	0	0	1	1	1	1	1	1	1	11	Polyneoptera	SingleCopy	Included	Excluded	Excluded	Included
OG0009516	Scanc	XP_049764536_1	1:1 Mixed	FALSE	1	1	FALSE	0.169225	NA	NA	0.0248569	0.15515	0.0243878	0.00819214	0.0161957	0	0.0222543	1	822	11	1	NA	NA	1	1	1	1	0	0	1	1	1	1	1	1	1	11	Polyneoptera	SingleCopy	Included	Excluded	Excluded	Included
OG0009516	Sgreg	XP_049835001_1	1:1 Mixed	TRUE	3.73179e-12	7.09041e-11	FALSE	0.376934	195.225	NA	0.0725031	0.522538	0.528928	0.511635	0.0172934	50.3622	0.0712925	2	822	11	0.951136	0.048864	NA	1	1	1	1	0	0	1	1	1	1	1	1	1	11	Polyneoptera	SingleCopy	Included	Excluded	Excluded	Included
OG0009516	Snite	XP_049790303_1_p1	1:1 Mixed	FALSE	1	1	FALSE	0.201447	NA	NA	0.0192456	0.199893	0.0189524	0.00712294	0.0118295	0	0.0184933	1	822	11	1	NA	NA	1	1	1	1	0	0	1	1	1	1	1	1	1	11	Polyneoptera	SingleCopy	Included	Excluded	Excluded	Included
OG0009516	Spice	XP_047120538_1	1:1 Mixed	FALSE	0.287464	1	FALSE	0.34181	6299.28	NA	0.0198603	0.454243	0.875483	0.867163	0.00832017	0.726285	0.0195957	2	822	11	0.994519	0.00548138	NA	1	1	1	1	0	0	1	1	1	1	1	1	1	11	Polyneoptera	SingleCopy	Included	Excluded	Excluded	Included
OG0009516	Sscub	XP_049940731_1	1:1 Mixed	FALSE	1	1	FALSE	0.805625	NA	NA	0.01475	0.827256	0.0147081	0.0103924	0.0043157	0	0.0153767	1	822	11	1	NA	NA	1	1	1	1	0	0	1	1	1	1	1	1	1	11	Polyneoptera	SingleCopy	Included	Excluded	Excluded	Included
OG0009517	Asimp	XP_067009798_1	1:1 Mixed	TRUE	0.00289291	0.0462866	FALSE	0.425882	29574.7	NA	0.135771	0.0712412	4.14298	4.14196	0.00102476	9.57606	0.108069	2	237	11	0.959155	0.0408454	NA	1	1	1	1	0	0	1	1	1	1	1	1	1	11	Polyneoptera	SingleCopy	Included	Excluded	Excluded	Included
OG0009517	Brsri	XP_063223295_1	1:1 Mixed	FALSE	1	1	FALSE	2.68208e-05	0.384432	NA	0.183502	0.073316	0.272664	0.0356304	0.237033	0	0.113387	2	237	11	0.883161	0.116839	NA	1	1	1	1	0	0	1	1	1	1	1	1	1	11	Polyneoptera	SingleCopy	Included	Excluded	Excluded	Included
OG0009517	Csecu	XP_023720153_1	1:1 Mixed	FALSE	1	1	FALSE	0.0262438	NA	NA	0.12757	0.0230231	0.0929734	0.00750272	0.0854707	0	0.0813988	1	237	11	1	NA	NA	1	1	1	1	0	0	1	1	1	1	1	1	1	11	Polyneoptera	SingleCopy	Included	Excluded	Excluded	Included
OG0009517	Lmigr	egapxtmp_016729P1_p1	1:1 Mixed	FALSE	0.426881	1	TRUE	10000000000	NA	NA	0.00441639	10000000000	0.00614325	0.00614325	1e-10	0.124089	0.0159827	1	237	11	1	NA	NA	1	1	1	1	0	0	1	1	1	1	1	1	1	11	Polyneoptera	SingleCopy	Included	Excluded	Excluded	Included
OG0009517	n2	n2	1:1 Mixed	FALSE	1	1	FALSE	0.0140463	NA	NA	0.364619	0.0191512	0.361893	0.0162396	0.345653	0	0.132863	1	237	11	1	NA	NA	1	1	1	1	0	0	1	1	1	1	1	1	1	11	Polyneoptera	SingleCopy	Included	Excluded	Excluded	Included
OG0009517	n3	n3	1:1 Mixed	FALSE	0.285416	1	FALSE	0.00734763	184.354	NA	0.25597	0.0170696	3.86463	3.52769	0.336937	0.738429	0.0881895	2	237	11	0.98306	0.0169399	NA	1	1	1	1	0	0	1	1	1	1	1	1	1	11	Polyneoptera	SingleCopy	Included	Excluded	Excluded	Included
OG0009517	n4	n4	1:1 Mixed	FALSE	0.462614	1	FALSE	10000000000	NA	NA	0.154782	0.12963	0.0422973	0.0422973	1e-10	0.0395219	0.0960786	1	237	11	1	NA	NA	1	1	1	1	0	0	1	1	1	1	1	1	1	11	Polyneoptera	SingleCopy	Included	Excluded	Excluded	Included
OG0009517	n5	n5	1:1 Mixed	FALSE	0.0448674	0.628144	FALSE	0	10.5512	NA	0.08114	0.105972	0.128286	0.0691818	0.0591041	4.19803	0.0605854	2	237	11	0.966834	0.0331663	NA	1	1	1	1	0	0	1	1	1	1	1	1	1	11	Polyneoptera	SingleCopy	Included	Excluded	Excluded	Included
OG0009517	n6	n6	1:1 Mixed	FALSE	1	1	FALSE	0.0419821	NA	NA	0.00287063	0.0636697	0.00426546	0.000525217	0.00374025	0	0.00245818	1	237	11	1	NA	NA	1	1	1	1	0	0	1	1	1	1	1	1	1	11	Polyneoptera	SingleCopy	Included	Excluded	Excluded	Included
OG0009517	Pamer	XP_069682980_1	1:1 Mixed	FALSE	1	1	FALSE	0.0128696	NA	NA	0.0157197	0.0527317	0.0450146	0.00185776	0.0431569	0	0.0475627	1	237	11	1	NA	NA	1	1	1	1	0	0	1	1	1	1	1	1	1	11	Polyneoptera	SingleCopy	Included	Excluded	Excluded	Included
OG0009517	Samer	XP_047001597_1	1:1 Mixed	FALSE	1	1	FALSE	8.36315e-14	NA	NA	0.00253606	0	0.00253551	1e-10	0.00253551	0	0.00236724	1	237	11	1	NA	NA	1	1	1	1	0	0	1	1	1	1	1	1	1	11	Polyneoptera	SingleCopy	Included	Excluded	Excluded	Included
OG0009517	Scanc	XP_049763987_1	1:1 Mixed	FALSE	1	1	FALSE	0	NA	NA	0.00781822	0	0.00772371	1e-10	0.00772371	0	0.00714323	1	237	11	1	NA	NA	1	1	1	1	0	0	1	1	1	1	1	1	1	11	Polyneoptera	SingleCopy	Included	Excluded	Excluded	Included
OG0009517	Sgreg	XP_049833475_1	1:1 Mixed	FALSE	0.028688	0.430319	FALSE	0.192611	1266.73	NA	0.00912191	0.221993	0.0542964	0.0521425	0.00215393	5.06723	0.00887063	2	237	11	0.994438	0.00556227	NA	1	1	1	1	0	0	1	1	1	1	1	1	1	11	Polyneoptera	SingleCopy	Included	Excluded	Excluded	Included
OG0009517	Snite	XP_049788835_1_p1	1:1 Mixed	FALSE	1	1	FALSE	0.0299348	NA	NA	0.011034	0.0386326	0.0115828	0.0010542	0.0105286	0	0.0109599	1	237	11	1	NA	NA	1	1	1	1	0	0	1	1	1	1	1	1	1	11	Polyneoptera	SingleCopy	Included	Excluded	Excluded	Included
OG0009517	Spice	XP_047119285_1	1:1 Mixed	FALSE	1	1	FALSE	0.287106	NA	NA	0.00405221	0.349446	0.00404548	0.0019818	0.00206368	0	0.00398804	1	237	11	1	NA	NA	1	1	1	1	0	0	1	1	1	1	1	1	1	11	Polyneoptera	SingleCopy	Included	Excluded	Excluded	Included
OG0009517	Sscub	XP_049940609_1	1:1 Mixed	FALSE	1	1	FALSE	0	NA	NA	0	1	1.95959e-16	1e-10	1e-10	0	1e-06	1	237	11	1	NA	NA	1	1	1	1	0	0	1	1	1	1	1	1	1	11	Polyneoptera	SingleCopy	Included	Excluded	Excluded	Included
OG0009518	Asimp	XP_067009819_2	1:1 Mixed	FALSE	1	1	FALSE	0.00541561	0.228544	NA	1.50927	0.0683795	2.27963	0.585221	1.69441	0	0.498184	2	822	11	0.575876	0.424124	NA	1	0	0	1	1	1	1	1	1	1	1	1	1	11	Polyneoptera	SingleCopy	Included	Excluded	Excluded	Included
OG0009518	Brsri	XP_063228738_1	1:1 Mixed	FALSE	1	1	FALSE	0	0.0698625	NA	1167.35	0.000131364	5.50676	0.834634	4.67212	0	0.837197	2	822	11	0.259282	0.740718	NA	1	0	0	1	1	1	1	1	1	1	1	1	1	11	Polyneoptera	SingleCopy	Included	Excluded	Excluded	Included
OG0009518	Gbima	GLG97406_1_p1	1:1 Mixed	FALSE	1	1	FALSE	0.25663	NA	NA	0.00882424	0.107544	0.012367	0.00580942	0.00655754	0	0.00781312	1	822	11	1	NA	NA	1	0	0	1	1	1	1	1	1	1	1	1	1	11	Polyneoptera	SingleCopy	Included	Excluded	Excluded	Included
OG0009518	Glong	KAK7789066_1	1:1 Mixed	FALSE	0.402712	1	TRUE	10000000000	NA	NA	0.0115926	47095.7	0.00798821	0.00798821	1e-10	0.198936	0.0124948	1	822	11	1	NA	NA	1	0	0	1	1	1	1	1	1	1	1	1	1	11	Polyneoptera	SingleCopy	Included	Excluded	Excluded	Included
OG0009518	Lmigr	egapxtmp_001493P1_p1	1:1 Mixed	FALSE	1	1	FALSE	0.241029	NA	NA	0.16149	0.276575	0.158884	0.0721595	0.0867242	0	0.104269	1	822	11	1	NA	NA	1	0	0	1	1	1	1	1	1	1	1	1	1	11	Polyneoptera	SingleCopy	Included	Excluded	Excluded	Included
OG0009518	n2	n2	1:1 Mixed	FALSE	1	1	TRUE	0	NA	NA	0.0140622	10000000000	8.82895e-16	1e-10	1e-10	0	0.0193164	1	822	11	1	NA	NA	1	0	0	1	1	1	1	1	1	1	1	1	1	11	Polyneoptera	SingleCopy	Included	Excluded	Excluded	Included
OG0009518	n3	n3	1:1 Mixed	FALSE	1	1	FALSE	0.00431938	0.295124	NA	2.72338	0.0690627	2.09535	0.879263	1.21609	0	0.757601	2	822	11	0.294629	0.705371	NA	1	0	0	1	1	1	1	1	1	1	1	1	1	11	Polyneoptera	SingleCopy	Included	Excluded	Excluded	Included
OG0009518	n4	n4	1:1 Mixed	FALSE	1	1	FALSE	0	0.067766	NA	1167.14	7.79979e-05	5.26301	0.590883	4.67212	0	0.463852	2	822	11	0.459381	0.540619	NA	1	0	0	1	1	1	1	1	1	1	1	1	1	11	Polyneoptera	SingleCopy	Included	Excluded	Excluded	Included
OG0009518	n5	n5	1:1 Mixed	FALSE	0.360638	1	TRUE	10000000000	NA	NA	0.021939	10000000000	0.0285791	0.0285791	1e-10	0.358496	0.067121	1	822	11	1	NA	NA	1	0	0	1	1	1	1	1	1	1	1	1	1	11	Polyneoptera	SingleCopy	Included	Excluded	Excluded	Included
OG0009518	n6	n6	1:1 Mixed	FALSE	1	1	FALSE	0.224226	NA	NA	0.0108224	0.238069	0.0111383	0.00485984	0.00627844	0	0.00971623	1	822	11	1	NA	NA	1	0	0	1	1	1	1	1	1	1	1	1	1	11	Polyneoptera	SingleCopy	Included	Excluded	Excluded	Included
OG0009518	n7	n7	1:1 Mixed	FALSE	0.327622	1	TRUE	2.68018e+12	NA	NA	0.000780311	10000000000	0.000783919	0.000783919	1e-10	0.509412	0.000734138	1	822	11	1	NA	NA	1	0	0	1	1	1	1	1	1	1	1	1	1	11	Polyneoptera	SingleCopy	Included	Excluded	Excluded	Included
OG0009518	n8	n8	1:1 Mixed	FALSE	0.254989	1	TRUE	2.25196e+12	NA	NA	0.00137181	10000000000	0.0013788	0.0013788	1e-10	0.932903	0.00136802	1	822	11	1	NA	NA	1	0	0	1	1	1	1	1	1	1	1	1	1	11	Polyneoptera	SingleCopy	Included	Excluded	Excluded	Included
OG0009518	n9	n9	1:1 Mixed	FALSE	0.410652	1	FALSE	2.27614	NA	NA	0.00513614	1.74346	0.00504243	0.00447314	0.000569286	0.172939	0.00591488	1	822	11	1	NA	NA	1	0	0	1	1	1	1	1	1	1	1	1	1	11	Polyneoptera	SingleCopy	Included	Excluded	Excluded	Included
OG0009518	Samer	XP_046992160_1	1:1 Mixed	FALSE	0.254418	1	TRUE	2.71771e+12	NA	NA	0.00137594	10000000000	0.00138268	0.00138268	1e-10	0.936825	0.00140201	1	822	11	1	NA	NA	1	0	0	1	1	1	1	1	1	1	1	1	1	11	Polyneoptera	SingleCopy	Included	Excluded	Excluded	Included
OG0009518	Scanc	XP_049777644_1	1:1 Mixed	FALSE	1	1	FALSE	0.610494	NA	NA	0.00705564	0.627902	0.00706573	0.00479196	0.00227377	0	0.00705555	1	822	11	1	NA	NA	1	0	0	1	1	1	1	1	1	1	1	1	1	11	Polyneoptera	SingleCopy	Included	Excluded	Excluded	Included
OG0009518	Sgreg	XP_049858231_1	1:1 Mixed	FALSE	1	1	FALSE	0.374897	NA	NA	0.0157741	0.381127	0.0158801	0.00895823	0.0069219	0	0.0154113	1	822	11	1	NA	NA	1	0	0	1	1	1	1	1	1	1	1	1	1	11	Polyneoptera	SingleCopy	Included	Excluded	Excluded	Included
OG0009518	Snite	XP_049788646_1_p1	1:1 Mixed	FALSE	0.0211536	0.401919	FALSE	1	380.45	NA	0.0102829	1.78879	0.0161082	0.014167	0.0019412	5.66198	0.010316	2	822	11	0.997064	0.00293606	NA	1	0	0	1	1	1	1	1	1	1	1	1	1	11	Polyneoptera	SingleCopy	Included	Excluded	Excluded	Included
OG0009518	Spice	XP_047110094_1	1:1 Mixed	FALSE	1	1	FALSE	0.263065	NA	NA	0.00435544	0.269871	0.00437247	0.00208098	0.0022915	0	0.00425572	1	822	11	1	NA	NA	1	0	0	1	1	1	1	1	1	1	1	1	1	11	Polyneoptera	SingleCopy	Included	Excluded	Excluded	Included
OG0009518	Sscub	XP_049955274_1	1:1 Mixed	FALSE	1	1	FALSE	0.527735	NA	NA	0.00427273	0.540845	0.00429113	0.00277042	0.00152071	0	0.00421866	1	822	11	1	NA	NA	1	0	0	1	1	1	1	1	1	1	1	1	1	11	Polyneoptera	SingleCopy	Included	Excluded	Excluded	Included
OG0009519	Asimp	XP_067009696_2	1:1 Mixed	FALSE	0.0647593	1	FALSE	0.0887635	16.0531	NA	0.463455	0.296756	3.02331	2.74071	0.282608	3.48948	0.401586	2	772	11	0.751799	0.248201	NA	0	1	1	1	1	0	1	1	1	1	1	1	1	11	Polyneoptera	SingleCopy	Included	Excluded	Excluded	Included
OG0009519	Csecu	XP_023723514_1	1:1 Mixed	FALSE	1	1	FALSE	0.180734	NA	NA	0.284282	0.224913	0.307376	0.0928261	0.21455	0	0.234083	1	772	11	1	NA	NA	0	1	1	1	1	0	1	1	1	1	1	1	1	11	Polyneoptera	SingleCopy	Included	Excluded	Excluded	Included
OG0009519	Gbima	GLH05177_1_p1	1:1 Mixed	FALSE	0.100099	1	FALSE	0	2.42796	NA	0.448878	0.316268	0.582689	0.410364	0.172325	2.65666	0.386467	2	772	11	0.590289	0.409711	NA	0	1	1	1	1	0	1	1	1	1	1	1	1	11	Polyneoptera	SingleCopy	Included	Excluded	Excluded	Included
OG0009519	Lmigr	egapxtmp_016207P1_p1	1:1 Mixed	FALSE	1	1	FALSE	0.436835	NA	NA	0.10121	0.197367	0.0653788	0.0334201	0.0319586	0	0.0570334	1	772	11	1	NA	NA	0	1	1	1	1	0	1	1	1	1	1	1	1	11	Polyneoptera	SingleCopy	Included	Excluded	Excluded	Included
OG0009519	n2	n2	1:1 Mixed	FALSE	0.5	1	FALSE	0.00610376	1099.88	NA	1180.24	7.09565e-05	2933.8	2928.7	5.10396	-0.00036431	0.380676	2	772	11	0.782072	0.217928	NA	0	1	1	1	1	0	1	1	1	1	1	1	1	11	Polyneoptera	SingleCopy	Included	Excluded	Excluded	Included
OG0009519	n3	n3	1:1 Mixed	FALSE	0.398078	1	TRUE	10000000000	NA	NA	0.115595	10000000000	0.0901156	0.0901156	1e-10	0.214723	0.144653	1	772	11	1	NA	NA	0	1	1	1	1	0	1	1	1	1	1	1	1	11	Polyneoptera	SingleCopy	Included	Excluded	Excluded	Included
OG0009519	n4	n4	1:1 Mixed	TRUE	0.000347471	0.00625447	FALSE	0.203015	0.210108	522.395	1180.37	0.000116303	68.0074	67.8825	0.12495	13.7743	0.575293	3	772	11	0.47775	0.088042	0.434209	0	1	1	1	1	0	1	1	1	1	1	1	1	11	Polyneoptera	SingleCopy	Included	Excluded	Excluded	Included
OG0009519	n5	n5	1:1 Mixed	FALSE	1	1	TRUE	0.207193	NA	NA	0.0181788	10000000000	0.0560518	0.0185839	0.0374679	0	0.0546363	1	772	11	1	NA	NA	0	1	1	1	1	0	1	1	1	1	1	1	1	11	Polyneoptera	SingleCopy	Included	Excluded	Excluded	Included
OG0009519	n6	n6	1:1 Mixed	FALSE	1	1	FALSE	0.26888	NA	NA	0.00390911	0.252945	0.00359476	0.00140772	0.00218704	0	0.00408755	1	772	11	1	NA	NA	0	1	1	1	1	0	1	1	1	1	1	1	1	11	Polyneoptera	SingleCopy	Included	Excluded	Excluded	Included
OG0009519	n7	n7	1:1 Mixed	FALSE	1	1	FALSE	0.210607	NA	NA	0.00729137	0.201185	0.00723565	0.00242525	0.0048104	0	0.00716564	1	772	11	1	NA	NA	0	1	1	1	1	0	1	1	1	1	1	1	1	11	Polyneoptera	SingleCopy	Included	Excluded	Excluded	Included
OG0009519	n8	n8	1:1 Mixed	FALSE	1	1	FALSE	0.105848	NA	NA	0.0029499	0.10148	0.00293288	0.000592918	0.00233996	0	0.00238491	1	772	11	1	NA	NA	0	1	1	1	1	0	1	1	1	1	1	1	1	11	Polyneoptera	SingleCopy	Included	Excluded	Excluded	Included
OG0009519	Pamer	XP_069686709_1	1:1 Mixed	FALSE	1	1	FALSE	0	0.795076	NA	0.277713	0.315415	0.300408	0.153171	0.147237	0	0.221888	2	772	11	0.453426	0.546574	NA	0	1	1	1	1	0	1	1	1	1	1	1	1	11	Polyneoptera	SingleCopy	Included	Excluded	Excluded	Included
OG0009519	Samer	XP_047001835_1	1:1 Mixed	FALSE	1	1	FALSE	0.29417	NA	NA	0.00142624	0.286139	0.00143319	0.000592218	0.000840973	0	0.00187336	1	772	11	1	NA	NA	0	1	1	1	1	0	1	1	1	1	1	1	1	11	Polyneoptera	SingleCopy	Included	Excluded	Excluded	Included
OG0009519	Scanc	XP_049763386_1	1:1 Mixed	FALSE	1	1	FALSE	0.0391236	NA	NA	0.00685188	0.0382628	0.00692171	0.000592752	0.00632896	0	0.00651097	1	772	11	1	NA	NA	0	1	1	1	1	0	1	1	1	1	1	1	1	11	Polyneoptera	SingleCopy	Included	Excluded	Excluded	Included
OG0009519	Sgreg	XP_049834256_1	1:1 Mixed	FALSE	1	1	FALSE	0.149647	NA	NA	0.0170085	0.144703	0.0173803	0.00458408	0.0127963	0	0.0160585	1	772	11	1	NA	NA	0	1	1	1	1	0	1	1	1	1	1	1	1	11	Polyneoptera	SingleCopy	Included	Excluded	Excluded	Included
OG0009519	Snite	XP_049789593_1_p1	1:1 Mixed	FALSE	1	1	FALSE	0.379314	NA	NA	0.00981047	0.373778	0.0099236	0.00472263	0.00520097	0	0.00947453	1	772	11	1	NA	NA	0	1	1	1	1	0	1	1	1	1	1	1	1	11	Polyneoptera	SingleCopy	Included	Excluded	Excluded	Included
OG0009519	Spice	XP_047120073_1	1:1 Mixed	FALSE	1	1	FALSE	6.95197e-14	NA	NA	0.00223654	0	0.00224132	1e-10	0.00224132	0	0.00166758	1	772	11	1	NA	NA	0	1	1	1	1	0	1	1	1	1	1	1	1	11	Polyneoptera	SingleCopy	Included	Excluded	Excluded	Included
OG0009519	Sscub	XP_049939922_1	1:1 Mixed	FALSE	1	1	FALSE	0.339554	NA	NA	0.00263102	0.329989	0.00264196	0.00118461	0.00145735	0	0.0030544	1	772	11	1	NA	NA	0	1	1	1	1	0	1	1	1	1	1	1	1	11	Polyneoptera	SingleCopy	Included	Excluded	Excluded	Included
OG0009520	Asimp	XP_067010886_2	1:1 Mixed	TRUE	0.00146131	0.0219196	FALSE	0.288566	112.225	NA	0.310957	0.196701	2.51357	2.45432	0.0592479	10.9268	0.26198	2	275	11	0.871014	0.128986	NA	1	0	0	1	1	1	1	1	1	1	1	1	1	11	Polyneoptera	SingleCopy	Included	Excluded	Excluded	Included
OG0009520	Brsri	XP_063217991_1	1:1 Mixed	FALSE	0.22319	1	FALSE	0.0290882	2.49214	NA	0.289094	0.40656	0.677325	0.436632	0.240693	1.16857	0.36061	2	275	11	0.749973	0.250027	NA	1	0	0	1	1	1	1	1	1	1	1	1	1	11	Polyneoptera	SingleCopy	Included	Excluded	Excluded	Included
OG0009520	Gbima	GLG94819_1_p1	1:1 Mixed	TRUE	0	0	FALSE	0	333.914	NA	0.108969	0.942963	1.07046	1.06195	0.00850687	82.9377	0.103626	2	275	11	0.867092	0.132908	NA	1	0	0	1	1	1	1	1	1	1	1	1	1	11	Polyneoptera	SingleCopy	Included	Excluded	Excluded	Included
OG0009520	Glong	KAK7792950_1	1:1 Mixed	FALSE	0.496654	1	TRUE	1.20929e+12	NA	NA	0.00595511	10000000000	0.00387639	0.00387639	1e-10	0.00042315	0.00865909	1	275	11	1	NA	NA	1	0	0	1	1	1	1	1	1	1	1	1	1	11	Polyneoptera	SingleCopy	Included	Excluded	Excluded	Included
OG0009520	Lmigr	egapxtmp_013826P1_p1	1:1 Mixed	FALSE	0.436385	1	TRUE	38761790373943	NA	NA	0.0131022	10000000000	0.0139121	0.0139121	1e-10	0.0983055	0.0438315	1	275	11	1	NA	NA	1	0	0	1	1	1	1	1	1	1	1	1	1	11	Polyneoptera	SingleCopy	Included	Excluded	Excluded	Included
OG0009520	n2	n2	1:1 Mixed	FALSE	1	1	FALSE	0.00417026	0.0768059	NA	1190.71	3.53974e-05	4.69517	0.189037	4.50613	0	0.383963	2	275	11	0.852087	0.147913	NA	1	0	0	1	1	1	1	1	1	1	1	1	1	11	Polyneoptera	SingleCopy	Included	Excluded	Excluded	Included
OG0009520	n3	n3	1:1 Mixed	FALSE	1	1	FALSE	0.0619344	NA	NA	0.062267	0.0714025	0.0626188	0.00929048	0.0533284	0	0.0249328	1	275	11	1	NA	NA	1	0	0	1	1	1	1	1	1	1	1	1	1	11	Polyneoptera	SingleCopy	Included	Excluded	Excluded	Included
OG0009520	n4	n4	1:1 Mixed	FALSE	0.333359	1	TRUE	3.75278e+12	NA	NA	0.00140676	10000000000	0.00140057	0.00140057	1e-10	0.481508	0.00143001	1	275	11	1	NA	NA	1	0	0	1	1	1	1	1	1	1	1	1	1	11	Polyneoptera	SingleCopy	Included	Excluded	Excluded	Included
OG0009520	n7	n7	1:1 Mixed	FALSE	1	1	FALSE	0.0985096	NA	NA	0.0043067	0.142145	0.00399961	0.000867804	0.0031318	0	0.00429598	1	275	11	1	NA	NA	1	0	0	1	1	1	1	1	1	1	1	1	1	11	Polyneoptera	SingleCopy	Included	Excluded	Excluded	Included
OG0009520	n8	n8	1:1 Mixed	FALSE	0.5	1	TRUE	6.58576e+12	NA	NA	0.041833	10000000000	0.0200211	0.0200211	1e-10	-0.00387909	0.022878	1	275	11	1	NA	NA	1	0	0	1	1	1	1	1	1	1	1	1	1	11	Polyneoptera	SingleCopy	Included	Excluded	Excluded	Included
OG0009520	n9	n9	1:1 Mixed	FALSE	1	1	FALSE	0	0.372795	NA	1.37452	0.0892738	1.48756	0.533113	0.954446	0	0.519309	2	275	11	0.467341	0.532659	NA	1	0	0	1	1	1	1	1	1	1	1	1	1	11	Polyneoptera	SingleCopy	Included	Excluded	Excluded	Included
OG0009520	Samer	XP_047005006_1	1:1 Mixed	FALSE	0.5	1	TRUE	6.82508e+11	NA	NA	0.000206564	10000000000	0.000533475	0.000533475	1e-10	-0.00158763	1e-06	1	275	11	1	NA	NA	1	0	0	1	1	1	1	1	1	1	1	1	1	11	Polyneoptera	SingleCopy	Included	Excluded	Excluded	Included
OG0009520	Scanc	XP_049780778_1	1:1 Mixed	TRUE	2.49284e-07	3.98854e-06	FALSE	0	538.682	NA	0.0253405	0.48149	0.219261	0.215219	0.00404204	28.1865	0.024696	2	275	11	0.96486	0.0351397	NA	1	0	0	1	1	1	1	1	1	1	1	1	1	11	Polyneoptera	SingleCopy	Included	Excluded	Excluded	Included
OG0009520	Sgreg	XP_049858537_1	1:1 Mixed	FALSE	1	1	FALSE	4.0097e-14	NA	NA	0.00310646	0	0.00311825	1e-10	0.00311825	0	0.00284835	1	275	11	1	NA	NA	1	0	0	1	1	1	1	1	1	1	1	1	1	11	Polyneoptera	SingleCopy	Included	Excluded	Excluded	Included
OG0009520	Snite	XP_049803107_1_p1	1:1 Mixed	FALSE	1	1	FALSE	0.159263	NA	NA	0.00452185	0.166047	0.00452778	0.00140083	0.00312696	0	0.00429511	1	275	11	1	NA	NA	1	0	0	1	1	1	1	1	1	1	1	1	1	11	Polyneoptera	SingleCopy	Included	Excluded	Excluded	Included
OG0009520	Spice	XP_047115100_1	1:1 Mixed	FALSE	0.5	1	FALSE	1.07515	NA	NA	0	1	5.11812e-16	1e-10	1e-10	-0.0021762	1e-06	1	275	11	1	NA	NA	1	0	0	1	1	1	1	1	1	1	1	1	1	11	Polyneoptera	SingleCopy	Included	Excluded	Excluded	Included
OG0009520	Sscub	XP_049956299_1	1:1 Mixed	FALSE	1	1	FALSE	8.01241e-14	NA	NA	0.00163574	0	0.00164353	1e-10	0.00164353	0	0.00150929	1	275	11	1	NA	NA	1	0	0	1	1	1	1	1	1	1	1	1	1	11	Polyneoptera	SingleCopy	Included	Excluded	Excluded	Included
OG0009521	Asimp	XP_067010454_2	1:1 Mixed	FALSE	0.348933	1	FALSE	0.0810942	1.38522	NA	0.670372	0.385496	0.965381	0.672058	0.293323	0.409354	0.570435	2	822	11	0.478606	0.521394	NA	1	1	1	1	0	0	1	1	1	1	1	1	1	11	Polyneoptera	SingleCopy	Included	Excluded	Excluded	Included
OG0009521	Brsri	XP_063218343_1	1:1 Mixed	FALSE	0.5	1	FALSE	0.00619429	32.5952	NA	1186.92	0.000118552	228.672	223.927	4.74476	-0.000854235	0.859547	2	822	11	0.519154	0.480846	NA	1	1	1	1	0	0	1	1	1	1	1	1	1	11	Polyneoptera	SingleCopy	Included	Excluded	Excluded	Included
OG0009521	Csecu	XP_023712218_1	1:1 Mixed	FALSE	0.0718056	1	FALSE	0.178007	3.17279	NA	0.324756	0.863227	0.576773	0.444312	0.132462	3.29104	0.336184	2	822	11	0.687401	0.312599	NA	1	1	1	1	0	0	1	1	1	1	1	1	1	11	Polyneoptera	SingleCopy	Included	Excluded	Excluded	Included
OG0009521	Lmigr	egapxtmp_000552P1_p1	1:1 Mixed	FALSE	1	1	FALSE	0	0.983705	NA	0.141706	0.35229	0.153135	0.084694	0.0684412	0	0.134043	2	822	11	0.582145	0.417855	NA	1	1	1	1	0	0	1	1	1	1	1	1	1	11	Polyneoptera	SingleCopy	Included	Excluded	Excluded	Included
OG0009521	n2	n2	1:1 Mixed	FALSE	0.0181019	0.343937	FALSE	0	100000	NA	1186.64	4.23117e-05	11.4255	11.4254	0.000137176	5.96677	0.282501	2	822	11	0.723339	0.276661	NA	1	1	1	1	0	0	1	1	1	1	1	1	1	11	Polyneoptera	SingleCopy	Included	Excluded	Excluded	Included
OG0009521	n3	n3	1:1 Mixed	FALSE	0.0207051	0.372691	FALSE	0	100000	NA	1186.57	2.31717e-05	3.86915	3.86905	0.000101722	5.70389	0.0754591	2	822	11	0.873658	0.126342	NA	1	1	1	1	0	0	1	1	1	1	1	1	1	11	Polyneoptera	SingleCopy	Included	Excluded	Excluded	Included
OG0009521	n4	n4	1:1 Mixed	FALSE	1	1	FALSE	0.0157011	1	NA	1.21546	0.0976158	1.52205	0.811229	0.710819	0	0.487548	2	822	11	0.630817	0.369183	NA	1	1	1	1	0	0	1	1	1	1	1	1	1	11	Polyneoptera	SingleCopy	Included	Excluded	Excluded	Included
OG0009521	n5	n5	1:1 Mixed	FALSE	1	1	FALSE	0.166582	NA	NA	0.0171256	0.221023	0.0153495	0.00512674	0.0102227	0	0.0164929	1	822	11	1	NA	NA	1	1	1	1	0	0	1	1	1	1	1	1	1	11	Polyneoptera	SingleCopy	Included	Excluded	Excluded	Included
OG0009521	n6	n6	1:1 Mixed	FALSE	0.328807	1	TRUE	3.63895e+11	NA	NA	0.000569088	10000000000	0.000566275	0.000566275	1e-10	0.503588	0.000574435	1	822	11	1	NA	NA	1	1	1	1	0	0	1	1	1	1	1	1	1	11	Polyneoptera	SingleCopy	Included	Excluded	Excluded	Included
OG0009521	n7	n7	1:1 Mixed	FALSE	1	1	FALSE	9.39534e-14	NA	NA	0.00062463	0	0.00062295	1e-10	0.00062295	0	0.000580461	1	822	11	1	NA	NA	1	1	1	1	0	0	1	1	1	1	1	1	1	11	Polyneoptera	SingleCopy	Included	Excluded	Excluded	Included
OG0009521	n8	n8	1:1 Mixed	FALSE	0.5	1	FALSE	1.01846	NA	NA	0.00193944	0.791034	0.00189974	0.00143253	0.000467212	-0.000933816	0.00206863	1	822	11	1	NA	NA	1	1	1	1	0	0	1	1	1	1	1	1	1	11	Polyneoptera	SingleCopy	Included	Excluded	Excluded	Included
OG0009521	n9	n9	1:1 Mixed	FALSE	1	1	FALSE	0.617879	NA	NA	0.00177328	0.601383	0.00177967	0.00115744	0.000622227	0	0.00176452	1	822	11	1	NA	NA	1	1	1	1	0	0	1	1	1	1	1	1	1	11	Polyneoptera	SingleCopy	Included	Excluded	Excluded	Included
OG0009521	Pamer	XP_069700499_1	1:1 Mixed	FALSE	0.0411138	0.698934	FALSE	0.233438	300.904	NA	0.469108	0.29189	24.1757	24.0455	0.13023	4.3674	0.360047	2	822	11	0.796798	0.203202	NA	1	1	1	1	0	0	1	1	1	1	1	1	1	11	Polyneoptera	SingleCopy	Included	Excluded	Excluded	Included
OG0009521	Samer	XP_046981081_1	1:1 Mixed	FALSE	1	1	FALSE	8.33069e-15	NA	NA	0.00316056	0	0.00316183	1e-10	0.00316183	0	0.00292441	1	822	11	1	NA	NA	1	1	1	1	0	0	1	1	1	1	1	1	1	11	Polyneoptera	SingleCopy	Included	Excluded	Excluded	Included
OG0009521	Scanc	XP_049788252_1	1:1 Mixed	FALSE	1	1	FALSE	0.46563	NA	NA	0.00340686	0.504131	0.00345912	0.0020189	0.00144022	0	0.00321593	1	822	11	1	NA	NA	1	1	1	1	0	0	1	1	1	1	1	1	1	11	Polyneoptera	SingleCopy	Included	Excluded	Excluded	Included
OG0009521	Sgreg	XP_049833002_1	1:1 Mixed	FALSE	0.467084	1	FALSE	10000000000	NA	NA	2.49692e-08	0	0.0018194	0.0018194	1e-10	0.0315908	1e-06	1	822	11	1	NA	NA	1	1	1	1	0	0	1	1	1	1	1	1	1	11	Polyneoptera	SingleCopy	Included	Excluded	Excluded	Included
OG0009521	Snite	XP_049806303_1_p1	1:1 Mixed	FALSE	1	1	FALSE	0.120496	NA	NA	0.00431028	0.1181	0.00431377	0.0011483	0.00316547	0	0.00409942	1	822	11	1	NA	NA	1	1	1	1	0	0	1	1	1	1	1	1	1	11	Polyneoptera	SingleCopy	Included	Excluded	Excluded	Included
OG0009521	Spice	XP_047099604_1	1:1 Mixed	FALSE	1	1	FALSE	0.181327	NA	NA	0.00487581	0.177674	0.00487923	0.00172298	0.00315625	0	0.00468567	1	822	11	1	NA	NA	1	1	1	1	0	0	1	1	1	1	1	1	1	11	Polyneoptera	SingleCopy	Included	Excluded	Excluded	Included
OG0009521	Sscub	XP_049938057_1	1:1 Mixed	FALSE	1	1	FALSE	2.09416e-14	NA	NA	0.00125771	0	0.00125779	1e-10	0.00125779	0	0.00116687	1	822	11	1	NA	NA	1	1	1	1	0	0	1	1	1	1	1	1	1	11	Polyneoptera	SingleCopy	Included	Excluded	Excluded	Included
OG0009522	Asimp	XP_067010941_1	1:1 Mixed	FALSE	1	1	FALSE	0.0348504	0.556632	NA	2.87187	0.0464052	1.69573	0.676697	1.01904	0	0.622455	2	822	11	0.62878	0.37122	NA	1	1	1	1	0	0	1	1	1	1	1	1	1	11	Polyneoptera	SingleCopy	Included	Excluded	Excluded	Included
OG0009522	Brsri	XP_063218829_1	1:1 Mixed	FALSE	1	1	FALSE	0.00268091	0.0658752	NA	1116.61	9.34824e-05	4.95024	0.459267	4.49097	0	0.558459	2	822	11	0.485474	0.514526	NA	1	1	1	1	0	0	1	1	1	1	1	1	1	11	Polyneoptera	SingleCopy	Included	Excluded	Excluded	Included
OG0009522	Csecu	XP_023706930_1	1:1 Mixed	FALSE	1	1	FALSE	0.0548439	0.909115	NA	0.269304	0.194079	0.350466	0.134399	0.216067	0	0.248103	2	822	11	0.813601	0.186399	NA	1	1	1	1	0	0	1	1	1	1	1	1	1	11	Polyneoptera	SingleCopy	Included	Excluded	Excluded	Included
OG0009522	Lmigr	egapxtmp_000174P1_p1	1:1 Mixed	TRUE	0.000949998	0.01805	FALSE	0.0234365	5.27003	NA	0.155077	0.0930622	0.228478	0.110595	0.117882	11.7797	0.100495	2	822	11	0.942924	0.0570761	NA	1	1	1	1	0	0	1	1	1	1	1	1	1	11	Polyneoptera	SingleCopy	Included	Excluded	Excluded	Included
OG0009522	n2	n2	1:1 Mixed	FALSE	1	1	FALSE	0	0.0684971	NA	1116.45	4.3572e-05	4.00602	0.253134	3.75289	0	0.261788	2	822	11	0.661093	0.338907	NA	1	1	1	1	0	0	1	1	1	1	1	1	1	11	Polyneoptera	SingleCopy	Included	Excluded	Excluded	Included
OG0009522	n3	n3	1:1 Mixed	FALSE	0.5	1	FALSE	10000000000	NA	NA	1116.34	7.86041e-06	0.0214955	0.0214955	1e-10	-0.00252019	0.0249015	1	822	11	1	NA	NA	1	1	1	1	0	0	1	1	1	1	1	1	1	11	Polyneoptera	SingleCopy	Included	Excluded	Excluded	Included
OG0009522	n4	n4	1:1 Mixed	FALSE	1	1	FALSE	0	0.0627447	NA	1116.57	8.10979e-05	4.91201	0.421036	4.49097	0	0.450705	2	822	11	0.485754	0.514246	NA	1	1	1	1	0	0	1	1	1	1	1	1	1	11	Polyneoptera	SingleCopy	Included	Excluded	Excluded	Included
OG0009522	n5	n5	1:1 Mixed	FALSE	0.481554	1	TRUE	10000000000	NA	NA	0.0226995	10000000000	0.018627	0.018627	1e-10	0.0111048	0.0616401	1	822	11	1	NA	NA	1	1	1	1	0	0	1	1	1	1	1	1	1	11	Polyneoptera	SingleCopy	Included	Excluded	Excluded	Included
OG0009522	n6	n6	1:1 Mixed	FALSE	1	1	FALSE	0.106453	NA	NA	0.00192106	0.13267	0.00204888	0.000484021	0.00156486	0	0.0021227	1	822	11	1	NA	NA	1	1	1	1	0	0	1	1	1	1	1	1	1	11	Polyneoptera	SingleCopy	Included	Excluded	Excluded	Included
OG0009522	n7	n7	1:1 Mixed	FALSE	1	1	FALSE	0.0639074	NA	NA	0.00576075	0.0598044	0.00588132	0.000921059	0.00496027	0	0.0057646	1	822	11	1	NA	NA	1	1	1	1	0	0	1	1	1	1	1	1	1	11	Polyneoptera	SingleCopy	Included	Excluded	Excluded	Included
OG0009522	n8	n8	1:1 Mixed	TRUE	0.000967458	0.0174142	TRUE	3.37103e+17	NA	NA	0.000485387	10000000000	0.000486107	0.000486107	1e-10	11.7436	0.000501166	1	822	11	1	NA	NA	1	1	1	1	0	0	1	1	1	1	1	1	1	11	Polyneoptera	SingleCopy	Included	Excluded	Excluded	Included
OG0009522	n9	n9	1:1 Mixed	FALSE	1	1	FALSE	0.171737	NA	NA	0.00145135	0.178892	0.00145806	0.000485367	0.000972691	0	0.00145825	1	822	11	1	NA	NA	1	1	1	1	0	0	1	1	1	1	1	1	1	11	Polyneoptera	SingleCopy	Included	Excluded	Excluded	Included
OG0009522	Pamer	XP_069675257_1	1:1 Mixed	FALSE	0.105144	1	FALSE	0.104004	264.359	NA	0.274644	0.145579	6.33427	6.15211	0.182165	2.56336	0.162218	2	822	11	0.956408	0.0435915	NA	1	1	1	1	0	0	1	1	1	1	1	1	1	11	Polyneoptera	SingleCopy	Included	Excluded	Excluded	Included
OG0009522	Samer	XP_046981121_1	1:1 Mixed	FALSE	1	1	FALSE	4.11051e-50	NA	NA	0.0014522	0	0.00146008	1e-10	0.00146008	0	0.00145873	1	822	11	1	NA	NA	1	1	1	1	0	0	1	1	1	1	1	1	1	11	Polyneoptera	SingleCopy	Included	Excluded	Excluded	Included
OG0009522	Scanc	XP_049776415_1	1:1 Mixed	FALSE	1	1	FALSE	0.168712	NA	NA	0.00588085	0.164033	0.00582936	0.00191758	0.00391178	0	0.00564566	1	822	11	1	NA	NA	1	1	1	1	0	0	1	1	1	1	1	1	1	11	Polyneoptera	SingleCopy	Included	Excluded	Excluded	Included
OG0009522	Sgreg	XP_049852817_1	1:1 Mixed	FALSE	1	1	FALSE	0.154997	NA	NA	0.00995545	0.167813	0.00987117	0.00306513	0.00680604	0	0.00997097	1	822	11	1	NA	NA	1	1	1	1	0	0	1	1	1	1	1	1	1	11	Polyneoptera	SingleCopy	Included	Excluded	Excluded	Included
OG0009522	Snite	XP_049792774_1_p1	1:1 Mixed	FALSE	1	1	FALSE	0.518001	NA	NA	0.0024186	0.539382	0.00242488	0.0014569	0.000967983	0	0.00241442	1	822	11	1	NA	NA	1	1	1	1	0	0	1	1	1	1	1	1	1	11	Polyneoptera	SingleCopy	Included	Excluded	Excluded	Included
OG0009522	Spice	XP_047109944_1	1:1 Mixed	FALSE	1	1	FALSE	0.344673	NA	NA	0.00193455	0.358612	0.00194044	0.000970932	0.000969505	0	0.00194381	1	822	11	1	NA	NA	1	1	1	1	0	0	1	1	1	1	1	1	1	11	Polyneoptera	SingleCopy	Included	Excluded	Excluded	Included
OG0009522	Sscub	XP_049952245_1	1:1 Mixed	FALSE	1	1	FALSE	0.258505	NA	NA	0.00338829	0.269226	0.00340136	0.00145895	0.00194241	0	0.00340755	1	822	11	1	NA	NA	1	1	1	1	0	0	1	1	1	1	1	1	1	11	Polyneoptera	SingleCopy	Included	Excluded	Excluded	Included
OG0009524	Asimp	XP_067011069_2	1:1 Mixed	FALSE	1	1	FALSE	0	0.362028	NA	0.496353	0.102407	0.610775	0.16837	0.442406	0	0.309696	2	822	11	0.646617	0.353383	NA	0	0	1	1	1	1	1	1	1	1	1	1	1	11	Polyneoptera	SingleCopy	Included	Excluded	Excluded	Included
OG0009524	Gbima	GLH03486_1_p1	1:1 Mixed	TRUE	0.000677027	0.0115095	FALSE	0.141825	6875.46	NA	0.0127145	0.158602	0.621679	0.615707	0.0059726	12.4511	0.00824847	2	822	11	0.99498	0.00501974	NA	0	0	1	1	1	1	1	1	1	1	1	1	1	11	Polyneoptera	SingleCopy	Included	Excluded	Excluded	Included
OG0009524	Glong	KAK7789772_1	1:1 Mixed	FALSE	1	1	TRUE	0.848164	NA	NA	0.00412679	10000000000	0.00472842	0.0033863	0.00134212	0	0.00812113	1	822	11	1	NA	NA	0	0	1	1	1	1	1	1	1	1	1	1	1	11	Polyneoptera	SingleCopy	Included	Excluded	Excluded	Included
OG0009524	Lmigr	egapxtmp_012228P1_p1	1:1 Mixed	FALSE	0.43423	1	FALSE	10000000000	NA	NA	0.0438896	0.499849	0.0233073	0.0233073	1e-10	0.103961	0.0652918	1	822	11	1	NA	NA	0	0	1	1	1	1	1	1	1	1	1	1	1	11	Polyneoptera	SingleCopy	Included	Excluded	Excluded	Included
OG0009524	n2	n2	1:1 Mixed	FALSE	1	1	FALSE	0.0193115	0.329319	NA	0.732935	0.119437	0.946295	0.270254	0.676041	0	0.337291	2	822	11	0.628812	0.371188	NA	0	0	1	1	1	1	1	1	1	1	1	1	1	11	Polyneoptera	SingleCopy	Included	Excluded	Excluded	Included
OG0009524	n3	n3	1:1 Mixed	FALSE	1	1	FALSE	0.0583312	NA	NA	0.0602064	0.0682974	0.0820319	0.0121296	0.0699023	0	0.0319272	1	822	11	1	NA	NA	0	0	1	1	1	1	1	1	1	1	1	1	1	11	Polyneoptera	SingleCopy	Included	Excluded	Excluded	Included
OG0009524	n4	n4	1:1 Mixed	FALSE	1	1	FALSE	0.106084	NA	NA	0.00276243	0.101324	0.00285059	0.000683793	0.0021668	0	0.00289757	1	822	11	1	NA	NA	0	0	1	1	1	1	1	1	1	1	1	1	1	11	Polyneoptera	SingleCopy	Included	Excluded	Excluded	Included
OG0009524	n5	n5	1:1 Mixed	FALSE	0.233813	1	TRUE	6.13979e+12	NA	NA	0.00221285	10000000000	0.00211076	0.00211076	1e-10	1.0857	0.00224055	1	822	11	1	NA	NA	0	0	1	1	1	1	1	1	1	1	1	1	1	11	Polyneoptera	SingleCopy	Included	Excluded	Excluded	Included
OG0009524	n6	n6	1:1 Mixed	FALSE	0.0120205	0.180307	FALSE	0	192.12	NA	0.0111033	0.846278	0.0137702	0.0121689	0.00160125	6.76949	0.0111619	2	822	11	0.986703	0.0132973	NA	0	0	1	1	1	1	1	1	1	1	1	1	1	11	Polyneoptera	SingleCopy	Included	Excluded	Excluded	Included
OG0009524	n7	n7	1:1 Mixed	FALSE	0.0117778	0.188444	FALSE	0.349589	500.842	NA	0.0389114	0.400067	0.597531	0.589874	0.00765644	6.80954	0.0387822	2	822	11	0.948952	0.0510479	NA	0	0	1	1	1	1	1	1	1	1	1	1	1	11	Polyneoptera	SingleCopy	Included	Excluded	Excluded	Included
OG0009524	n8	n8	1:1 Mixed	FALSE	0.473337	1	TRUE	10000000000	NA	NA	0.0393471	10000000000	0.0313155	0.0313155	1e-10	0.021705	0.0597291	1	822	11	1	NA	NA	0	0	1	1	1	1	1	1	1	1	1	1	1	11	Polyneoptera	SingleCopy	Included	Excluded	Excluded	Included
OG0009524	n9	n9	1:1 Mixed	FALSE	1	1	FALSE	0	0.149142	NA	1.72648	0.0478172	2.27482	0.360781	1.91404	0	0.439497	2	822	11	0.575147	0.424853	NA	0	0	1	1	1	1	1	1	1	1	1	1	1	11	Polyneoptera	SingleCopy	Included	Excluded	Excluded	Included
OG0009524	Pamer	XP_069704163_1	1:1 Mixed	FALSE	1	1	FALSE	0	0.807762	NA	0.528118	0.150631	0.521559	0.253607	0.267952	0	0.317465	2	822	11	0.606119	0.393881	NA	0	0	1	1	1	1	1	1	1	1	1	1	1	11	Polyneoptera	SingleCopy	Included	Excluded	Excluded	Included
OG0009524	Samer	XP_046997963_1	1:1 Mixed	TRUE	0.000381744	0.00687138	FALSE	0.106737	15664.2	NA	0.0140428	0.713437	2.40784	2.40513	0.00271239	13.5876	0.0135188	2	822	11	0.980977	0.0190226	NA	0	0	1	1	1	1	1	1	1	1	1	1	1	11	Polyneoptera	SingleCopy	Included	Excluded	Excluded	Included
OG0009524	Scanc	XP_049784834_1	1:1 Mixed	FALSE	1	1	FALSE	0.345242	NA	NA	0.00896873	0.38526	0.00896826	0.0045439	0.00442435	0	0.00876385	1	822	11	1	NA	NA	0	0	1	1	1	1	1	1	1	1	1	1	1	11	Polyneoptera	SingleCopy	Included	Excluded	Excluded	Included
OG0009524	Sgreg	XP_049827210_1	1:1 Mixed	FALSE	1	1	FALSE	0.166926	NA	NA	0.00772966	0.187042	0.00752524	0.00249692	0.00502833	0	0.00775013	1	822	11	1	NA	NA	0	0	1	1	1	1	1	1	1	1	1	1	1	11	Polyneoptera	SingleCopy	Included	Excluded	Excluded	Included
OG0009524	Snite	XP_049811851_1_p1	1:1 Mixed	FALSE	1	1	FALSE	0.337357	NA	NA	0.00686607	0.329622	0.0073623	0.0036877	0.00367461	0	0.0066275	1	822	11	1	NA	NA	0	0	1	1	1	1	1	1	1	1	1	1	1	11	Polyneoptera	SingleCopy	Included	Excluded	Excluded	Included
OG0009524	Spice	XP_047116174_1	1:1 Mixed	FALSE	0.184668	1	FALSE	0	90.0136	NA	0.021481	7.74413	0.0125671	0.0109582	0.00160884	1.51161	0.022906	2	822	11	0.974563	0.0254369	NA	0	0	1	1	1	1	1	1	1	1	1	1	1	11	Polyneoptera	SingleCopy	Included	Excluded	Excluded	Included
OG0009524	Sscub	XP_049962124_1	1:1 Mixed	TRUE	8.32667e-15	1.58207e-13	FALSE	0	7559.24	NA	0.0550617	1.38624	1.81324	1.81231	0.000925383	62.5532	0.0537787	2	822	11	0.912908	0.0870919	NA	0	0	1	1	1	1	1	1	1	1	1	1	1	11	Polyneoptera	SingleCopy	Included	Excluded	Excluded	Included
OG0009525	Asimp	XP_067011080_2	1:1 Mixed	FALSE	1	1	FALSE	0.00612664	1	NA	1264.69	7.09789e-05	2.68781	1.46602	1.22179	0	0.521741	2	822	11	0.591609	0.408391	NA	1	1	1	1	0	0	1	1	1	1	1	1	1	11	Polyneoptera	SingleCopy	Included	Excluded	Excluded	Included
OG0009525	Brsri	XP_063217935_1	1:1 Mixed	FALSE	1	1	FALSE	0	0.791032	NA	1.01976	0.187077	1.18595	0.682072	0.503873	0	0.647263	2	822	11	0.412396	0.587604	NA	1	1	1	1	0	0	1	1	1	1	1	1	1	11	Polyneoptera	SingleCopy	Included	Excluded	Excluded	Included
OG0009525	Csecu	XP_023705956_1	1:1 Mixed	FALSE	0.0204586	0.327338	FALSE	0.854541	1272.15	NA	0.475237	0.339978	32.1606	32.1253	0.0352323	5.7273	0.381843	2	822	11	0.754391	0.245609	NA	1	1	1	1	0	0	1	1	1	1	1	1	1	11	Polyneoptera	SingleCopy	Included	Excluded	Excluded	Included
OG0009525	Lmigr	egapxtmp_022114P1_p1	1:1 Mixed	FALSE	0.402787	1	FALSE	0	1.2905	NA	0.111766	0.161168	0.155191	0.062223	0.0929685	0.198683	0.0734284	2	822	11	0.821914	0.178086	NA	1	1	1	1	0	0	1	1	1	1	1	1	1	11	Polyneoptera	SingleCopy	Included	Excluded	Excluded	Included
OG0009525	n2	n2	1:1 Mixed	FALSE	1	1	FALSE	0.0124381	0.0935814	NA	0.363122	0.0385222	0.505437	0.0406065	0.46483	0	0.122795	2	822	11	0.783612	0.216388	NA	1	1	1	1	0	0	1	1	1	1	1	1	1	11	Polyneoptera	SingleCopy	Included	Excluded	Excluded	Included
OG0009525	n3	n3	1:1 Mixed	FALSE	0.0909663	1	TRUE	0	32323.5	NA	0.173812	10000000000	0.837566	0.837535	3.12656e-05	2.83867	0.204196	2	822	11	0.71543	0.28457	NA	1	1	1	1	0	0	1	1	1	1	1	1	1	11	Polyneoptera	SingleCopy	Included	Excluded	Excluded	Included
OG0009525	n4	n4	1:1 Mixed	FALSE	0.421483	1	FALSE	0.080187	1.95653	NA	1264.81	0.00010212	1.41578	1.00546	0.410318	0.139678	0.578263	2	822	11	0.594298	0.405702	NA	1	1	1	1	0	0	1	1	1	1	1	1	1	11	Polyneoptera	SingleCopy	Included	Excluded	Excluded	Included
OG0009525	n5	n5	1:1 Mixed	FALSE	0.5	1	FALSE	1.35508	NA	NA	0.0856791	0.679846	0.0617048	0.04923	0.0124748	-0.0190669	0.110366	1	822	11	1	NA	NA	1	1	1	1	0	0	1	1	1	1	1	1	1	11	Polyneoptera	SingleCopy	Included	Excluded	Excluded	Included
OG0009525	n6	n6	1:1 Mixed	FALSE	0.446024	1	FALSE	4.01538	NA	NA	0.000815002	38.2124	0.00125988	0.00116063	9.92517e-05	0.0744648	0.000834033	1	822	11	1	NA	NA	1	1	1	1	0	0	1	1	1	1	1	1	1	11	Polyneoptera	SingleCopy	Included	Excluded	Excluded	Included
OG0009525	n7	n7	1:1 Mixed	FALSE	1	1	FALSE	0.135419	NA	NA	0.00493295	0.13455	0.00496081	0.00140308	0.00355773	0	0.00474451	1	822	11	1	NA	NA	1	1	1	1	0	0	1	1	1	1	1	1	1	11	Polyneoptera	SingleCopy	Included	Excluded	Excluded	Included
OG0009525	n8	n8	1:1 Mixed	FALSE	1	1	FALSE	0	NA	NA	0.000582204	0	0.00058826	1e-10	0.00058826	0	0.000554145	1	822	11	1	NA	NA	1	1	1	1	0	0	1	1	1	1	1	1	1	11	Polyneoptera	SingleCopy	Included	Excluded	Excluded	Included
OG0009525	Pamer	XP_069680633_1	1:1 Mixed	FALSE	0.0197778	0.336222	FALSE	0.0110835	306.116	NA	0.345629	0.226028	55.9461	55.6847	0.261366	5.7935	0.279079	2	822	11	0.761042	0.238958	NA	1	1	1	1	0	0	1	1	1	1	1	1	1	11	Polyneoptera	SingleCopy	Included	Excluded	Excluded	Included
OG0009525	Samer	XP_047002101_1	1:1 Mixed	FALSE	1	1	FALSE	0.319303	NA	NA	0.000960398	0.318669	0.000967422	0.000466139	0.000501283	0	0.000940239	1	822	11	1	NA	NA	1	1	1	1	0	0	1	1	1	1	1	1	1	11	Polyneoptera	SingleCopy	Included	Excluded	Excluded	Included
OG0009525	Scanc	XP_049764742_1	1:1 Mixed	FALSE	1	1	FALSE	0.33084	NA	NA	0.00566502	0.330963	0.00571485	0.00280429	0.00291055	0	0.00554771	1	822	11	1	NA	NA	1	1	1	1	0	0	1	1	1	1	1	1	1	11	Polyneoptera	SingleCopy	Included	Excluded	Excluded	Included
OG0009525	Sgreg	XP_049838236_1	1:1 Mixed	TRUE	4.91884e-12	8.85392e-11	FALSE	0.136204	4990.76	NA	0.0233951	0.269858	1.8714	1.86282	0.0085747	49.8106	0.0226882	2	822	11	0.98508	0.0149202	NA	1	1	1	1	0	0	1	1	1	1	1	1	1	11	Polyneoptera	SingleCopy	Included	Excluded	Excluded	Included
OG0009525	Snite	XP_049803993_1_p1	1:1 Mixed	FALSE	1	1	FALSE	0.0467994	NA	NA	0.00384358	0.0468597	0.00388971	0.000466549	0.00342316	0	0.00365806	1	822	11	1	NA	NA	1	1	1	1	0	0	1	1	1	1	1	1	1	11	Polyneoptera	SingleCopy	Included	Excluded	Excluded	Included
OG0009525	Spice	XP_047109790_1	1:1 Mixed	FALSE	1	1	FALSE	0.0935042	NA	NA	0.00650732	0.0930417	0.00654861	0.00140158	0.00514703	0	0.00624191	1	822	11	1	NA	NA	1	1	1	1	0	0	1	1	1	1	1	1	1	11	Polyneoptera	SingleCopy	Included	Excluded	Excluded	Included
OG0009525	Sscub	XP_049941717_1	1:1 Mixed	FALSE	1	1	FALSE	0.639559	NA	NA	0.00142726	0.637791	0.00143723	0.000935153	0.000502079	0	0.00141349	1	822	11	1	NA	NA	1	1	1	1	0	0	1	1	1	1	1	1	1	11	Polyneoptera	SingleCopy	Included	Excluded	Excluded	Included
OG0009527	Asimp	XP_067010791_1	1:1 Mixed	FALSE	1	1	FALSE	0.0601502	1	NA	0.555132	0.0805261	0.572603	0.141143	0.43146	0	0.227539	2	267	11	0.941274	0.0587265	NA	1	1	0	1	0	1	1	1	1	1	1	1	1	11	Polyneoptera	SingleCopy	Included	Excluded	Excluded	Included
OG0009527	Brsri	XP_063238024_1	1:1 Mixed	FALSE	1	1	FALSE	0	0.0421668	NA	9.13857	0.0106113	5.90474	0.363343	5.54139	0	0.658936	2	267	11	0.451716	0.548284	NA	1	1	0	1	0	1	1	1	1	1	1	1	1	11	Polyneoptera	SingleCopy	Included	Excluded	Excluded	Included
OG0009527	Csecu	XP_023727555_1	1:1 Mixed	FALSE	1	1	FALSE	0	0.690297	NA	0.279304	0.16494	0.372285	0.128415	0.24387	0	0.179823	2	267	11	0.731032	0.268968	NA	1	1	0	1	0	1	1	1	1	1	1	1	1	11	Polyneoptera	SingleCopy	Included	Excluded	Excluded	Included
OG0009527	Glong	KAK7790866_1	1:1 Mixed	FALSE	1	1	FALSE	0.00390986	0.242721	NA	1.39438	0.0326402	1.06644	0.170854	0.895587	0	0.264974	2	267	11	0.734703	0.265297	NA	1	1	0	1	0	1	1	1	1	1	1	1	1	11	Polyneoptera	SingleCopy	Included	Excluded	Excluded	Included
OG0009527	Lmigr	egapxtmp_001092P1_p1	1:1 Mixed	FALSE	0.446278	1	TRUE	1.09046e+13	NA	NA	0.0191625	10000000000	0.0158188	0.0158188	1e-10	0.0738695	0.0666332	1	267	11	1	NA	NA	1	1	0	1	0	1	1	1	1	1	1	1	1	11	Polyneoptera	SingleCopy	Included	Excluded	Excluded	Included
OG0009527	n2	n2	1:1 Mixed	FALSE	0.473301	1	TRUE	3.45487e+13	NA	NA	0.0521053	10000000000	0.0496388	0.0496388	1e-10	0.0217577	0.108723	1	267	11	1	NA	NA	1	1	0	1	0	1	1	1	1	1	1	1	1	11	Polyneoptera	SingleCopy	Included	Excluded	Excluded	Included
OG0009527	n3	n3	1:1 Mixed	FALSE	1	1	FALSE	0	0.0409647	NA	1285.07	4.45182e-05	5.86152	0.248235	5.61328	0	0.30547	2	267	11	0.619361	0.380639	NA	1	1	0	1	0	1	1	1	1	1	1	1	1	11	Polyneoptera	SingleCopy	Included	Excluded	Excluded	Included
OG0009527	n4	n4	1:1 Mixed	FALSE	1	1	FALSE	0.103056	NA	NA	0.155866	0.105205	0.164008	0.0370939	0.126914	0	0.0891048	1	267	11	1	NA	NA	1	1	0	1	0	1	1	1	1	1	1	1	1	11	Polyneoptera	SingleCopy	Included	Excluded	Excluded	Included
OG0009527	n6	n6	1:1 Mixed	FALSE	1	1	FALSE	3.24037e-15	NA	NA	0.00136004	0	0.0013915	1e-10	0.0013915	0	0.000860941	1	267	11	1	NA	NA	1	1	0	1	0	1	1	1	1	1	1	1	1	11	Polyneoptera	SingleCopy	Included	Excluded	Excluded	Included
OG0009527	n9	n9	1:1 Mixed	FALSE	0.468111	1	TRUE	1.93929e+13	NA	NA	0.0342756	10000000000	0.0283337	0.0283337	1e-10	0.0298687	0.0747164	1	267	11	1	NA	NA	1	1	0	1	0	1	1	1	1	1	1	1	1	11	Polyneoptera	SingleCopy	Included	Excluded	Excluded	Included
OG0009527	Samer	XP_046981510_1	1:1 Mixed	FALSE	0.328146	1	TRUE	6.53686e+12	NA	NA	0.00132938	10000000000	0.00133241	0.00133241	1e-10	0.506834	0.00201921	1	267	11	1	NA	NA	1	1	0	1	0	1	1	1	1	1	1	1	1	11	Polyneoptera	SingleCopy	Included	Excluded	Excluded	Included
OG0009527	Scanc	XP_049775964_1	1:1 Mixed	FALSE	1	1	FALSE	0.110154	NA	NA	0.0110179	0.121198	0.0112244	0.00267187	0.00855255	0	0.0105422	1	267	11	1	NA	NA	1	1	0	1	0	1	1	1	1	1	1	1	1	11	Polyneoptera	SingleCopy	Included	Excluded	Excluded	Included
OG0009527	Sgreg	XP_049848329_1	1:1 Mixed	FALSE	0.0125964	0.201543	FALSE	0	82.2731	NA	0.0110115	0.121275	0.0172799	0.00874588	0.00853402	6.67761	0.0105353	2	267	11	0.995608	0.00439208	NA	1	1	0	1	0	1	1	1	1	1	1	1	1	11	Polyneoptera	SingleCopy	Included	Excluded	Excluded	Included
OG0009527	Snite	XP_049799546_1_p1	1:1 Mixed	FALSE	1	1	FALSE	0.0550372	NA	NA	0.00965959	0.0606814	0.00987705	0.00133356	0.00854349	0	0.00870696	1	267	11	1	NA	NA	1	1	0	1	0	1	1	1	1	1	1	1	1	11	Polyneoptera	SingleCopy	Included	Excluded	Excluded	Included
OG0009527	Spice	XP_047117877_1	1:1 Mixed	FALSE	0.323381	1	TRUE	6.97072e+12	NA	NA	0.00133261	10000000000	0.0013378	0.0013378	1e-10	0.530511	0.00154734	1	267	11	1	NA	NA	1	1	0	1	0	1	1	1	1	1	1	1	1	11	Polyneoptera	SingleCopy	Included	Excluded	Excluded	Included
OG0009527	Sscub	XP_049951817_1	1:1 Mixed	FALSE	1	1	FALSE	0.336938	NA	NA	0.00269637	0.369846	0.00272877	0.0013334	0.00139537	0	0.00335832	1	267	11	1	NA	NA	1	1	0	1	0	1	1	1	1	1	1	1	1	11	Polyneoptera	SingleCopy	Included	Excluded	Excluded	Included
OG0009528	Asimp	XP_067011132_2	1:1 Mixed	FALSE	0.5	1	FALSE	0.0318912	1.70911	NA	0.343301	0.151618	0.480196	0.23527	0.244927	-0.0865633	0.280617	2	798	11	0.823833	0.176167	NA	0	1	1	1	1	0	1	1	1	1	1	1	1	11	Polyneoptera	SingleCopy	Included	Excluded	Excluded	Included
OG0009528	Csecu	XP_023725746_1	1:1 Mixed	FALSE	1	1	FALSE	0.131467	NA	NA	0.242495	0.152196	0.242253	0.0674375	0.174816	0	0.211886	1	798	11	1	NA	NA	0	1	1	1	1	0	1	1	1	1	1	1	1	11	Polyneoptera	SingleCopy	Included	Excluded	Excluded	Included
OG0009528	Gbima	GLG94708_1_p1	1:1 Mixed	FALSE	1	1	FALSE	0	0.430611	NA	0.607038	0.260267	0.847797	0.369269	0.478527	0	0.452099	2	798	11	0.389274	0.610726	NA	0	1	1	1	1	0	1	1	1	1	1	1	1	11	Polyneoptera	SingleCopy	Included	Excluded	Excluded	Included
OG0009528	Lmigr	egapxtmp_006334P1_p1	1:1 Mixed	FALSE	0.233913	1	FALSE	0.170562	593.028	NA	0.157738	0.188596	4.66857	4.57476	0.0938075	1.08494	0.122948	2	798	11	0.972254	0.0277457	NA	0	1	1	1	1	0	1	1	1	1	1	1	1	11	Polyneoptera	SingleCopy	Included	Excluded	Excluded	Included
OG0009528	n2	n2	1:1 Mixed	FALSE	1	1	FALSE	0	0.0400774	NA	1144.74	5.48643e-05	4.6028	0.251711	4.35109	0	0.276374	2	798	11	0.508073	0.491927	NA	0	1	1	1	1	0	1	1	1	1	1	1	1	11	Polyneoptera	SingleCopy	Included	Excluded	Excluded	Included
OG0009528	n3	n3	1:1 Mixed	FALSE	1	1	FALSE	0.00467316	0.0678547	NA	1144.89	0.000100648	4.84053	0.489439	4.35109	0	0.585461	2	798	11	0.46722	0.53278	NA	0	1	1	1	1	0	1	1	1	1	1	1	1	11	Polyneoptera	SingleCopy	Included	Excluded	Excluded	Included
OG0009528	n4	n4	1:1 Mixed	TRUE	0.000255339	0.00408542	FALSE	0.228561	2596.89	NA	0.0959681	0.496562	12.4953	12.4751	0.0201773	14.3859	0.106609	2	798	11	0.918943	0.0810571	NA	0	1	1	1	1	0	1	1	1	1	1	1	1	11	Polyneoptera	SingleCopy	Included	Excluded	Excluded	Included
OG0009528	n5	n5	1:1 Mixed	TRUE	4.10045e-10	7.3808e-09	FALSE	0	13738.9	NA	0.020421	0.39962	4.09829	4.09312	0.00517135	40.9777	0.0216159	2	798	11	0.980367	0.0196333	NA	0	1	1	1	1	0	1	1	1	1	1	1	1	11	Polyneoptera	SingleCopy	Included	Excluded	Excluded	Included
OG0009528	n7	n7	1:1 Mixed	FALSE	0.338399	1	TRUE	9.74119e+12	NA	NA	0.00150325	10000000000	0.00152293	0.00152293	1e-10	0.457583	0.00207535	1	798	11	1	NA	NA	0	1	1	1	1	0	1	1	1	1	1	1	1	11	Polyneoptera	SingleCopy	Included	Excluded	Excluded	Included
OG0009528	n8	n8	1:1 Mixed	FALSE	1	1	FALSE	0.143184	NA	NA	0.00728148	0.156011	0.00678644	0.00200774	0.0047787	0	0.00833106	1	798	11	1	NA	NA	0	1	1	1	1	0	1	1	1	1	1	1	1	11	Polyneoptera	SingleCopy	Included	Excluded	Excluded	Included
OG0009528	n9	n9	1:1 Mixed	FALSE	1	1	FALSE	0	0.0329888	NA	1144.61	1.82946e-05	4.43935	0.0882671	4.35109	0	0.108133	2	798	11	0.79043	0.20957	NA	0	1	1	1	1	0	1	1	1	1	1	1	1	11	Polyneoptera	SingleCopy	Included	Excluded	Excluded	Included
OG0009528	Pamer	XP_069675280_1	1:1 Mixed	FALSE	1	1	FALSE	0	0.526544	NA	0.327178	0.0687417	0.401858	0.0939037	0.307955	0	0.160715	2	798	11	0.802641	0.197359	NA	0	1	1	1	1	0	1	1	1	1	1	1	1	11	Polyneoptera	SingleCopy	Included	Excluded	Excluded	Included
OG0009528	Samer	XP_046991626_1	1:1 Mixed	FALSE	1	1	FALSE	0.339622	NA	NA	0.0031658	0.342484	0.00319034	0.00159242	0.00159793	0	0.00310174	1	798	11	1	NA	NA	0	1	1	1	1	0	1	1	1	1	1	1	1	11	Polyneoptera	SingleCopy	Included	Excluded	Excluded	Included
OG0009528	Scanc	XP_049771062_1	1:1 Mixed	FALSE	0.5	1	FALSE	0.000922483	1.78165	NA	0.02433	0.085786	0.0251855	0.00528171	0.0199037	-0.09954	0.0228222	2	798	11	0.949733	0.0502672	NA	0	1	1	1	1	0	1	1	1	1	1	1	1	11	Polyneoptera	SingleCopy	Included	Excluded	Excluded	Included
OG0009528	Sgreg	XP_049835665_1	1:1 Mixed	FALSE	1	1	FALSE	0.128763	NA	NA	0.0282293	0.132076	0.0286408	0.00785388	0.0207869	0	0.0260568	1	798	11	1	NA	NA	0	1	1	1	1	0	1	1	1	1	1	1	1	11	Polyneoptera	SingleCopy	Included	Excluded	Excluded	Included
OG0009528	Snite	XP_049801919_1_p1	1:1 Mixed	FALSE	0.148304	1	FALSE	0.0790364	13.1955	NA	0.0133326	0.171732	0.0146044	0.00543808	0.00916628	1.91667	0.0124209	2	798	11	0.990611	0.00938886	NA	0	1	1	1	1	0	1	1	1	1	1	1	1	11	Polyneoptera	SingleCopy	Included	Excluded	Excluded	Included
OG0009528	Spice	XP_047109162_1	1:1 Mixed	FALSE	0.0525002	0.787503	FALSE	0.244621	114.332	NA	0.00789911	0.402585	0.0121991	0.00905238	0.00314672	3.89407	0.00773846	2	798	11	0.993551	0.00644917	NA	0	1	1	1	1	0	1	1	1	1	1	1	1	11	Polyneoptera	SingleCopy	Included	Excluded	Excluded	Included
OG0009528	Sscub	XP_049947423_1	1:1 Mixed	TRUE	1.15917e-08	1.97059e-07	FALSE	0.111011	1151.21	NA	0.0250778	0.358906	0.34383	0.338368	0.00546195	34.3074	0.0236178	2	798	11	0.981755	0.0182446	NA	0	1	1	1	1	0	1	1	1	1	1	1	1	11	Polyneoptera	SingleCopy	Included	Excluded	Excluded	Included
OG0009529	Asimp	XP_067010343_2	1:1 Mixed	FALSE	1	1	FALSE	0.000577043	0.0286366	NA	1199.38	5.52942e-05	5.1171	0.237824	4.87928	0	0.403077	2	251	11	0.445631	0.554369	NA	1	1	1	1	0	0	1	1	1	1	1	1	1	11	Polyneoptera	SingleCopy	Included	Excluded	Excluded	Included
OG0009529	Brsri	XP_063220765_1	1:1 Mixed	FALSE	1	1	FALSE	0.00512039	0.0598888	NA	1199.68	0.000137117	5.5425	0.663221	4.87928	0	0.859652	2	251	11	0.27206	0.72794	NA	1	1	1	1	0	0	1	1	1	1	1	1	1	11	Polyneoptera	SingleCopy	Included	Excluded	Excluded	Included
OG0009529	Csecu	XP_023723378_1	1:1 Mixed	FALSE	0.401186	1	TRUE	10000000000	NA	NA	0.0857562	10000000000	0.090236	0.090236	1e-10	0.204085	0.151034	1	251	11	1	NA	NA	1	1	1	1	0	0	1	1	1	1	1	1	1	11	Polyneoptera	SingleCopy	Included	Excluded	Excluded	Included
OG0009529	Lmigr	egapxtmp_012648P1_p1	1:1 Mixed	FALSE	0.00948161	0.123261	FALSE	0.0592983	47.6598	NA	0.141313	0.155378	0.915566	0.833922	0.0816441	7.23567	0.124809	2	251	11	0.930225	0.0697753	NA	1	1	1	1	0	0	1	1	1	1	1	1	1	11	Polyneoptera	SingleCopy	Included	Excluded	Excluded	Included
OG0009529	n2	n2	1:1 Mixed	FALSE	1	1	FALSE	0	0.86848	NA	0.261672	0.387382	0.347796	0.176636	0.17116	0	0.240423	2	251	11	0.606706	0.393294	NA	1	1	1	1	0	0	1	1	1	1	1	1	1	11	Polyneoptera	SingleCopy	Included	Excluded	Excluded	Included
OG0009529	n3	n3	1:1 Mixed	FALSE	1	1	FALSE	0.0115417	NA	NA	0.432251	0.0415195	1.91124	0.0644023	1.84684	0	0.102586	1	251	11	1	NA	NA	1	1	1	1	0	0	1	1	1	1	1	1	1	11	Polyneoptera	SingleCopy	Included	Excluded	Excluded	Included
OG0009529	n4	n4	1:1 Mixed	FALSE	1	1	FALSE	0	0.055862	NA	1199.41	6.45256e-05	5.2788	0.399527	4.87928	0	0.410548	2	251	11	0.514854	0.485146	NA	1	1	1	1	0	0	1	1	1	1	1	1	1	11	Polyneoptera	SingleCopy	Included	Excluded	Excluded	Included
OG0009529	n6	n6	1:1 Mixed	FALSE	1	1	TRUE	0.163254	1	NA	0.0188234	10000000000	0.0046849	0.0035199	0.00116501	0	0.0211554	2	251	11	0	1	NA	1	1	1	1	0	0	1	1	1	1	1	1	1	11	Polyneoptera	SingleCopy	Included	Excluded	Excluded	Included
OG0009529	n7	n7	1:1 Mixed	TRUE	9.12857e-10	1.55186e-08	FALSE	0	100000	NA	0.0289059	1.02525	1.5886	1.58851	9.05951e-05	39.38	0.0297216	2	251	11	0.941966	0.0580343	NA	1	1	1	1	0	0	1	1	1	1	1	1	1	11	Polyneoptera	SingleCopy	Included	Excluded	Excluded	Included
OG0009529	n8	n8	1:1 Mixed	TRUE	9.61282e-05	0.00144192	FALSE	0.0350615	3160.16	NA	0.0310614	0.177831	2.86162	2.84458	0.0170448	16.3268	0.0316258	2	251	11	0.982532	0.017468	NA	1	1	1	1	0	0	1	1	1	1	1	1	1	11	Polyneoptera	SingleCopy	Included	Excluded	Excluded	Included
OG0009529	n9	n9	1:1 Mixed	TRUE	3.20043e-06	5.12069e-05	FALSE	1	62412.5	NA	0.0125713	1.99128	0.0464877	0.046477	1.06555e-05	23.0987	0.0126643	2	251	11	0.976885	0.0231152	NA	1	1	1	1	0	0	1	1	1	1	1	1	1	11	Polyneoptera	SingleCopy	Included	Excluded	Excluded	Included
OG0009529	Pamer	XP_069671745_1	1:1 Mixed	FALSE	1	1	FALSE	0.0592658	NA	NA	0.289464	0.0749646	0.337814	0.0513035	0.286511	0	0.158829	1	251	11	1	NA	NA	1	1	1	1	0	0	1	1	1	1	1	1	1	11	Polyneoptera	SingleCopy	Included	Excluded	Excluded	Included
OG0009529	Samer	XP_046998015_1	1:1 Mixed	FALSE	0.5	1	FALSE	1.0769	NA	NA	0	1	5.15305e-16	1e-10	1e-10	-0.000863305	1e-06	1	251	11	1	NA	NA	1	1	1	1	0	0	1	1	1	1	1	1	1	11	Polyneoptera	SingleCopy	Included	Excluded	Excluded	Included
OG0009529	Scanc	XP_049786301_1	1:1 Mixed	TRUE	0.0023106	0.0323484	FALSE	0.229002	10533.8	NA	0.0169124	0.5976	1.4422	1.43799	0.00420711	10.0203	0.0151212	2	251	11	0.989282	0.010718	NA	1	1	1	1	0	0	1	1	1	1	1	1	1	11	Polyneoptera	SingleCopy	Included	Excluded	Excluded	Included
OG0009529	Sgreg	XP_049829633_1	1:1 Mixed	FALSE	1	1	FALSE	0	NA	NA	0.00816545	0.0612952	0.0042166	1e-10	0.0042166	0	0.00769378	1	251	11	1	NA	NA	1	1	1	1	0	0	1	1	1	1	1	1	1	11	Polyneoptera	SingleCopy	Included	Excluded	Excluded	Included
OG0009529	Snite	XP_049814162_1_p1	1:1 Mixed	TRUE	8.08709e-12	1.45568e-10	FALSE	0	223.355	NA	0.123226	0.664786	0.893442	0.886372	0.00707014	48.8176	0.119135	2	251	11	0.814223	0.185777	NA	1	1	1	1	0	0	1	1	1	1	1	1	1	11	Polyneoptera	SingleCopy	Included	Excluded	Excluded	Included
OG0009529	Spice	XP_047116124_1	1:1 Mixed	FALSE	1	1	FALSE	0	NA	NA	0.0035976	0.287229	0.00176793	1e-10	0.00176793	0	0.00295005	1	251	11	1	NA	NA	1	1	1	1	0	0	1	1	1	1	1	1	1	11	Polyneoptera	SingleCopy	Included	Excluded	Excluded	Included
OG0009529	Sscub	XP_049960882_1	1:1 Mixed	FALSE	0.5	1	FALSE	1.24252	NA	NA	0	1	5.75925e-16	1e-10	1e-10	-0.000838614	1e-06	1	251	11	1	NA	NA	1	1	1	1	0	0	1	1	1	1	1	1	1	11	Polyneoptera	SingleCopy	Included	Excluded	Excluded	Included
OG0009530	Asimp	XP_067010506_2	1:1 Mixed	FALSE	0.323824	1	FALSE	0	1.64543	NA	0.477885	0.217539	0.514878	0.333663	0.181216	0.528292	0.283758	2	822	11	0.622825	0.377175	NA	0	1	1	1	1	0	1	1	1	1	1	1	1	11	Polyneoptera	SingleCopy	Included	Excluded	Excluded	Included
OG0009530	Csecu	XP_023716049_1	1:1 Mixed	FALSE	0.446027	1	FALSE	0.148276	1.54297	NA	0.200666	0.239527	0.236733	0.115936	0.120798	0.0744584	0.187937	2	822	11	0.874367	0.125633	NA	0	1	1	1	1	0	1	1	1	1	1	1	1	11	Polyneoptera	SingleCopy	Included	Excluded	Excluded	Included
OG0009530	Gbima	GLG94951_1_p1	1:1 Mixed	FALSE	1	1	FALSE	0.309688	NA	NA	0.524609	0.355906	0.418944	0.200606	0.218338	0	0.433352	1	822	11	1	NA	NA	0	1	1	1	1	0	1	1	1	1	1	1	1	11	Polyneoptera	SingleCopy	Included	Excluded	Excluded	Included
OG0009530	Lmigr	egapxtmp_019203P1_p1	1:1 Mixed	TRUE	0.000263041	0.00499779	FALSE	0	119.07	NA	0.136035	0.203928	0.332755	0.323665	0.00909013	14.3269	0.0987186	2	822	11	0.899207	0.100793	NA	0	1	1	1	1	0	1	1	1	1	1	1	1	11	Polyneoptera	SingleCopy	Included	Excluded	Excluded	Included
OG0009530	n2	n2	1:1 Mixed	FALSE	1	1	FALSE	0	0.692125	NA	0.400994	0.144034	0.496991	0.202632	0.294359	0	0.303603	2	822	11	0.664761	0.335239	NA	0	1	1	1	1	0	1	1	1	1	1	1	1	11	Polyneoptera	SingleCopy	Included	Excluded	Excluded	Included
OG0009530	n3	n3	1:1 Mixed	FALSE	0.5	1	FALSE	0	7.99504	NA	1205.57	0.000100038	70.7256	65.122	5.6036	-0.0029689	0.590999	2	822	11	0.510053	0.489947	NA	0	1	1	1	1	0	1	1	1	1	1	1	1	11	Polyneoptera	SingleCopy	Included	Excluded	Excluded	Included
OG0009530	n4	n4	1:1 Mixed	FALSE	0.461654	1	TRUE	2.13614e+13	NA	NA	0.0196077	10000000000	0.0345846	0.0345846	1e-10	0.0413114	0.0795547	1	822	11	1	NA	NA	0	1	1	1	1	0	1	1	1	1	1	1	1	11	Polyneoptera	SingleCopy	Included	Excluded	Excluded	Included
OG0009530	n5	n5	1:1 Mixed	TRUE	0.000469378	0.0084488	FALSE	0.0382216	1073.02	NA	0.125199	0.296806	29.8351	29.744	0.0910649	13.1776	0.13296	2	822	11	0.897432	0.102568	NA	0	1	1	1	1	0	1	1	1	1	1	1	1	11	Polyneoptera	SingleCopy	Included	Excluded	Excluded	Included
OG0009530	n6	n6	1:1 Mixed	FALSE	0.435456	1	TRUE	9.81322e+11	NA	NA	0.00503503	10000000000	0.00166091	0.00166091	1e-10	0.10073	0.00654777	1	822	11	1	NA	NA	0	1	1	1	1	0	1	1	1	1	1	1	1	11	Polyneoptera	SingleCopy	Included	Excluded	Excluded	Included
OG0009530	n7	n7	1:1 Mixed	FALSE	1	1	FALSE	0.269221	NA	NA	0.00224914	0.358098	0.00192762	0.000855965	0.00107166	0	0.00241119	1	822	11	1	NA	NA	0	1	1	1	1	0	1	1	1	1	1	1	1	11	Polyneoptera	SingleCopy	Included	Excluded	Excluded	Included
OG0009530	n8	n8	1:1 Mixed	FALSE	0.010959	0.186303	FALSE	0.0933805	17733.2	NA	0.00390041	0.141187	0.360165	0.357529	0.00263537	6.95106	0.00432164	2	822	11	0.997427	0.00257339	NA	0	1	1	1	1	0	1	1	1	1	1	1	1	11	Polyneoptera	SingleCopy	Included	Excluded	Excluded	Included
OG0009530	n9	n9	1:1 Mixed	FALSE	1	1	FALSE	0.358065	NA	NA	0.00200751	0.422082	0.0016475	0.000848639	0.000798861	0	0.00184813	1	822	11	1	NA	NA	0	1	1	1	1	0	1	1	1	1	1	1	1	11	Polyneoptera	SingleCopy	Included	Excluded	Excluded	Included
OG0009530	Pamer	XP_069704158_1	1:1 Mixed	FALSE	0.236779	1	FALSE	0.104645	6.38922	NA	0.153912	0.206237	0.190785	0.100718	0.0900666	1.06333	0.13829	2	822	11	0.956675	0.0433249	NA	0	1	1	1	1	0	1	1	1	1	1	1	1	11	Polyneoptera	SingleCopy	Included	Excluded	Excluded	Included
OG0009530	Samer	XP_046993502_1	1:1 Mixed	FALSE	1	1	FALSE	0.255406	NA	NA	0	1	7.839e-16	1e-10	1e-10	0	1e-06	1	822	11	1	NA	NA	0	1	1	1	1	0	1	1	1	1	1	1	1	11	Polyneoptera	SingleCopy	Included	Excluded	Excluded	Included
OG0009530	Scanc	XP_049780614_1	1:1 Mixed	FALSE	1	1	FALSE	1.5242e-14	NA	NA	0.00769721	0	0.00754468	1e-10	0.00754468	0	0.0066218	1	822	11	1	NA	NA	0	1	1	1	1	0	1	1	1	1	1	1	1	11	Polyneoptera	SingleCopy	Included	Excluded	Excluded	Included
OG0009530	Sgreg	XP_049861123_1	1:1 Mixed	FALSE	1	1	FALSE	0.163064	NA	NA	0.0136925	0.16105	0.0124864	0.00407114	0.00841528	0	0.0131427	1	822	11	1	NA	NA	0	1	1	1	1	0	1	1	1	1	1	1	1	11	Polyneoptera	SingleCopy	Included	Excluded	Excluded	Included
OG0009530	Snite	XP_049814467_1_p1	1:1 Mixed	FALSE	1	1	FALSE	0.0410233	NA	NA	0.0245271	0.0246004	0.0255727	0.00277471	0.022798	0	0.0213984	1	822	11	1	NA	NA	0	1	1	1	1	0	1	1	1	1	1	1	1	11	Polyneoptera	SingleCopy	Included	Excluded	Excluded	Included
OG0009530	Spice	XP_047113748_1	1:1 Mixed	FALSE	1	1	FALSE	1.88755e-14	NA	NA	0.00319467	0	0.00317035	1e-10	0.00317035	0	0.00304667	1	822	11	1	NA	NA	0	1	1	1	1	0	1	1	1	1	1	1	1	11	Polyneoptera	SingleCopy	Included	Excluded	Excluded	Included
OG0009530	Sscub	XP_049959098_1	1:1 Mixed	FALSE	1	1	FALSE	4.93294e-14	NA	NA	0.00273215	0	0.00243689	1e-10	0.00243689	0	0.00277689	1	822	11	1	NA	NA	0	1	1	1	1	0	1	1	1	1	1	1	1	11	Polyneoptera	SingleCopy	Included	Excluded	Excluded	Included
OG0009532	Asimp	XP_067010428_2	1:1 Mixed	FALSE	0.205793	1	FALSE	0.0218858	2.07524	NA	0.480015	0.112457	0.552592	0.295918	0.256674	1.31455	0.244835	2	822	11	0.808969	0.191031	NA	1	1	1	1	0	0	1	1	1	1	1	1	1	11	Polyneoptera	SingleCopy	Included	Excluded	Excluded	Included
OG0009532	Brsri	XP_063216567_1	1:1 Mixed	FALSE	0.205986	1	FALSE	0.0452195	13.5754	NA	0.790052	0.0699421	2.63084	2.14679	0.48405	1.31285	0.324544	2	822	11	0.885594	0.114406	NA	1	1	1	1	0	0	1	1	1	1	1	1	1	11	Polyneoptera	SingleCopy	Included	Excluded	Excluded	Included
OG0009532	Csecu	XP_023717070_1	1:1 Mixed	FALSE	1	1	FALSE	0.162732	NA	NA	0.111212	0.213576	0.126085	0.0393104	0.0867746	0	0.119525	1	822	11	1	NA	NA	1	1	1	1	0	0	1	1	1	1	1	1	1	11	Polyneoptera	SingleCopy	Included	Excluded	Excluded	Included
OG0009532	Lmigr	egapxtmp_000027P1_p1	1:1 Mixed	FALSE	1	1	FALSE	0.0223565	NA	NA	0.0342503	0.0259905	0.0371975	0.00217941	0.0350181	0	0.0239634	1	822	11	1	NA	NA	1	1	1	1	0	0	1	1	1	1	1	1	1	11	Polyneoptera	SingleCopy	Included	Excluded	Excluded	Included
OG0009532	n2	n2	1:1 Mixed	FALSE	0.0584951	0.877427	FALSE	0.0382175	0.560086	21.6025	0.415785	0.0927274	1.40692	1.2096	0.197321	3.68539	0.174855	3	822	11	0.830943	0.0704173	0.0986393	1	1	1	1	0	0	1	1	1	1	1	1	1	11	Polyneoptera	SingleCopy	Included	Excluded	Excluded	Included
OG0009532	n3	n3	1:1 Mixed	FALSE	0.437223	1	TRUE	8.82454e+12	NA	NA	0.0357005	10000000000	0.0286186	0.0286186	1e-10	0.0961397	0.0598322	1	822	11	1	NA	NA	1	1	1	1	0	0	1	1	1	1	1	1	1	11	Polyneoptera	SingleCopy	Included	Excluded	Excluded	Included
OG0009532	n4	n4	1:1 Mixed	FALSE	0.197321	1	FALSE	0.0278946	3.62153	NA	0.481638	0.0519506	0.634666	0.243571	0.391095	1.39076	0.19668	2	822	11	0.945508	0.0544917	NA	1	1	1	1	0	0	1	1	1	1	1	1	1	11	Polyneoptera	SingleCopy	Included	Excluded	Excluded	Included
OG0009532	n5	n5	1:1 Mixed	FALSE	0.5	1	FALSE	10000000000	NA	NA	0.00285141	0	2.84724e-16	1e-10	1e-10	-0.0223686	0.0100851	1	822	11	1	NA	NA	1	1	1	1	0	0	1	1	1	1	1	1	1	11	Polyneoptera	SingleCopy	Included	Excluded	Excluded	Included
OG0009532	Pamer	XP_069703768_1	1:1 Mixed	FALSE	0.447097	1	FALSE	0.0206582	1.22555	NA	0.200077	0.0894805	0.196723	0.0561946	0.140529	0.0719629	0.121898	2	822	11	0.897928	0.102072	NA	1	1	1	1	0	0	1	1	1	1	1	1	1	11	Polyneoptera	SingleCopy	Included	Excluded	Excluded	Included
OG0009532	Samer	XP_046986973_1	1:1 Mixed	FALSE	1	1	FALSE	0.176059	NA	NA	0.00187505	0.187145	0.00187488	0.000616671	0.00125821	0	0.00187079	1	822	11	1	NA	NA	1	1	1	1	0	0	1	1	1	1	1	1	1	11	Polyneoptera	SingleCopy	Included	Excluded	Excluded	Included
OG0009532	Scanc	XP_049771156_1	1:1 Mixed	FALSE	1	1	FALSE	0	NA	NA	0.000571761	0	0.000572416	1e-10	0.000572416	0	0.000555613	1	822	11	1	NA	NA	1	1	1	1	0	0	1	1	1	1	1	1	1	11	Polyneoptera	SingleCopy	Included	Excluded	Excluded	Included
OG0009532	Sgreg	XP_049856717_1	1:1 Mixed	FALSE	1	1	FALSE	0.0680443	NA	NA	0.00341356	0.0725437	0.00341703	0.000544184	0.00287284	0	0.0033326	1	822	11	1	NA	NA	1	1	1	1	0	0	1	1	1	1	1	1	1	11	Polyneoptera	SingleCopy	Included	Excluded	Excluded	Included
OG0009532	Snite	XP_049803761_1_p1	1:1 Mixed	FALSE	1	1	FALSE	3.67792e-50	NA	NA	0.00188687	0	0.00188442	1e-10	0.00188442	0	0.0018664	1	822	11	1	NA	NA	1	1	1	1	0	0	1	1	1	1	1	1	1	11	Polyneoptera	SingleCopy	Included	Excluded	Excluded	Included
OG0009532	Spice	XP_047119078_1	1:1 Mixed	FALSE	1	1	FALSE	3.66559e-16	NA	NA	0.00252439	0	0.0025208	1e-10	0.0025208	0	0.00249406	1	822	11	1	NA	NA	1	1	1	1	0	0	1	1	1	1	1	1	1	11	Polyneoptera	SingleCopy	Included	Excluded	Excluded	Included
OG0009532	Sscub	XP_049948888_1	1:1 Mixed	FALSE	1	1	FALSE	3.52101e-16	NA	NA	0.00316537	0	0.0031608	1e-10	0.0031608	0	0.00311921	1	822	11	1	NA	NA	1	1	1	1	0	0	1	1	1	1	1	1	1	11	Polyneoptera	SingleCopy	Included	Excluded	Excluded	Included
OG0009533	Asimp	XP_067011551_2	1:1 Mixed	FALSE	0.5	1	FALSE	0.00683532	1.00286	NA	0.318981	0.151713	0.393287	0.182321	0.210966	-0.00310922	0.225575	2	822	11	0.74922	0.25078	NA	1	1	1	1	0	0	1	1	1	1	1	1	1	11	Polyneoptera	SingleCopy	Included	Excluded	Excluded	Included
OG0009533	Brsri	XP_063228657_1	1:1 Mixed	FALSE	0.0140757	0.211136	FALSE	0.0883917	29.0013	NA	0.175724	0.269859	1.11461	1.00928	0.105329	6.45974	0.140268	2	822	11	0.904649	0.095351	NA	1	1	1	1	0	0	1	1	1	1	1	1	1	11	Polyneoptera	SingleCopy	Included	Excluded	Excluded	Included
OG0009533	Csecu	XP_023714672_1	1:1 Mixed	FALSE	1	1	FALSE	0.124008	NA	NA	0.160157	0.145522	0.153417	0.045196	0.108221	0	0.153322	1	822	11	1	NA	NA	1	1	1	1	0	0	1	1	1	1	1	1	1	11	Polyneoptera	SingleCopy	Included	Excluded	Excluded	Included
OG0009533	Lmigr	egapxtmp_021384P1_p1	1:1 Mixed	FALSE	0.473389	1	FALSE	10000000000	NA	NA	0.0397936	0.138316	0.00772968	0.00772968	1e-10	0.021628	0.0376043	1	822	11	1	NA	NA	1	1	1	1	0	0	1	1	1	1	1	1	1	11	Polyneoptera	SingleCopy	Included	Excluded	Excluded	Included
OG0009533	n2	n2	1:1 Mixed	FALSE	0.014528	0.203392	FALSE	0.504995	240.407	NA	0.114601	0.384191	0.705789	0.694493	0.0112964	6.39771	0.13364	2	822	11	0.92601	0.0739904	NA	1	1	1	1	0	0	1	1	1	1	1	1	1	11	Polyneoptera	SingleCopy	Included	Excluded	Excluded	Included
OG0009533	n3	n3	1:1 Mixed	FALSE	1	1	FALSE	0	0.0856909	NA	1.28674	0.0132146	1.45726	0.0773682	1.37989	0	0.198879	2	822	11	0.805712	0.194288	NA	1	1	1	1	0	0	1	1	1	1	1	1	1	11	Polyneoptera	SingleCopy	Included	Excluded	Excluded	Included
OG0009533	n4	n4	1:1 Mixed	TRUE	8.59386e-06	0.000146096	FALSE	0.533263	3829.9	NA	0.239886	0.535783	41.0165	41.0026	0.0139219	21.1313	0.220111	2	822	11	0.771764	0.228236	NA	1	1	1	1	0	0	1	1	1	1	1	1	1	11	Polyneoptera	SingleCopy	Included	Excluded	Excluded	Included
OG0009533	n5	n5	1:1 Mixed	FALSE	0.101817	1	FALSE	0.0348812	5.01207	NA	0.106025	0.113574	0.182516	0.0818212	0.100695	2.62436	0.0887079	2	822	11	0.958531	0.041469	NA	1	1	1	1	0	0	1	1	1	1	1	1	1	11	Polyneoptera	SingleCopy	Included	Excluded	Excluded	Included
OG0009533	n6	n6	1:1 Mixed	FALSE	0.0612822	0.796668	TRUE	0	31112.9	NA	0.00971208	10000000000	0.00984443	0.00983905	5.38296e-06	3.5957	0.0120259	2	822	11	0.982556	0.0174443	NA	1	1	1	1	0	0	1	1	1	1	1	1	1	11	Polyneoptera	SingleCopy	Included	Excluded	Excluded	Included
OG0009533	n7	n7	1:1 Mixed	FALSE	0.5	1	FALSE	6.76278	NA	NA	0	1	2.77114e-15	1e-10	1e-10	-0.00300439	0.00150039	1	822	11	1	NA	NA	1	1	1	1	0	0	1	1	1	1	1	1	1	11	Polyneoptera	SingleCopy	Included	Excluded	Excluded	Included
OG0009533	n9	n9	1:1 Mixed	FALSE	1	1	FALSE	0.0798279	0.145134	NA	0.0172998	0.187802	0.00659506	0.001756	0.00483906	0	0.0160829	2	822	11	0.572414	0.427586	NA	1	1	1	1	0	0	1	1	1	1	1	1	1	11	Polyneoptera	SingleCopy	Included	Excluded	Excluded	Included
OG0009533	Pamer	XP_069673766_1	1:1 Mixed	FALSE	0.311483	1	FALSE	0.0255832	2.8909	NA	0.166572	0.0404488	0.189039	0.0445063	0.144532	0.591908	0.122712	2	822	11	0.977017	0.0229828	NA	1	1	1	1	0	0	1	1	1	1	1	1	1	11	Polyneoptera	SingleCopy	Included	Excluded	Excluded	Included
OG0009533	Samer	XP_046982138_1	1:1 Mixed	FALSE	1	1	FALSE	4.54397e-14	NA	NA	0.00199173	0	0.00217801	1e-10	0.00217801	0	0.00139462	1	822	11	1	NA	NA	1	1	1	1	0	0	1	1	1	1	1	1	1	11	Polyneoptera	SingleCopy	Included	Excluded	Excluded	Included
OG0009533	Scanc	XP_049769035_1	1:1 Mixed	FALSE	1	1	FALSE	0.0423287	NA	NA	0.0124131	0.0463927	0.013017	0.00162409	0.011393	0	0.0112786	1	822	11	1	NA	NA	1	1	1	1	0	0	1	1	1	1	1	1	1	11	Polyneoptera	SingleCopy	Included	Excluded	Excluded	Included
OG0009533	Sgreg	XP_049842046_1	1:1 Mixed	FALSE	1	1	FALSE	0.0854278	NA	NA	0.0291497	0.0933432	0.0293318	0.00655333	0.0227785	0	0.0271762	1	822	11	1	NA	NA	1	1	1	1	0	0	1	1	1	1	1	1	1	11	Polyneoptera	SingleCopy	Included	Excluded	Excluded	Included
OG0009533	Snite	XP_049794889_1_p1	1:1 Mixed	TRUE	0.000480032	0.00768051	FALSE	0	5986.74	NA	0.0317629	0.286535	8.90196	8.89252	0.00944174	13.133	0.0289323	2	822	11	0.953286	0.0467137	NA	1	1	1	1	0	0	1	1	1	1	1	1	1	11	Polyneoptera	SingleCopy	Included	Excluded	Excluded	Included
OG0009533	Spice	XP_047099389_1	1:1 Mixed	TRUE	5.55112e-17	9.99201e-16	FALSE	0.305365	0.318448	16388	0.0254005	0.479498	4.88105	4.87755	0.00350726	73.9573	0.025978	3	822	11	0.951201	0.0236193	0.02518	1	1	1	1	0	0	1	1	1	1	1	1	1	11	Polyneoptera	SingleCopy	Included	Excluded	Excluded	Included
OG0009533	Sscub	XP_049943561_1	1:1 Mixed	FALSE	1	1	FALSE	0.0724626	NA	NA	0.00431894	0.0746941	0.00415097	0.000814271	0.0033367	0	0.00495755	1	822	11	1	NA	NA	1	1	1	1	0	0	1	1	1	1	1	1	1	11	Polyneoptera	SingleCopy	Included	Excluded	Excluded	Included
OG0009535	Asimp	XP_067011757_2	1:1 Mixed	FALSE	1	1	FALSE	0.0134113	0.522399	NA	1169.34	3.36103e-05	1.44973	0.423295	1.02643	0	0.297557	2	822	11	0.824564	0.175436	NA	1	1	1	1	0	0	1	1	1	1	1	1	1	11	Polyneoptera	SingleCopy	Included	Excluded	Excluded	Included
OG0009535	Brsri	XP_063238441_1	1:1 Mixed	FALSE	1	1	FALSE	0	0.153443	NA	1169.44	5.75931e-05	3.64178	0.718019	2.92376	0	0.38885	2	822	11	0.601406	0.398594	NA	1	1	1	1	0	0	1	1	1	1	1	1	1	11	Polyneoptera	SingleCopy	Included	Excluded	Excluded	Included
OG0009535	Csecu	XP_023702881_1	1:1 Mixed	FALSE	1	1	FALSE	0	0.564324	NA	1169.28	1.92004e-05	0.504097	0.177527	0.326571	0	0.249453	2	822	11	0.760094	0.239906	NA	1	1	1	1	0	0	1	1	1	1	1	1	1	11	Polyneoptera	SingleCopy	Included	Excluded	Excluded	Included
OG0009535	Lmigr	egapxtmp_021636P1_p1	1:1 Mixed	FALSE	0.10976	1	FALSE	0.0256792	345.289	NA	0.123594	0.0509197	1.72536	1.62032	0.105044	2.48199	0.0604226	2	822	11	0.988948	0.0110522	NA	1	1	1	1	0	0	1	1	1	1	1	1	1	11	Polyneoptera	SingleCopy	Included	Excluded	Excluded	Included
OG0009535	n2	n2	1:1 Mixed	FALSE	1	1	FALSE	1.68879e-05	NA	NA	1169.25	1.27978e-05	584.793	0.0396521	584.753	0	0.0667554	1	822	11	1	NA	NA	1	1	1	1	0	0	1	1	1	1	1	1	1	11	Polyneoptera	SingleCopy	Included	Excluded	Excluded	Included
OG0009535	n3	n3	1:1 Mixed	FALSE	1	1	FALSE	0	0.413293	NA	1169.23	6.92531e-06	0.422018	0.0620891	0.359929	0	0.0506624	2	822	11	0.89605	0.10395	NA	1	1	1	1	0	0	1	1	1	1	1	1	1	11	Polyneoptera	SingleCopy	Included	Excluded	Excluded	Included
OG0009535	n4	n4	1:1 Mixed	FALSE	1	1	FALSE	0.00139489	0.126317	0.128384	1169.38	4.21386e-05	3.38314	0.459378	2.92376	0	0.276452	3	822	11	0.702847	2.97153e-09	0.297153	1	1	1	1	0	0	1	1	1	1	1	1	1	11	Polyneoptera	SingleCopy	Included	Excluded	Excluded	Included
OG0009535	n5	n5	1:1 Mixed	TRUE	0.00110295	0.0198531	TRUE	1	117.274	NA	0.0218274	230171	0.0567267	0.0534027	0.00332398	11.4839	0.056324	2	822	11	0.974189	0.0258114	NA	1	1	1	1	0	0	1	1	1	1	1	1	1	11	Polyneoptera	SingleCopy	Included	Excluded	Excluded	Included
OG0009535	n6	n6	1:1 Mixed	FALSE	1	1	FALSE	0.0629275	NA	NA	0.00786934	0.0915618	0.0095731	0.00193096	0.00764215	0	0.00597806	1	822	11	1	NA	NA	1	1	1	1	0	0	1	1	1	1	1	1	1	11	Polyneoptera	SingleCopy	Included	Excluded	Excluded	Included
OG0009535	n7	n7	1:1 Mixed	FALSE	0.340976	1	TRUE	2.49106e+12	NA	NA	0.000564889	10000000000	0.000626643	0.000626643	1e-10	0.445567	0.000468651	1	822	11	1	NA	NA	1	1	1	1	0	0	1	1	1	1	1	1	1	11	Polyneoptera	SingleCopy	Included	Excluded	Excluded	Included
OG0009535	n8	n8	1:1 Mixed	TRUE	1.10537e-08	2.10021e-07	FALSE	0	5288.89	NA	0.00827612	0.199378	0.323429	0.321465	0.00196359	34.4022	0.00839403	2	822	11	0.992291	0.00770908	NA	1	1	1	1	0	0	1	1	1	1	1	1	1	11	Polyneoptera	SingleCopy	Included	Excluded	Excluded	Included
OG0009535	n9	n9	1:1 Mixed	FALSE	1	1	FALSE	0.183239	NA	NA	0.00183272	0.216187	0.00203644	0.000863211	0.00117323	0	0.00189781	1	822	11	1	NA	NA	1	1	1	1	0	0	1	1	1	1	1	1	1	11	Polyneoptera	SingleCopy	Included	Excluded	Excluded	Included
OG0009535	Pamer	XP_069678806_1	1:1 Mixed	FALSE	1	1	FALSE	0	0.127699	NA	1169.53	7.92123e-05	3.6692	0.745431	2.92376	0	0.567867	2	822	11	0.502765	0.497235	NA	1	1	1	1	0	0	1	1	1	1	1	1	1	11	Polyneoptera	SingleCopy	Included	Excluded	Excluded	Included
OG0009535	Samer	XP_046981886_1	1:1 Mixed	FALSE	1	1	FALSE	0.0935328	NA	NA	0.0120114	0.106867	0.0122698	0.00334994	0.00891983	0	0.0121862	1	822	11	1	NA	NA	1	1	1	1	0	0	1	1	1	1	1	1	1	11	Polyneoptera	SingleCopy	Included	Excluded	Excluded	Included
OG0009535	Scanc	XP_049768349_1	1:1 Mixed	FALSE	1	1	FALSE	0.0375403	NA	NA	0.0133871	0.0424833	0.0132516	0.00173583	0.0115158	0	0.0118653	1	822	11	1	NA	NA	1	1	1	1	0	0	1	1	1	1	1	1	1	11	Polyneoptera	SingleCopy	Included	Excluded	Excluded	Included
OG0009535	Sgreg	XP_049841770_1	1:1 Mixed	FALSE	1	1	FALSE	0.155264	NA	NA	0.0118844	0.156654	0.0109398	0.00420112	0.00673871	0	0.0120519	1	822	11	1	NA	NA	1	1	1	1	0	0	1	1	1	1	1	1	1	11	Polyneoptera	SingleCopy	Included	Excluded	Excluded	Included
OG0009535	Snite	XP_049795708_1_p1	1:1 Mixed	FALSE	1	1	FALSE	0.0785841	NA	NA	0.0101424	0.0958733	0.0106942	0.00256506	0.00812916	0	0.00904166	1	822	11	1	NA	NA	1	1	1	1	0	0	1	1	1	1	1	1	1	11	Polyneoptera	SingleCopy	Included	Excluded	Excluded	Included
OG0009535	Spice	XP_047099269_1	1:1 Mixed	FALSE	0.122874	1	FALSE	0	7.53367	NA	0.010033	0.106841	0.0113792	0.00341863	0.00796058	2.26897	0.00947355	2	822	11	0.985803	0.0141966	NA	1	1	1	1	0	0	1	1	1	1	1	1	1	11	Polyneoptera	SingleCopy	Included	Excluded	Excluded	Included
OG0009535	Sscub	XP_049943327_1	1:1 Mixed	FALSE	1	1	FALSE	0.0428711	NA	NA	0.0132389	0.0528235	0.0142782	0.00209689	0.0121813	0	0.0125028	1	822	11	1	NA	NA	1	1	1	1	0	0	1	1	1	1	1	1	1	11	Polyneoptera	SingleCopy	Included	Excluded	Excluded	Included
OG0009536	Asimp	XP_067011496_2	1:1 Mixed	FALSE	1	1	FALSE	0	1	NA	0.839861	0.102597	0.571298	0.306088	0.26521	0	0.34885	2	289	11	0.605809	0.394191	NA	1	0	0	1	1	1	1	1	1	1	1	1	1	11	Polyneoptera	SingleCopy	Included	Excluded	Excluded	Included
OG0009536	Brsri	XP_063241490_1	1:1 Mixed	FALSE	1	1	FALSE	0	0.0614288	NA	1.96932	0.0320665	2.73787	0.206037	2.53183	0	0.382015	2	289	11	0.54753	0.45247	NA	1	0	0	1	1	1	1	1	1	1	1	1	1	11	Polyneoptera	SingleCopy	Included	Excluded	Excluded	Included
OG0009536	Gbima	GLG92951_1_p1	1:1 Mixed	FALSE	1	1	FALSE	1	NA	NA	0.000888719	5.13775	0	1e-10	1e-10	0	1e-06	1	289	11	1	NA	NA	1	0	0	1	1	1	1	1	1	1	1	1	1	11	Polyneoptera	SingleCopy	Included	Excluded	Excluded	Included
OG0009536	Glong	KAK7868498_1	1:1 Mixed	FALSE	1	1	FALSE	0.184516	NA	NA	0.0130554	0.166011	0.0141819	0.00497431	0.00920762	0	0.0137555	1	289	11	1	NA	NA	1	0	0	1	1	1	1	1	1	1	1	1	1	11	Polyneoptera	SingleCopy	Included	Excluded	Excluded	Included
OG0009536	Lmigr	egapxtmp_013197P1_p1	1:1 Mixed	FALSE	1	1	FALSE	0.327624	NA	NA	0.0871979	0.210328	0.057228	0.0280186	0.0292093	0	0.070922	1	289	11	1	NA	NA	1	0	0	1	1	1	1	1	1	1	1	1	1	11	Polyneoptera	SingleCopy	Included	Excluded	Excluded	Included
OG0009536	n2	n2	1:1 Mixed	FALSE	1	1	FALSE	0.00691116	0.424518	NA	1200.96	5.438e-05	1.26394	0.364744	0.899195	0	0.334504	2	289	11	0.684794	0.315206	NA	1	0	0	1	1	1	1	1	1	1	1	1	1	11	Polyneoptera	SingleCopy	Included	Excluded	Excluded	Included
OG0009536	n3	n3	1:1 Mixed	FALSE	1	1	FALSE	0.0715182	NA	NA	0.101974	0.0828061	0.133421	0.0231006	0.110321	0	0.0908487	1	289	11	1	NA	NA	1	0	0	1	1	1	1	1	1	1	1	1	1	11	Polyneoptera	SingleCopy	Included	Excluded	Excluded	Included
OG0009536	n4	n4	1:1 Mixed	FALSE	0.346618	1	TRUE	2.14429e+12	NA	NA	0.00119559	10000000000	0.00117166	0.00117166	1e-10	0.419749	0.000606343	1	289	11	1	NA	NA	1	0	0	1	1	1	1	1	1	1	1	1	1	11	Polyneoptera	SingleCopy	Included	Excluded	Excluded	Included
OG0009536	n5	n5	1:1 Mixed	FALSE	0.313747	1	TRUE	5.13543e+12	NA	NA	0.00120335	10000000000	0.00119813	0.00119813	1e-10	0.579971	0.00119633	1	289	11	1	NA	NA	1	0	0	1	1	1	1	1	1	1	1	1	1	11	Polyneoptera	SingleCopy	Included	Excluded	Excluded	Included
OG0009536	n6	n6	1:1 Mixed	FALSE	1	1	FALSE	0.334839	NA	NA	0.00243799	0.353526	0.00242451	0.00120023	0.00122427	0	0.00242958	1	289	11	1	NA	NA	1	0	0	1	1	1	1	1	1	1	1	1	1	11	Polyneoptera	SingleCopy	Included	Excluded	Excluded	Included
OG0009536	n8	n8	1:1 Mixed	FALSE	0.5	1	TRUE	3.14276e+13	NA	NA	0.0248397	10000000000	0.0383519	0.0383519	1e-10	-0.0242077	0.0796771	1	289	11	1	NA	NA	1	0	0	1	1	1	1	1	1	1	1	1	1	11	Polyneoptera	SingleCopy	Included	Excluded	Excluded	Included
OG0009536	n9	n9	1:1 Mixed	FALSE	1	1	FALSE	0	0.0531769	NA	1200.97	5.49561e-05	5.38771	0.299069	5.08864	0	0.379548	2	289	11	0.622518	0.377482	NA	1	0	0	1	1	1	1	1	1	1	1	1	1	11	Polyneoptera	SingleCopy	Included	Excluded	Excluded	Included
OG0009536	Samer	XP_047000018_1	1:1 Mixed	FALSE	1	1	FALSE	0.335446	NA	NA	0.00242717	0.355381	0.00242037	0.00119928	0.00122109	0	0.00241518	1	289	11	1	NA	NA	1	0	0	1	1	1	1	1	1	1	1	1	1	11	Polyneoptera	SingleCopy	Included	Excluded	Excluded	Included
OG0009536	Scanc	XP_049788157_1	1:1 Mixed	FALSE	1	1	FALSE	0.253254	NA	NA	0.0085133	0.26819	0.00848415	0.00361238	0.00487177	0	0.00846906	1	289	11	1	NA	NA	1	0	0	1	1	1	1	1	1	1	1	1	1	11	Polyneoptera	SingleCopy	Included	Excluded	Excluded	Included
OG0009536	Sgreg	XP_049831146_1	1:1 Mixed	FALSE	1	1	FALSE	0.0680327	NA	NA	0.00738565	0.0711082	0.00739634	0.00122856	0.00616778	0	0.00787276	1	289	11	1	NA	NA	1	0	0	1	1	1	1	1	1	1	1	1	1	11	Polyneoptera	SingleCopy	Included	Excluded	Excluded	Included
OG0009536	Snite	XP_049816106_1_p1	1:1 Mixed	FALSE	1	1	FALSE	0.676916	NA	NA	0.00727642	0.716172	0.00724484	0.00481524	0.00242959	0	0.00725719	1	289	11	1	NA	NA	1	0	0	1	1	1	1	1	1	1	1	1	1	11	Polyneoptera	SingleCopy	Included	Excluded	Excluded	Included
OG0009536	Spice	XP_047117796_1	1:1 Mixed	FALSE	1	1	FALSE	0.0554604	NA	NA	0.00862992	0.0586563	0.0085958	0.0012008	0.007395	0	0.00848506	1	289	11	1	NA	NA	1	0	0	1	1	1	1	1	1	1	1	1	1	11	Polyneoptera	SingleCopy	Included	Excluded	Excluded	Included
OG0009536	Sscub	XP_049963219_1	1:1 Mixed	FALSE	1	1	FALSE	0.674278	NA	NA	0.00363247	0.713909	0.00361976	0.0024027	0.00121706	0	0.00362956	1	289	11	1	NA	NA	1	0	0	1	1	1	1	1	1	1	1	1	1	11	Polyneoptera	SingleCopy	Included	Excluded	Excluded	Included
OG0009537	Asimp	XP_067012049_1	1:1 Mixed	FALSE	0.0440008	0.836015	FALSE	0.140538	21.5561	NA	7.06313	0.00734169	1.30666	1.21358	0.0930803	4.23582	0.311412	2	822	11	0.80148	0.19852	NA	1	1	1	1	0	0	1	1	1	1	1	1	1	11	Polyneoptera	SingleCopy	Included	Excluded	Excluded	Included
OG0009537	Brsri	XP_063229305_1	1:1 Mixed	FALSE	0.343608	1	FALSE	0	0.0881541	1.85377	1271.83	4.24885e-05	1.68569	0.777199	0.908496	0.433441	0.348632	3	822	11	0.506809	0.3546	0.138591	1	1	1	1	0	0	1	1	1	1	1	1	1	11	Polyneoptera	SingleCopy	Included	Excluded	Excluded	Included
OG0009537	Csecu	XP_023709618_1	1:1 Mixed	FALSE	0.194884	1	FALSE	0.42209	74.7689	NA	0.144644	0.25833	0.374727	0.343901	0.0308267	1.41336	0.197798	2	822	11	0.955131	0.0448693	NA	1	1	1	1	0	0	1	1	1	1	1	1	1	11	Polyneoptera	SingleCopy	Included	Excluded	Excluded	Included
OG0009537	Lmigr	egapxtmp_021632P1_p1	1:1 Mixed	FALSE	0.180489	1	FALSE	0	8.67446	NA	0.0612208	0.035825	0.0434314	0.0119264	0.0315051	1.55355	0.0618527	2	822	11	0.985299	0.0147006	NA	1	1	1	1	0	0	1	1	1	1	1	1	1	11	Polyneoptera	SingleCopy	Included	Excluded	Excluded	Included
OG0009537	n2	n2	1:1 Mixed	FALSE	0.115275	1	FALSE	0.019587	11.2034	NA	0.747647	0.0231336	0.701693	0.461514	0.240179	2.38933	0.106979	2	822	11	0.943874	0.0561256	NA	1	1	1	1	0	0	1	1	1	1	1	1	1	11	Polyneoptera	SingleCopy	Included	Excluded	Excluded	Included
OG0009537	n3	n3	1:1 Mixed	FALSE	0.208875	1	FALSE	0.0522203	13.1897	NA	1271.73	1.57063e-05	0.728297	0.500072	0.228225	1.28769	0.102285	2	822	11	0.947792	0.0522082	NA	1	1	1	1	0	0	1	1	1	1	1	1	1	11	Polyneoptera	SingleCopy	Included	Excluded	Excluded	Included
OG0009537	n4	n4	1:1 Mixed	FALSE	1	1	FALSE	0.00603542	1	NA	1271.88	5.74063e-05	7.37804	2.96254	4.4155	0	0.397478	2	822	11	0.778687	0.221313	NA	1	1	1	1	0	0	1	1	1	1	1	1	1	11	Polyneoptera	SingleCopy	Included	Excluded	Excluded	Included
OG0009537	n5	n5	1:1 Mixed	FALSE	1	1	FALSE	0.0189763	0.243648	NA	0.0871548	0.0584058	0.116647	0.0126579	0.103989	0	0.0541628	2	822	11	0.901958	0.0980424	NA	1	1	1	1	0	0	1	1	1	1	1	1	1	11	Polyneoptera	SingleCopy	Included	Excluded	Excluded	Included
OG0009537	n6	n6	1:1 Mixed	FALSE	1	1	FALSE	2.16987e-52	NA	NA	0.00410132	0	0.00424909	1e-10	0.00424909	0	0.00390979	1	822	11	1	NA	NA	1	1	1	1	0	0	1	1	1	1	1	1	1	11	Polyneoptera	SingleCopy	Included	Excluded	Excluded	Included
OG0009537	n7	n7	1:1 Mixed	FALSE	0.239767	1	TRUE	7.51674e+13	NA	NA	0.000836729	10000000000	0.000841578	0.000841578	1e-10	1.04113	0.000501491	1	822	11	1	NA	NA	1	1	1	1	0	0	1	1	1	1	1	1	1	11	Polyneoptera	SingleCopy	Included	Excluded	Excluded	Included
OG0009537	n8	n8	1:1 Mixed	FALSE	1	1	FALSE	0.0310668	NA	NA	0.009768	0.0331403	0.00995946	0.000840956	0.00911851	0	0.00945721	1	822	11	1	NA	NA	1	1	1	1	0	0	1	1	1	1	1	1	1	11	Polyneoptera	SingleCopy	Included	Excluded	Excluded	Included
OG0009537	n9	n9	1:1 Mixed	FALSE	1	1	FALSE	4.62537e-51	NA	NA	0.00080484	0	0.00079734	1e-10	0.00079734	0	0.00081134	1	822	11	1	NA	NA	1	1	1	1	0	0	1	1	1	1	1	1	1	11	Polyneoptera	SingleCopy	Included	Excluded	Excluded	Included
OG0009537	Pamer	XP_069688196_1	1:1 Mixed	FALSE	0.183651	1	FALSE	0.0312221	4.50899	NA	0.321282	0.0722705	0.519765	0.22963	0.290135	1.52173	0.154573	2	822	11	0.947432	0.0525683	NA	1	1	1	1	0	0	1	1	1	1	1	1	1	11	Polyneoptera	SingleCopy	Included	Excluded	Excluded	Included
OG0009537	Samer	XP_046982267_1	1:1 Mixed	FALSE	1	1	FALSE	0.0449912	NA	NA	0.00352319	0.0475911	0.00356268	0.00041977	0.00314291	0	0.0035365	1	822	11	1	NA	NA	1	1	1	1	0	0	1	1	1	1	1	1	1	11	Polyneoptera	SingleCopy	Included	Excluded	Excluded	Included
OG0009537	Scanc	XP_049768795_1	1:1 Mixed	FALSE	1	1	FALSE	0.0128286	NA	NA	0.0113357	0.0135458	0.0114468	0.000419936	0.0110269	0	0.0110613	1	822	11	1	NA	NA	1	1	1	1	0	0	1	1	1	1	1	1	1	11	Polyneoptera	SingleCopy	Included	Excluded	Excluded	Included
OG0009537	Sgreg	XP_049841264_1	1:1 Mixed	FALSE	1	1	FALSE	0.116811	NA	NA	0.0097844	0.122423	0.00982337	0.00252932	0.00729405	0	0.0097548	1	822	11	1	NA	NA	1	1	1	1	0	0	1	1	1	1	1	1	1	11	Polyneoptera	SingleCopy	Included	Excluded	Excluded	Included
OG0009537	Snite	XP_049795478_1_p1	1:1 Mixed	FALSE	1	1	FALSE	0.0629128	NA	NA	0.00796142	0.0662466	0.00802207	0.00126245	0.00675962	0	0.00810237	1	822	11	1	NA	NA	1	1	1	1	0	0	1	1	1	1	1	1	1	11	Polyneoptera	SingleCopy	Included	Excluded	Excluded	Included
OG0009537	Spice	XP_047100196_1	1:1 Mixed	FALSE	1	1	FALSE	0.0314715	NA	NA	0.00483783	0.0334384	0.00491239	0.000419733	0.00449266	0	0.0047999	1	822	11	1	NA	NA	1	1	1	1	0	0	1	1	1	1	1	1	1	11	Polyneoptera	SingleCopy	Included	Excluded	Excluded	Included
OG0009537	Sscub	XP_049943873_1	1:1 Mixed	FALSE	1	1	FALSE	0.0172958	NA	NA	0.00848947	0.0183146	0.00859715	0.000419858	0.00817729	0	0.00821865	1	822	11	1	NA	NA	1	1	1	1	0	0	1	1	1	1	1	1	1	11	Polyneoptera	SingleCopy	Included	Excluded	Excluded	Included
OG0009539	Asimp	XP_067011643_1	1:1 Mixed	FALSE	1	1	FALSE	0	0.393532	NA	1351.51	3.00192e-05	1.17105	0.27604	0.895011	0	0.338479	2	452	11	0.744123	0.255877	NA	1	1	1	1	0	0	1	1	1	1	1	1	1	11	Polyneoptera	SingleCopy	Included	Excluded	Excluded	Included
OG0009539	Brsri	XP_063229027_1	1:1 Mixed	TRUE	0.000564287	0.00733573	FALSE	0.524371	214.049	NA	0.245711	0.470234	1.81404	1.80159	0.0124456	12.8123	0.256286	2	452	11	0.781115	0.218885	NA	1	1	1	1	0	0	1	1	1	1	1	1	1	11	Polyneoptera	SingleCopy	Included	Excluded	Excluded	Included
OG0009539	Csecu	XP_023720782_1	1:1 Mixed	FALSE	0.383554	1	FALSE	0.0329057	2.08341	NA	0.252626	0.127838	0.439532	0.183422	0.25611	0.267091	0.232012	2	452	11	0.902014	0.0979858	NA	1	1	1	1	0	0	1	1	1	1	1	1	1	11	Polyneoptera	SingleCopy	Included	Excluded	Excluded	Included
OG0009539	Lmigr	egapxtmp_021533P1_p1	1:1 Mixed	FALSE	1	1	FALSE	0.135002	NA	NA	0.0862962	0.160248	0.0872514	0.025524	0.0617273	0	0.0719866	1	452	11	1	NA	NA	1	1	1	1	0	0	1	1	1	1	1	1	1	11	Polyneoptera	SingleCopy	Included	Excluded	Excluded	Included
OG0009539	n2	n2	1:1 Mixed	FALSE	0.5	1	FALSE	0.00107563	3.31696	NA	1351.46	1.74283e-05	10.0919	5.37282	4.71908	-0.0010694	0.13285	2	452	11	0.888222	0.111778	NA	1	1	1	1	0	0	1	1	1	1	1	1	1	11	Polyneoptera	SingleCopy	Included	Excluded	Excluded	Included
OG0009539	n3	n3	1:1 Mixed	FALSE	0.0364167	0.364167	FALSE	0.140645	681.629	NA	0.32958	0.499201	50.943	50.8589	0.0841069	4.60295	0.318042	2	452	11	0.710509	0.289491	NA	1	1	1	1	0	0	1	1	1	1	1	1	1	11	Polyneoptera	SingleCopy	Included	Excluded	Excluded	Included
OG0009539	n4	n4	1:1 Mixed	FALSE	1	1	FALSE	0.209338	NA	NA	0.0964375	0.14684	0.114221	0.0446243	0.069597	0	0.0805705	1	452	11	1	NA	NA	1	1	1	1	0	0	1	1	1	1	1	1	1	11	Polyneoptera	SingleCopy	Included	Excluded	Excluded	Included
OG0009539	n5	n5	1:1 Mixed	TRUE	1.19464e-11	1.79197e-10	FALSE	0	3543.35	NA	0.111223	0.320776	19.0221	19.0064	0.0157226	48.0383	0.101438	2	452	11	0.888614	0.111386	NA	1	1	1	1	0	0	1	1	1	1	1	1	1	11	Polyneoptera	SingleCopy	Included	Excluded	Excluded	Included
OG0009539	n7	n7	1:1 Mixed	FALSE	0.195156	1	FALSE	0.0428487	59.9791	NA	0.0352442	0.475787	0.0356097	0.0269188	0.00869081	1.41082	0.0273046	2	452	11	0.983843	0.0161574	NA	1	1	1	1	0	0	1	1	1	1	1	1	1	11	Polyneoptera	SingleCopy	Included	Excluded	Excluded	Included
OG0009539	n8	n8	1:1 Mixed	FALSE	1	1	FALSE	0.132468	NA	NA	0.00795725	0.198069	0.0103807	0.00299616	0.00738451	0	0.00888752	1	452	11	1	NA	NA	1	1	1	1	0	0	1	1	1	1	1	1	1	11	Polyneoptera	SingleCopy	Included	Excluded	Excluded	Included
OG0009539	Pamer	XP_069690449_1	1:1 Mixed	FALSE	1	1	FALSE	0.00131033	0.417766	NA	0.307563	0.0746876	0.235781	0.0634713	0.172309	0	0.147968	2	452	11	0.714366	0.285634	NA	1	1	1	1	0	0	1	1	1	1	1	1	1	11	Polyneoptera	SingleCopy	Included	Excluded	Excluded	Included
OG0009539	Samer	XP_046981330_1	1:1 Mixed	TRUE	1.76303e-13	2.82085e-12	FALSE	0	3731.77	NA	0.142811	0.55264	27.7975	27.7819	0.0156777	56.4602	0.14011	2	452	11	0.844964	0.155036	NA	1	1	1	1	0	0	1	1	1	1	1	1	1	11	Polyneoptera	SingleCopy	Included	Excluded	Excluded	Included
OG0009539	Scanc	XP_049768317_1	1:1 Mixed	FALSE	1	1	FALSE	1.49067e-16	NA	NA	0.00931379	0	0.00851043	1e-10	0.00851043	0	0.00683704	1	452	11	1	NA	NA	1	1	1	1	0	0	1	1	1	1	1	1	1	11	Polyneoptera	SingleCopy	Included	Excluded	Excluded	Included
OG0009539	Sgreg	XP_049841409_1	1:1 Mixed	TRUE	0.00168266	0.0201919	FALSE	0	3220.1	NA	0.0191155	0.326921	0.938651	0.933949	0.00470156	10.6476	0.0186209	2	452	11	0.979859	0.0201409	NA	1	1	1	1	0	0	1	1	1	1	1	1	1	11	Polyneoptera	SingleCopy	Included	Excluded	Excluded	Included
OG0009539	Snite	XP_049794956_1_p1	1:1 Mixed	TRUE	4.4742e-14	7.60614e-13	FALSE	0.0776236	11054	NA	0.0983356	0.973327	30.6051	30.5988	0.0063013	59.1993	0.102554	2	452	11	0.856582	0.143418	NA	1	1	1	1	0	0	1	1	1	1	1	1	1	11	Polyneoptera	SingleCopy	Included	Excluded	Excluded	Included
OG0009539	Spice	XP_047099304_1	1:1 Mixed	TRUE	2.14757e-06	3.0066e-05	FALSE	0.00431277	56.0672	NA	0.0809468	0.260704	0.426933	0.393432	0.0335012	23.8936	0.0741089	2	452	11	0.931685	0.0683145	NA	1	1	1	1	0	0	1	1	1	1	1	1	1	11	Polyneoptera	SingleCopy	Included	Excluded	Excluded	Included
OG0009539	Sscub	XP_049943355_1	1:1 Mixed	FALSE	0.027549	0.303039	FALSE	0	12.828	NA	0.06172	0.250397	0.110287	0.0833999	0.0268872	5.1462	0.061923	2	452	11	0.921054	0.0789458	NA	1	1	1	1	0	0	1	1	1	1	1	1	1	11	Polyneoptera	SingleCopy	Included	Excluded	Excluded	Included
OG0009540	Asimp	XP_068085712_1	1:1 Mixed	FALSE	0.5	1	FALSE	0.00106401	1.65486	NA	0.280679	0.0291963	0.257305	0.0786578	0.178647	-0.621906	0.133781	2	822	11	0.947691	0.0523095	NA	1	1	1	1	0	0	1	1	1	1	1	1	1	11	Polyneoptera	SingleCopy	Included	Excluded	Excluded	Included
OG0009540	Brsri	XP_063236097_1	1:1 Mixed	FALSE	1	1	FALSE	4.65478e-05	0.77244	NA	0.05406	0.0508892	0.0672412	0.0101175	0.0571236	0	0.0443976	2	822	11	0.954452	0.0455484	NA	1	1	1	1	0	0	1	1	1	1	1	1	1	11	Polyneoptera	SingleCopy	Included	Excluded	Excluded	Included
OG0009540	Csecu	XP_033608095_1	1:1 Mixed	FALSE	0.188122	1	FALSE	0	4.28981	NA	0.112354	0.0139386	0.109573	0.0265902	0.0829829	1.47774	0.105885	2	822	11	0.985143	0.0148567	NA	1	1	1	1	0	0	1	1	1	1	1	1	1	11	Polyneoptera	SingleCopy	Included	Excluded	Excluded	Included
OG0009540	Lmigr	egapxtmp_021383P1_p1	1:1 Mixed	TRUE	0.00149345	0.0238952	FALSE	0.0114669	29.3383	NA	0.0332705	0.0230964	0.0527968	0.0261094	0.0266873	10.8837	0.024169	2	822	11	0.993756	0.00624419	NA	1	1	1	1	0	0	1	1	1	1	1	1	1	11	Polyneoptera	SingleCopy	Included	Excluded	Excluded	Included
OG0009540	n2	n2	1:1 Mixed	FALSE	1	1	TRUE	0.0268479	NA	NA	0.00384052	10000000000	0.0225156	0.0026778	0.0198378	0	0.0682494	1	822	11	1	NA	NA	1	1	1	1	0	0	1	1	1	1	1	1	1	11	Polyneoptera	SingleCopy	Included	Excluded	Excluded	Included
OG0009540	n3	n3	1:1 Mixed	FALSE	0.5	1	FALSE	0.000611462	32.8576	NA	0.667315	0.00288644	1.94652	1.30699	0.639529	-1.13464	0.0774553	2	822	11	0.987647	0.0123526	NA	1	1	1	1	0	0	1	1	1	1	1	1	1	11	Polyneoptera	SingleCopy	Included	Excluded	Excluded	Included
OG0009540	n4	n4	1:1 Mixed	FALSE	0.0124426	0.186639	FALSE	0.0236341	0.0245924	1176.4	0.0759986	0.0744517	5.39979	5.35161	0.048178	6.70173	0.0442296	3	822	11	0.980287	0.000951795	0.0187609	1	1	1	1	0	0	1	1	1	1	1	1	1	11	Polyneoptera	SingleCopy	Included	Excluded	Excluded	Included
OG0009540	n5	n5	1:1 Mixed	FALSE	1	1	FALSE	0	NA	NA	0.0134677	0.0399819	0.0159695	1e-10	0.0159695	0	0.0121407	1	822	11	1	NA	NA	1	1	1	1	0	0	1	1	1	1	1	1	1	11	Polyneoptera	SingleCopy	Included	Excluded	Excluded	Included
OG0009540	n6	n6	1:1 Mixed	TRUE	0.000457858	0.00824144	FALSE	0	5060.23	NA	0.0145366	0.228377	2.02518	2.02003	0.00514985	13.2269	0.014003	2	822	11	0.984582	0.0154178	NA	1	1	1	1	0	0	1	1	1	1	1	1	1	11	Polyneoptera	SingleCopy	Included	Excluded	Excluded	Included
OG0009540	n7	n7	1:1 Mixed	TRUE	4.06323e-05	0.000772014	FALSE	0	100000	NA	0.00557722	4.54381	0.282745	0.282687	5.87899e-05	18.0392	0.00539308	2	822	11	0.990436	0.00956377	NA	1	1	1	1	0	0	1	1	1	1	1	1	1	11	Polyneoptera	SingleCopy	Included	Excluded	Excluded	Included
OG0009540	n8	n8	1:1 Mixed	FALSE	0.0320902	0.449263	FALSE	0	191.216	NA	0.0037451	1.07548	0.00942502	0.00863328	0.000791743	4.84893	0.00360016	2	822	11	0.988658	0.0113421	NA	1	1	1	1	0	0	1	1	1	1	1	1	1	11	Polyneoptera	SingleCopy	Included	Excluded	Excluded	Included
OG0009540	n9	n9	1:1 Mixed	FALSE	1	1	FALSE	0	NA	NA	0	1	1.18123e-15	1e-10	1e-10	0	0.000298019	1	822	11	1	NA	NA	1	1	1	1	0	0	1	1	1	1	1	1	1	11	Polyneoptera	SingleCopy	Included	Excluded	Excluded	Included
OG0009540	Pamer	XP_069688234_1	1:1 Mixed	FALSE	0.0973048	1	FALSE	0.0238973	775.407	NA	0.0906135	0.0821327	5.45832	5.39794	0.0603741	2.71046	0.0787885	2	822	11	0.977096	0.0229036	NA	1	1	1	1	0	0	1	1	1	1	1	1	1	11	Polyneoptera	SingleCopy	Included	Excluded	Excluded	Included
OG0009540	Samer	XP_046981460_1	1:1 Mixed	TRUE	0.000526681	0.00895358	FALSE	0	5096.99	NA	0.00859634	0.109646	0.529946	0.525369	0.00457695	12.9491	0.00777897	2	822	11	0.995521	0.00447921	NA	1	1	1	1	0	0	1	1	1	1	1	1	1	11	Polyneoptera	SingleCopy	Included	Excluded	Excluded	Included
OG0009540	Scanc	XP_049768419_1	1:1 Mixed	FALSE	1	1	FALSE	0	NA	NA	0.00624415	0	0.00660122	1e-10	0.00660122	0	0.00655383	1	822	11	1	NA	NA	1	1	1	1	0	0	1	1	1	1	1	1	1	11	Polyneoptera	SingleCopy	Included	Excluded	Excluded	Included
OG0009540	Sgreg	XP_049842168_1	1:1 Mixed	FALSE	1	1	FALSE	0.00564962	NA	NA	0.0150025	0.00890888	0.0157966	0.000436307	0.0153603	0	0.0118174	1	822	11	1	NA	NA	1	1	1	1	0	0	1	1	1	1	1	1	1	11	Polyneoptera	SingleCopy	Included	Excluded	Excluded	Included
OG0009540	Snite	XP_049795042_1_p1	1:1 Mixed	FALSE	1	1	FALSE	0.021398	NA	NA	0.00769121	0.0314521	0.0076123	0.000739412	0.00687289	0	0.00705365	1	822	11	1	NA	NA	1	1	1	1	0	0	1	1	1	1	1	1	1	11	Polyneoptera	SingleCopy	Included	Excluded	Excluded	Included
OG0009540	Spice	XP_047099195_1	1:1 Mixed	FALSE	1	1	FALSE	8.01179e-14	NA	NA	0.003277	0	0.00174128	1e-10	0.00174128	0	0.00379676	1	822	11	1	NA	NA	1	1	1	1	0	0	1	1	1	1	1	1	1	11	Polyneoptera	SingleCopy	Included	Excluded	Excluded	Included
OG0009540	Sscub	XP_049943285_1	1:1 Mixed	FALSE	1	1	FALSE	2.88135e-19	NA	NA	0.00151736	0	0.00164897	1e-10	0.00164897	0	0.00120736	1	822	11	1	NA	NA	1	1	1	1	0	0	1	1	1	1	1	1	1	11	Polyneoptera	SingleCopy	Included	Excluded	Excluded	Included
OG0009542	Asimp	XP_067011887_2	1:1 Mixed	FALSE	0.039304	0.707472	FALSE	0.0834576	11.475	NA	0.354499	0.124163	0.891511	0.721062	0.170449	4.45476	0.215424	2	486	11	0.893463	0.106537	NA	1	1	1	1	0	0	1	1	1	1	1	1	1	11	Polyneoptera	SingleCopy	Included	Excluded	Excluded	Included
OG0009542	Brsri	XP_063217718_1	1:1 Mixed	FALSE	0.5	1	FALSE	0.00651073	1.41717	NA	3.04891	0.0125208	3.91871	1.41652	2.50218	-0.00375675	0.221891	2	486	11	0.881568	0.118432	NA	1	1	1	1	0	0	1	1	1	1	1	1	1	11	Polyneoptera	SingleCopy	Included	Excluded	Excluded	Included
OG0009542	Csecu	XP_023722149_1	1:1 Mixed	FALSE	1	1	FALSE	0	0.74335	NA	0.194773	0.0819913	0.185665	0.0538423	0.131822	0	0.165374	2	486	11	0.831527	0.168473	NA	1	1	1	1	0	0	1	1	1	1	1	1	1	11	Polyneoptera	SingleCopy	Included	Excluded	Excluded	Included
OG0009542	Lmigr	egapxtmp_021827P1_p1	1:1 Mixed	FALSE	0.204412	1	FALSE	0.109959	6.59937	NA	0.158282	0.189688	0.237136	0.136101	0.101035	1.32673	0.138473	2	486	11	0.953297	0.0467025	NA	1	1	1	1	0	0	1	1	1	1	1	1	1	11	Polyneoptera	SingleCopy	Included	Excluded	Excluded	Included
OG0009542	n2	n2	1:1 Mixed	FALSE	0.5	1	FALSE	0	1.56295	NA	0.145226	0.564526	0.175891	0.111548	0.0643429	-0.0550616	0.193538	2	486	11	0.6599	0.3401	NA	1	1	1	1	0	0	1	1	1	1	1	1	1	11	Polyneoptera	SingleCopy	Included	Excluded	Excluded	Included
OG0009542	n3	n3	1:1 Mixed	FALSE	0.485389	1	TRUE	1.24172e+13	NA	NA	0.046488	10000000000	0.0423675	0.0423675	1e-10	0.00720816	0.172753	1	486	11	1	NA	NA	1	1	1	1	0	0	1	1	1	1	1	1	1	11	Polyneoptera	SingleCopy	Included	Excluded	Excluded	Included
OG0009542	n4	n4	1:1 Mixed	FALSE	0.32859	1	FALSE	0.0229783	268.967	NA	1165.21	5.61114e-05	188.942	188.051	0.890643	0.50465	0.345295	2	486	11	0.759372	0.240628	NA	1	1	1	1	0	0	1	1	1	1	1	1	1	11	Polyneoptera	SingleCopy	Included	Excluded	Excluded	Included
OG0009542	n5	n5	1:1 Mixed	FALSE	1	1	FALSE	0.117121	NA	NA	0.00339482	0.297934	0.00550216	0.00152081	0.00398135	0	0.00419937	1	486	11	1	NA	NA	1	1	1	1	0	0	1	1	1	1	1	1	1	11	Polyneoptera	SingleCopy	Included	Excluded	Excluded	Included
OG0009542	n6	n6	1:1 Mixed	FALSE	1	1	FALSE	0.0865904	NA	NA	0.00345902	0.0924655	0.00351225	0.000773461	0.00273879	0	0.0034655	1	486	11	1	NA	NA	1	1	1	1	0	0	1	1	1	1	1	1	1	11	Polyneoptera	SingleCopy	Included	Excluded	Excluded	Included
OG0009542	n8	n8	1:1 Mixed	FALSE	1	1	FALSE	0.23613	NA	NA	0.00176381	0.254268	0.00178604	0.000777051	0.00100899	0	0.00194483	1	486	11	1	NA	NA	1	1	1	1	0	0	1	1	1	1	1	1	1	11	Polyneoptera	SingleCopy	Included	Excluded	Excluded	Included
OG0009542	n9	n9	1:1 Mixed	FALSE	1	1	FALSE	0.0251287	NA	NA	0.0122362	0.0272455	0.0127516	0.000965907	0.0117857	0	0.0106065	1	486	11	1	NA	NA	1	1	1	1	0	0	1	1	1	1	1	1	1	11	Polyneoptera	SingleCopy	Included	Excluded	Excluded	Included
OG0009542	Pamer	XP_069686916_1	1:1 Mixed	FALSE	1	1	FALSE	0.18586	NA	NA	0.0898361	0.243546	0.0933539	0.0352319	0.058122	0	0.0930675	1	486	11	1	NA	NA	1	1	1	1	0	0	1	1	1	1	1	1	1	11	Polyneoptera	SingleCopy	Included	Excluded	Excluded	Included
OG0009542	Samer	XP_046981488_1	1:1 Mixed	FALSE	0.444984	1	FALSE	10000000000	NA	NA	0.00358632	0.218401	0.00156798	0.00156798	1e-10	0.0769199	0.00271252	1	486	11	1	NA	NA	1	1	1	1	0	0	1	1	1	1	1	1	1	11	Polyneoptera	SingleCopy	Included	Excluded	Excluded	Included
OG0009542	Scanc	XP_049768815_1	1:1 Mixed	FALSE	1	1	FALSE	0.272108	NA	NA	0.00805185	0.29279	0.008176	0.00384426	0.00433174	0	0.0079496	1	486	11	1	NA	NA	1	1	1	1	0	0	1	1	1	1	1	1	1	11	Polyneoptera	SingleCopy	Included	Excluded	Excluded	Included
OG0009542	Sgreg	XP_049842193_1	1:1 Mixed	FALSE	1	1	FALSE	0.138408	NA	NA	0.0143461	0.145372	0.0143238	0.00445491	0.00986887	0	0.0149365	1	486	11	1	NA	NA	1	1	1	1	0	0	1	1	1	1	1	1	1	11	Polyneoptera	SingleCopy	Included	Excluded	Excluded	Included
OG0009542	Snite	XP_049795476_1_p1	1:1 Mixed	FALSE	1	1	FALSE	0.159354	NA	NA	0.0109831	0.17171	0.0111723	0.00382078	0.00735156	0	0.0106212	1	486	11	1	NA	NA	1	1	1	1	0	0	1	1	1	1	1	1	1	11	Polyneoptera	SingleCopy	Included	Excluded	Excluded	Included
OG0009542	Spice	XP_047099165_1	1:1 Mixed	FALSE	1	1	FALSE	0.026807	NA	NA	0.00936396	0.0287563	0.00952144	0.000765527	0.00875591	0	0.00915581	1	486	11	1	NA	NA	1	1	1	1	0	0	1	1	1	1	1	1	1	11	Polyneoptera	SingleCopy	Included	Excluded	Excluded	Included
OG0009542	Sscub	XP_049943845_1	1:1 Mixed	FALSE	1	1	FALSE	0.0941873	NA	NA	0.0128	0.101246	0.0130066	0.00305654	0.00995009	0	0.0126056	1	486	11	1	NA	NA	1	1	1	1	0	0	1	1	1	1	1	1	1	11	Polyneoptera	SingleCopy	Included	Excluded	Excluded	Included
OG0009543	Asimp	XP_067012872_1	1:1 Mixed	FALSE	0.0543263	0.923547	FALSE	0.0212418	25.466	NA	0.416593	0.0565387	2.03958	1.78348	0.256098	3.82804	0.18801	2	771	11	0.919267	0.0807332	NA	1	1	1	1	0	0	1	1	1	1	1	1	1	11	Polyneoptera	SingleCopy	Included	Excluded	Excluded	Included
OG0009543	Brsri	XP_063218444_1	1:1 Mixed	TRUE	1.20064e-05	0.000216116	FALSE	0.153615	572.953	NA	0.322197	0.23461	29.6021	29.5059	0.0962131	20.4654	0.232126	2	771	11	0.840706	0.159294	NA	1	1	1	1	0	0	1	1	1	1	1	1	1	11	Polyneoptera	SingleCopy	Included	Excluded	Excluded	Included
OG0009543	Csecu	XP_023724782_1	1:1 Mixed	FALSE	1	1	FALSE	0	0.366557	NA	0.398439	0.0231111	0.349316	0.0394573	0.309858	0	0.163795	2	771	11	0.896467	0.103533	NA	1	1	1	1	0	0	1	1	1	1	1	1	1	11	Polyneoptera	SingleCopy	Included	Excluded	Excluded	Included
OG0009543	Lmigr	egapxtmp_010936P1_p1	1:1 Mixed	FALSE	0.5	1	TRUE	6.66076e+11	NA	NA	0.00321591	10000000000	0.00269535	0.00269535	1e-10	-0.129248	0.0278214	1	771	11	1	NA	NA	1	1	1	1	0	0	1	1	1	1	1	1	1	11	Polyneoptera	SingleCopy	Included	Excluded	Excluded	Included
OG0009543	n2	n2	1:1 Mixed	FALSE	0.5	1	FALSE	0.0207624	2.14525	NA	0.0816196	0.118417	0.121093	0.0406902	0.0804029	-0.840161	0.0573199	2	771	11	0.938779	0.0612209	NA	1	1	1	1	0	0	1	1	1	1	1	1	1	11	Polyneoptera	SingleCopy	Included	Excluded	Excluded	Included
OG0009543	n3	n3	1:1 Mixed	FALSE	0.5	1	TRUE	3.14097e+12	NA	NA	0.0181129	10000000000	0.0126788	0.0126788	1e-10	-0.751823	0.0178211	1	771	11	1	NA	NA	1	1	1	1	0	0	1	1	1	1	1	1	1	11	Polyneoptera	SingleCopy	Included	Excluded	Excluded	Included
OG0009543	n4	n4	1:1 Mixed	FALSE	1	1	FALSE	0.010032	0.643739	NA	0.472529	0.0603418	0.406375	0.122595	0.28378	0	0.188718	2	771	11	0.81266	0.18734	NA	1	1	1	1	0	0	1	1	1	1	1	1	1	11	Polyneoptera	SingleCopy	Included	Excluded	Excluded	Included
OG0009543	n5	n5	1:1 Mixed	FALSE	0.5	1	FALSE	0.0162795	1.6687	NA	0.0813983	0.0391879	0.0831504	0.0128266	0.0703239	-0.646994	0.0465731	2	771	11	0.976956	0.0230441	NA	1	1	1	1	0	0	1	1	1	1	1	1	1	11	Polyneoptera	SingleCopy	Included	Excluded	Excluded	Included
OG0009543	n6	n6	1:1 Mixed	FALSE	1	1	FALSE	0	NA	NA	0.00381547	0	0.00415606	1e-10	0.00415606	0	0.00375773	1	771	11	1	NA	NA	1	1	1	1	0	0	1	1	1	1	1	1	1	11	Polyneoptera	SingleCopy	Included	Excluded	Excluded	Included
OG0009543	n8	n8	1:1 Mixed	FALSE	1	1	FALSE	0.365742	NA	NA	0.000852645	0.417047	0.000870508	0.000479656	0.000390852	0	0.000896921	1	771	11	1	NA	NA	1	1	1	1	0	0	1	1	1	1	1	1	1	11	Polyneoptera	SingleCopy	Included	Excluded	Excluded	Included
OG0009543	n9	n9	1:1 Mixed	FALSE	1	1	FALSE	0	NA	NA	0.00359419	0	0.00354621	1e-10	0.00354621	0	0.00379234	1	771	11	1	NA	NA	1	1	1	1	0	0	1	1	1	1	1	1	1	11	Polyneoptera	SingleCopy	Included	Excluded	Excluded	Included
OG0009543	Pamer	XP_069685769_1	1:1 Mixed	FALSE	1	1	FALSE	0.093651	NA	NA	0.048421	0.155807	0.0628837	0.0150356	0.0478481	0	0.0645451	1	771	11	1	NA	NA	1	1	1	1	0	0	1	1	1	1	1	1	1	11	Polyneoptera	SingleCopy	Included	Excluded	Excluded	Included
OG0009543	Samer	XP_046997458_1	1:1 Mixed	FALSE	1	1	FALSE	0	NA	NA	0.00094298	0	0.000931874	1e-10	0.000931874	0	0.000951229	1	771	11	1	NA	NA	1	1	1	1	0	0	1	1	1	1	1	1	1	11	Polyneoptera	SingleCopy	Included	Excluded	Excluded	Included
OG0009543	Scanc	XP_049785002_1	1:1 Mixed	FALSE	1	1	FALSE	0.113629	NA	NA	0.00926787	0.113388	0.00869917	0.00240121	0.00629795	0	0.00924293	1	771	11	1	NA	NA	1	1	1	1	0	0	1	1	1	1	1	1	1	11	Polyneoptera	SingleCopy	Included	Excluded	Excluded	Included
OG0009543	Sgreg	XP_049864674_1	1:1 Mixed	FALSE	1	1	FALSE	0.016591	NA	NA	0.00926132	0.0177172	0.00910298	0.000480032	0.00862295	0	0.00913213	1	771	11	1	NA	NA	1	1	1	1	0	0	1	1	1	1	1	1	1	11	Polyneoptera	SingleCopy	Included	Excluded	Excluded	Included
OG0009543	Snite	XP_049812747_1_p1	1:1 Mixed	FALSE	1	1	FALSE	0.0474703	NA	NA	0.00699447	0.0515427	0.00698153	0.000959239	0.00602229	0	0.00670738	1	771	11	1	NA	NA	1	1	1	1	0	0	1	1	1	1	1	1	1	11	Polyneoptera	SingleCopy	Included	Excluded	Excluded	Included
OG0009543	Spice	XP_047114625_1	1:1 Mixed	FALSE	1	1	FALSE	0	NA	NA	0.00425912	0	0.00419721	1e-10	0.00419721	0	0.00438916	1	771	11	1	NA	NA	1	1	1	1	0	0	1	1	1	1	1	1	1	11	Polyneoptera	SingleCopy	Included	Excluded	Excluded	Included
OG0009543	Sscub	XP_049960646_1	1:1 Mixed	FALSE	1	1	FALSE	0	NA	NA	0.000455385	0	0.000451215	1e-10	0.000451215	0	0.000473389	1	771	11	1	NA	NA	1	1	1	1	0	0	1	1	1	1	1	1	1	11	Polyneoptera	SingleCopy	Included	Excluded	Excluded	Included
OG0009546	Asimp	XP_067012182_2	1:1 Mixed	FALSE	1	1	FALSE	0.0101258	0.912219	NA	0.906771	0.0709856	0.512152	0.241648	0.270504	0	0.318001	2	407	11	0.667527	0.332473	NA	1	1	1	1	0	0	1	1	1	1	1	1	1	11	Polyneoptera	SingleCopy	Included	Excluded	Excluded	Included
OG0009546	Brsri	XP_063237905_1	1:1 Mixed	FALSE	1	1	FALSE	0	0.0373279	NA	1514.19	3.77302e-05	7.42879	0.280587	7.1482	0	0.298308	2	407	11	0.63503	0.36497	NA	1	1	1	1	0	0	1	1	1	1	1	1	1	11	Polyneoptera	SingleCopy	Included	Excluded	Excluded	Included
OG0009546	Csecu	XP_033608530_1	1:1 Mixed	FALSE	1	1	FALSE	0.16521	NA	NA	0.149065	0.278065	0.185898	0.0599519	0.125946	0	0.190522	1	407	11	1	NA	NA	1	1	1	1	0	0	1	1	1	1	1	1	1	11	Polyneoptera	SingleCopy	Included	Excluded	Excluded	Included
OG0009546	Lmigr	egapxtmp_011790P1_p1	1:1 Mixed	FALSE	1	1	TRUE	0.0921975	NA	NA	0.0242761	44080.2	0.114582	0.0240494	0.0905325	0	0.0743118	1	407	11	1	NA	NA	1	1	1	1	0	0	1	1	1	1	1	1	1	11	Polyneoptera	SingleCopy	Included	Excluded	Excluded	Included
OG0009546	n2	n2	1:1 Mixed	FALSE	0.47261	1	FALSE	0	1.24449	NA	0.470488	0.107774	0.385749	0.185746	0.200004	0.022778	0.20642	2	407	11	0.740994	0.259006	NA	1	1	1	1	0	0	1	1	1	1	1	1	1	11	Polyneoptera	SingleCopy	Included	Excluded	Excluded	Included
OG0009546	n3	n3	1:1 Mixed	FALSE	1	1	FALSE	0	0.0174013	NA	1514.06	7.51228e-06	7.1938	0.0455976	7.1482	0	0.060221	2	407	11	0.872772	0.127228	NA	1	1	1	1	0	0	1	1	1	1	1	1	1	11	Polyneoptera	SingleCopy	Included	Excluded	Excluded	Included
OG0009546	n4	n4	1:1 Mixed	FALSE	1	1	FALSE	0	0.206965	NA	0.967427	0.0578935	0.97931	0.1855	0.79381	0	0.304303	2	407	11	0.608123	0.391877	NA	1	1	1	1	0	0	1	1	1	1	1	1	1	11	Polyneoptera	SingleCopy	Included	Excluded	Excluded	Included
OG0009546	n5	n5	1:1 Mixed	FALSE	0.425005	1	FALSE	10000000000	NA	NA	0.116738	0.12587	0.0294049	0.0294049	1e-10	0.12943	0.059251	1	407	11	1	NA	NA	1	1	1	1	0	0	1	1	1	1	1	1	1	11	Polyneoptera	SingleCopy	Included	Excluded	Excluded	Included
OG0009546	n6	n6	1:1 Mixed	FALSE	1	1	FALSE	0.0780996	NA	NA	0.00570934	0.0812781	0.00549506	0.00100939	0.00448567	0	0.00513442	1	407	11	1	NA	NA	1	1	1	1	0	0	1	1	1	1	1	1	1	11	Polyneoptera	SingleCopy	Included	Excluded	Excluded	Included
OG0009546	n7	n7	1:1 Mixed	FALSE	0.0291764	0.554351	FALSE	0.10835	235.14	NA	0.00445171	0.393342	0.00960559	0.00724146	0.00236413	5.03433	0.00443886	2	407	11	0.995938	0.0040622	NA	1	1	1	1	0	0	1	1	1	1	1	1	1	11	Polyneoptera	SingleCopy	Included	Excluded	Excluded	Included
OG0009546	n8	n8	1:1 Mixed	FALSE	0.421901	1	FALSE	3.6877	NA	NA	0.00248604	1.29533	0.00211743	0.00193528	0.000182141	0.138449	0.00271697	1	407	11	1	NA	NA	1	1	1	1	0	0	1	1	1	1	1	1	1	11	Polyneoptera	SingleCopy	Included	Excluded	Excluded	Included
OG0009546	n9	n9	1:1 Mixed	FALSE	0.415729	1	TRUE	2.29077e+11	NA	NA	0.000844474	10000000000	0.000904321	0.000904321	1e-10	0.157025	0.000914108	1	407	11	1	NA	NA	1	1	1	1	0	0	1	1	1	1	1	1	1	11	Polyneoptera	SingleCopy	Included	Excluded	Excluded	Included
OG0009546	Pamer	XP_069686607_1	1:1 Mixed	FALSE	1	1	FALSE	0	0.627778	NA	0.242226	0.0538213	0.230523	0.0477977	0.182725	0	0.0942327	2	407	11	0.855382	0.144618	NA	1	1	1	1	0	0	1	1	1	1	1	1	1	11	Polyneoptera	SingleCopy	Included	Excluded	Excluded	Included
OG0009546	Samer	XP_046997610_1	1:1 Mixed	FALSE	1	1	FALSE	4.33924e-15	NA	NA	0.000995325	0	0.00100267	1e-10	0.00100267	0	0.000976669	1	407	11	1	NA	NA	1	1	1	1	0	0	1	1	1	1	1	1	1	11	Polyneoptera	SingleCopy	Included	Excluded	Excluded	Included
OG0009546	Scanc	XP_049785932_1	1:1 Mixed	FALSE	1	1	FALSE	0.554501	NA	NA	0.0132796	0.651851	0.0127064	0.00781495	0.0048915	0	0.0133541	1	407	11	1	NA	NA	1	1	1	1	0	0	1	1	1	1	1	1	1	11	Polyneoptera	SingleCopy	Included	Excluded	Excluded	Included
OG0009546	Sgreg	XP_049827556_1	1:1 Mixed	FALSE	1	1	FALSE	0.595798	NA	NA	0.0163426	0.60417	0.0172553	0.0109036	0.0063517	0	0.0166399	1	407	11	1	NA	NA	1	1	1	1	0	0	1	1	1	1	1	1	1	11	Polyneoptera	SingleCopy	Included	Excluded	Excluded	Included
OG0009546	Snite	XP_049814388_1_p1	1:1 Mixed	FALSE	1	1	FALSE	0.603915	NA	NA	0.0145833	0.700578	0.0139336	0.00884837	0.00508518	0	0.0145382	1	407	11	1	NA	NA	1	1	1	1	0	0	1	1	1	1	1	1	1	11	Polyneoptera	SingleCopy	Included	Excluded	Excluded	Included
OG0009546	Spice	XP_047115644_1	1:1 Mixed	FALSE	1	1	FALSE	0.172482	NA	NA	0.00274314	0.200664	0.00291376	0.000967315	0.00194645	0	0.00256742	1	407	11	1	NA	NA	1	1	1	1	0	0	1	1	1	1	1	1	1	11	Polyneoptera	SingleCopy	Included	Excluded	Excluded	Included
OG0009546	Sscub	XP_049960336_1	1:1 Mixed	FALSE	1	1	FALSE	0.871174	NA	NA	0	1	4.0636e-17	1e-10	1e-10	0	1e-06	1	407	11	1	NA	NA	1	1	1	1	0	0	1	1	1	1	1	1	1	11	Polyneoptera	SingleCopy	Included	Excluded	Excluded	Included
OG0009548	Asimp	XP_068085904_1	1:1 Mixed	FALSE	0.5	1	FALSE	0.00261316	2.35675	NA	1105.53	1.22123e-05	4.89065	1.02445	3.8662	-1.67665	0.186414	2	822	11	0.972123	0.0278766	NA	0	1	1	1	1	0	1	1	1	1	1	1	1	11	Polyneoptera	SingleCopy	Included	Excluded	Excluded	Included
OG0009548	Csecu	XP_023702480_1	1:1 Mixed	FALSE	1	1	FALSE	0.0120504	0.686577	NA	0.350986	0.0372631	0.402059	0.0672967	0.334762	0	0.183936	2	822	11	0.941114	0.0588855	NA	0	1	1	1	1	0	1	1	1	1	1	1	1	11	Polyneoptera	SingleCopy	Included	Excluded	Excluded	Included
OG0009548	Gbima	GLH14606_1_p1	1:1 Mixed	TRUE	1.68259e-05	0.000252388	FALSE	0.0842328	2160.03	NA	0.322299	0.334549	147.163	147.095	0.0682491	19.7936	0.300713	2	822	11	0.74307	0.25693	NA	0	1	1	1	1	0	1	1	1	1	1	1	1	11	Polyneoptera	SingleCopy	Included	Excluded	Excluded	Included
OG0009548	Lmigr	egapxtmp_012426P1_p1	1:1 Mixed	TRUE	9.72452e-05	0.00136143	FALSE	0.0100873	23.7511	NA	0.0656374	0.237306	0.246581	0.208924	0.0376573	16.3038	0.0605594	2	822	11	0.940243	0.0597567	NA	0	1	1	1	1	0	1	1	1	1	1	1	1	11	Polyneoptera	SingleCopy	Included	Excluded	Excluded	Included
OG0009548	n2	n2	1:1 Mixed	FALSE	1	1	FALSE	0.0337799	NA	NA	0.122146	0.0489214	0.179006	0.0207575	0.158249	0	0.0460607	1	822	11	1	NA	NA	0	1	1	1	1	0	1	1	1	1	1	1	1	11	Polyneoptera	SingleCopy	Included	Excluded	Excluded	Included
OG0009548	n3	n3	1:1 Mixed	FALSE	0.5	1	TRUE	6.49466e+11	NA	NA	0.0131042	10000000000	0.00243826	0.00243826	1e-10	-1.66049	0.029113	1	822	11	1	NA	NA	0	1	1	1	1	0	1	1	1	1	1	1	1	11	Polyneoptera	SingleCopy	Included	Excluded	Excluded	Included
OG0009548	n4	n4	1:1 Mixed	TRUE	0.000318845	0.00414498	FALSE	0.135254	419.903	NA	0.298702	0.213843	19.8614	19.7958	0.0656419	13.945	0.220897	2	822	11	0.815308	0.184692	NA	0	1	1	1	1	0	1	1	1	1	1	1	1	11	Polyneoptera	SingleCopy	Included	Excluded	Excluded	Included
OG0009548	n5	n5	1:1 Mixed	FALSE	0.0385917	0.424508	FALSE	0	4.95695	NA	0.0793761	0.133286	0.110488	0.0586338	0.051854	4.49027	0.0664013	2	822	11	0.941255	0.0587454	NA	0	1	1	1	1	0	1	1	1	1	1	1	1	11	Polyneoptera	SingleCopy	Included	Excluded	Excluded	Included
OG0009548	n6	n6	1:1 Mixed	FALSE	1	1	FALSE	0.169924	NA	NA	0.0249197	0.158639	0.0251341	0.00999152	0.0151426	0	0.0238124	1	822	11	1	NA	NA	0	1	1	1	1	0	1	1	1	1	1	1	1	11	Polyneoptera	SingleCopy	Included	Excluded	Excluded	Included
OG0009548	n7	n7	1:1 Mixed	FALSE	0.029322	0.351863	FALSE	0	100000	NA	0.0029789	1.2467	0.0585068	0.0584867	2.01319e-05	5.02463	0.0030788	2	822	11	0.992518	0.00748161	NA	0	1	1	1	1	0	1	1	1	1	1	1	1	11	Polyneoptera	SingleCopy	Included	Excluded	Excluded	Included
OG0009548	n8	n8	1:1 Mixed	TRUE	1.55209e-13	2.63856e-12	FALSE	0.222813	39267	NA	0.0143301	0.486839	2.64224	2.64137	0.000870767	56.7137	0.0138283	2	822	11	0.980112	0.0198885	NA	0	1	1	1	1	0	1	1	1	1	1	1	1	11	Polyneoptera	SingleCopy	Included	Excluded	Excluded	Included
OG0009548	n9	n9	1:1 Mixed	TRUE	0	0	TRUE	1	72356.4	NA	0.024162	10000000000	4.83274	4.83232	0.000422279	76.9131	0.0185592	2	822	11	0.959284	0.0407156	NA	0	1	1	1	1	0	1	1	1	1	1	1	1	11	Polyneoptera	SingleCopy	Included	Excluded	Excluded	Included
OG0009548	Pamer	XP_069688401_1	1:1 Mixed	FALSE	0.041124	0.41124	FALSE	0.278866	257.104	NA	0.108619	0.16948	0.829142	0.809977	0.0191646	4.36692	0.098531	2	822	11	0.958706	0.0412939	NA	0	1	1	1	1	0	1	1	1	1	1	1	1	11	Polyneoptera	SingleCopy	Included	Excluded	Excluded	Included
OG0009548	Samer	XP_046998109_1	1:1 Mixed	FALSE	1	1	FALSE	0.0575717	NA	NA	0.0103583	0.147822	0.0061354	0.001121	0.0050144	0	0.00965181	1	822	11	1	NA	NA	0	1	1	1	1	0	1	1	1	1	1	1	1	11	Polyneoptera	SingleCopy	Included	Excluded	Excluded	Included
OG0009548	Scanc	XP_049786229_1	1:1 Mixed	FALSE	1	1	FALSE	6.03942e-15	NA	NA	0.018931	0	0.014194	1e-10	0.014194	0	0.0202799	1	822	11	1	NA	NA	0	1	1	1	1	0	1	1	1	1	1	1	1	11	Polyneoptera	SingleCopy	Included	Excluded	Excluded	Included
OG0009548	Sgreg	XP_049828952_1	1:1 Mixed	TRUE	9.26648e-08	1.48264e-06	FALSE	0.0925654	5071.46	NA	0.0293088	0.361711	4.07394	4.06767	0.00627585	30.1601	0.0289005	2	822	11	0.967105	0.032895	NA	0	1	1	1	1	0	1	1	1	1	1	1	1	11	Polyneoptera	SingleCopy	Included	Excluded	Excluded	Included
OG0009548	Snite	XP_049813717_1_p1	1:1 Mixed	TRUE	0	0	FALSE	0.0737044	2029.94	NA	0.0946606	0.411806	13.6387	13.6206	0.0180821	94.4053	0.0917092	2	822	11	0.90447	0.0955299	NA	0	1	1	1	1	0	1	1	1	1	1	1	1	11	Polyneoptera	SingleCopy	Included	Excluded	Excluded	Included
OG0009548	Spice	XP_047116019_1	1:1 Mixed	FALSE	1	1	FALSE	8.24193e-14	NA	NA	0.00816543	0	0.0070865	1e-10	0.0070865	0	0.0109205	1	822	11	1	NA	NA	0	1	1	1	1	0	1	1	1	1	1	1	1	11	Polyneoptera	SingleCopy	Included	Excluded	Excluded	Included
OG0009548	Sscub	XP_049961990_1	1:1 Mixed	FALSE	0.112777	1	FALSE	0	5483.27	NA	0.0104046	0.262546	0.521432	0.515976	0.00545623	2.43072	0.0103079	2	822	11	0.995559	0.00444139	NA	0	1	1	1	1	0	1	1	1	1	1	1	1	11	Polyneoptera	SingleCopy	Included	Excluded	Excluded	Included
OG0009554	Asimp	XP_067013397_2	1:1 Mixed	FALSE	1	1	FALSE	0	0.155589	NA	1.61377	0.0816831	2.1514	0.511149	1.64025	0	0.563703	2	822	11	0.382692	0.617308	NA	1	1	1	1	0	0	1	1	1	1	1	1	1	11	Polyneoptera	SingleCopy	Included	Excluded	Excluded	Included
OG0009554	Brsri	XP_063225934_1	1:1 Mixed	FALSE	1	1	FALSE	0.00514988	0.125846	NA	1094.02	0.00010478	5.30794	0.865939	4.442	0	0.639174	2	822	11	0.544864	0.455136	NA	1	1	1	1	0	0	1	1	1	1	1	1	1	11	Polyneoptera	SingleCopy	Included	Excluded	Excluded	Included
OG0009554	Csecu	XP_023718296_1	1:1 Mixed	FALSE	1	1	FALSE	0	0.292573	NA	0.8306	0.117416	0.998498	0.332325	0.666173	0	0.391197	2	822	11	0.474484	0.525516	NA	1	1	1	1	0	0	1	1	1	1	1	1	1	11	Polyneoptera	SingleCopy	Included	Excluded	Excluded	Included
OG0009554	Lmigr	egapxtmp_001440P1_p1	1:1 Mixed	FALSE	0.208519	1	FALSE	0.34942	4.4414	NA	0.122169	0.812809	0.154367	0.112025	0.0423417	1.29077	0.117073	2	822	11	0.886114	0.113886	NA	1	1	1	1	0	0	1	1	1	1	1	1	1	11	Polyneoptera	SingleCopy	Included	Excluded	Excluded	Included
OG0009554	n2	n2	1:1 Mixed	FALSE	1	1	FALSE	0	0.940522	NA	1093.79	3.72848e-05	0.418001	0.226068	0.191933	0	0.210576	2	822	11	0.614019	0.385981	NA	1	1	1	1	0	0	1	1	1	1	1	1	1	11	Polyneoptera	SingleCopy	Included	Excluded	Excluded	Included
OG0009554	n3	n3	1:1 Mixed	FALSE	1	1	FALSE	0.00298195	0.112014	NA	1093.96	8.752e-05	5.11904	0.677046	4.442	0	0.517277	2	822	11	0.596496	0.403504	NA	1	1	1	1	0	0	1	1	1	1	1	1	1	11	Polyneoptera	SingleCopy	Included	Excluded	Excluded	Included
OG0009554	n4	n4	1:1 Mixed	FALSE	1	1	FALSE	0.597901	NA	NA	0.0941701	0.448183	0.0887129	0.0585377	0.0301752	0	0.0953362	1	822	11	1	NA	NA	1	1	1	1	0	0	1	1	1	1	1	1	1	11	Polyneoptera	SingleCopy	Included	Excluded	Excluded	Included
OG0009554	n5	n5	1:1 Mixed	FALSE	1	1	FALSE	0.779584	NA	NA	0.00032489	0.762038	0.000490329	0.000351402	0.000138927	0	0.000639558	1	822	11	1	NA	NA	1	1	1	1	0	0	1	1	1	1	1	1	1	11	Polyneoptera	SingleCopy	Included	Excluded	Excluded	Included
OG0009554	n6	n6	1:1 Mixed	FALSE	0.430535	1	FALSE	1.50948	NA	NA	0.00258982	1.51347	0.00262578	0.00218055	0.000445229	0.113918	0.00246304	1	822	11	1	NA	NA	1	1	1	1	0	0	1	1	1	1	1	1	1	11	Polyneoptera	SingleCopy	Included	Excluded	Excluded	Included
OG0009554	n7	n7	1:1 Mixed	FALSE	1	1	FALSE	0.604764	NA	NA	0.00267115	0.611189	0.00267083	0.00176919	0.00090164	0	0.00267322	1	822	11	1	NA	NA	1	1	1	1	0	0	1	1	1	1	1	1	1	11	Polyneoptera	SingleCopy	Included	Excluded	Excluded	Included
OG0009554	n8	n8	1:1 Mixed	FALSE	1	1	FALSE	0.859664	NA	NA	0.00506377	0.849516	0.00517119	0.00380648	0.00136471	0	0.00496969	1	822	11	1	NA	NA	1	1	1	1	0	0	1	1	1	1	1	1	1	11	Polyneoptera	SingleCopy	Included	Excluded	Excluded	Included
OG0009554	n9	n9	1:1 Mixed	FALSE	0.366599	1	FALSE	0.246143	19.0617	NA	1093.78	3.40452e-05	0.478589	0.431981	0.0466084	0.333688	0.13623	2	822	11	0.861262	0.138738	NA	1	1	1	1	0	0	1	1	1	1	1	1	1	11	Polyneoptera	SingleCopy	Included	Excluded	Excluded	Included
OG0009554	Pamer	XP_069691236_1	1:1 Mixed	FALSE	1	1	FALSE	0.0285359	1	NA	0.770822	0.14716	1.22574	0.632562	0.593177	0	0.415147	2	822	11	0.691047	0.308953	NA	1	1	1	1	0	0	1	1	1	1	1	1	1	11	Polyneoptera	SingleCopy	Included	Excluded	Excluded	Included
OG0009554	Samer	XP_046992853_1	1:1 Mixed	FALSE	0.329259	1	TRUE	3.56908e+46	NA	NA	0.000438259	10000000000	0.000439947	0.000439947	1e-10	0.501377	0.000442579	1	822	11	1	NA	NA	1	1	1	1	0	0	1	1	1	1	1	1	1	11	Polyneoptera	SingleCopy	Included	Excluded	Excluded	Included
OG0009554	Scanc	XP_049780550_1	1:1 Mixed	FALSE	1	1	FALSE	0.364296	NA	NA	0.00996807	0.369861	0.00995742	0.00539394	0.00456348	0	0.0100864	1	822	11	1	NA	NA	1	1	1	1	0	0	1	1	1	1	1	1	1	11	Polyneoptera	SingleCopy	Included	Excluded	Excluded	Included
OG0009554	Sgreg	XP_049860089_1	1:1 Mixed	FALSE	1	1	FALSE	0.382235	NA	NA	0.0145633	0.386257	0.0145857	0.00807474	0.00651092	0	0.0145039	1	822	11	1	NA	NA	1	1	1	1	0	0	1	1	1	1	1	1	1	11	Polyneoptera	SingleCopy	Included	Excluded	Excluded	Included
OG0009554	Snite	XP_049814531_1_p1	1:1 Mixed	FALSE	1	1	FALSE	0.629385	NA	NA	0.00949588	0.642589	0.00931135	0.0062505	0.00306085	0	0.00916796	1	822	11	1	NA	NA	1	1	1	1	0	0	1	1	1	1	1	1	1	11	Polyneoptera	SingleCopy	Included	Excluded	Excluded	Included
OG0009554	Spice	XP_047116463_1	1:1 Mixed	FALSE	0.0407139	0.73285	FALSE	0	25.2312	NA	0.00520312	0.403416	0.00556962	0.00330339	0.00226623	4.38636	0.00529588	2	822	11	0.982194	0.0178059	NA	1	1	1	1	0	0	1	1	1	1	1	1	1	11	Polyneoptera	SingleCopy	Included	Excluded	Excluded	Included
OG0009554	Sscub	XP_049958440_1	1:1 Mixed	TRUE	6.33886e-08	1.20438e-06	TRUE	1.08792e+17	NA	NA	0.00132012	10000000000	0.00132405	0.00132405	1e-10	30.9176	0.00133416	1	822	11	1	NA	NA	1	1	1	1	0	0	1	1	1	1	1	1	1	11	Polyneoptera	SingleCopy	Included	Excluded	Excluded	Included
OG0009555	Asimp	XP_067013493_2	1:1 Mixed	FALSE	1	1	FALSE	0.0264353	1	NA	0.937396	0.148469	2.29332	0.851841	1.44147	0	0.494091	2	822	11	0.736943	0.263057	NA	1	1	1	1	0	0	1	1	1	1	1	1	1	11	Polyneoptera	SingleCopy	Included	Excluded	Excluded	Included
OG0009555	Brsri	XP_063224919_1	1:1 Mixed	FALSE	1	1	FALSE	0.00957314	1	NA	7.5433	0.0126716	7.61208	2.16801	5.44407	0	0.416448	2	822	11	0.817427	0.182573	NA	1	1	1	1	0	0	1	1	1	1	1	1	1	11	Polyneoptera	SingleCopy	Included	Excluded	Excluded	Included
OG0009555	Csecu	XP_023709370_1	1:1 Mixed	FALSE	0.191561	1	FALSE	0.262363	4.8357	NA	0.220886	0.334566	0.208808	0.133713	0.0750952	1.44468	0.238061	2	822	11	0.871222	0.128778	NA	1	1	1	1	0	0	1	1	1	1	1	1	1	11	Polyneoptera	SingleCopy	Included	Excluded	Excluded	Included
OG0009555	Lmigr	egapxtmp_002481P1_p1	1:1 Mixed	FALSE	0.0143923	0.259061	FALSE	0.076289	0.0766492	8.10143	0.200083	0.115309	0.263212	0.101908	0.161304	6.41612	0.110388	3	822	11	5.80565e-05	0.971853	0.0280888	1	1	1	1	0	0	1	1	1	1	1	1	1	11	Polyneoptera	SingleCopy	Included	Excluded	Excluded	Included
OG0009555	n2	n2	1:1 Mixed	FALSE	1	1	FALSE	0.0108533	1	NA	0.854489	0.105412	3.02164	0.992977	2.02866	0	0.323402	2	822	11	0.774384	0.225616	NA	1	1	1	1	0	0	1	1	1	1	1	1	1	11	Polyneoptera	SingleCopy	Included	Excluded	Excluded	Included
OG0009555	n3	n3	1:1 Mixed	FALSE	1	1	FALSE	0.00606294	1	NA	1201.2	9.79823e-05	9.11607	3.47627	5.6398	0	0.409362	2	822	11	0.709605	0.290395	NA	1	1	1	1	0	0	1	1	1	1	1	1	1	11	Polyneoptera	SingleCopy	Included	Excluded	Excluded	Included
OG0009555	n4	n4	1:1 Mixed	FALSE	0.5	1	TRUE	1.3217e+13	NA	NA	0.00600086	10000000000	0.00681976	0.00681976	1e-10	-0.0190335	0.0612209	1	822	11	1	NA	NA	1	1	1	1	0	0	1	1	1	1	1	1	1	11	Polyneoptera	SingleCopy	Included	Excluded	Excluded	Included
OG0009555	n5	n5	1:1 Mixed	FALSE	1	1	FALSE	0.231831	NA	NA	0.00416727	0.179677	0.00387475	0.0012653	0.00260945	0	0.00561609	1	822	11	1	NA	NA	1	1	1	1	0	0	1	1	1	1	1	1	1	11	Polyneoptera	SingleCopy	Included	Excluded	Excluded	Included
OG0009555	n6	n6	1:1 Mixed	FALSE	1	1	FALSE	3.71975e-19	NA	NA	0.006354	0	0.00641066	1e-10	0.00641066	0	0.00631451	1	822	11	1	NA	NA	1	1	1	1	0	0	1	1	1	1	1	1	1	11	Polyneoptera	SingleCopy	Included	Excluded	Excluded	Included
OG0009555	n7	n7	1:1 Mixed	FALSE	1	1	FALSE	0.36909	NA	NA	0.00252838	0.341905	0.00249903	0.00108872	0.0014103	0	0.00271846	1	822	11	1	NA	NA	1	1	1	1	0	0	1	1	1	1	1	1	1	11	Polyneoptera	SingleCopy	Included	Excluded	Excluded	Included
OG0009555	n8	n8	1:1 Mixed	FALSE	1	1	FALSE	0.175062	NA	NA	0.00225635	0.169461	0.00231711	0.000621028	0.00169608	0	0.00247558	1	822	11	1	NA	NA	1	1	1	1	0	0	1	1	1	1	1	1	1	11	Polyneoptera	SingleCopy	Included	Excluded	Excluded	Included
OG0009555	Pamer	XP_069687305_1	1:1 Mixed	FALSE	0.480568	1	FALSE	0.0654093	1.45591	NA	0.366975	0.0869332	0.465585	0.0878881	0.377697	0.0122204	0.1834	2	822	11	0.967031	0.0329694	NA	1	1	1	1	0	0	1	1	1	1	1	1	1	11	Polyneoptera	SingleCopy	Included	Excluded	Excluded	Included
OG0009555	Samer	XP_046985906_1	1:1 Mixed	FALSE	0.412952	1	FALSE	1.38997	NA	NA	0.00440039	1.3233	0.00441884	0.00328791	0.00113094	0.165659	0.00461348	1	822	11	1	NA	NA	1	1	1	1	0	0	1	1	1	1	1	1	1	11	Polyneoptera	SingleCopy	Included	Excluded	Excluded	Included
OG0009555	Scanc	XP_049783967_1	1:1 Mixed	FALSE	1	1	FALSE	0.109311	NA	NA	0.0234425	0.104742	0.0236331	0.0043978	0.0192353	0	0.0236881	1	822	11	1	NA	NA	1	1	1	1	0	0	1	1	1	1	1	1	1	11	Polyneoptera	SingleCopy	Included	Excluded	Excluded	Included
OG0009555	Sgreg	XP_049846241_1	1:1 Mixed	FALSE	1	1	FALSE	0.068284	NA	NA	0.0205356	0.0687017	0.0210804	0.00263447	0.0184459	0	0.0190727	1	822	11	1	NA	NA	1	1	1	1	0	0	1	1	1	1	1	1	1	11	Polyneoptera	SingleCopy	Included	Excluded	Excluded	Included
OG0009555	Snite	XP_049804913_1_p1	1:1 Mixed	FALSE	1	1	FALSE	0.0972062	NA	NA	0.0145764	0.0927297	0.0146742	0.00247938	0.0121948	0	0.0141582	1	822	11	1	NA	NA	1	1	1	1	0	0	1	1	1	1	1	1	1	11	Polyneoptera	SingleCopy	Included	Excluded	Excluded	Included
OG0009555	Spice	XP_047101887_1	1:1 Mixed	FALSE	1	1	FALSE	0.10967	NA	NA	0.00973266	0.105488	0.00982916	0.00183396	0.0079952	0	0.00952888	1	822	11	1	NA	NA	1	1	1	1	0	0	1	1	1	1	1	1	1	11	Polyneoptera	SingleCopy	Included	Excluded	Excluded	Included
OG0009555	Sscub	XP_049955158_1	1:1 Mixed	FALSE	1	1	FALSE	0.149758	NA	NA	0.00450697	0.143635	0.0045321	0.00108099	0.0034511	0	0.00429956	1	822	11	1	NA	NA	1	1	1	1	0	0	1	1	1	1	1	1	1	11	Polyneoptera	SingleCopy	Included	Excluded	Excluded	Included
OG0009556	Asimp	XP_068086159_1	1:1 Mixed	FALSE	0.5	1	FALSE	0.000665839	3.46822	NA	1452.58	1.767e-05	11.1934	7.0688	4.12458	-3.79557	0.310381	2	231	11	0.865194	0.134806	NA	1	0	1	1	0	1	1	1	1	1	1	1	1	11	Polyneoptera	SingleCopy	Included	Excluded	Excluded	Included
OG0009556	Brsri	XP_063227075_1	1:1 Mixed	FALSE	0.5	1	FALSE	0	1.30532	NA	0.227191	0.167192	0.301167	0.145863	0.155304	-0.366198	0.167863	2	231	11	0.803469	0.196531	NA	1	0	1	1	0	1	1	1	1	1	1	1	1	11	Polyneoptera	SingleCopy	Included	Excluded	Excluded	Included
OG0009556	Glong	KAK7870847_1	1:1 Mixed	TRUE	0.000520538	0.00884915	FALSE	0.0196437	11.6504	NA	0.275544	0.320531	1.09467	0.997934	0.0967313	12.9723	0.218462	2	231	11	0.759412	0.240588	NA	1	0	1	1	0	1	1	1	1	1	1	1	1	11	Polyneoptera	SingleCopy	Included	Excluded	Excluded	Included
OG0009556	Lmigr	egapxtmp_002908P1_p1	1:1 Mixed	FALSE	0.00960853	0.134519	FALSE	0	26909.8	NA	0.0187575	1.3135	5.37363	5.37173	0.00190454	7.20952	0.0273937	2	231	11	0.971371	0.0286285	NA	1	0	1	1	0	1	1	1	1	1	1	1	1	11	Polyneoptera	SingleCopy	Included	Excluded	Excluded	Included
OG0009556	n2	n2	1:1 Mixed	FALSE	0.5	1	TRUE	10000000000	NA	NA	0.0194869	10000000000	0.0169826	0.0169826	1e-10	-3.24502	0.0152967	1	231	11	1	NA	NA	1	0	1	1	0	1	1	1	1	1	1	1	1	11	Polyneoptera	SingleCopy	Included	Excluded	Excluded	Included
OG0009556	n3	n3	1:1 Mixed	TRUE	0.0013733	0.0219728	FALSE	1	100000	NA	0.0675114	1.21033	15.962	15.9615	0.000430961	11.0498	0.0685241	2	231	11	0.898846	0.101154	NA	1	0	1	1	0	1	1	1	1	1	1	1	1	11	Polyneoptera	SingleCopy	Included	Excluded	Excluded	Included
OG0009556	n4	n4	1:1 Mixed	FALSE	0.00818981	0.122847	FALSE	0.284752	100000	NA	0.129004	0.432725	650.079	650.064	0.0152576	7.52376	0.107416	2	231	11	0.883629	0.116371	NA	1	0	1	1	0	1	1	1	1	1	1	1	1	11	Polyneoptera	SingleCopy	Included	Excluded	Excluded	Included
OG0009556	n5	n5	1:1 Mixed	FALSE	0.5	1	FALSE	0.0308291	41.0595	NA	0.0837333	0.0452858	0.172599	0.104584	0.0680146	-1.32267	0.0580176	2	231	11	0.990515	0.00948537	NA	1	0	1	1	0	1	1	1	1	1	1	1	1	11	Polyneoptera	SingleCopy	Included	Excluded	Excluded	Included
OG0009556	n6	n6	1:1 Mixed	FALSE	1	1	FALSE	0	NA	NA	0.00779852	0	0.00712984	1e-10	0.00712984	0	0.00515888	1	231	11	1	NA	NA	1	0	1	1	0	1	1	1	1	1	1	1	1	11	Polyneoptera	SingleCopy	Included	Excluded	Excluded	Included
OG0009556	n7	n7	1:1 Mixed	FALSE	1	1	FALSE	0	NA	NA	0.0123775	0	0.0123351	1e-10	0.0123351	0	0.0111591	1	231	11	1	NA	NA	1	0	1	1	0	1	1	1	1	1	1	1	1	11	Polyneoptera	SingleCopy	Included	Excluded	Excluded	Included
OG0009556	Pamer	XP_069687309_1	1:1 Mixed	FALSE	0.5	1	FALSE	0.00890558	2.8473	NA	1452.62	2.71066e-05	1.12816	0.776575	0.351582	-1.45432	0.325573	2	231	11	0.790583	0.209417	NA	1	0	1	1	0	1	1	1	1	1	1	1	1	11	Polyneoptera	SingleCopy	Included	Excluded	Excluded	Included
OG0009556	Samer	XP_046985905_1	1:1 Mixed	FALSE	1	1	FALSE	1	NA	NA	0	1	0	1e-10	1e-10	0	1e-06	1	231	11	1	NA	NA	1	0	1	1	0	1	1	1	1	1	1	1	1	11	Polyneoptera	SingleCopy	Included	Excluded	Excluded	Included
OG0009556	Scanc	XP_049781384_1	1:1 Mixed	FALSE	1	1	FALSE	0	NA	NA	0.0101698	0	0.0100795	1e-10	0.0100795	0	0.0094321	1	231	11	1	NA	NA	1	0	1	1	0	1	1	1	1	1	1	1	1	11	Polyneoptera	SingleCopy	Included	Excluded	Excluded	Included
OG0009556	Sgreg	XP_049846693_1	1:1 Mixed	FALSE	1	1	FALSE	0.0866845	NA	NA	0.00712622	0.111776	0.00776256	0.00187006	0.00589251	0	0.00851575	1	231	11	1	NA	NA	1	0	1	1	0	1	1	1	1	1	1	1	1	11	Polyneoptera	SingleCopy	Included	Excluded	Excluded	Included
OG0009556	Snite	XP_049807176_1_p1	1:1 Mixed	FALSE	1	1	FALSE	0	NA	NA	0.00639521	0	0.00649184	1e-10	0.00649184	0	0.00601494	1	231	11	1	NA	NA	1	0	1	1	0	1	1	1	1	1	1	1	1	11	Polyneoptera	SingleCopy	Included	Excluded	Excluded	Included
OG0009556	Spice	XP_047103050_1	1:1 Mixed	FALSE	1	1	FALSE	0	NA	NA	0.00397184	0	0.00394332	1e-10	0.00394332	0	0.00375812	1	231	11	1	NA	NA	1	0	1	1	0	1	1	1	1	1	1	1	1	11	Polyneoptera	SingleCopy	Included	Excluded	Excluded	Included
OG0009556	Sscub	XP_049955159_1	1:1 Mixed	FALSE	1	1	FALSE	0	NA	NA	0.00196374	0	0.00195473	1e-10	0.00195473	0	0.00187636	1	231	11	1	NA	NA	1	0	1	1	0	1	1	1	1	1	1	1	1	11	Polyneoptera	SingleCopy	Included	Excluded	Excluded	Included
OG0009558	Asimp	XP_068086160_1	1:1 Mixed	FALSE	1	1	FALSE	0	0.437071	NA	0.555092	0.0455053	0.496875	0.11593	0.380945	0	0.234605	2	822	11	0.808336	0.191664	NA	1	1	1	1	0	0	1	1	1	1	1	1	1	11	Polyneoptera	SingleCopy	Included	Excluded	Excluded	Included
OG0009558	Brsri	XP_063226248_1	1:1 Mixed	FALSE	0.0722743	1	FALSE	0.135952	25.5789	NA	0.230771	0.248138	1.23692	1.12761	0.109308	3.27855	0.185772	2	822	11	0.893734	0.106266	NA	1	1	1	1	0	0	1	1	1	1	1	1	1	11	Polyneoptera	SingleCopy	Included	Excluded	Excluded	Included
OG0009558	Csecu	XP_033609678_1	1:1 Mixed	FALSE	1	1	FALSE	0.0779714	NA	NA	0.0914534	0.134754	0.132161	0.0291719	0.102989	0	0.117731	1	822	11	1	NA	NA	1	1	1	1	0	0	1	1	1	1	1	1	1	11	Polyneoptera	SingleCopy	Included	Excluded	Excluded	Included
OG0009558	Lmigr	egapxtmp_003166P1_p1	1:1 Mixed	FALSE	0.0042571	0.0766277	FALSE	0.0420662	13.3625	NA	0.056598	0.0979802	0.0799698	0.0426214	0.0373483	8.8132	0.0424055	2	822	11	0.979575	0.020425	NA	1	1	1	1	0	0	1	1	1	1	1	1	1	11	Polyneoptera	SingleCopy	Included	Excluded	Excluded	Included
OG0009558	n2	n2	1:1 Mixed	FALSE	0.0253121	0.430305	FALSE	0.0169787	982.322	NA	0.319856	0.0729243	51.1591	51.019	0.14015	5.31141	0.120466	2	822	11	0.898005	0.101995	NA	1	1	1	1	0	0	1	1	1	1	1	1	1	11	Polyneoptera	SingleCopy	Included	Excluded	Excluded	Included
OG0009558	n3	n3	1:1 Mixed	FALSE	0.0275356	0.440569	TRUE	0	42179.8	NA	0.0207935	10000000000	0.0329779	0.0329748	3.07884e-06	5.14715	0.0309579	2	822	11	0.930104	0.0698957	NA	1	1	1	1	0	0	1	1	1	1	1	1	1	11	Polyneoptera	SingleCopy	Included	Excluded	Excluded	Included
OG0009558	n4	n4	1:1 Mixed	TRUE	0.000697767	0.0132576	FALSE	0	3.36123	NA	0.158532	0.294112	0.218756	0.155485	0.0632712	12.3913	0.13178	2	822	11	0.798747	0.201253	NA	1	1	1	1	0	0	1	1	1	1	1	1	1	11	Polyneoptera	SingleCopy	Included	Excluded	Excluded	Included
OG0009558	n5	n5	1:1 Mixed	FALSE	1	1	FALSE	0.0377696	NA	NA	0.0565324	0.0543884	0.0589499	0.00711254	0.0518373	0	0.0505266	1	822	11	1	NA	NA	1	1	1	1	0	0	1	1	1	1	1	1	1	11	Polyneoptera	SingleCopy	Included	Excluded	Excluded	Included
OG0009558	n6	n6	1:1 Mixed	FALSE	1	1	FALSE	0.0382791	NA	NA	0.00378106	0.0424406	0.00376503	0.000459647	0.00330539	0	0.00315535	1	822	11	1	NA	NA	1	1	1	1	0	0	1	1	1	1	1	1	1	11	Polyneoptera	SingleCopy	Included	Excluded	Excluded	Included
OG0009558	n7	n7	1:1 Mixed	FALSE	1	1	FALSE	0	NA	NA	0	1	0.000123984	1e-10	0.000123984	0	0.000379594	1	822	11	1	NA	NA	1	1	1	1	0	0	1	1	1	1	1	1	1	11	Polyneoptera	SingleCopy	Included	Excluded	Excluded	Included
OG0009558	n8	n8	1:1 Mixed	FALSE	1	1	FALSE	0.0626599	NA	NA	0.00817693	0.0710962	0.00830554	0.00154003	0.00676551	0	0.00768734	1	822	11	1	NA	NA	1	1	1	1	0	0	1	1	1	1	1	1	1	11	Polyneoptera	SingleCopy	Included	Excluded	Excluded	Included
OG0009558	n9	n9	1:1 Mixed	FALSE	1	1	FALSE	0.04544	NA	NA	0.00352545	0.0523278	0.00362524	0.000513643	0.0031116	0	0.00353724	1	822	11	1	NA	NA	1	1	1	1	0	0	1	1	1	1	1	1	1	11	Polyneoptera	SingleCopy	Included	Excluded	Excluded	Included
OG0009558	Pamer	XP_069689193_1	1:1 Mixed	FALSE	1	1	FALSE	0	0.338089	NA	0.442488	0.0175999	0.323342	0.0308151	0.292527	0	0.147387	2	822	11	0.914232	0.0857684	NA	1	1	1	1	0	0	1	1	1	1	1	1	1	11	Polyneoptera	SingleCopy	Included	Excluded	Excluded	Included
OG0009558	Samer	XP_046981224_1	1:1 Mixed	FALSE	1	1	FALSE	0.022087	NA	NA	0.00684133	0.0249576	0.0069257	0.000514423	0.00641127	0	0.00643539	1	822	11	1	NA	NA	1	1	1	1	0	0	1	1	1	1	1	1	1	11	Polyneoptera	SingleCopy	Included	Excluded	Excluded	Included
OG0009558	Scanc	XP_049775726_1	1:1 Mixed	FALSE	1	1	FALSE	0.0519471	NA	NA	0.0143465	0.0586252	0.0145068	0.00230302	0.0122038	0	0.013518	1	822	11	1	NA	NA	1	1	1	1	0	0	1	1	1	1	1	1	1	11	Polyneoptera	SingleCopy	Included	Excluded	Excluded	Included
OG0009558	Sgreg	XP_049835219_1	1:1 Mixed	FALSE	1	1	FALSE	0.0131879	NA	NA	0.0221563	0.0147847	0.0223048	0.00101975	0.0212851	0	0.0213046	1	822	11	1	NA	NA	1	1	1	1	0	0	1	1	1	1	1	1	1	11	Polyneoptera	SingleCopy	Included	Excluded	Excluded	Included
OG0009558	Snite	XP_049799824_1_p1	1:1 Mixed	FALSE	1	1	FALSE	0	NA	NA	0.00665568	0	0.00681022	1e-10	0.00681022	0	0.00674645	1	822	11	1	NA	NA	1	1	1	1	0	0	1	1	1	1	1	1	1	11	Polyneoptera	SingleCopy	Included	Excluded	Excluded	Included
OG0009558	Spice	XP_047116658_1	1:1 Mixed	FALSE	1	1	FALSE	0	NA	NA	0.00518724	0	0.0052107	1e-10	0.0052107	0	0.00543287	1	822	11	1	NA	NA	1	1	1	1	0	0	1	1	1	1	1	1	1	11	Polyneoptera	SingleCopy	Included	Excluded	Excluded	Included
OG0009558	Sscub	XP_049939445_1	1:1 Mixed	FALSE	1	1	FALSE	0.0605695	NA	NA	0.00505189	0.0683754	0.00510484	0.000920668	0.00418417	0	0.00537261	1	822	11	1	NA	NA	1	1	1	1	0	0	1	1	1	1	1	1	1	11	Polyneoptera	SingleCopy	Included	Excluded	Excluded	Included
OG0009559	Asimp	XP_067013510_2	1:1 Mixed	FALSE	0.273895	1	FALSE	0.0601931	12.7826	NA	0.594438	0.080885	1.57966	1.28715	0.292505	0.808883	0.269959	2	822	11	0.886679	0.113321	NA	1	1	1	1	0	0	1	1	1	1	1	1	1	11	Polyneoptera	SingleCopy	Included	Excluded	Excluded	Included
OG0009559	Brsri	XP_063225208_1	1:1 Mixed	FALSE	0.411558	1	FALSE	0	1.16214	NA	0.209872	0.344066	0.386096	0.192473	0.193623	0.170056	0.258683	2	822	11	0.708054	0.291946	NA	1	1	1	1	0	0	1	1	1	1	1	1	1	11	Polyneoptera	SingleCopy	Included	Excluded	Excluded	Included
OG0009559	Csecu	XP_023714626_1	1:1 Mixed	FALSE	0.439351	1	FALSE	3.52927e-05	1.10787	NA	0.273284	0.199079	0.283875	0.136122	0.147753	0.0907152	0.212801	2	822	11	0.716201	0.283799	NA	1	1	1	1	0	0	1	1	1	1	1	1	1	11	Polyneoptera	SingleCopy	Included	Excluded	Excluded	Included
OG0009559	Lmigr	egapxtmp_002379P4_p1	1:1 Mixed	FALSE	0.348971	1	FALSE	0.0231771	1.42871	NA	0.121767	0.162263	0.13949	0.057166	0.0823237	0.409184	0.0795927	2	822	11	0.847867	0.152133	NA	1	1	1	1	0	0	1	1	1	1	1	1	1	11	Polyneoptera	SingleCopy	Included	Excluded	Excluded	Included
OG0009559	n2	n2	1:1 Mixed	TRUE	4.01599e-07	7.63039e-06	FALSE	0	2335.75	NA	0.33163	0.116283	22.8322	22.8135	0.0187119	27.2356	0.128023	2	822	11	0.821847	0.178153	NA	1	1	1	1	0	0	1	1	1	1	1	1	1	11	Polyneoptera	SingleCopy	Included	Excluded	Excluded	Included
OG0009559	n3	n3	1:1 Mixed	FALSE	0.00816182	0.146913	TRUE	2.57491e+16	NA	NA	0.0408194	10000000000	0.0188467	0.0188467	1e-10	7.5305	0.0737728	1	822	11	1	NA	NA	1	1	1	1	0	0	1	1	1	1	1	1	1	11	Polyneoptera	SingleCopy	Included	Excluded	Excluded	Included
OG0009559	n4	n4	1:1 Mixed	FALSE	1	1	FALSE	0	0.51379	NA	1257.67	5.2396e-05	0.820461	0.318224	0.502237	0	0.359655	2	822	11	0.579096	0.420904	NA	1	1	1	1	0	0	1	1	1	1	1	1	1	11	Polyneoptera	SingleCopy	Included	Excluded	Excluded	Included
OG0009559	n5	n5	1:1 Mixed	FALSE	0.404719	1	TRUE	10000000000	NA	NA	0.0161821	10000000000	0.00871641	0.00871641	1e-10	0.192238	0.0511255	1	822	11	1	NA	NA	1	1	1	1	0	0	1	1	1	1	1	1	1	11	Polyneoptera	SingleCopy	Included	Excluded	Excluded	Included
OG0009559	n6	n6	1:1 Mixed	FALSE	0.288905	1	TRUE	5.70568e+11	NA	NA	0.0011688	10000000000	0.000970775	0.000970775	1e-10	0.717808	0.000496678	1	822	11	1	NA	NA	1	1	1	1	0	0	1	1	1	1	1	1	1	11	Polyneoptera	SingleCopy	Included	Excluded	Excluded	Included
OG0009559	n7	n7	1:1 Mixed	FALSE	1	1	FALSE	1.15222e-17	NA	NA	0.0011536	0	0.00116446	1e-10	0.00116446	0	0.000846027	1	822	11	1	NA	NA	1	1	1	1	0	0	1	1	1	1	1	1	1	11	Polyneoptera	SingleCopy	Included	Excluded	Excluded	Included
OG0009559	n8	n8	1:1 Mixed	FALSE	1	1	FALSE	0.203783	NA	NA	0.00295153	0.217825	0.00298578	0.00111624	0.00186954	0	0.0028377	1	822	11	1	NA	NA	1	1	1	1	0	0	1	1	1	1	1	1	1	11	Polyneoptera	SingleCopy	Included	Excluded	Excluded	Included
OG0009559	n9	n9	1:1 Mixed	FALSE	0.330387	1	TRUE	1.77918e+12	NA	NA	0.000555523	10000000000	0.000557965	0.000557965	1e-10	0.495873	0.000791699	1	822	11	1	NA	NA	1	1	1	1	0	0	1	1	1	1	1	1	1	11	Polyneoptera	SingleCopy	Included	Excluded	Excluded	Included
OG0009559	Pamer	XP_069691054_1	1:1 Mixed	FALSE	1	1	FALSE	0.0540862	0.93361	NA	0.256966	0.161772	0.316001	0.112423	0.203578	0	0.204556	2	822	11	0.847196	0.152804	NA	1	1	1	1	0	0	1	1	1	1	1	1	1	11	Polyneoptera	SingleCopy	Included	Excluded	Excluded	Included
OG0009559	Samer	XP_046995474_1	1:1 Mixed	FALSE	1	1	FALSE	9.56257e-17	NA	NA	0.000607375	0	0.000616734	1e-10	0.000616734	0	0.000564744	1	822	11	1	NA	NA	1	1	1	1	0	0	1	1	1	1	1	1	1	11	Polyneoptera	SingleCopy	Included	Excluded	Excluded	Included
OG0009559	Scanc	XP_049762932_1	1:1 Mixed	FALSE	0.412751	1	FALSE	1.53986	NA	NA	0.00320821	1.63702	0.00322346	0.00263862	0.000584843	0.166291	0.00342131	1	822	11	1	NA	NA	1	1	1	1	0	0	1	1	1	1	1	1	1	11	Polyneoptera	SingleCopy	Included	Excluded	Excluded	Included
OG0009559	Sgreg	XP_049863440_1	1:1 Mixed	FALSE	0.0408844	0.695035	FALSE	0.404116	55.6488	NA	0.00964133	0.83052	0.0126899	0.00979053	0.00289941	4.37825	0.00984915	2	822	11	0.986453	0.0135467	NA	1	1	1	1	0	0	1	1	1	1	1	1	1	11	Polyneoptera	SingleCopy	Included	Excluded	Excluded	Included
OG0009559	Snite	XP_049812144_1_p1	1:1 Mixed	FALSE	1	1	FALSE	0.0779333	NA	NA	0.00447688	0.0764229	0.00461884	0.000858606	0.00376024	0	0.00469464	1	822	11	1	NA	NA	1	1	1	1	0	0	1	1	1	1	1	1	1	11	Polyneoptera	SingleCopy	Included	Excluded	Excluded	Included
OG0009559	Spice	XP_047120074_1	1:1 Mixed	FALSE	1	1	FALSE	0.122351	NA	NA	0.00417863	0.130836	0.00423428	0.00111735	0.00311693	0	0.00373878	1	822	11	1	NA	NA	1	1	1	1	0	0	1	1	1	1	1	1	1	11	Polyneoptera	SingleCopy	Included	Excluded	Excluded	Included
OG0009559	Sscub	XP_049959638_1	1:1 Mixed	FALSE	0.5	1	FALSE	2.09098	NA	NA	0	1	4.03381e-16	1e-10	1e-10	-0.00219075	1e-06	1	822	11	1	NA	NA	1	1	1	1	0	0	1	1	1	1	1	1	1	11	Polyneoptera	SingleCopy	Included	Excluded	Excluded	Included
OG0009561	Asimp	XP_067013494_2	1:1 Mixed	FALSE	1	1	FALSE	3.19881e-11	0.696598	NA	0.253784	0.177636	0.336814	0.117434	0.21938	0	0.209895	2	489	11	0.734374	0.265626	NA	1	1	1	1	0	0	1	1	1	1	1	1	1	11	Polyneoptera	SingleCopy	Included	Excluded	Excluded	Included
OG0009561	Brsri	XP_063234110_1	1:1 Mixed	FALSE	1	1	FALSE	0.00619197	0.168093	NA	9.38286	0.00624776	2.28161	0.287718	1.9939	0	0.419119	2	489	11	0.73016	0.26984	NA	1	1	1	1	0	0	1	1	1	1	1	1	1	11	Polyneoptera	SingleCopy	Included	Excluded	Excluded	Included
OG0009561	Csecu	XP_023707632_2	1:1 Mixed	FALSE	0.0614483	0.921724	FALSE	0.0645707	855.566	NA	0.264111	0.128248	31.671	31.482	0.188969	3.59049	0.162656	2	489	11	0.932761	0.0672388	NA	1	1	1	1	0	0	1	1	1	1	1	1	1	11	Polyneoptera	SingleCopy	Included	Excluded	Excluded	Included
OG0009561	Lmigr	egapxtmp_013498P1_p1	1:1 Mixed	FALSE	1	1	FALSE	0.0960678	NA	NA	0.0662722	0.1578	0.0814676	0.0177175	0.0637501	0	0.0576466	1	489	11	1	NA	NA	1	1	1	1	0	0	1	1	1	1	1	1	1	11	Polyneoptera	SingleCopy	Included	Excluded	Excluded	Included
OG0009561	n2	n2	1:1 Mixed	FALSE	0.5	1	FALSE	0	1.09314	NA	0.177643	0.101098	0.157108	0.0499035	0.107204	-0.694218	0.109395	2	489	11	0.852802	0.147198	NA	1	1	1	1	0	0	1	1	1	1	1	1	1	11	Polyneoptera	SingleCopy	Included	Excluded	Excluded	Included
OG0009561	n3	n3	1:1 Mixed	FALSE	0.5	1	FALSE	0.00464685	247.767	NA	0.382233	0.051258	29.6742	29.1408	0.533427	-0.96861	0.103033	2	489	11	0.923802	0.0761977	NA	1	1	1	1	0	0	1	1	1	1	1	1	1	11	Polyneoptera	SingleCopy	Included	Excluded	Excluded	Included
OG0009561	n4	n4	1:1 Mixed	FALSE	0.5	1	FALSE	0.0121397	1.23794	NA	0.570675	0.0740761	0.667186	0.26997	0.397216	-0.627167	0.250999	2	489	11	0.818246	0.181754	NA	1	1	1	1	0	0	1	1	1	1	1	1	1	11	Polyneoptera	SingleCopy	Included	Excluded	Excluded	Included
OG0009561	n5	n5	1:1 Mixed	FALSE	0.379896	1	FALSE	0	2.96674	NA	0.0694244	0.114649	0.0598944	0.0263409	0.0335535	0.280964	0.0628086	2	489	11	0.908532	0.0914684	NA	1	1	1	1	0	0	1	1	1	1	1	1	1	11	Polyneoptera	SingleCopy	Included	Excluded	Excluded	Included
OG0009561	n6	n6	1:1 Mixed	FALSE	1	1	FALSE	0.253194	NA	NA	0.00142077	0.268492	0.00151697	0.000641365	0.000875607	0	0.00103162	1	489	11	1	NA	NA	1	1	1	1	0	0	1	1	1	1	1	1	1	11	Polyneoptera	SingleCopy	Included	Excluded	Excluded	Included
OG0009561	n7	n7	1:1 Mixed	TRUE	0	0	FALSE	0	100000	NA	0.0128637	5.25562	0.0852031	0.0851872	1.59431e-05	78.9457	0.0130954	2	489	11	0.98153	0.0184697	NA	1	1	1	1	0	0	1	1	1	1	1	1	1	11	Polyneoptera	SingleCopy	Included	Excluded	Excluded	Included
OG0009561	n8	n8	1:1 Mixed	FALSE	1	1	FALSE	0.073126	NA	NA	0.00933933	0.067135	0.00948465	0.00165613	0.00782852	0	0.00903098	1	489	11	1	NA	NA	1	1	1	1	0	0	1	1	1	1	1	1	1	11	Polyneoptera	SingleCopy	Included	Excluded	Excluded	Included
OG0009561	Pamer	XP_069696408_1	1:1 Mixed	FALSE	0.5	1	FALSE	0.354955	178.351	NA	0.148684	0.424558	1.39406	1.33636	0.0576975	-0.00936642	0.185309	2	489	11	0.957015	0.0429852	NA	1	1	1	1	0	0	1	1	1	1	1	1	1	11	Polyneoptera	SingleCopy	Included	Excluded	Excluded	Included
OG0009561	Samer	XP_046999793_1	1:1 Mixed	FALSE	1	1	FALSE	0.668986	NA	NA	0.0023014	0.695563	0.00229708	0.00151452	0.000782556	0	0.00228344	1	489	11	1	NA	NA	1	1	1	1	0	0	1	1	1	1	1	1	1	11	Polyneoptera	SingleCopy	Included	Excluded	Excluded	Included
OG0009561	Scanc	XP_049787606_1	1:1 Mixed	FALSE	1	1	FALSE	0.110297	NA	NA	0.0102042	0.106318	0.00929627	0.00224875	0.00704752	0	0.00978261	1	489	11	1	NA	NA	1	1	1	1	0	0	1	1	1	1	1	1	1	11	Polyneoptera	SingleCopy	Included	Excluded	Excluded	Included
OG0009561	Sgreg	XP_049830214_1	1:1 Mixed	FALSE	1	1	FALSE	0.640526	NA	NA	0.00916883	0.687118	0.00894133	0.00580734	0.00313399	0	0.00906954	1	489	11	1	NA	NA	1	1	1	1	0	0	1	1	1	1	1	1	1	11	Polyneoptera	SingleCopy	Included	Excluded	Excluded	Included
OG0009561	Snite	XP_049814901_1_p1	1:1 Mixed	TRUE	0.000702457	0.0112393	FALSE	0.469111	16250.8	NA	0.00705472	0.732201	0.288233	0.286019	0.0022136	12.378	0.00746512	2	489	11	0.99728	0.0027196	NA	1	1	1	1	0	0	1	1	1	1	1	1	1	11	Polyneoptera	SingleCopy	Included	Excluded	Excluded	Included
OG0009561	Spice	XP_047117776_1	1:1 Mixed	TRUE	0	0	FALSE	0	15873.9	NA	0.0667497	0.802898	11.7923	11.7894	0.00288782	167.006	0.0660172	2	489	11	0.911101	0.0888989	NA	1	1	1	1	0	0	1	1	1	1	1	1	1	11	Polyneoptera	SingleCopy	Included	Excluded	Excluded	Included
OG0009561	Sscub	XP_049963561_1	1:1 Mixed	FALSE	1	1	FALSE	0.909325	NA	NA	0	1	4.94749e-16	1e-10	1e-10	0	1e-06	1	489	11	1	NA	NA	1	1	1	1	0	0	1	1	1	1	1	1	1	11	Polyneoptera	SingleCopy	Included	Excluded	Excluded	Included
OG0009562	Asimp	XP_067013705_2	1:1 Mixed	FALSE	0.0119302	0.226674	FALSE	0.168651	8.28652	NA	0.914461	0.0406953	0.336451	0.229832	0.106619	6.78429	0.220995	2	730	11	0.924749	0.0752514	NA	1	1	1	1	0	0	1	1	1	1	1	1	1	11	Polyneoptera	SingleCopy	Included	Excluded	Excluded	Included
OG0009562	Brsri	XP_063239566_1	1:1 Mixed	FALSE	1	1	FALSE	0.0447395	1	NA	31.3449	0.00251706	0.591988	0.316999	0.274989	0	0.430657	2	730	11	0.610439	0.389561	NA	1	1	1	1	0	0	1	1	1	1	1	1	1	11	Polyneoptera	SingleCopy	Included	Excluded	Excluded	Included
OG0009562	Csecu	XP_023709002_1	1:1 Mixed	FALSE	1	1	FALSE	0	0.915104	NA	0.178207	0.11626	0.158016	0.0535108	0.104505	0	0.13063	2	730	11	0.797655	0.202345	NA	1	1	1	1	0	0	1	1	1	1	1	1	1	11	Polyneoptera	SingleCopy	Included	Excluded	Excluded	Included
OG0009562	Lmigr	egapxtmp_003125P1_p1	1:1 Mixed	FALSE	0.472805	1	FALSE	1.47272	NA	NA	0.0599191	0.729757	0.0474536	0.0380985	0.00935505	0.0224877	0.0872904	1	730	11	1	NA	NA	1	1	1	1	0	0	1	1	1	1	1	1	1	11	Polyneoptera	SingleCopy	Included	Excluded	Excluded	Included
OG0009562	n2	n2	1:1 Mixed	FALSE	1	1	FALSE	1.52065e-06	0.119839	NA	0.588296	0.0464252	0.830213	0.0751531	0.755059	0	0.186405	2	730	11	0.699659	0.300341	NA	1	1	1	1	0	0	1	1	1	1	1	1	1	11	Polyneoptera	SingleCopy	Included	Excluded	Excluded	Included
OG0009562	n3	n3	1:1 Mixed	FALSE	0.431987	1	TRUE	7.72886e+12	NA	NA	0.0151121	10000000000	0.017904	0.017904	1e-10	0.109965	0.0228306	1	730	11	1	NA	NA	1	1	1	1	0	0	1	1	1	1	1	1	1	11	Polyneoptera	SingleCopy	Included	Excluded	Excluded	Included
OG0009562	n4	n4	1:1 Mixed	FALSE	1	1	FALSE	0.00183675	0.145714	NA	0.916447	0.113289	1.60418	0.277255	1.32693	0	0.417069	2	730	11	0.487595	0.512405	NA	1	1	1	1	0	0	1	1	1	1	1	1	1	11	Polyneoptera	SingleCopy	Included	Excluded	Excluded	Included
OG0009562	n5	n5	1:1 Mixed	FALSE	1	1	FALSE	0	0.863136	NA	0.0961641	0.136957	0.114324	0.0319626	0.0823613	0	0.0566099	2	730	11	0.837408	0.162592	NA	1	1	1	1	0	0	1	1	1	1	1	1	1	11	Polyneoptera	SingleCopy	Included	Excluded	Excluded	Included
OG0009562	n6	n6	1:1 Mixed	FALSE	1	1	FALSE	3.37465e-19	NA	NA	0.000559318	0	0.000552971	1e-10	0.000552971	0	0.000320366	1	730	11	1	NA	NA	1	1	1	1	0	0	1	1	1	1	1	1	1	11	Polyneoptera	SingleCopy	Included	Excluded	Excluded	Included
OG0009562	n7	n7	1:1 Mixed	FALSE	1	1	FALSE	0.308601	NA	NA	0.00300048	0.336725	0.00307019	0.00141364	0.00165654	0	0.00309003	1	730	11	1	NA	NA	1	1	1	1	0	0	1	1	1	1	1	1	1	11	Polyneoptera	SingleCopy	Included	Excluded	Excluded	Included
OG0009562	n8	n8	1:1 Mixed	FALSE	0.313777	1	TRUE	8.82807e+12	NA	NA	0.000468136	10000000000	0.000469899	0.000469899	1e-10	0.579815	0.000470908	1	730	11	1	NA	NA	1	1	1	1	0	0	1	1	1	1	1	1	1	11	Polyneoptera	SingleCopy	Included	Excluded	Excluded	Included
OG0009562	n9	n9	1:1 Mixed	FALSE	1	1	FALSE	0.387965	NA	NA	0.000884014	0.426969	0.000906561	0.000469208	0.000437353	0	0.00109643	1	730	11	1	NA	NA	1	1	1	1	0	0	1	1	1	1	1	1	1	11	Polyneoptera	SingleCopy	Included	Excluded	Excluded	Included
OG0009562	Pamer	XP_069685396_1	1:1 Mixed	FALSE	1	1	FALSE	0	0.36991	NA	0.157743	0.0933513	0.197066	0.0340828	0.162983	0	0.120677	2	730	11	0.795565	0.204435	NA	1	1	1	1	0	0	1	1	1	1	1	1	1	11	Polyneoptera	SingleCopy	Included	Excluded	Excluded	Included
OG0009562	Samer	XP_046985699_1	1:1 Mixed	FALSE	1	1	FALSE	0.339778	NA	NA	0.000964273	0.359099	0.000969668	0.000469732	0.000499937	0	0.000950793	1	730	11	1	NA	NA	1	1	1	1	0	0	1	1	1	1	1	1	1	11	Polyneoptera	SingleCopy	Included	Excluded	Excluded	Included
OG0009562	Scanc	XP_049782014_1	1:1 Mixed	FALSE	1	1	FALSE	0.176114	NA	NA	0.00433603	0.182509	0.00430699	0.00141057	0.00289642	0	0.00407941	1	730	11	1	NA	NA	1	1	1	1	0	0	1	1	1	1	1	1	1	11	Polyneoptera	SingleCopy	Included	Excluded	Excluded	Included
OG0009562	Sgreg	XP_049844795_1	1:1 Mixed	FALSE	1	1	FALSE	0.163266	NA	NA	0.0090438	0.172173	0.00909235	0.00282814	0.0062642	0	0.00867859	1	730	11	1	NA	NA	1	1	1	1	0	0	1	1	1	1	1	1	1	11	Polyneoptera	SingleCopy	Included	Excluded	Excluded	Included
OG0009562	Snite	XP_049805498_1_p1	1:1 Mixed	FALSE	1	1	FALSE	0.149773	NA	NA	0.00479397	0.158309	0.00482411	0.00141283	0.00341128	0	0.00472646	1	730	11	1	NA	NA	1	1	1	1	0	0	1	1	1	1	1	1	1	11	Polyneoptera	SingleCopy	Included	Excluded	Excluded	Included
OG0009562	Spice	XP_047104183_1	1:1 Mixed	FALSE	1	1	FALSE	0.47547	NA	NA	0.00578393	0.502348	0.00581525	0.00330306	0.00251219	0	0.00573075	1	730	11	1	NA	NA	1	1	1	1	0	0	1	1	1	1	1	1	1	11	Polyneoptera	SingleCopy	Included	Excluded	Excluded	Included
OG0009562	Sscub	XP_049954030_1	1:1 Mixed	FALSE	0.161467	1	TRUE	8.84793e+12	NA	NA	0.00140821	10000000000	0.00141236	0.00141236	1e-10	1.75877	0.00142785	1	730	11	1	NA	NA	1	1	1	1	0	0	1	1	1	1	1	1	1	11	Polyneoptera	SingleCopy	Included	Excluded	Excluded	Included
OG0009563	Asimp	XP_067013337_1	1:1 Mixed	FALSE	0.0341922	0.581267	FALSE	0.0164651	243.428	NA	0.558246	0.10929	29.901	29.7057	0.195329	4.72549	0.264011	2	219	11	0.754438	0.245562	NA	1	1	1	1	0	0	1	1	1	1	1	1	1	11	Polyneoptera	SingleCopy	Included	Excluded	Excluded	Included
OG0009563	Brsri	XP_063241358_1	1:1 Mixed	FALSE	0.205223	1	FALSE	0.0988117	4012.3	NA	0.78644	0.111991	584.771	584.407	0.364284	1.31956	0.415798	2	219	11	0.842829	0.157171	NA	1	1	1	1	0	0	1	1	1	1	1	1	1	11	Polyneoptera	SingleCopy	Included	Excluded	Excluded	Included
OG0009563	Csecu	XP_023720127_1	1:1 Mixed	FALSE	0.0104014	0.187226	FALSE	0	180.748	NA	0.0926875	4.42432	0.339953	0.335087	0.00486591	7.05367	0.174471	2	219	11	0.850215	0.149785	NA	1	1	1	1	0	0	1	1	1	1	1	1	1	11	Polyneoptera	SingleCopy	Included	Excluded	Excluded	Included
OG0009563	Lmigr	egapxtmp_007384P1_p1	1:1 Mixed	FALSE	1	1	FALSE	0.160073	NA	NA	0.0503861	0.193999	0.0448918	0.0129895	0.0319023	0	0.0730865	1	219	11	1	NA	NA	1	1	1	1	0	0	1	1	1	1	1	1	1	11	Polyneoptera	SingleCopy	Included	Excluded	Excluded	Included
OG0009563	n2	n2	1:1 Mixed	FALSE	0.5	1	FALSE	0.0734664	404.097	NA	0.372591	0.0927821	14.0208	13.9091	0.11174	-0.206279	0.147928	2	219	11	0.879058	0.120942	NA	1	1	1	1	0	0	1	1	1	1	1	1	1	11	Polyneoptera	SingleCopy	Included	Excluded	Excluded	Included
OG0009563	n3	n3	1:1 Mixed	FALSE	1	1	FALSE	0	0.971951	NA	0.402876	0.130783	0.573222	0.226541	0.346682	0	0.247343	2	219	11	0.735687	0.264313	NA	1	1	1	1	0	0	1	1	1	1	1	1	1	11	Polyneoptera	SingleCopy	Included	Excluded	Excluded	Included
OG0009563	n4	n4	1:1 Mixed	FALSE	0.246211	1	FALSE	0.119539	785.817	NA	0.136851	0.164289	5.6331	5.53858	0.0945124	0.994344	0.0925588	2	219	11	0.97083	0.0291704	NA	1	1	1	1	0	0	1	1	1	1	1	1	1	11	Polyneoptera	SingleCopy	Included	Excluded	Excluded	Included
OG0009563	n5	n5	1:1 Mixed	FALSE	0.283674	1	TRUE	21191178879736	NA	NA	0.00411015	10000000000	0.00368891	0.00368891	1e-10	0.748847	0.0026693	1	219	11	1	NA	NA	1	1	1	1	0	0	1	1	1	1	1	1	1	11	Polyneoptera	SingleCopy	Included	Excluded	Excluded	Included
OG0009563	n7	n7	1:1 Mixed	FALSE	1	1	FALSE	0.658338	NA	NA	0.00541497	0.611019	0.00533083	0.00333767	0.00199316	0	0.00564187	1	219	11	1	NA	NA	1	1	1	1	0	0	1	1	1	1	1	1	1	11	Polyneoptera	SingleCopy	Included	Excluded	Excluded	Included
OG0009563	n8	n8	1:1 Mixed	FALSE	0.313733	1	TRUE	7.96979e+12	NA	NA	0.00167027	10000000000	0.00167189	0.00167189	1e-10	0.580044	0.00164782	1	219	11	1	NA	NA	1	1	1	1	0	0	1	1	1	1	1	1	1	11	Polyneoptera	SingleCopy	Included	Excluded	Excluded	Included
OG0009563	n9	n9	1:1 Mixed	FALSE	1	1	TRUE	0.0605648	NA	NA	0.0405704	10000000000	0.168437	0.0224845	0.145952	0	0.0970973	1	219	11	1	NA	NA	1	1	1	1	0	0	1	1	1	1	1	1	1	11	Polyneoptera	SingleCopy	Included	Excluded	Excluded	Included
OG0009563	Pamer	XP_069685611_1	1:1 Mixed	FALSE	0.5	1	FALSE	0.0718722	117.897	NA	0.470626	0.102753	6.57465	6.18452	0.390139	-0.503207	0.248907	2	219	11	0.947717	0.0522825	NA	1	1	1	1	0	0	1	1	1	1	1	1	1	11	Polyneoptera	SingleCopy	Included	Excluded	Excluded	Included
OG0009563	Samer	XP_046990715_1	1:1 Mixed	FALSE	1	1	FALSE	5.07148e-19	NA	NA	0.00669655	0	0.00675568	1e-10	0.00675568	0	0.00650115	1	219	11	1	NA	NA	1	1	1	1	0	0	1	1	1	1	1	1	1	11	Polyneoptera	SingleCopy	Included	Excluded	Excluded	Included
OG0009563	Scanc	XP_049775327_1	1:1 Mixed	FALSE	1	1	FALSE	0.410815	NA	NA	0.00956499	0.411283	0.00971419	0.00496388	0.00475031	0	0.00908928	1	219	11	1	NA	NA	1	1	1	1	0	0	1	1	1	1	1	1	1	11	Polyneoptera	SingleCopy	Included	Excluded	Excluded	Included
OG0009563	Sgreg	XP_049853637_1	1:1 Mixed	FALSE	1	1	FALSE	0.0960667	NA	NA	0.0163915	0.0946704	0.0165879	0.0032574	0.0133305	0	0.0155111	1	219	11	1	NA	NA	1	1	1	1	0	0	1	1	1	1	1	1	1	11	Polyneoptera	SingleCopy	Included	Excluded	Excluded	Included
OG0009563	Snite	XP_049801155_1_p1	1:1 Mixed	FALSE	1	1	FALSE	0.130075	NA	NA	0.011306	0.107126	0.0116915	0.00290659	0.00878491	0	0.0127937	1	219	11	1	NA	NA	1	1	1	1	0	0	1	1	1	1	1	1	1	11	Polyneoptera	SingleCopy	Included	Excluded	Excluded	Included
OG0009563	Spice	XP_047108784_1	1:1 Mixed	FALSE	1	1	FALSE	0.382468	NA	NA	0.00339387	0.374806	0.0034119	0.00168248	0.00172942	0	0.00345321	1	219	11	1	NA	NA	1	1	1	1	0	0	1	1	1	1	1	1	1	11	Polyneoptera	SingleCopy	Included	Excluded	Excluded	Included
OG0009563	Sscub	XP_049950903_1	1:1 Mixed	FALSE	1	1	FALSE	0.382354	NA	NA	0.00337353	0.374902	0.00338974	0.00167129	0.00171844	0	0.00342969	1	219	11	1	NA	NA	1	1	1	1	0	0	1	1	1	1	1	1	1	11	Polyneoptera	SingleCopy	Included	Excluded	Excluded	Included
OG0009564	Asimp	XP_067013238_2	1:1 Mixed	FALSE	1	1	FALSE	0	0.375707	NA	0.948872	0.056522	0.734021	0.201204	0.532817	0	0.273205	2	524	11	0.673282	0.326718	NA	1	1	1	1	0	0	1	1	1	1	1	1	1	11	Polyneoptera	SingleCopy	Included	Excluded	Excluded	Included
OG0009564	Brsri	XP_063234187_1	1:1 Mixed	FALSE	1	1	FALSE	0	0.0488675	NA	1224.83	5.6866e-05	5.11932	0.304071	4.81525	0	0.440644	2	524	11	0.579953	0.420047	NA	1	1	1	1	0	0	1	1	1	1	1	1	1	11	Polyneoptera	SingleCopy	Included	Excluded	Excluded	Included
OG0009564	Csecu	XP_023715649_1	1:1 Mixed	FALSE	0.428016	1	FALSE	0	1.48561	NA	0.284947	0.0938932	0.146467	0.0737133	0.0727534	0.120897	0.17018	2	524	11	0.778307	0.221693	NA	1	1	1	1	0	0	1	1	1	1	1	1	1	11	Polyneoptera	SingleCopy	Included	Excluded	Excluded	Included
OG0009564	Lmigr	egapxtmp_001961P1_p1	1:1 Mixed	FALSE	0.261651	1	FALSE	0.157264	2.58181	NA	0.22576	0.310092	0.272477	0.152716	0.11976	0.887952	0.202907	2	524	11	0.893899	0.106101	NA	1	1	1	1	0	0	1	1	1	1	1	1	1	11	Polyneoptera	SingleCopy	Included	Excluded	Excluded	Included
OG0009564	n2	n2	1:1 Mixed	FALSE	1	1	FALSE	0	0.502399	NA	0.260998	0.127705	0.626249	0.13887	0.487379	0	0.144244	2	524	11	0.815645	0.184355	NA	1	1	1	1	0	0	1	1	1	1	1	1	1	11	Polyneoptera	SingleCopy	Included	Excluded	Excluded	Included
OG0009564	n3	n3	1:1 Mixed	FALSE	1	1	FALSE	0.00147565	0.259657	NA	1224.67	1.11663e-05	4.92528	0.110026	4.81525	0	0.107814	2	524	11	0.976947	0.0230528	NA	1	1	1	1	0	0	1	1	1	1	1	1	1	11	Polyneoptera	SingleCopy	Included	Excluded	Excluded	Included
OG0009564	n4	n4	1:1 Mixed	FALSE	1	1	FALSE	0	0.0334376	NA	86.2099	0.000911792	5.09982	0.287342	4.81248	0	0.408197	2	524	11	0.419559	0.580441	NA	1	1	1	1	0	0	1	1	1	1	1	1	1	11	Polyneoptera	SingleCopy	Included	Excluded	Excluded	Included
OG0009564	n5	n5	1:1 Mixed	FALSE	1	1	FALSE	0.229875	NA	NA	0.0194063	0.42534	0.0249013	0.0103151	0.0145862	0	0.0197914	1	524	11	1	NA	NA	1	1	1	1	0	0	1	1	1	1	1	1	1	11	Polyneoptera	SingleCopy	Included	Excluded	Excluded	Included
OG0009564	n6	n6	1:1 Mixed	FALSE	0.5	1	FALSE	1.05246	NA	NA	0.0022711	0.548004	0.00185791	0.00141949	0.000438416	-0.00507393	0.0026053	1	524	11	1	NA	NA	1	1	1	1	0	0	1	1	1	1	1	1	1	11	Polyneoptera	SingleCopy	Included	Excluded	Excluded	Included
OG0009564	n7	n7	1:1 Mixed	FALSE	1	1	FALSE	0.275122	NA	NA	0.00843757	0.347049	0.00914253	0.00419092	0.00495161	0	0.00869342	1	524	11	1	NA	NA	1	1	1	1	0	0	1	1	1	1	1	1	1	11	Polyneoptera	SingleCopy	Included	Excluded	Excluded	Included
OG0009564	n8	n8	1:1 Mixed	FALSE	1	1	FALSE	0.666473	NA	NA	0.00195545	0.714097	0.00192601	0.0012946	0.000631415	0	0.00200907	1	524	11	1	NA	NA	1	1	1	1	0	0	1	1	1	1	1	1	1	11	Polyneoptera	SingleCopy	Included	Excluded	Excluded	Included
OG0009564	n9	n9	1:1 Mixed	FALSE	1	1	FALSE	0.385536	NA	NA	0.00208828	0.40699	0.00188833	0.00102452	0.000863809	0	0.00164045	1	524	11	1	NA	NA	1	1	1	1	0	0	1	1	1	1	1	1	1	11	Polyneoptera	SingleCopy	Included	Excluded	Excluded	Included
OG0009564	Pamer	XP_069695312_1	1:1 Mixed	FALSE	1	1	FALSE	0.016577	0.542946	NA	0.18787	0.242413	0.38386	0.10966	0.274201	0	0.169253	2	524	11	0.78452	0.21548	NA	1	1	1	1	0	0	1	1	1	1	1	1	1	11	Polyneoptera	SingleCopy	Included	Excluded	Excluded	Included
OG0009564	Samer	XP_046984903_1	1:1 Mixed	FALSE	1	1	FALSE	0.457352	NA	NA	0.00923872	0.527336	0.00937317	0.00547901	0.00389416	0	0.00912923	1	524	11	1	NA	NA	1	1	1	1	0	0	1	1	1	1	1	1	1	11	Polyneoptera	SingleCopy	Included	Excluded	Excluded	Included
OG0009564	Scanc	XP_049781328_1	1:1 Mixed	FALSE	1	1	FALSE	0.20247	NA	NA	0.00802575	0.227668	0.00813868	0.00312369	0.00501498	0	0.00804426	1	524	11	1	NA	NA	1	1	1	1	0	0	1	1	1	1	1	1	1	11	Polyneoptera	SingleCopy	Included	Excluded	Excluded	Included
OG0009564	Sgreg	XP_049846904_1	1:1 Mixed	FALSE	0.492917	1	FALSE	1.71679	NA	NA	0.0103397	0.244772	0.0052089	0.00437965	0.000829247	0.00182223	0.0094685	1	524	11	1	NA	NA	1	1	1	1	0	0	1	1	1	1	1	1	1	11	Polyneoptera	SingleCopy	Included	Excluded	Excluded	Included
OG0009564	Snite	XP_049807329_1_p1	1:1 Mixed	FALSE	1	1	FALSE	0.234389	NA	NA	0.016308	0.267164	0.0164233	0.00688077	0.0095425	0	0.0156539	1	524	11	1	NA	NA	1	1	1	1	0	0	1	1	1	1	1	1	1	11	Polyneoptera	SingleCopy	Included	Excluded	Excluded	Included
OG0009564	Spice	XP_047102798_1	1:1 Mixed	FALSE	1	1	FALSE	0.370463	NA	NA	0.0124399	0.428297	0.0126189	0.00672134	0.00589758	0	0.0120325	1	524	11	1	NA	NA	1	1	1	1	0	0	1	1	1	1	1	1	1	11	Polyneoptera	SingleCopy	Included	Excluded	Excluded	Included
OG0009564	Sscub	XP_049953795_1	1:1 Mixed	FALSE	1	1	FALSE	0.610626	NA	NA	0.0160905	0.687918	0.0161679	0.0105511	0.00561676	0	0.0159658	1	524	11	1	NA	NA	1	1	1	1	0	0	1	1	1	1	1	1	1	11	Polyneoptera	SingleCopy	Included	Excluded	Excluded	Included
OG0009565	Asimp	XP_067013531_1	1:1 Mixed	FALSE	1	1	FALSE	0	0.278053	NA	0.616243	0.0615331	0.433531	0.111241	0.32229	0	0.222051	2	154	11	0.591042	0.408958	NA	0	0	1	1	1	1	1	1	1	1	1	1	1	11	Polyneoptera	SingleCopy	Included	Excluded	Excluded	Included
OG0009565	Gbima	GLH10434_1_p1	1:1 Mixed	FALSE	0.5	1	FALSE	1.12784	NA	NA	0	1	5.44289e-16	1e-10	1e-10	-0.000634833	1e-06	1	154	11	1	NA	NA	0	0	1	1	1	1	1	1	1	1	1	1	1	11	Polyneoptera	SingleCopy	Included	Excluded	Excluded	Included
OG0009565	Glong	KAK7793271_1	1:1 Mixed	FALSE	0.097078	1	TRUE	1.41111e+13	NA	NA	0.0118957	10000000000	0.0115198	0.0115198	1e-10	2.7149	0.011964	1	154	11	1	NA	NA	0	0	1	1	1	1	1	1	1	1	1	1	1	11	Polyneoptera	SingleCopy	Included	Excluded	Excluded	Included
OG0009565	Lmigr	egapxtmp_001206P1_p1	1:1 Mixed	FALSE	0.453412	1	TRUE	2.77462e+12	NA	NA	0.0116477	10000000000	0.0112183	0.0112183	1e-10	0.0578931	0.073164	1	154	11	1	NA	NA	0	0	1	1	1	1	1	1	1	1	1	1	1	11	Polyneoptera	SingleCopy	Included	Excluded	Excluded	Included
OG0009565	n2	n2	1:1 Mixed	FALSE	1	1	FALSE	0	0.663407	NA	0.480982	0.0568509	0.41412	0.108611	0.305509	0	0.148787	2	154	11	0.823452	0.176548	NA	0	0	1	1	1	1	1	1	1	1	1	1	1	11	Polyneoptera	SingleCopy	Included	Excluded	Excluded	Included
OG0009565	n3	n3	1:1 Mixed	FALSE	0.0856443	1	FALSE	1	38079.7	NA	1479.39	3.03115e-05	0.328789	0.328778	1.05029e-05	2.95367	0.301841	2	154	11	0.729192	0.270808	NA	0	0	1	1	1	1	1	1	1	1	1	1	1	11	Polyneoptera	SingleCopy	Included	Excluded	Excluded	Included
OG0009565	n4	n4	1:1 Mixed	FALSE	1	1	FALSE	0	0.0275479	NA	1479.34	1.71917e-05	6.14196	0.118051	6.02391	0	0.198518	2	154	11	0.765635	0.234365	NA	0	0	1	1	1	1	1	1	1	1	1	1	1	11	Polyneoptera	SingleCopy	Included	Excluded	Excluded	Included
OG0009565	n5	n5	1:1 Mixed	FALSE	1	1	FALSE	0.0983991	NA	NA	0.142816	0.108161	0.145667	0.0335012	0.112166	0	0.065473	1	154	11	1	NA	NA	0	0	1	1	1	1	1	1	1	1	1	1	1	11	Polyneoptera	SingleCopy	Included	Excluded	Excluded	Included
OG0009565	n6	n6	1:1 Mixed	FALSE	1	1	FALSE	1.01239e-13	NA	NA	0.00160378	0	0.00128498	1e-10	0.00128498	0	0.00156268	1	154	11	1	NA	NA	0	0	1	1	1	1	1	1	1	1	1	1	1	11	Polyneoptera	SingleCopy	Included	Excluded	Excluded	Included
OG0009565	Pamer	XP_069689094_1	1:1 Mixed	FALSE	0.5	1	FALSE	0.00791093	2.33405	NA	1479.38	2.77771e-05	4.8899	1.96974	2.92016	-0.00139745	0.289637	2	154	11	0.907867	0.092133	NA	0	0	1	1	1	1	1	1	1	1	1	1	1	11	Polyneoptera	SingleCopy	Included	Excluded	Excluded	Included
OG0009565	Samer	XP_046990366_1	1:1 Mixed	FALSE	1	1	FALSE	1.88902e-14	NA	NA	0.00714624	0	0.00727085	1e-10	0.00727085	0	0.00692379	1	154	11	1	NA	NA	0	0	1	1	1	1	1	1	1	1	1	1	1	11	Polyneoptera	SingleCopy	Included	Excluded	Excluded	Included
OG0009565	Scanc	XP_049776807_1	1:1 Mixed	FALSE	1	1	FALSE	0.22763	NA	NA	0.016517	0.251616	0.0167023	0.00682478	0.00987755	0	0.0162421	1	154	11	1	NA	NA	0	0	1	1	1	1	1	1	1	1	1	1	1	11	Polyneoptera	SingleCopy	Included	Excluded	Excluded	Included
OG0009565	Sgreg	XP_049857818_1	1:1 Mixed	FALSE	1	1	FALSE	0.378228	NA	NA	0.0123876	0.442885	0.0127779	0.00682932	0.00594859	0	0.0123309	1	154	11	1	NA	NA	0	0	1	1	1	1	1	1	1	1	1	1	1	11	Polyneoptera	SingleCopy	Included	Excluded	Excluded	Included
OG0009565	Snite	XP_049803712_1_p1	1:1 Mixed	FALSE	1	1	FALSE	1.75735e-14	NA	NA	0.00957328	0	0.00978466	1e-10	0.00978466	0	0.00924295	1	154	11	1	NA	NA	0	0	1	1	1	1	1	1	1	1	1	1	1	11	Polyneoptera	SingleCopy	Included	Excluded	Excluded	Included
OG0009565	Spice	XP_047113743_1	1:1 Mixed	FALSE	0.5	1	FALSE	1.09113	NA	NA	0	1	6.44085e-16	1e-10	1e-10	-0.000640201	1e-06	1	154	11	1	NA	NA	0	0	1	1	1	1	1	1	1	1	1	1	1	11	Polyneoptera	SingleCopy	Included	Excluded	Excluded	Included
OG0009565	Sscub	XP_049949490_1	1:1 Mixed	FALSE	1	1	FALSE	1.66766e-14	NA	NA	0.00720067	0	0.00727724	1e-10	0.00727724	0	0.00693031	1	154	11	1	NA	NA	0	0	1	1	1	1	1	1	1	1	1	1	1	11	Polyneoptera	SingleCopy	Included	Excluded	Excluded	Included
OG0009566	Asimp	XP_068086276_1	1:1 Mixed	FALSE	1	1	FALSE	0	0.0440708	NA	1297.15	4.62485e-05	5.45789	0.243464	5.21442	0	0.359163	2	720	11	0.59276	0.40724	NA	1	0	1	1	1	0	1	1	1	1	1	1	1	11	Polyneoptera	SingleCopy	Included	Excluded	Excluded	Included
OG0009566	Brsri	XP_063225676_1	1:1 Mixed	FALSE	1	1	FALSE	0.00366746	0.647468	NA	0.776272	0.130898	0.893841	0.364095	0.529746	0	0.394009	2	720	11	0.595333	0.404667	NA	1	0	1	1	1	0	1	1	1	1	1	1	1	11	Polyneoptera	SingleCopy	Included	Excluded	Excluded	Included
OG0009566	Gbima	GLH05448_1_p1	1:1 Mixed	FALSE	1	1	FALSE	0	0.0871106	NA	1297.2	6.00899e-05	5.24611	0.405583	4.84053	0	0.42619	2	720	11	0.630267	0.369733	NA	1	0	1	1	1	0	1	1	1	1	1	1	1	11	Polyneoptera	SingleCopy	Included	Excluded	Excluded	Included
OG0009566	Lmigr	egapxtmp_007431P1_p1	1:1 Mixed	FALSE	0.281388	1	FALSE	0.0801263	2.47191	NA	0.167114	0.167872	0.206018	0.0826368	0.123381	0.762645	0.115868	2	720	11	0.925861	0.0741395	NA	1	0	1	1	1	0	1	1	1	1	1	1	1	11	Polyneoptera	SingleCopy	Included	Excluded	Excluded	Included
OG0009566	n2	n2	1:1 Mixed	FALSE	0.45216	1	TRUE	2.10683e+13	NA	NA	0.0727151	10000000000	0.0673766	0.0673766	1e-10	0.0605912	0.0981405	1	720	11	1	NA	NA	1	0	1	1	1	0	1	1	1	1	1	1	1	11	Polyneoptera	SingleCopy	Included	Excluded	Excluded	Included
OG0009566	n3	n3	1:1 Mixed	FALSE	1	1	FALSE	0	0.520326	NA	0.863295	0.160134	1.02605	0.421273	0.604773	0	0.433882	2	720	11	0.485402	0.514598	NA	1	0	1	1	1	0	1	1	1	1	1	1	1	11	Polyneoptera	SingleCopy	Included	Excluded	Excluded	Included
OG0009566	n4	n4	1:1 Mixed	FALSE	0.0303026	0.515144	FALSE	0.887632	314.834	NA	0.0608501	0.748267	0.199835	0.186958	0.0128764	4.96054	0.091797	2	720	11	0.98505	0.0149501	NA	1	0	1	1	1	0	1	1	1	1	1	1	1	11	Polyneoptera	SingleCopy	Included	Excluded	Excluded	Included
OG0009566	n5	n5	1:1 Mixed	FALSE	1	1	FALSE	0.736055	NA	NA	0.00117819	0.418463	0.0016852	0.00110706	0.00057814	0	0.00106963	1	720	11	1	NA	NA	1	0	1	1	1	0	1	1	1	1	1	1	1	11	Polyneoptera	SingleCopy	Included	Excluded	Excluded	Included
OG0009566	n6	n6	1:1 Mixed	FALSE	0.0360159	0.576254	FALSE	0.0443052	34.8216	NA	0.00627198	0.674552	0.00715211	0.00482969	0.00232242	4.62446	0.0061818	2	720	11	0.978288	0.0217116	NA	1	0	1	1	1	0	1	1	1	1	1	1	1	11	Polyneoptera	SingleCopy	Included	Excluded	Excluded	Included
OG0009566	n7	n7	1:1 Mixed	FALSE	0.012184	0.219313	FALSE	1	13377	NA	0.00395984	1.95108	0.0503603	0.0499761	0.000384192	6.74295	0.00360933	2	720	11	0.996337	0.00366343	NA	1	0	1	1	1	0	1	1	1	1	1	1	1	11	Polyneoptera	SingleCopy	Included	Excluded	Excluded	Included
OG0009566	n8	n8	1:1 Mixed	FALSE	1	1	TRUE	1	NA	NA	0.000526001	10000000000	0	1e-10	1e-10	0	0.000585854	1	720	11	1	NA	NA	1	0	1	1	1	0	1	1	1	1	1	1	1	11	Polyneoptera	SingleCopy	Included	Excluded	Excluded	Included
OG0009566	n9	n9	1:1 Mixed	FALSE	1	1	FALSE	0	0.0621618	NA	1297.04	1.45735e-05	5.33139	0.116969	5.21442	0	0.085615	2	720	11	0.861288	0.138712	NA	1	0	1	1	1	0	1	1	1	1	1	1	1	11	Polyneoptera	SingleCopy	Included	Excluded	Excluded	Included
OG0009566	Pamer	XP_069696301_1	1:1 Mixed	FALSE	0.5	1	FALSE	0.100894	259.489	NA	0.384561	0.209341	20.9507	20.7318	0.218921	-4.49866	0.305938	2	720	11	0.860052	0.139948	NA	1	0	1	1	1	0	1	1	1	1	1	1	1	11	Polyneoptera	SingleCopy	Included	Excluded	Excluded	Included
OG0009566	Samer	XP_046990602_1	1:1 Mixed	FALSE	0.465423	1	FALSE	1.21067	NA	NA	0.00397808	1.5662	0.00422449	0.00320644	0.00101805	0.0344571	0.00428229	1	720	11	1	NA	NA	1	0	1	1	1	0	1	1	1	1	1	1	1	11	Polyneoptera	SingleCopy	Included	Excluded	Excluded	Included
OG0009566	Scanc	XP_049771740_1	1:1 Mixed	FALSE	1	1	FALSE	0.132717	NA	NA	0.0237364	0.119152	0.0243996	0.00626221	0.0181374	0	0.0233965	1	720	11	1	NA	NA	1	0	1	1	1	0	1	1	1	1	1	1	1	11	Polyneoptera	SingleCopy	Included	Excluded	Excluded	Included
OG0009566	Sgreg	XP_049854677_1	1:1 Mixed	FALSE	1	1	FALSE	0.249881	NA	NA	0.0314812	0.247145	0.0314817	0.0124027	0.019079	0	0.0301769	1	720	11	1	NA	NA	1	0	1	1	1	0	1	1	1	1	1	1	1	11	Polyneoptera	SingleCopy	Included	Excluded	Excluded	Included
OG0009566	Snite	XP_049800534_1_p1	1:1 Mixed	FALSE	1	1	FALSE	0.306104	NA	NA	0.00827923	0.331607	0.00860321	0.0038139	0.00478931	0	0.00833239	1	720	11	1	NA	NA	1	0	1	1	1	0	1	1	1	1	1	1	1	11	Polyneoptera	SingleCopy	Included	Excluded	Excluded	Included
OG0009566	Spice	XP_047108698_1	1:1 Mixed	TRUE	0	0	FALSE	0.0393196	811.104	NA	0.0502361	0.600143	0.91867	0.910916	0.0077537	97.4308	0.0484563	2	720	11	0.94437	0.0556298	NA	1	0	1	1	1	0	1	1	1	1	1	1	1	11	Polyneoptera	SingleCopy	Included	Excluded	Excluded	Included
OG0009566	Sscub	XP_049948393_1	1:1 Mixed	FALSE	1	1	FALSE	0.32867	NA	NA	0.00712846	0.310917	0.00694	0.00319884	0.00374116	0	0.00666146	1	720	11	1	NA	NA	1	0	1	1	1	0	1	1	1	1	1	1	1	11	Polyneoptera	SingleCopy	Included	Excluded	Excluded	Included
OG0009567	Asimp	XP_067014619_2	1:1 Mixed	FALSE	1	1	FALSE	0	0.0745722	NA	1196.08	4.16572e-05	4.84882	0.321547	4.52727	0	0.390588	2	363	11	0.677537	0.322463	NA	1	0	1	1	1	0	1	1	1	1	1	1	1	11	Polyneoptera	SingleCopy	Included	Excluded	Excluded	Included
OG0009567	Brsri	XP_063224145_1	1:1 Mixed	FALSE	1	1	FALSE	0	1	NA	0.429295	0.283495	0.548181	0.318495	0.229685	0	0.360888	2	363	11	0.530518	0.469482	NA	1	0	1	1	1	0	1	1	1	1	1	1	1	11	Polyneoptera	SingleCopy	Included	Excluded	Excluded	Included
OG0009567	Gbima	GLG93797_1_p1	1:1 Mixed	FALSE	1	1	FALSE	0.00680771	0.0970567	NA	1196.33	0.000113754	5.24241	0.715136	4.52727	0	0.634684	2	363	11	0.482836	0.517164	NA	1	0	1	1	1	0	1	1	1	1	1	1	1	11	Polyneoptera	SingleCopy	Included	Excluded	Excluded	Included
OG0009567	Lmigr	egapxtmp_004767P1_p1	1:1 Mixed	FALSE	0.395555	1	TRUE	10000000000	NA	NA	0.0263372	10000000000	0.0268389	0.0268389	1e-10	0.223508	0.0539918	1	363	11	1	NA	NA	1	0	1	1	1	0	1	1	1	1	1	1	1	11	Polyneoptera	SingleCopy	Included	Excluded	Excluded	Included
OG0009567	n2	n2	1:1 Mixed	FALSE	0.424141	1	TRUE	9.98345e+12	NA	NA	0.0347917	10000000000	0.0360876	0.0360876	1e-10	0.131918	0.0204641	1	363	11	1	NA	NA	1	0	1	1	1	0	1	1	1	1	1	1	1	11	Polyneoptera	SingleCopy	Included	Excluded	Excluded	Included
OG0009567	n3	n3	1:1 Mixed	FALSE	0.0142305	0.27038	FALSE	0	5.52725	NA	0.364882	0.238877	0.594567	0.486095	0.108471	6.43829	0.263504	2	363	11	0.725497	0.274503	NA	1	0	1	1	1	0	1	1	1	1	1	1	1	11	Polyneoptera	SingleCopy	Included	Excluded	Excluded	Included
OG0009567	n4	n4	1:1 Mixed	FALSE	1	1	FALSE	0.0491301	NA	NA	0.13247	0.0519111	0.136075	0.0172436	0.118831	0	0.082867	1	363	11	1	NA	NA	1	0	1	1	1	0	1	1	1	1	1	1	1	11	Polyneoptera	SingleCopy	Included	Excluded	Excluded	Included
OG0009567	n5	n5	1:1 Mixed	FALSE	0.289582	1	TRUE	10000000000	NA	NA	0.00269759	10000000000	0.00260038	0.00260038	1e-10	0.713844	0.00140555	1	363	11	1	NA	NA	1	0	1	1	1	0	1	1	1	1	1	1	1	11	Polyneoptera	SingleCopy	Included	Excluded	Excluded	Included
OG0009567	n6	n6	1:1 Mixed	FALSE	1	1	FALSE	0.128161	NA	NA	0.00738907	0.129503	0.007402	0.00203253	0.00536946	0	0.00737206	1	363	11	1	NA	NA	1	0	1	1	1	0	1	1	1	1	1	1	1	11	Polyneoptera	SingleCopy	Included	Excluded	Excluded	Included
OG0009567	n7	n7	1:1 Mixed	FALSE	1	1	FALSE	0.580072	NA	NA	0.0104816	0.583693	0.0105047	0.00663315	0.00387157	0	0.0107306	1	363	11	1	NA	NA	1	0	1	1	1	0	1	1	1	1	1	1	1	11	Polyneoptera	SingleCopy	Included	Excluded	Excluded	Included
OG0009567	n8	n8	1:1 Mixed	FALSE	1	1	FALSE	0.681515	NA	NA	0.00305821	0.691643	0.00306188	0.00204563	0.00101625	0	0.00308746	1	363	11	1	NA	NA	1	0	1	1	1	0	1	1	1	1	1	1	1	11	Polyneoptera	SingleCopy	Included	Excluded	Excluded	Included
OG0009567	n9	n9	1:1 Mixed	FALSE	1	1	TRUE	1.52551e-05	NA	NA	0.0536105	10000000000	905.496	0.0407973	905.455	0	0.0722491	1	363	11	1	NA	NA	1	0	1	1	1	0	1	1	1	1	1	1	1	11	Polyneoptera	SingleCopy	Included	Excluded	Excluded	Included
OG0009567	Pamer	XP_069682344_1	1:1 Mixed	FALSE	1	1	FALSE	0	0.18288	NA	1196.12	5.40945e-05	1.48438	0.308528	1.17585	0	0.4384	2	363	11	0.514234	0.485766	NA	1	0	1	1	1	0	1	1	1	1	1	1	1	11	Polyneoptera	SingleCopy	Included	Excluded	Excluded	Included
OG0009567	Samer	XP_046990693_1	1:1 Mixed	FALSE	0.33717	1	TRUE	2.40434e+12	NA	NA	0.00102792	10000000000	0.00102645	0.00102645	1e-10	0.463365	0.00158139	1	363	11	1	NA	NA	1	0	1	1	1	0	1	1	1	1	1	1	1	11	Polyneoptera	SingleCopy	Included	Excluded	Excluded	Included
OG0009567	Scanc	XP_049774149_1	1:1 Mixed	FALSE	1	1	FALSE	0.686231	NA	NA	0.00618608	0.688906	0.00617787	0.00413684	0.00204103	0	0.0062235	1	363	11	1	NA	NA	1	0	1	1	1	0	1	1	1	1	1	1	1	11	Polyneoptera	SingleCopy	Included	Excluded	Excluded	Included
OG0009567	Sgreg	XP_049851986_1	1:1 Mixed	FALSE	1	1	FALSE	0.273043	NA	NA	0.0056962	0.262222	0.00579098	0.00258527	0.00320571	0	0.00709439	1	363	11	1	NA	NA	1	0	1	1	1	0	1	1	1	1	1	1	1	11	Polyneoptera	SingleCopy	Included	Excluded	Excluded	Included
OG0009567	Snite	XP_049802129_1_p1	1:1 Mixed	FALSE	1	1	FALSE	0.339901	NA	NA	0.010318	0.341587	0.0103252	0.00517274	0.00515249	0	0.0103226	1	363	11	1	NA	NA	1	0	1	1	1	0	1	1	1	1	1	1	1	11	Polyneoptera	SingleCopy	Included	Excluded	Excluded	Included
OG0009567	Spice	XP_047108883_1	1:1 Mixed	FALSE	1	1	FALSE	0.333234	NA	NA	0.00626174	0.334537	0.00627163	0.00311091	0.00316073	0	0.00599751	1	363	11	1	NA	NA	1	0	1	1	1	0	1	1	1	1	1	1	1	11	Polyneoptera	SingleCopy	Included	Excluded	Excluded	Included
OG0009567	Sscub	XP_049949962_1	1:1 Mixed	FALSE	1	1	FALSE	0	NA	NA	0.00416977	0	0.00418479	1e-10	0.00418479	0	0.00359051	1	363	11	1	NA	NA	1	0	1	1	1	0	1	1	1	1	1	1	1	11	Polyneoptera	SingleCopy	Included	Excluded	Excluded	Included
OG0009568	Asimp	XP_067014007_2	1:1 Mixed	FALSE	1	1	FALSE	0	0.762107	NA	0.299549	0.193471	0.346203	0.166618	0.179584	0	0.314234	2	822	11	0.643296	0.356704	NA	1	1	1	1	0	0	1	1	1	1	1	1	1	11	Polyneoptera	SingleCopy	Included	Excluded	Excluded	Included
OG0009568	Brsri	XP_063224788_1	1:1 Mixed	FALSE	1	1	FALSE	0.00212196	0.0425777	NA	1117.76	3.54294e-05	4.84356	0.20449	4.63907	0	0.288304	2	822	11	0.7332	0.2668	NA	1	1	1	1	0	0	1	1	1	1	1	1	1	11	Polyneoptera	SingleCopy	Included	Excluded	Excluded	Included
OG0009568	Csecu	XP_023727556_1	1:1 Mixed	FALSE	0.209655	1	FALSE	0.0878837	292.333	NA	0.216669	0.130615	5.65015	5.50274	0.147413	1.28097	0.185841	2	822	11	0.962875	0.0371246	NA	1	1	1	1	0	0	1	1	1	1	1	1	1	11	Polyneoptera	SingleCopy	Included	Excluded	Excluded	Included
OG0009568	Lmigr	egapxtmp_005523P1_p1	1:1 Mixed	FALSE	0.00428139	0.0599395	FALSE	0.0473979	17.0028	NA	0.102111	0.0910181	0.193826	0.126293	0.0675336	8.80197	0.05857	2	822	11	0.970479	0.0295209	NA	1	1	1	1	0	0	1	1	1	1	1	1	1	11	Polyneoptera	SingleCopy	Included	Excluded	Excluded	Included
OG0009568	n2	n2	1:1 Mixed	FALSE	0.0771891	1	FALSE	0.084818	6.28714	NA	0.15494	0.389184	0.248157	0.193433	0.0547237	3.15244	0.169389	2	822	11	0.846693	0.153307	NA	1	1	1	1	0	0	1	1	1	1	1	1	1	11	Polyneoptera	SingleCopy	Included	Excluded	Excluded	Included
OG0009568	n3	n3	1:1 Mixed	FALSE	0.441017	1	TRUE	2.58029e+13	NA	NA	0.0417879	10000000000	0.0347101	0.0347101	1e-10	0.0865478	0.0376685	1	822	11	1	NA	NA	1	1	1	1	0	0	1	1	1	1	1	1	1	11	Polyneoptera	SingleCopy	Included	Excluded	Excluded	Included
OG0009568	n4	n4	1:1 Mixed	FALSE	1	1	FALSE	0	0.0310992	NA	1117.81	5.11943e-05	4.88994	0.250869	4.63907	0	0.337865	2	822	11	0.490508	0.509492	NA	1	1	1	1	0	0	1	1	1	1	1	1	1	11	Polyneoptera	SingleCopy	Included	Excluded	Excluded	Included
OG0009568	n5	n5	1:1 Mixed	TRUE	0.000144053	0.00216079	FALSE	0.673041	586.572	NA	0.0441526	1.01437	0.285877	0.283156	0.002721	15.5229	0.0703694	2	822	11	0.949108	0.0508922	NA	1	1	1	1	0	0	1	1	1	1	1	1	1	11	Polyneoptera	SingleCopy	Included	Excluded	Excluded	Included
OG0009568	n6	n6	1:1 Mixed	FALSE	1	1	FALSE	0.183528	NA	NA	0.00280333	0.401407	0.00246145	0.000947988	0.00151346	0	0.00220881	1	822	11	1	NA	NA	1	1	1	1	0	0	1	1	1	1	1	1	1	11	Polyneoptera	SingleCopy	Included	Excluded	Excluded	Included
OG0009568	n7	n7	1:1 Mixed	FALSE	1	1	FALSE	0.0476951	NA	NA	0.00803298	0.0568297	0.00614637	0.000860447	0.00528592	0	0.0087878	1	822	11	1	NA	NA	1	1	1	1	0	0	1	1	1	1	1	1	1	11	Polyneoptera	SingleCopy	Included	Excluded	Excluded	Included
OG0009568	n8	n8	1:1 Mixed	FALSE	1	1	FALSE	0.630892	NA	NA	0.00248152	0.400568	0.00254746	0.00173956	0.000807897	0	0.00264181	1	822	11	1	NA	NA	1	1	1	1	0	0	1	1	1	1	1	1	1	11	Polyneoptera	SingleCopy	Included	Excluded	Excluded	Included
OG0009568	n9	n9	1:1 Mixed	FALSE	1	1	FALSE	6.61398e-15	NA	NA	0.00160016	0	0.00148327	1e-10	0.00148327	0	0.00219463	1	822	11	1	NA	NA	1	1	1	1	0	0	1	1	1	1	1	1	1	11	Polyneoptera	SingleCopy	Included	Excluded	Excluded	Included
OG0009568	Pamer	XP_069701931_1	1:1 Mixed	FALSE	0.481784	1	FALSE	0.0186907	1.05729	NA	0.233931	0.136787	0.275789	0.116577	0.159212	0.0108509	0.193451	2	822	11	0.811431	0.188569	NA	1	1	1	1	0	0	1	1	1	1	1	1	1	11	Polyneoptera	SingleCopy	Included	Excluded	Excluded	Included
OG0009568	Samer	XP_046988152_1	1:1 Mixed	TRUE	3.27516e-15	6.2228e-14	FALSE	0	21462.8	NA	0.0164693	0.230182	4.91385	4.9111	0.00274848	64.3966	0.0154749	2	822	11	0.975607	0.0243933	NA	1	1	1	1	0	0	1	1	1	1	1	1	1	11	Polyneoptera	SingleCopy	Included	Excluded	Excluded	Included
OG0009568	Scanc	XP_049772512_1	1:1 Mixed	TRUE	2.70698e-11	4.87257e-10	FALSE	0	195.835	NA	0.0225466	0.189379	0.14689	0.138407	0.00848232	46.4047	0.0203016	2	822	11	0.975587	0.0244132	NA	1	1	1	1	0	0	1	1	1	1	1	1	1	11	Polyneoptera	SingleCopy	Included	Excluded	Excluded	Included
OG0009568	Sgreg	XP_049855477_1	1:1 Mixed	FALSE	1	1	FALSE	0	NA	NA	0.0127233	0.0690888	0.0101478	1e-10	0.0101478	0	0.012342	1	822	11	1	NA	NA	1	1	1	1	0	0	1	1	1	1	1	1	1	11	Polyneoptera	SingleCopy	Included	Excluded	Excluded	Included
OG0009568	Snite	XP_049799598_1_p1	1:1 Mixed	TRUE	6.71081e-09	1.14084e-07	FALSE	0.0895186	196.733	NA	0.0304387	0.239612	0.184937	0.172731	0.0122058	35.3981	0.0274841	2	822	11	0.979369	0.0206308	NA	1	1	1	1	0	0	1	1	1	1	1	1	1	11	Polyneoptera	SingleCopy	Included	Excluded	Excluded	Included
OG0009568	Spice	XP_047106012_1	1:1 Mixed	TRUE	6.41479e-07	1.02637e-05	FALSE	0	257.783	NA	0.00826201	0.163278	0.04531	0.0407997	0.00451029	26.3019	0.00764399	2	822	11	0.989718	0.0102818	NA	1	1	1	1	0	0	1	1	1	1	1	1	1	11	Polyneoptera	SingleCopy	Included	Excluded	Excluded	Included
OG0009568	Sscub	XP_049948285_1	1:1 Mixed	FALSE	1	1	FALSE	0	NA	NA	0.00946465	0.168919	0.00641194	1e-10	0.00641194	0	0.00874743	1	822	11	1	NA	NA	1	1	1	1	0	0	1	1	1	1	1	1	1	11	Polyneoptera	SingleCopy	Included	Excluded	Excluded	Included
OG0009569	Asimp	XP_068086379_1	1:1 Mixed	FALSE	1	1	FALSE	0	0.047027	NA	1297.61	5.03044e-05	4.8533	0.31634	4.53696	0	0.400433	2	367	11	0.52147	0.47853	NA	1	1	1	1	0	0	1	1	1	1	1	1	1	11	Polyneoptera	SingleCopy	Included	Excluded	Excluded	Included
OG0009569	Brsri	XP_063223852_1	1:1 Mixed	FALSE	1	1	FALSE	0	0.0486026	NA	1297.57	4.13056e-05	4.82392	0.286955	4.53696	0	0.230362	2	367	11	0.579992	0.420008	NA	1	1	1	1	0	0	1	1	1	1	1	1	1	11	Polyneoptera	SingleCopy	Included	Excluded	Excluded	Included
OG0009569	Csecu	XP_023709311_1	1:1 Mixed	FALSE	1	1	FALSE	0.00373067	0.105326	NA	1297.67	6.58562e-05	5.11663	0.579666	4.53696	0	0.458335	2	367	11	0.630833	0.369167	NA	1	1	1	1	0	0	1	1	1	1	1	1	1	11	Polyneoptera	SingleCopy	Included	Excluded	Excluded	Included
OG0009569	Lmigr	egapxtmp_007237P1_p1	1:1 Mixed	FALSE	1	1	FALSE	0.206499	NA	NA	0.0612228	0.697273	0.0807214	0.0314953	0.0492261	0	0.100296	1	367	11	1	NA	NA	1	1	1	1	0	0	1	1	1	1	1	1	1	11	Polyneoptera	SingleCopy	Included	Excluded	Excluded	Included
OG0009569	n2	n2	1:1 Mixed	FALSE	1	1	FALSE	2.61865e-05	NA	NA	1297.49	2.10169e-05	907.466	0.0736216	907.393	0	0.139219	1	367	11	1	NA	NA	1	1	1	1	0	0	1	1	1	1	1	1	1	11	Polyneoptera	SingleCopy	Included	Excluded	Excluded	Included
OG0009569	n3	n3	1:1 Mixed	FALSE	0.5	1	TRUE	1.63297e+13	NA	NA	0.0474976	10000000000	0.0397737	0.0397737	1e-10	-0.0407391	0.0660588	1	367	11	1	NA	NA	1	1	1	1	0	0	1	1	1	1	1	1	1	11	Polyneoptera	SingleCopy	Included	Excluded	Excluded	Included
OG0009569	n4	n4	1:1 Mixed	FALSE	1	1	FALSE	0.0309219	0.401293	NA	0.954086	0.085915	1.32987	0.338076	0.991797	0	0.370434	2	367	11	0.786444	0.213556	NA	1	1	1	1	0	0	1	1	1	1	1	1	1	11	Polyneoptera	SingleCopy	Included	Excluded	Excluded	Included
OG0009569	n5	n5	1:1 Mixed	FALSE	0.205859	1	FALSE	0.0183624	2.855	NA	0.199724	0.0743261	0.260318	0.118553	0.141765	1.31397	0.114268	2	367	11	0.911324	0.088676	NA	1	1	1	1	0	0	1	1	1	1	1	1	1	11	Polyneoptera	SingleCopy	Included	Excluded	Excluded	Included
OG0009569	n7	n7	1:1 Mixed	FALSE	1	1	FALSE	0.0806054	NA	NA	0.00636798	0.0790913	0.00646788	0.00129252	0.00517536	0	0.00650675	1	367	11	1	NA	NA	1	1	1	1	0	0	1	1	1	1	1	1	1	11	Polyneoptera	SingleCopy	Included	Excluded	Excluded	Included
OG0009569	n8	n8	1:1 Mixed	FALSE	1	1	FALSE	0.560843	NA	NA	0.0124328	0.567584	0.0125007	0.00793455	0.00456614	0	0.0131336	1	367	11	1	NA	NA	1	1	1	1	0	0	1	1	1	1	1	1	1	11	Polyneoptera	SingleCopy	Included	Excluded	Excluded	Included
OG0009569	n9	n9	1:1 Mixed	FALSE	1	1	FALSE	4.82262e-50	NA	NA	0.00126563	0	0.00125723	1e-10	0.00125723	0	0.00129253	1	367	11	1	NA	NA	1	1	1	1	0	0	1	1	1	1	1	1	1	11	Polyneoptera	SingleCopy	Included	Excluded	Excluded	Included
OG0009569	Pamer	XP_069682371_1	1:1 Mixed	FALSE	1	1	FALSE	0	0.0458397	NA	1.12714	0.0295814	4.71291	0.175949	4.53696	0	0.284286	2	367	11	0.726947	0.273053	NA	1	1	1	1	0	0	1	1	1	1	1	1	1	11	Polyneoptera	SingleCopy	Included	Excluded	Excluded	Included
OG0009569	Samer	XP_046990632_1	1:1 Mixed	FALSE	1	1	FALSE	4.78168e-50	NA	NA	0.00127295	0	0.00126799	1e-10	0.00126799	0	0.0012929	1	367	11	1	NA	NA	1	1	1	1	0	0	1	1	1	1	1	1	1	11	Polyneoptera	SingleCopy	Included	Excluded	Excluded	Included
OG0009569	Scanc	XP_049773905_1	1:1 Mixed	FALSE	1	1	FALSE	0.913335	NA	NA	0.00717405	0.871519	0.00713176	0.00526961	0.00186216	0	0.00649371	1	367	11	1	NA	NA	1	1	1	1	0	0	1	1	1	1	1	1	1	11	Polyneoptera	SingleCopy	Included	Excluded	Excluded	Included
OG0009569	Sgreg	XP_049857350_1	1:1 Mixed	FALSE	1	1	FALSE	0.0496962	NA	NA	0.0197068	0.0509472	0.019826	0.00264542	0.0171806	0	0.0185732	1	367	11	1	NA	NA	1	1	1	1	0	0	1	1	1	1	1	1	1	11	Polyneoptera	SingleCopy	Included	Excluded	Excluded	Included
OG0009569	Snite	XP_049802672_1_p1	1:1 Mixed	FALSE	1	1	FALSE	0.230063	NA	NA	0.0125887	0.232	0.0125655	0.00522933	0.00733614	0	0.0131782	1	367	11	1	NA	NA	1	1	1	1	0	0	1	1	1	1	1	1	1	11	Polyneoptera	SingleCopy	Included	Excluded	Excluded	Included
OG0009569	Spice	XP_047108688_1	1:1 Mixed	FALSE	0.325613	1	TRUE	1349602937874780	NA	NA	0.00130431	10000000000	0.00130875	0.00130875	1e-10	0.51936	0.00129233	1	367	11	1	NA	NA	1	1	1	1	0	0	1	1	1	1	1	1	1	11	Polyneoptera	SingleCopy	Included	Excluded	Excluded	Included
OG0009569	Sscub	XP_049949396_1	1:1 Mixed	FALSE	1	1	FALSE	0.333216	NA	NA	0.00257707	0.330914	0.00257871	0.00130992	0.00126879	0	0.00258968	1	367	11	1	NA	NA	1	1	1	1	0	0	1	1	1	1	1	1	1	11	Polyneoptera	SingleCopy	Included	Excluded	Excluded	Included
OG0009571	Asimp	XP_067014554_2	1:1 Mixed	FALSE	1	1	FALSE	0.0626881	NA	NA	0.638034	0.100359	0.905388	0.136114	0.769273	0	0.277367	1	384	11	1	NA	NA	1	1	0	1	0	1	1	1	1	1	1	1	1	11	Polyneoptera	SingleCopy	Included	Excluded	Excluded	Included
OG0009571	Brsri	XP_063224112_1	1:1 Mixed	FALSE	1	1	FALSE	0	0.138015	NA	2.3084	0.0456891	2.05015	0.381228	1.66893	0	0.470769	2	384	11	0.413616	0.586384	NA	1	1	0	1	0	1	1	1	1	1	1	1	1	11	Polyneoptera	SingleCopy	Included	Excluded	Excluded	Included
OG0009571	Csecu	XP_023708197_1	1:1 Mixed	FALSE	1	1	FALSE	0.008618	0.132193	NA	1101.09	7.77358e-05	4.91229	0.498294	4.41399	0	0.492017	2	384	11	0.746082	0.253918	NA	1	1	0	1	0	1	1	1	1	1	1	1	1	11	Polyneoptera	SingleCopy	Included	Excluded	Excluded	Included
OG0009571	Glong	KAK7873439_1	1:1 Mixed	FALSE	1	1	FALSE	0	0.0616115	NA	1101.05	6.66573e-05	4.75367	0.339678	4.41399	0	0.410128	2	384	11	0.557477	0.442523	NA	1	1	0	1	0	1	1	1	1	1	1	1	1	11	Polyneoptera	SingleCopy	Included	Excluded	Excluded	Included
OG0009571	Lmigr	egapxtmp_005643P1_p1	1:1 Mixed	FALSE	0.0930833	1	FALSE	0.111378	3.61006	NA	0.138158	0.570214	0.283614	0.165921	0.117692	2.79485	0.158532	2	384	11	0.889072	0.110928	NA	1	1	0	1	0	1	1	1	1	1	1	1	1	11	Polyneoptera	SingleCopy	Included	Excluded	Excluded	Included
OG0009571	n2	n2	1:1 Mixed	FALSE	1	1	FALSE	0	0.0647171	NA	1.3505	0.0296388	2.78251	0.137538	2.64497	0	0.172515	2	384	11	0.715327	0.284673	NA	1	1	0	1	0	1	1	1	1	1	1	1	1	11	Polyneoptera	SingleCopy	Included	Excluded	Excluded	Included
OG0009571	n3	n3	1:1 Mixed	FALSE	1	1	FALSE	0	1	NA	0.726746	0.154952	0.55411	0.328845	0.225264	0	0.362921	2	384	11	0.482797	0.517203	NA	1	1	0	1	0	1	1	1	1	1	1	1	1	11	Polyneoptera	SingleCopy	Included	Excluded	Excluded	Included
OG0009571	n4	n4	1:1 Mixed	FALSE	0.459066	1	FALSE	10000000000	NA	NA	0.0826858	0.0729451	0.0115291	0.0115291	1e-10	0.0462907	0.0440378	1	384	11	1	NA	NA	1	1	0	1	0	1	1	1	1	1	1	1	1	11	Polyneoptera	SingleCopy	Included	Excluded	Excluded	Included
OG0009571	n5	n5	1:1 Mixed	FALSE	0.360699	1	TRUE	9.24794e+11	NA	NA	0.00362538	10000000000	0.00193426	0.00193426	1e-10	0.358239	0.00427225	1	384	11	1	NA	NA	1	1	0	1	0	1	1	1	1	1	1	1	1	11	Polyneoptera	SingleCopy	Included	Excluded	Excluded	Included
OG0009571	n6	n6	1:1 Mixed	FALSE	0.317481	1	TRUE	2.52442e+13	NA	NA	0.00100588	10000000000	0.00101103	0.00101103	1e-10	0.560548	0.00102592	1	384	11	1	NA	NA	1	1	0	1	0	1	1	1	1	1	1	1	1	11	Polyneoptera	SingleCopy	Included	Excluded	Excluded	Included
OG0009571	n7	n7	1:1 Mixed	FALSE	0.435432	1	FALSE	1.43436	NA	NA	0.00501059	1.75613	0.00518292	0.00415629	0.00102662	0.100793	0.00538643	1	384	11	1	NA	NA	1	1	0	1	0	1	1	1	1	1	1	1	1	11	Polyneoptera	SingleCopy	Included	Excluded	Excluded	Included
OG0009571	n8	n8	1:1 Mixed	FALSE	0.260611	1	TRUE	9.09897e+12	NA	NA	0.00207077	10000000000	0.00207036	0.00207036	1e-10	0.894874	0.00301449	1	384	11	1	NA	NA	1	1	0	1	0	1	1	1	1	1	1	1	1	11	Polyneoptera	SingleCopy	Included	Excluded	Excluded	Included
OG0009571	n9	n9	1:1 Mixed	FALSE	1	1	FALSE	0	0.0488299	NA	1100.93	2.52848e-05	4.55853	0.144538	4.41399	0	0.169695	2	384	11	0.762411	0.237589	NA	1	1	0	1	0	1	1	1	1	1	1	1	1	11	Polyneoptera	SingleCopy	Included	Excluded	Excluded	Included
OG0009571	Samer	XP_046987634_1	1:1 Mixed	FALSE	1	1	FALSE	1.75711e-05	NA	NA	0	1	3.75534e-17	1e-10	1e-10	0	1e-06	1	384	11	1	NA	NA	1	1	0	1	0	1	1	1	1	1	1	1	1	11	Polyneoptera	SingleCopy	Included	Excluded	Excluded	Included
OG0009571	Scanc	XP_049775863_1	1:1 Mixed	FALSE	1	1	FALSE	0.199334	NA	NA	0.0116352	0.197357	0.011457	0.00412512	0.0073319	0	0.0102486	1	384	11	1	NA	NA	1	1	0	1	0	1	1	1	1	1	1	1	1	11	Polyneoptera	SingleCopy	Included	Excluded	Excluded	Included
OG0009571	Sgreg	XP_049854037_1	1:1 Mixed	FALSE	1	1	FALSE	0.656399	NA	NA	0.025778	0.618172	0.027639	0.0179503	0.0096887	0	0.0255676	1	384	11	1	NA	NA	1	1	0	1	0	1	1	1	1	1	1	1	1	11	Polyneoptera	SingleCopy	Included	Excluded	Excluded	Included
OG0009571	Snite	XP_049800942_1_p1	1:1 Mixed	FALSE	0.449309	1	FALSE	1.23615	NA	NA	0.00979394	1.15661	0.00961826	0.00747566	0.0021426	0.0669061	0.0103866	1	384	11	1	NA	NA	1	1	0	1	0	1	1	1	1	1	1	1	1	11	Polyneoptera	SingleCopy	Included	Excluded	Excluded	Included
OG0009571	Spice	XP_047105414_1	1:1 Mixed	FALSE	1	1	FALSE	0.118319	NA	NA	0.00411562	0.119293	0.00410818	0.00102849	0.0030797	0	0.00317011	1	384	11	1	NA	NA	1	1	0	1	0	1	1	1	1	1	1	1	1	11	Polyneoptera	SingleCopy	Included	Excluded	Excluded	Included
OG0009571	Sscub	XP_049951150_1	1:1 Mixed	FALSE	1	1	FALSE	0.593456	NA	NA	0	1	2.33724e-16	1e-10	1e-10	0	1e-06	1	384	11	1	NA	NA	1	1	0	1	0	1	1	1	1	1	1	1	1	11	Polyneoptera	SingleCopy	Included	Excluded	Excluded	Included
OG0009572	Asimp	XP_067014052_2	1:1 Mixed	FALSE	0.258976	1	FALSE	0.0789313	0.282398	350.811	0.707412	0.0740501	9.4089	9.30997	0.0989252	0.905829	0.311132	3	367	11	0.16838	0.747135	0.0844849	1	1	1	1	0	0	1	1	1	1	1	1	1	11	Polyneoptera	SingleCopy	Included	Excluded	Excluded	Included
OG0009572	Brsri	XP_063224106_1	1:1 Mixed	FALSE	1	1	FALSE	0.0048997	0.0437823	NA	1183.84	5.58281e-05	5.06875	0.255997	4.81275	0	0.483754	2	367	11	0.691931	0.308069	NA	1	1	1	1	0	0	1	1	1	1	1	1	1	11	Polyneoptera	SingleCopy	Included	Excluded	Excluded	Included
OG0009572	Csecu	XP_023708195_1	1:1 Mixed	FALSE	1	1	FALSE	0	0.766315	NA	0.244334	0.103074	0.263116	0.0922105	0.170905	0	0.145178	2	367	11	0.776591	0.223409	NA	1	1	1	1	0	0	1	1	1	1	1	1	1	11	Polyneoptera	SingleCopy	Included	Excluded	Excluded	Included
OG0009572	Lmigr	egapxtmp_004668P1_p1	1:1 Mixed	FALSE	0.435075	1	TRUE	5.13008e+12	NA	NA	0.0140554	10000000000	0.0123165	0.0123165	1e-10	0.101729	0.0693989	1	367	11	1	NA	NA	1	1	1	1	0	0	1	1	1	1	1	1	1	11	Polyneoptera	SingleCopy	Included	Excluded	Excluded	Included
OG0009572	n2	n2	1:1 Mixed	FALSE	1	1	FALSE	0	0.0484076	NA	1183.72	1.95181e-05	4.95506	0.142315	4.81275	0	0.150525	2	367	11	0.806167	0.193833	NA	1	1	1	1	0	0	1	1	1	1	1	1	1	11	Polyneoptera	SingleCopy	Included	Excluded	Excluded	Included
OG0009572	n3	n3	1:1 Mixed	FALSE	0.5	1	FALSE	0	48.5552	NA	0.963906	0.0161505	0.092402	0.086893	0.00550902	-0.206816	0.0488118	2	367	11	0.896924	0.103076	NA	1	1	1	1	0	0	1	1	1	1	1	1	1	11	Polyneoptera	SingleCopy	Included	Excluded	Excluded	Included
OG0009572	n4	n4	1:1 Mixed	FALSE	1	1	FALSE	0.00237869	0.0445321	NA	1183.76	3.28623e-05	4.98348	0.170737	4.81275	0	0.222849	2	367	11	0.789383	0.210617	NA	1	1	1	1	0	0	1	1	1	1	1	1	1	11	Polyneoptera	SingleCopy	Included	Excluded	Excluded	Included
OG0009572	n5	n5	1:1 Mixed	FALSE	1	1	FALSE	0.05682	NA	NA	0.137615	0.0591834	0.144321	0.0219183	0.122402	0	0.0567999	1	367	11	1	NA	NA	1	1	1	1	0	0	1	1	1	1	1	1	1	11	Polyneoptera	SingleCopy	Included	Excluded	Excluded	Included
OG0009572	n6	n6	1:1 Mixed	FALSE	0.372748	1	TRUE	5.03938e+12	NA	NA	0.00102231	10000000000	0.000978162	0.000978162	1e-10	0.308856	0.000981724	1	367	11	1	NA	NA	1	1	1	1	0	0	1	1	1	1	1	1	1	11	Polyneoptera	SingleCopy	Included	Excluded	Excluded	Included
OG0009572	n7	n7	1:1 Mixed	FALSE	0.26999	1	TRUE	9.69832e+13	NA	NA	0.00159943	10000000000	0.00178401	0.00178401	1e-10	0.833615	0.0014462	1	367	11	1	NA	NA	1	1	1	1	0	0	1	1	1	1	1	1	1	11	Polyneoptera	SingleCopy	Included	Excluded	Excluded	Included
OG0009572	n8	n8	1:1 Mixed	FALSE	0.220293	1	TRUE	6.02385e+13	NA	NA	0.0026745	10000000000	0.00247906	0.00247906	1e-10	1.19196	0.00249621	1	367	11	1	NA	NA	1	1	1	1	0	0	1	1	1	1	1	1	1	11	Polyneoptera	SingleCopy	Included	Excluded	Excluded	Included
OG0009572	n9	n9	1:1 Mixed	FALSE	0.254163	1	TRUE	3.9452e+13	NA	NA	0.00187761	10000000000	0.00190374	0.00190374	1e-10	0.938576	0.00181036	1	367	11	1	NA	NA	1	1	1	1	0	0	1	1	1	1	1	1	1	11	Polyneoptera	SingleCopy	Included	Excluded	Excluded	Included
OG0009572	Pamer	XP_069676834_1	1:1 Mixed	FALSE	1	1	FALSE	0.133809	NA	NA	0.115106	0.266455	0.135245	0.0401158	0.0951291	0	0.127648	1	367	11	1	NA	NA	1	1	1	1	0	0	1	1	1	1	1	1	1	11	Polyneoptera	SingleCopy	Included	Excluded	Excluded	Included
OG0009572	Samer	XP_046990712_1	1:1 Mixed	FALSE	1	1	FALSE	0.212417	NA	NA	0.00366638	0.223317	0.00375971	0.00150762	0.00225209	0	0.00380591	1	367	11	1	NA	NA	1	1	1	1	0	0	1	1	1	1	1	1	1	11	Polyneoptera	SingleCopy	Included	Excluded	Excluded	Included
OG0009572	Scanc	XP_049774155_1	1:1 Mixed	FALSE	1	1	FALSE	0.579254	NA	NA	0.00315252	0.635438	0.00316793	0.00204674	0.00112119	0	0.00307289	1	367	11	1	NA	NA	1	1	1	1	0	0	1	1	1	1	1	1	1	11	Polyneoptera	SingleCopy	Included	Excluded	Excluded	Included
OG0009572	Sgreg	XP_049851946_1	1:1 Mixed	FALSE	1	1	FALSE	0.143527	NA	NA	0.00987422	0.155168	0.00999726	0.00311363	0.00688362	0	0.00952121	1	367	11	1	NA	NA	1	1	1	1	0	0	1	1	1	1	1	1	1	11	Polyneoptera	SingleCopy	Included	Excluded	Excluded	Included
OG0009572	Snite	XP_049802136_1_p1	1:1 Mixed	FALSE	1	1	FALSE	0.101509	NA	NA	0.0105326	0.114427	0.0105533	0.0025578	0.00799547	0	0.0102758	1	367	11	1	NA	NA	1	1	1	1	0	0	1	1	1	1	1	1	1	11	Polyneoptera	SingleCopy	Included	Excluded	Excluded	Included
OG0009572	Spice	XP_047109317_1	1:1 Mixed	FALSE	0.327648	1	TRUE	7.5456e+12	NA	NA	0.00101983	10000000000	0.00102105	0.00102105	1e-10	0.509284	0.00103668	1	367	11	1	NA	NA	1	1	1	1	0	0	1	1	1	1	1	1	1	11	Polyneoptera	SingleCopy	Included	Excluded	Excluded	Included
OG0009572	Sscub	XP_049949955_1	1:1 Mixed	FALSE	1	1	FALSE	3.64578e-36	NA	NA	0	1	4.41036e-18	1e-10	1e-10	0	1e-06	1	367	11	1	NA	NA	1	1	1	1	0	0	1	1	1	1	1	1	1	11	Polyneoptera	SingleCopy	Included	Excluded	Excluded	Included
OG0009574	Asimp	XP_067013885_2	1:1 Mixed	FALSE	1	1	FALSE	0.0452257	1	NA	0.996262	0.138678	1.25389	0.596913	0.656972	0	0.430317	2	822	11	0.67172	0.32828	NA	1	1	1	1	0	0	1	1	1	1	1	1	1	11	Polyneoptera	SingleCopy	Included	Excluded	Excluded	Included
OG0009574	Brsri	XP_063224667_1	1:1 Mixed	FALSE	1	1	FALSE	0.0168242	1	NA	1277.29	0.000104115	3.7558	1.95061	1.80519	0	0.674893	2	822	11	0.583268	0.416732	NA	1	1	1	1	0	0	1	1	1	1	1	1	1	11	Polyneoptera	SingleCopy	Included	Excluded	Excluded	Included
OG0009574	Csecu	XP_023709303_1	1:1 Mixed	FALSE	1	1	FALSE	0.113076	1	NA	0.327201	0.264438	0.458142	0.180771	0.277371	0	0.248099	2	822	11	0.837426	0.162574	NA	1	1	1	1	0	0	1	1	1	1	1	1	1	11	Polyneoptera	SingleCopy	Included	Excluded	Excluded	Included
OG0009574	Lmigr	egapxtmp_018336P1_p1	1:1 Mixed	FALSE	1	1	FALSE	0	1	NA	0.136439	0.382438	0.173113	0.0878841	0.085229	0	0.10789	2	822	11	0.592957	0.407043	NA	1	1	1	1	0	0	1	1	1	1	1	1	1	11	Polyneoptera	SingleCopy	Included	Excluded	Excluded	Included
OG0009574	n2	n2	1:1 Mixed	FALSE	0.301308	1	FALSE	0.0270378	6.18942	NA	1277.05	3.64044e-05	0.564711	0.443872	0.120839	0.647072	0.233405	2	822	11	0.769089	0.230911	NA	1	1	1	1	0	0	1	1	1	1	1	1	1	11	Polyneoptera	SingleCopy	Included	Excluded	Excluded	Included
OG0009574	n3	n3	1:1 Mixed	FALSE	1	1	FALSE	0.0269084	1	NA	1277.22	8.38972e-05	1.93366	0.978093	0.955571	0	0.538894	2	822	11	0.61243	0.38757	NA	1	1	1	1	0	0	1	1	1	1	1	1	1	11	Polyneoptera	SingleCopy	Included	Excluded	Excluded	Included
OG0009574	n4	n4	1:1 Mixed	FALSE	0.5	1	FALSE	1.0035	NA	NA	0.0844036	0.525937	0.0628463	0.0451039	0.0177424	-0.000820992	0.102645	1	822	11	1	NA	NA	1	1	1	1	0	0	1	1	1	1	1	1	1	11	Polyneoptera	SingleCopy	Included	Excluded	Excluded	Included
OG0009574	n5	n5	1:1 Mixed	FALSE	1	1	FALSE	0.264842	NA	NA	0.00390808	0.23905	0.00355332	0.00142675	0.00212657	0	0.00385774	1	822	11	1	NA	NA	1	1	1	1	0	0	1	1	1	1	1	1	1	11	Polyneoptera	SingleCopy	Included	Excluded	Excluded	Included
OG0009574	n7	n7	1:1 Mixed	FALSE	0.437253	1	FALSE	1.26875	NA	NA	0.0050846	1.17111	0.005089	0.00388139	0.00120761	0.0960618	0.00529546	1	822	11	1	NA	NA	1	1	1	1	0	0	1	1	1	1	1	1	1	11	Polyneoptera	SingleCopy	Included	Excluded	Excluded	Included
OG0009574	n8	n8	1:1 Mixed	FALSE	1	1	FALSE	0.246867	NA	NA	0.00247675	0.228621	0.00247469	0.000952163	0.00152253	0	0.00241625	1	822	11	1	NA	NA	1	1	1	1	0	0	1	1	1	1	1	1	1	11	Polyneoptera	SingleCopy	Included	Excluded	Excluded	Included
OG0009574	n9	n9	1:1 Mixed	FALSE	1	1	FALSE	0.00737656	NA	NA	1276.96	9.01662e-06	2.15251	0.0394858	2.11302	0	0.102646	1	822	11	1	NA	NA	1	1	1	1	0	0	1	1	1	1	1	1	1	11	Polyneoptera	SingleCopy	Included	Excluded	Excluded	Included
OG0009574	Pamer	XP_069689653_1	1:1 Mixed	TRUE	0.00238935	0.0430083	FALSE	1	15.7763	NA	0.221882	0.486229	0.223432	0.197605	0.0258264	9.95405	0.238757	2	822	11	0.863274	0.136726	NA	1	1	1	1	0	0	1	1	1	1	1	1	1	11	Polyneoptera	SingleCopy	Included	Excluded	Excluded	Included
OG0009574	Samer	XP_047002051_1	1:1 Mixed	FALSE	0.415712	1	FALSE	1.54184	NA	NA	0.00242668	1.42067	0.00242881	0.00193373	0.000495079	0.157077	0.0024295	1	822	11	1	NA	NA	1	1	1	1	0	0	1	1	1	1	1	1	1	11	Polyneoptera	SingleCopy	Included	Excluded	Excluded	Included
OG0009574	Scanc	XP_049763768_1	1:1 Mixed	FALSE	1	1	FALSE	0.298489	NA	NA	0.00678374	0.275944	0.00678338	0.00292075	0.00386263	0	0.00645901	1	822	11	1	NA	NA	1	1	1	1	0	0	1	1	1	1	1	1	1	11	Polyneoptera	SingleCopy	Included	Excluded	Excluded	Included
OG0009574	Sgreg	XP_049834291_1	1:1 Mixed	FALSE	1	1	FALSE	0.64561	NA	NA	0.0145562	0.61331	0.0149268	0.00926311	0.00566374	0	0.0141659	1	822	11	1	NA	NA	1	1	1	1	0	0	1	1	1	1	1	1	1	11	Polyneoptera	SingleCopy	Included	Excluded	Excluded	Included
OG0009574	Snite	XP_049789719_1_p1	1:1 Mixed	FALSE	0.436473	1	FALSE	1.20724	NA	NA	0.00777534	1.11242	0.00779202	0.00587198	0.00192003	0.0980776	0.00797229	1	822	11	1	NA	NA	1	1	1	1	0	0	1	1	1	1	1	1	1	11	Polyneoptera	SingleCopy	Included	Excluded	Excluded	Included
OG0009574	Spice	XP_047119844_1	1:1 Mixed	FALSE	1	1	FALSE	0.518129	NA	NA	0.00938335	0.478118	0.0093921	0.00533076	0.00406133	0	0.00928195	1	822	11	1	NA	NA	1	1	1	1	0	0	1	1	1	1	1	1	1	11	Polyneoptera	SingleCopy	Included	Excluded	Excluded	Included
OG0009574	Sscub	XP_049940092_1	1:1 Mixed	FALSE	1	1	FALSE	0.301997	NA	NA	0.00448706	0.279056	0.00449124	0.00194669	0.00254455	0	0.00440495	1	822	11	1	NA	NA	1	1	1	1	0	0	1	1	1	1	1	1	1	11	Polyneoptera	SingleCopy	Included	Excluded	Excluded	Included
OG0009575	Asimp	XP_067013845_2	1:1 Mixed	FALSE	1	1	FALSE	0.000239817	0.0913598	NA	1213.27	3.7655e-05	4.47723	0.333854	4.14338	0	0.387014	2	184	11	0.708522	0.291478	NA	0	1	0	1	1	1	1	1	1	1	1	1	1	11	Polyneoptera	SingleCopy	Included	Excluded	Excluded	Included
OG0009575	Csecu	XP_023706827_1	1:1 Mixed	FALSE	1	1	FALSE	0	0.864716	NA	0.373227	0.183902	0.501421	0.231663	0.269757	0	0.285825	2	184	11	0.669683	0.330317	NA	0	1	0	1	1	1	1	1	1	1	1	1	1	11	Polyneoptera	SingleCopy	Included	Excluded	Excluded	Included
OG0009575	Gbima	GLG99956_1_p1	1:1 Mixed	FALSE	1	1	FALSE	2.12044e-16	NA	NA	0.00941767	0	0.00945093	1e-10	0.00945093	0	0.00176207	1	184	11	1	NA	NA	0	1	0	1	1	1	1	1	1	1	1	1	1	11	Polyneoptera	SingleCopy	Included	Excluded	Excluded	Included
OG0009575	Glong	KAK7864429_1	1:1 Mixed	FALSE	0.5	1	FALSE	10000000000	NA	NA	8.52818e-08	0	6.32183e-18	1e-10	1e-10	-0.000449272	0.0081036	1	184	11	1	NA	NA	0	1	0	1	1	1	1	1	1	1	1	1	1	11	Polyneoptera	SingleCopy	Included	Excluded	Excluded	Included
OG0009575	Lmigr	egapxtmp_004824P1_p1	1:1 Mixed	FALSE	1	1	FALSE	0.48317	NA	NA	0.1234	0.475432	0.130527	0.0773096	0.0532175	0	0.106574	1	184	11	1	NA	NA	0	1	0	1	1	1	1	1	1	1	1	1	1	11	Polyneoptera	SingleCopy	Included	Excluded	Excluded	Included
OG0009575	n2	n2	1:1 Mixed	FALSE	1	1	TRUE	1	NA	NA	0.0269568	10000000000	0	1e-10	1e-10	0	0.0171236	1	184	11	1	NA	NA	0	1	0	1	1	1	1	1	1	1	1	1	1	11	Polyneoptera	SingleCopy	Included	Excluded	Excluded	Included
OG0009575	n3	n3	1:1 Mixed	FALSE	1	1	FALSE	0.00157941	0.120875	NA	3.13945	0.0222746	2.10196	0.2979	1.80406	0	0.435712	2	184	11	0.552858	0.447142	NA	0	1	0	1	1	1	1	1	1	1	1	1	1	11	Polyneoptera	SingleCopy	Included	Excluded	Excluded	Included
OG0009575	n4	n4	1:1 Mixed	FALSE	0.128028	1	FALSE	0.265038	23.6531	NA	0.389621	0.250409	1.31101	1.17915	0.131858	2.1917	0.293206	2	184	11	0.884161	0.115839	NA	0	1	0	1	1	1	1	1	1	1	1	1	1	11	Polyneoptera	SingleCopy	Included	Excluded	Excluded	Included
OG0009575	n5	n5	1:1 Mixed	FALSE	0.40983	1	TRUE	5.46442e+12	NA	NA	0.0178886	10000000000	0.0117134	0.0117134	1e-10	0.175566	0.0299841	1	184	11	1	NA	NA	0	1	0	1	1	1	1	1	1	1	1	1	1	11	Polyneoptera	SingleCopy	Included	Excluded	Excluded	Included
OG0009575	n6	n6	1:1 Mixed	FALSE	1	1	FALSE	0.188659	NA	NA	0.0106549	0.221103	0.0114254	0.0041352	0.00729022	0	0.00962741	1	184	11	1	NA	NA	0	1	0	1	1	1	1	1	1	1	1	1	1	11	Polyneoptera	SingleCopy	Included	Excluded	Excluded	Included
OG0009575	n7	n7	1:1 Mixed	FALSE	1	1	FALSE	2.68961e-47	NA	NA	0.00211019	0	0.00210812	1e-10	0.00210812	0	0.0017874	1	184	11	1	NA	NA	0	1	0	1	1	1	1	1	1	1	1	1	1	11	Polyneoptera	SingleCopy	Included	Excluded	Excluded	Included
OG0009575	n8	n8	1:1 Mixed	FALSE	1	1	FALSE	0.20979	NA	NA	0.0106633	0.220843	0.0107036	0.00414005	0.00656358	0	0.0101984	1	184	11	1	NA	NA	0	1	0	1	1	1	1	1	1	1	1	1	1	11	Polyneoptera	SingleCopy	Included	Excluded	Excluded	Included
OG0009575	n9	n9	1:1 Mixed	TRUE	1.9873e-14	3.77587e-13	FALSE	0	29966.1	NA	0.0458884	0.991718	10.9265	10.9244	0.00206985	60.8257	0.0453672	2	184	11	0.94142	0.0585802	NA	0	1	0	1	1	1	1	1	1	1	1	1	1	11	Polyneoptera	SingleCopy	Included	Excluded	Excluded	Included
OG0009575	Samer	XP_046990392_1	1:1 Mixed	FALSE	1	1	FALSE	2.14679e-38	NA	NA	0	1	4.03011e-17	1e-10	1e-10	0	1e-06	1	184	11	1	NA	NA	0	1	0	1	1	1	1	1	1	1	1	1	1	11	Polyneoptera	SingleCopy	Included	Excluded	Excluded	Included
OG0009575	Scanc	XP_049773882_1	1:1 Mixed	FALSE	1	1	FALSE	0.234088	NA	NA	0.00484808	0.252992	0.00494143	0.00204122	0.00290022	0	0.00474617	1	184	11	1	NA	NA	0	1	0	1	1	1	1	1	1	1	1	1	1	11	Polyneoptera	SingleCopy	Included	Excluded	Excluded	Included
OG0009575	Sgreg	XP_049857321_1	1:1 Mixed	FALSE	1	1	FALSE	6.16811e-21	NA	NA	0.00508819	0	0.0052348	1e-10	0.0052348	0	0.00448872	1	184	11	1	NA	NA	0	1	0	1	1	1	1	1	1	1	1	1	1	11	Polyneoptera	SingleCopy	Included	Excluded	Excluded	Included
OG0009575	Snite	XP_049802690_1_p1	1:1 Mixed	FALSE	1	1	FALSE	2.57917e-14	NA	NA	0.00265694	0	0.00175106	1e-10	0.00175106	0	0.00316267	1	184	11	1	NA	NA	0	1	0	1	1	1	1	1	1	1	1	1	1	11	Polyneoptera	SingleCopy	Included	Excluded	Excluded	Included
OG0009575	Spice	XP_047108774_1	1:1 Mixed	FALSE	1	1	FALSE	0.0961106	NA	NA	0.00887689	0.102441	0.00890056	0.00199538	0.00690518	0	0.00821035	1	184	11	1	NA	NA	0	1	0	1	1	1	1	1	1	1	1	1	1	11	Polyneoptera	SingleCopy	Included	Excluded	Excluded	Included
OG0009575	Sscub	XP_049949374_1	1:1 Mixed	FALSE	1	1	FALSE	0	NA	NA	0	1	4.39575e-17	1e-10	1e-10	0	1e-06	1	184	11	1	NA	NA	0	1	0	1	1	1	1	1	1	1	1	1	1	11	Polyneoptera	SingleCopy	Included	Excluded	Excluded	Included
OG0009576	Asimp	XP_067014564_1	1:1 Mixed	FALSE	1	1	FALSE	0.0203584	0.70956	NA	0.429005	0.0638796	0.427639	0.142377	0.285262	0	0.201478	2	598	11	0.84379	0.15621	NA	1	1	1	1	0	0	1	1	1	1	1	1	1	11	Polyneoptera	SingleCopy	Included	Excluded	Excluded	Included
OG0009576	Brsri	XP_063224819_1	1:1 Mixed	FALSE	0.5	1	FALSE	0.00134599	3.85626	NA	1175.25	2.6034e-05	12.2966	8.85759	3.43905	-0.00219542	0.227074	2	598	11	0.828977	0.171023	NA	1	1	1	1	0	0	1	1	1	1	1	1	1	11	Polyneoptera	SingleCopy	Included	Excluded	Excluded	Included
OG0009576	Csecu	XP_023711811_1	1:1 Mixed	FALSE	1	1	FALSE	0.150621	NA	NA	0.075799	0.405556	0.106245	0.0393079	0.0669376	0	0.155463	1	598	11	1	NA	NA	1	1	1	1	0	0	1	1	1	1	1	1	1	11	Polyneoptera	SingleCopy	Included	Excluded	Excluded	Included
OG0009576	Lmigr	egapxtmp_003888P1_p1	1:1 Mixed	FALSE	0.0578115	0.809361	FALSE	0.0590026	12.5124	NA	0.0841658	0.103667	0.13636	0.067736	0.0686245	3.70806	0.044613	2	598	11	0.984408	0.0155918	NA	1	1	1	1	0	0	1	1	1	1	1	1	1	11	Polyneoptera	SingleCopy	Included	Excluded	Excluded	Included
OG0009576	n2	n2	1:1 Mixed	FALSE	0.267775	1	FALSE	0.109603	5.31253	NA	0.192172	0.105934	0.172777	0.0953196	0.0774575	0.847843	0.130001	2	598	11	0.960399	0.0396008	NA	1	1	1	1	0	0	1	1	1	1	1	1	1	11	Polyneoptera	SingleCopy	Included	Excluded	Excluded	Included
OG0009576	n3	n3	1:1 Mixed	FALSE	0.464113	1	FALSE	10000000000	NA	NA	0.0347566	0.976524	0.0229536	0.0229536	1e-10	0.036786	0.0285196	1	598	11	1	NA	NA	1	1	1	1	0	0	1	1	1	1	1	1	1	11	Polyneoptera	SingleCopy	Included	Excluded	Excluded	Included
OG0009576	n4	n4	1:1 Mixed	FALSE	1	1	FALSE	0	0.0796773	NA	1175.26	2.77231e-05	3.69891	0.259865	3.43905	0	0.20721	2	598	11	0.75675	0.24325	NA	1	1	1	1	0	0	1	1	1	1	1	1	1	11	Polyneoptera	SingleCopy	Included	Excluded	Excluded	Included
OG0009576	n5	n5	1:1 Mixed	FALSE	0.00780231	0.124837	FALSE	0.732227	429.638	NA	0.0259116	0.629206	0.0762767	0.0745931	0.00168363	7.61915	0.0548926	2	598	11	0.975212	0.0247881	NA	1	1	1	1	0	0	1	1	1	1	1	1	1	11	Polyneoptera	SingleCopy	Included	Excluded	Excluded	Included
OG0009576	n6	n6	1:1 Mixed	FALSE	0.039297	0.589455	FALSE	0.171582	4060.18	NA	0.0279593	0.284261	4.17994	4.16872	0.01122	4.4551	0.0273593	2	598	11	0.97657	0.0234303	NA	1	1	1	1	0	0	1	1	1	1	1	1	1	11	Polyneoptera	SingleCopy	Included	Excluded	Excluded	Included
OG0009576	n7	n7	1:1 Mixed	FALSE	1	1	FALSE	0	3.63185e-07	NA	0.0166343	0.263177	0.00529702	1e-10	0.00529702	0	0.0134153	2	598	11	1	0	NA	1	1	1	1	0	0	1	1	1	1	1	1	1	11	Polyneoptera	SingleCopy	Included	Excluded	Excluded	Included
OG0009576	n8	n8	1:1 Mixed	TRUE	4.00888e-08	7.21598e-07	FALSE	0	7066.61	NA	0.0234538	0.276947	8.71962	8.71299	0.00662624	31.8316	0.0259301	2	598	11	0.952273	0.0477273	NA	1	1	1	1	0	0	1	1	1	1	1	1	1	11	Polyneoptera	SingleCopy	Included	Excluded	Excluded	Included
OG0009576	Pamer	XP_069668822_1	1:1 Mixed	FALSE	0.424809	1	FALSE	0.0347775	1.51967	NA	0.312069	0.0461158	0.273349	0.081254	0.192095	0.129992	0.127436	2	598	11	0.950356	0.0496444	NA	1	1	1	1	0	0	1	1	1	1	1	1	1	11	Polyneoptera	SingleCopy	Included	Excluded	Excluded	Included
OG0009576	Samer	XP_046988795_1	1:1 Mixed	FALSE	1	1	FALSE	3.22883e-14	NA	NA	0.00100374	0	0.0010576	1e-10	0.0010576	0	0.000968625	1	598	11	1	NA	NA	1	1	1	1	0	0	1	1	1	1	1	1	1	11	Polyneoptera	SingleCopy	Included	Excluded	Excluded	Included
OG0009576	Scanc	XP_049772038_1	1:1 Mixed	TRUE	2.28936e-06	3.89191e-05	FALSE	0	190.51	NA	0.0189619	0.617754	0.0723013	0.0679534	0.00434789	23.7662	0.0199301	2	598	11	0.978958	0.0210423	NA	1	1	1	1	0	0	1	1	1	1	1	1	1	11	Polyneoptera	SingleCopy	Included	Excluded	Excluded	Included
OG0009576	Sgreg	XP_049856880_1	1:1 Mixed	FALSE	1	1	FALSE	6.22187e-15	NA	NA	0.0101076	0	0.00765097	1e-10	0.00765097	0	0.00899167	1	598	11	1	NA	NA	1	1	1	1	0	0	1	1	1	1	1	1	1	11	Polyneoptera	SingleCopy	Included	Excluded	Excluded	Included
OG0009576	Snite	XP_049800075_1_p1	1:1 Mixed	FALSE	1	1	FALSE	2.32711e-15	NA	NA	0.0158463	0	0.0168333	1e-10	0.0168333	0	0.0152593	1	598	11	1	NA	NA	1	1	1	1	0	0	1	1	1	1	1	1	1	11	Polyneoptera	SingleCopy	Included	Excluded	Excluded	Included
OG0009576	Spice	XP_047106700_1	1:1 Mixed	FALSE	1	1	FALSE	1.23788e-14	NA	NA	0.00312038	0	0.00277019	1e-10	0.00277019	0	0.00330087	1	598	11	1	NA	NA	1	1	1	1	0	0	1	1	1	1	1	1	1	11	Polyneoptera	SingleCopy	Included	Excluded	Excluded	Included
OG0009576	Sscub	XP_049947665_1	1:1 Mixed	FALSE	1	1	FALSE	0.131716	NA	NA	0.00578229	0.302421	0.0034949	0.00118579	0.00230911	0	0.00586459	1	598	11	1	NA	NA	1	1	1	1	0	0	1	1	1	1	1	1	1	11	Polyneoptera	SingleCopy	Included	Excluded	Excluded	Included
OG0009577	Asimp	XP_067014075_2	1:1 Mixed	FALSE	1	1	FALSE	1.97148e-05	NA	NA	1374.73	1.66974e-05	1156.25	0.0670689	1156.18	0	0.146626	1	822	11	1	NA	NA	0	1	1	1	1	0	1	1	1	1	1	1	1	11	Polyneoptera	SingleCopy	Included	Excluded	Excluded	Included
OG0009577	Csecu	XP_033611577_1	1:1 Mixed	FALSE	0.00818772	0.122816	FALSE	0.265425	0.285437	37.068	0.241746	0.165436	0.585679	0.534643	0.0510354	7.52426	0.189951	3	822	11	0.124819	0.786079	0.0891015	0	1	1	1	1	0	1	1	1	1	1	1	1	11	Polyneoptera	SingleCopy	Included	Excluded	Excluded	Included
OG0009577	Gbima	GLH04449_1_p1	1:1 Mixed	FALSE	0.5	1	FALSE	1.00965	NA	NA	0.391088	1.00142	0.225645	0.168819	0.056826	-0.0115094	0.472578	1	822	11	1	NA	NA	0	1	1	1	1	0	1	1	1	1	1	1	1	11	Polyneoptera	SingleCopy	Included	Excluded	Excluded	Included
OG0009577	Lmigr	egapxtmp_005367P1_p1	1:1 Mixed	FALSE	1	1	FALSE	1.61712e-14	NA	NA	0.0724828	0	0.0874625	1e-10	0.0874625	0	0.0603942	1	822	11	1	NA	NA	0	1	1	1	1	0	1	1	1	1	1	1	1	11	Polyneoptera	SingleCopy	Included	Excluded	Excluded	Included
OG0009577	n2	n2	1:1 Mixed	FALSE	1	1	FALSE	0	0.0240454	NA	1374.72	1.37317e-05	5.68349	0.0829375	5.60055	0	0.206705	2	822	11	0.790692	0.209308	NA	0	1	1	1	1	0	1	1	1	1	1	1	1	11	Polyneoptera	SingleCopy	Included	Excluded	Excluded	Included
OG0009577	n3	n3	1:1 Mixed	FALSE	0.5	1	FALSE	0.00259367	1.5364	NA	1374.76	2.35697e-05	8.88093	3.10002	5.78091	-0.0276577	0.239253	2	822	11	0.88287	0.11713	NA	0	1	1	1	1	0	1	1	1	1	1	1	1	11	Polyneoptera	SingleCopy	Included	Excluded	Excluded	Included
OG0009577	n4	n4	1:1 Mixed	TRUE	3.64538e-07	5.83261e-06	FALSE	0	2153.47	NA	0.0648366	0.364854	0.313416	0.312766	0.00064949	27.4287	0.0297962	2	822	11	0.924001	0.0759986	NA	0	1	1	1	1	0	1	1	1	1	1	1	1	11	Polyneoptera	SingleCopy	Included	Excluded	Excluded	Included
OG0009577	n5	n5	1:1 Mixed	FALSE	0.5	1	FALSE	10000000000	NA	NA	0.0111102	0	3.68803e-16	1e-10	1e-10	-0.014389	0.00480628	1	822	11	1	NA	NA	0	1	1	1	1	0	1	1	1	1	1	1	1	11	Polyneoptera	SingleCopy	Included	Excluded	Excluded	Included
OG0009577	n6	n6	1:1 Mixed	FALSE	1	1	TRUE	0.000510829	0.178845	NA	0.0298034	10000000000	9.32612e-16	1e-10	1e-10	0	0.0636327	2	822	11	0.875008	0.124992	NA	0	1	1	1	1	0	1	1	1	1	1	1	1	11	Polyneoptera	SingleCopy	Included	Excluded	Excluded	Included
OG0009577	n7	n7	1:1 Mixed	TRUE	0	0	FALSE	0	100000	NA	0.0759977	1.31018	1.06023	1.0602	2.65639e-05	92.2381	0.0681055	2	822	11	0.864358	0.135642	NA	0	1	1	1	1	0	1	1	1	1	1	1	1	11	Polyneoptera	SingleCopy	Included	Excluded	Excluded	Included
OG0009577	n9	n9	1:1 Mixed	FALSE	0.5	1	FALSE	1.28132e-05	37.549	NA	1374.74	1.77125e-05	86.6027	80.8218	5.78091	-0.00709911	0.0916423	2	822	11	0.87346	0.12654	NA	0	1	1	1	1	0	1	1	1	1	1	1	1	11	Polyneoptera	SingleCopy	Included	Excluded	Excluded	Included
OG0009577	Pamer	XP_069687329_1	1:1 Mixed	FALSE	1	1	FALSE	0.0610995	NA	NA	0.182632	0.138222	0.259363	0.0395229	0.219841	0	0.162066	1	822	11	1	NA	NA	0	1	1	1	1	0	1	1	1	1	1	1	1	11	Polyneoptera	SingleCopy	Included	Excluded	Excluded	Included
OG0009577	Samer	XP_046988720_1	1:1 Mixed	FALSE	0.0338759	0.440387	FALSE	0	60.8836	NA	0.0112761	0.783182	0.040167	0.0319806	0.0081864	4.74357	0.0151142	2	822	11	0.978193	0.0218067	NA	0	1	1	1	1	0	1	1	1	1	1	1	1	11	Polyneoptera	SingleCopy	Included	Excluded	Excluded	Included
OG0009577	Scanc	XP_049772085_1	1:1 Mixed	FALSE	1	1	FALSE	7.58468e-15	NA	NA	0.0148192	0	0.0153417	1e-10	0.0153417	0	0.0136441	1	822	11	1	NA	NA	0	1	1	1	1	0	1	1	1	1	1	1	1	11	Polyneoptera	SingleCopy	Included	Excluded	Excluded	Included
OG0009577	Sgreg	XP_049855193_1	1:1 Mixed	FALSE	0.0104244	0.145941	FALSE	0.0816878	209.071	NA	0.0198399	0.274768	0.0785115	0.0637337	0.0147778	7.04933	0.0227545	2	822	11	0.993377	0.0066226	NA	0	1	1	1	1	0	1	1	1	1	1	1	1	11	Polyneoptera	SingleCopy	Included	Excluded	Excluded	Included
OG0009577	Snite	XP_049800000_1_p1	1:1 Mixed	FALSE	0.047768	0.573216	FALSE	0	17.6984	NA	0.0212134	0.123135	0.0267967	0.0109498	0.015847	4.07673	0.0180536	2	822	11	0.986732	0.0132685	NA	0	1	1	1	1	0	1	1	1	1	1	1	1	11	Polyneoptera	SingleCopy	Included	Excluded	Excluded	Included
OG0009577	Spice	XP_047106607_1	1:1 Mixed	FALSE	1	1	FALSE	0.905421	NA	NA	0	1	4.59122e-16	1e-10	1e-10	0	0.00243065	1	822	11	1	NA	NA	0	1	1	1	1	0	1	1	1	1	1	1	1	11	Polyneoptera	SingleCopy	Included	Excluded	Excluded	Included
OG0009577	Sscub	XP_049947737_1	1:1 Mixed	TRUE	3.80069e-10	6.46117e-09	FALSE	0	3111.48	NA	0.227369	0.384734	27.1358	27.1212	0.0146268	41.1293	0.208297	2	822	11	0.79747	0.20253	NA	0	1	1	1	1	0	1	1	1	1	1	1	1	11	Polyneoptera	SingleCopy	Included	Excluded	Excluded	Included
OG0009578	Asimp	XP_067013732_2	1:1 Mixed	FALSE	1	1	FALSE	0.522089	NA	NA	0.197541	0.329526	0.162699	0.097747	0.0649525	0	0.220474	1	466	11	1	NA	NA	1	1	0	1	0	1	1	1	1	1	1	1	1	11	Polyneoptera	SingleCopy	Included	Excluded	Excluded	Included
OG0009578	Brsri	XP_063224618_1	1:1 Mixed	FALSE	1	1	FALSE	3.7706e-09	0.557181	NA	0.912212	0.184147	0.9389	0.4494	0.4895	0	0.632707	2	466	11	0.428362	0.571638	NA	1	1	0	1	0	1	1	1	1	1	1	1	1	11	Polyneoptera	SingleCopy	Included	Excluded	Excluded	Included
OG0009578	Csecu	XP_023725723_1	1:1 Mixed	FALSE	1	1	FALSE	0	0.267106	NA	0.542799	0.108623	0.63795	0.16014	0.47781	0	0.273168	2	466	11	0.564691	0.435309	NA	1	1	0	1	0	1	1	1	1	1	1	1	1	11	Polyneoptera	SingleCopy	Included	Excluded	Excluded	Included
OG0009578	Glong	KAK7866353_1	1:1 Mixed	FALSE	1	1	FALSE	0.0218578	0.286551	NA	1.83264	0.025435	1.29807	0.169317	1.12875	0	0.321695	2	466	11	0.885973	0.114027	NA	1	1	0	1	0	1	1	1	1	1	1	1	1	11	Polyneoptera	SingleCopy	Included	Excluded	Excluded	Included
OG0009578	Lmigr	egapxtmp_006736P1_p1	1:1 Mixed	FALSE	0.446709	1	TRUE	10000000000	NA	NA	0.0105743	10000000000	0.0100664	0.0100664	1e-10	0.0728656	0.0479487	1	466	11	1	NA	NA	1	1	0	1	0	1	1	1	1	1	1	1	1	11	Polyneoptera	SingleCopy	Included	Excluded	Excluded	Included
OG0009578	n2	n2	1:1 Mixed	FALSE	0.406655	1	TRUE	10000000000	NA	NA	0.0328043	10000000000	0.0269846	0.0269846	1e-10	0.185858	0.0521536	1	466	11	1	NA	NA	1	1	0	1	0	1	1	1	1	1	1	1	1	11	Polyneoptera	SingleCopy	Included	Excluded	Excluded	Included
OG0009578	n3	n3	1:1 Mixed	FALSE	1	1	FALSE	0.00655548	0.306199	NA	1.4803	0.0498053	1.02414	0.272627	0.751517	0	0.352381	2	466	11	0.601865	0.398135	NA	1	1	0	1	0	1	1	1	1	1	1	1	1	11	Polyneoptera	SingleCopy	Included	Excluded	Excluded	Included
OG0009578	n4	n4	1:1 Mixed	FALSE	1	1	FALSE	0.0372373	NA	NA	0.0966413	0.0375037	0.0987045	0.00956752	0.089137	0	0.0420632	1	466	11	1	NA	NA	1	1	0	1	0	1	1	1	1	1	1	1	1	11	Polyneoptera	SingleCopy	Included	Excluded	Excluded	Included
OG0009578	n5	n5	1:1 Mixed	FALSE	1	1	FALSE	0.0818387	NA	NA	0.0147821	0.0800731	0.014866	0.00283748	0.0120285	0	0.0134201	1	466	11	1	NA	NA	1	1	0	1	0	1	1	1	1	1	1	1	1	11	Polyneoptera	SingleCopy	Included	Excluded	Excluded	Included
OG0009578	n7	n7	1:1 Mixed	FALSE	1	1	FALSE	0.0800115	NA	NA	0.00391946	0.0841748	0.00393763	0.000737944	0.00319969	0	0.00373578	1	466	11	1	NA	NA	1	1	0	1	0	1	1	1	1	1	1	1	1	11	Polyneoptera	SingleCopy	Included	Excluded	Excluded	Included
OG0009578	n8	n8	1:1 Mixed	FALSE	0.319514	1	TRUE	2.93568e+12	NA	NA	0.000735175	10000000000	0.000737077	0.000737077	1e-10	0.550108	0.000740275	1	466	11	1	NA	NA	1	1	0	1	0	1	1	1	1	1	1	1	1	11	Polyneoptera	SingleCopy	Included	Excluded	Excluded	Included
OG0009578	n9	n9	1:1 Mixed	FALSE	0.378713	1	TRUE	3.09531e+13	NA	NA	0.0430402	10000000000	0.0444297	0.0444297	1e-10	0.285508	0.0535485	1	466	11	1	NA	NA	1	1	0	1	0	1	1	1	1	1	1	1	1	11	Polyneoptera	SingleCopy	Included	Excluded	Excluded	Included
OG0009578	Samer	XP_046990261_1	1:1 Mixed	FALSE	1	1	FALSE	0.16087	NA	NA	0.00231873	0.169214	0.00232892	0.000737801	0.00159111	0	0.00223968	1	466	11	1	NA	NA	1	1	0	1	0	1	1	1	1	1	1	1	1	11	Polyneoptera	SingleCopy	Included	Excluded	Excluded	Included
OG0009578	Scanc	XP_049773645_1	1:1 Mixed	FALSE	1	1	FALSE	0.118313	NA	NA	0.00867304	0.124678	0.0087221	0.00221808	0.00650403	0	0.00824465	1	466	11	1	NA	NA	1	1	0	1	0	1	1	1	1	1	1	1	1	11	Polyneoptera	SingleCopy	Included	Excluded	Excluded	Included
OG0009578	Sgreg	XP_049856888_1	1:1 Mixed	FALSE	1	1	FALSE	0.253543	NA	NA	0.0139799	0.266945	0.0140317	0.00592476	0.00810692	0	0.0135251	1	466	11	1	NA	NA	1	1	0	1	0	1	1	1	1	1	1	1	1	11	Polyneoptera	SingleCopy	Included	Excluded	Excluded	Included
OG0009578	Snite	XP_049802911_1_p1	1:1 Mixed	FALSE	1	1	FALSE	0.226982	NA	NA	0.00773199	0.263356	0.00781014	0.00308893	0.00472121	0	0.0078382	1	466	11	1	NA	NA	1	1	0	1	0	1	1	1	1	1	1	1	1	11	Polyneoptera	SingleCopy	Included	Excluded	Excluded	Included
OG0009578	Spice	XP_047108650_1	1:1 Mixed	FALSE	1	1	FALSE	0.321631	NA	NA	0.00152847	0.33875	0.0015325	0.000737258	0.00079524	0	0.0014925	1	466	11	1	NA	NA	1	1	0	1	0	1	1	1	1	1	1	1	1	11	Polyneoptera	SingleCopy	Included	Excluded	Excluded	Included
OG0009578	Sscub	XP_049949145_1	1:1 Mixed	TRUE	1.2263e-07	2.20735e-06	FALSE	0	1520.81	NA	0.00451472	1.02316	0.0168418	0.0160571	0.000784693	29.6013	0.0044863	2	466	11	0.995332	0.00466798	NA	1	1	0	1	0	1	1	1	1	1	1	1	1	11	Polyneoptera	SingleCopy	Included	Excluded	Excluded	Included
OG0009580	Asimp	XP_067015646_2	1:1 Mixed	FALSE	1	1	FALSE	0	0.0334683	NA	1069.94	4.55891e-05	4.51471	0.208842	4.30587	0	0.337231	2	822	11	0.554082	0.445918	NA	1	1	1	1	0	0	1	1	1	1	1	1	1	11	Polyneoptera	SingleCopy	Included	Excluded	Excluded	Included
OG0009580	Brsri	XP_063228392_1	1:1 Mixed	TRUE	1.06346e-10	1.91422e-09	FALSE	0.263155	26.6334	NA	0.368246	0.538989	1.74788	1.68135	0.0665278	43.6723	0.3775	2	822	11	0.71508	0.28492	NA	1	1	1	1	0	0	1	1	1	1	1	1	1	11	Polyneoptera	SingleCopy	Included	Excluded	Excluded	Included
OG0009580	Csecu	XP_023716721_1	1:1 Mixed	FALSE	0.290407	1	FALSE	0.132163	8.23669	NA	0.189655	0.152718	0.21303	0.0963681	0.116662	0.709029	0.165014	2	822	11	0.984945	0.015055	NA	1	1	1	1	0	0	1	1	1	1	1	1	1	11	Polyneoptera	SingleCopy	Included	Excluded	Excluded	Included
OG0009580	Lmigr	egapxtmp_017620P1_p1	1:1 Mixed	FALSE	0.0662896	0.928055	FALSE	0	4.91998	NA	0.045656	0.872425	0.0518102	0.0397913	0.0120189	3.44456	0.0584515	2	822	11	0.792943	0.207057	NA	1	1	1	1	0	0	1	1	1	1	1	1	1	11	Polyneoptera	SingleCopy	Included	Excluded	Excluded	Included
OG0009580	n2	n2	1:1 Mixed	FALSE	1	1	FALSE	0.00196775	0.0662623	NA	1069.91	3.7147e-05	4.51855	0.212682	4.30587	0	0.351585	2	822	11	0.794216	0.205784	NA	1	1	1	1	0	0	1	1	1	1	1	1	1	11	Polyneoptera	SingleCopy	Included	Excluded	Excluded	Included
OG0009580	n3	n3	1:1 Mixed	TRUE	5.03488e-08	8.5593e-07	FALSE	1	63.8593	NA	0.249718	2.07323	1.10496	1.08638	0.018574	31.377	0.331385	2	822	11	0.729597	0.270403	NA	1	1	1	1	0	0	1	1	1	1	1	1	1	11	Polyneoptera	SingleCopy	Included	Excluded	Excluded	Included
OG0009580	n4	n4	1:1 Mixed	TRUE	0.000260353	0.00416565	FALSE	0.0512741	55.4551	NA	0.0930087	0.142151	0.471729	0.41589	0.0558394	14.3473	0.0655293	2	822	11	0.959561	0.0404392	NA	1	1	1	1	0	0	1	1	1	1	1	1	1	11	Polyneoptera	SingleCopy	Included	Excluded	Excluded	Included
OG0009580	n5	n5	1:1 Mixed	FALSE	0.408076	1	TRUE	5.17821e+11	NA	NA	0.00148653	10000000000	0.00158741	0.00158741	1e-10	0.181223	0.00191934	1	822	11	1	NA	NA	1	1	1	1	0	0	1	1	1	1	1	1	1	11	Polyneoptera	SingleCopy	Included	Excluded	Excluded	Included
OG0009580	n6	n6	1:1 Mixed	FALSE	1	1	FALSE	0.154323	NA	NA	0.00588128	0.174108	0.0061886	0.00206708	0.00412153	0	0.00528684	1	822	11	1	NA	NA	1	1	1	1	0	0	1	1	1	1	1	1	1	11	Polyneoptera	SingleCopy	Included	Excluded	Excluded	Included
OG0009580	n7	n7	1:1 Mixed	FALSE	1	1	FALSE	0.0213113	NA	NA	0.0132843	0.0226332	0.0133833	0.000866882	0.0125165	0	0.0107368	1	822	11	1	NA	NA	1	1	1	1	0	0	1	1	1	1	1	1	1	11	Polyneoptera	SingleCopy	Included	Excluded	Excluded	Included
OG0009580	n8	n8	1:1 Mixed	FALSE	1	1	FALSE	0.114665	NA	NA	0.00735776	0.122757	0.00744875	0.0020222	0.00542655	0	0.00657847	1	822	11	1	NA	NA	1	1	1	1	0	0	1	1	1	1	1	1	1	11	Polyneoptera	SingleCopy	Included	Excluded	Excluded	Included
OG0009580	Pamer	XP_069684095_1	1:1 Mixed	FALSE	0.040225	0.603375	FALSE	0.199936	6.95429	NA	0.147756	0.382938	0.214298	0.158989	0.0553089	4.4098	0.181206	2	822	11	0.898647	0.101353	NA	1	1	1	1	0	0	1	1	1	1	1	1	1	11	Polyneoptera	SingleCopy	Included	Excluded	Excluded	Included
OG0009580	Samer	XP_046980664_1	1:1 Mixed	FALSE	1	1	FALSE	1.08708e-14	NA	NA	0.00434588	0	0.0044072	1e-10	0.0044072	0	0.0040674	1	822	11	1	NA	NA	1	1	1	1	0	0	1	1	1	1	1	1	1	11	Polyneoptera	SingleCopy	Included	Excluded	Excluded	Included
OG0009580	Scanc	XP_049767662_1	1:1 Mixed	FALSE	1	1	FALSE	0.0507687	NA	NA	0.0160259	0.055011	0.0164141	0.00232465	0.0140895	0	0.015883	1	822	11	1	NA	NA	1	1	1	1	0	0	1	1	1	1	1	1	1	11	Polyneoptera	SingleCopy	Included	Excluded	Excluded	Included
OG0009580	Sgreg	XP_049840572_1	1:1 Mixed	FALSE	1	1	FALSE	0.028963	NA	NA	0.0251046	0.0313865	0.0255753	0.00220022	0.0233751	0	0.0217448	1	822	11	1	NA	NA	1	1	1	1	0	0	1	1	1	1	1	1	1	11	Polyneoptera	SingleCopy	Included	Excluded	Excluded	Included
OG0009580	Snite	XP_049794159_1_p1	1:1 Mixed	FALSE	1	1	FALSE	0.072869	NA	NA	0.0196319	0.079038	0.0197343	0.00377858	0.0159557	0	0.0186055	1	822	11	1	NA	NA	1	1	1	1	0	0	1	1	1	1	1	1	1	11	Polyneoptera	SingleCopy	Included	Excluded	Excluded	Included
OG0009580	Spice	XP_047097600_1	1:1 Mixed	FALSE	1	1	FALSE	0.0906873	NA	NA	0.00256237	0.0975816	0.00260384	0.000592724	0.00201112	0	0.00283724	1	822	11	1	NA	NA	1	1	1	1	0	0	1	1	1	1	1	1	1	11	Polyneoptera	SingleCopy	Included	Excluded	Excluded	Included
OG0009580	Sscub	XP_049942075_1	1:1 Mixed	FALSE	1	1	FALSE	0.0744835	NA	NA	0.00219014	0.0797978	0.00222014	0.000432679	0.00178746	0	0.00205925	1	822	11	1	NA	NA	1	1	1	1	0	0	1	1	1	1	1	1	1	11	Polyneoptera	SingleCopy	Included	Excluded	Excluded	Included
OG0009581	Asimp	XP_068087036_1	1:1 Mixed	FALSE	1	1	FALSE	0.000249998	0.0410916	NA	1187.85	2.94899e-05	5.32021	0.149121	5.17109	0	0.244805	2	822	11	0.752282	0.247718	NA	0	1	1	1	1	0	1	1	1	1	1	1	1	11	Polyneoptera	SingleCopy	Included	Excluded	Excluded	Included
OG0009581	Csecu	XP_023716704_1	1:1 Mixed	FALSE	1	1	FALSE	0	0.437721	NA	0.273905	0.134539	0.366209	0.0977515	0.268458	0	0.171648	2	822	11	0.700944	0.299056	NA	0	1	1	1	1	0	1	1	1	1	1	1	1	11	Polyneoptera	SingleCopy	Included	Excluded	Excluded	Included
OG0009581	Gbima	GLH00471_1_p1	1:1 Mixed	FALSE	1	1	FALSE	0.000902353	0.040909	NA	6.65744	0.0082305	5.39389	0.222802	5.17109	0	0.337978	2	822	11	0.63538	0.36462	NA	0	1	1	1	1	0	1	1	1	1	1	1	1	11	Polyneoptera	SingleCopy	Included	Excluded	Excluded	Included
OG0009581	Lmigr	egapxtmp_018320P1_p1	1:1 Mixed	TRUE	3.40838e-14	6.47593e-13	TRUE	2.776e+26	NA	NA	0.0198609	10000000000	0.02125	0.02125	1e-10	59.7413	0.0840895	1	822	11	1	NA	NA	0	1	1	1	1	0	1	1	1	1	1	1	1	11	Polyneoptera	SingleCopy	Included	Excluded	Excluded	Included
OG0009581	n2	n2	1:1 Mixed	FALSE	0.5	1	FALSE	0.00226519	0.855853	32.075	1187.82	1.97734e-05	33.9061	28.735	5.17109	-0.0121243	0.140844	3	822	11	0.937784	3.84064e-09	0.0622161	0	1	1	1	1	0	1	1	1	1	1	1	1	11	Polyneoptera	SingleCopy	Included	Excluded	Excluded	Included
OG0009581	n3	n3	1:1 Mixed	FALSE	1	1	FALSE	0	0.0381321	NA	1187.94	5.81958e-05	5.44033	0.269237	5.17109	0	0.367798	2	822	11	0.509132	0.490868	NA	0	1	1	1	1	0	1	1	1	1	1	1	1	11	Polyneoptera	SingleCopy	Included	Excluded	Excluded	Included
OG0009581	n4	n4	1:1 Mixed	FALSE	1	1	FALSE	0.0391429	NA	NA	0.135891	0.0450454	0.138853	0.0136339	0.125219	0	0.0511805	1	822	11	1	NA	NA	0	1	1	1	1	0	1	1	1	1	1	1	1	11	Polyneoptera	SingleCopy	Included	Excluded	Excluded	Included
OG0009581	n5	n5	1:1 Mixed	FALSE	0.443879	1	TRUE	1.17262e+11	NA	NA	0.000378543	10000000000	0.000369599	0.000369599	1e-10	0.0795599	0.000368348	1	822	11	1	NA	NA	0	1	1	1	1	0	1	1	1	1	1	1	1	11	Polyneoptera	SingleCopy	Included	Excluded	Excluded	Included
OG0009581	n6	n6	1:1 Mixed	FALSE	1	1	FALSE	0.198137	NA	NA	0.00371559	0.200106	0.0036688	0.00130357	0.00236523	0	0.00385603	1	822	11	1	NA	NA	0	1	1	1	1	0	1	1	1	1	1	1	1	11	Polyneoptera	SingleCopy	Included	Excluded	Excluded	Included
OG0009581	n7	n7	1:1 Mixed	FALSE	1	1	FALSE	0.176711	NA	NA	0.00254149	0.178973	0.00255124	0.000840769	0.00171047	0	0.00246862	1	822	11	1	NA	NA	0	1	1	1	1	0	1	1	1	1	1	1	1	11	Polyneoptera	SingleCopy	Included	Excluded	Excluded	Included
OG0009581	n8	n8	1:1 Mixed	FALSE	1	1	FALSE	0.205754	NA	NA	0.00116296	0.212571	0.00117048	0.000426055	0.000744426	0	0.00111832	1	822	11	1	NA	NA	0	1	1	1	1	0	1	1	1	1	1	1	1	11	Polyneoptera	SingleCopy	Included	Excluded	Excluded	Included
OG0009581	n9	n9	1:1 Mixed	FALSE	1	1	FALSE	3.76098e-06	0.044722	NA	1187.81	1.65423e-05	5.26766	0.0965729	5.17109	0	0.107271	2	822	11	0.849946	0.150054	NA	0	1	1	1	1	0	1	1	1	1	1	1	1	11	Polyneoptera	SingleCopy	Included	Excluded	Excluded	Included
OG0009581	Pamer	XP_069684090_1	1:1 Mixed	FALSE	0.149507	1	FALSE	0	4.13527	NA	0.139167	0.272067	0.10689	0.0769847	0.0299054	1.90163	0.150936	2	822	11	0.776203	0.223797	NA	0	1	1	1	1	0	1	1	1	1	1	1	1	11	Polyneoptera	SingleCopy	Included	Excluded	Excluded	Included
OG0009581	Samer	XP_046980240_1	1:1 Mixed	FALSE	1	1	FALSE	0.361493	NA	NA	0.000854935	0.36863	0.000853985	0.000428171	0.000425814	0	0.000856592	1	822	11	1	NA	NA	0	1	1	1	1	0	1	1	1	1	1	1	1	11	Polyneoptera	SingleCopy	Included	Excluded	Excluded	Included
OG0009581	Scanc	XP_049768256_1	1:1 Mixed	FALSE	1	1	FALSE	0.261015	NA	NA	0.005248	0.265279	0.00525449	0.00221025	0.00304424	0	0.0053585	1	822	11	1	NA	NA	0	1	1	1	1	0	1	1	1	1	1	1	1	11	Polyneoptera	SingleCopy	Included	Excluded	Excluded	Included
OG0009581	Sgreg	XP_049838505_1	1:1 Mixed	FALSE	1	1	FALSE	0.090739	NA	NA	0.0148875	0.0928408	0.0149213	0.00300715	0.0119142	0	0.0147319	1	822	11	1	NA	NA	0	1	1	1	1	0	1	1	1	1	1	1	1	11	Polyneoptera	SingleCopy	Included	Excluded	Excluded	Included
OG0009581	Snite	XP_049794098_1_p1	1:1 Mixed	FALSE	1	1	FALSE	0.264964	NA	NA	0.00607652	0.27057	0.00607529	0.00257777	0.00349752	0	0.00605393	1	822	11	1	NA	NA	0	1	1	1	1	0	1	1	1	1	1	1	1	11	Polyneoptera	SingleCopy	Included	Excluded	Excluded	Included
OG0009581	Spice	XP_047097260_1	1:1 Mixed	FALSE	1	1	FALSE	0.0900432	NA	NA	0.00213369	0.0920115	0.00213631	0.000427899	0.00170842	0	0.0021435	1	822	11	1	NA	NA	0	1	1	1	1	0	1	1	1	1	1	1	1	11	Polyneoptera	SingleCopy	Included	Excluded	Excluded	Included
OG0009581	Sscub	XP_049941489_1	1:1 Mixed	FALSE	1	1	FALSE	0.167619	NA	NA	0.00405913	0.175079	0.00409923	0.00130351	0.00279572	0	0.00411379	1	822	11	1	NA	NA	0	1	1	1	1	0	1	1	1	1	1	1	1	11	Polyneoptera	SingleCopy	Included	Excluded	Excluded	Included
OG0009582	Asimp	XP_067015118_2	1:1 Mixed	FALSE	1	1	FALSE	0	0.768029	NA	0.380335	0.143978	0.519026	0.189178	0.329847	0	0.243773	2	557	11	0.726448	0.273552	NA	1	1	1	1	0	0	1	1	1	1	1	1	1	11	Polyneoptera	SingleCopy	Included	Excluded	Excluded	Included
OG0009582	Brsri	XP_063220973_1	1:1 Mixed	FALSE	1	1	FALSE	0.00376248	0.123549	NA	1024.53	7.19259e-05	4.32583	0.442924	3.8829	0	0.432437	2	557	11	0.682572	0.317428	NA	1	1	1	1	0	0	1	1	1	1	1	1	1	11	Polyneoptera	SingleCopy	Included	Excluded	Excluded	Included
OG0009582	Csecu	XP_023721042_1	1:1 Mixed	FALSE	1	1	FALSE	0	0.525376	NA	0.332065	0.120627	0.396953	0.111888	0.285064	0	0.199325	2	557	11	0.726329	0.273671	NA	1	1	1	1	0	0	1	1	1	1	1	1	1	11	Polyneoptera	SingleCopy	Included	Excluded	Excluded	Included
OG0009582	Lmigr	egapxtmp_019051P1_p1	1:1 Mixed	FALSE	0.417139	1	TRUE	10000000000	NA	NA	0.0237515	10000000000	0.0268024	0.0268024	1e-10	0.152708	0.0697183	1	557	11	1	NA	NA	1	1	1	1	0	0	1	1	1	1	1	1	1	11	Polyneoptera	SingleCopy	Included	Excluded	Excluded	Included
OG0009582	n2	n2	1:1 Mixed	FALSE	1	1	FALSE	0	0.540251	NA	0.414983	0.0855532	0.469257	0.128686	0.34057	0	0.158674	2	557	11	0.743795	0.256205	NA	1	1	1	1	0	0	1	1	1	1	1	1	1	11	Polyneoptera	SingleCopy	Included	Excluded	Excluded	Included
OG0009582	n3	n3	1:1 Mixed	FALSE	1	1	FALSE	0.0127501	NA	NA	1024.36	9.02232e-06	0.668	0.0224685	0.645531	0	0.0546472	1	557	11	1	NA	NA	1	1	1	1	0	0	1	1	1	1	1	1	1	11	Polyneoptera	SingleCopy	Included	Excluded	Excluded	Included
OG0009582	n4	n4	1:1 Mixed	FALSE	1	1	FALSE	0	0.0719947	NA	1024.46	4.4254e-05	4.23583	0.228068	4.00776	0	0.273878	2	557	11	0.710452	0.289548	NA	1	1	1	1	0	0	1	1	1	1	1	1	1	11	Polyneoptera	SingleCopy	Included	Excluded	Excluded	Included
OG0009582	n5	n5	1:1 Mixed	FALSE	1	1	FALSE	0.0754608	NA	NA	0.121155	0.0930488	0.122493	0.0209232	0.10157	0	0.0600848	1	557	11	1	NA	NA	1	1	1	1	0	0	1	1	1	1	1	1	1	11	Polyneoptera	SingleCopy	Included	Excluded	Excluded	Included
OG0009582	n6	n6	1:1 Mixed	FALSE	1	1	FALSE	0.136511	NA	NA	0.00449711	0.143623	0.00455865	0.00123761	0.00332104	0	0.00381133	1	557	11	1	NA	NA	1	1	1	1	0	0	1	1	1	1	1	1	1	11	Polyneoptera	SingleCopy	Included	Excluded	Excluded	Included
OG0009582	n7	n7	1:1 Mixed	FALSE	0.5	1	FALSE	10000000000	NA	NA	3.26573e-05	0	1.12649e-16	1e-10	1e-10	-0.00257518	0.000600379	1	557	11	1	NA	NA	1	1	1	1	0	0	1	1	1	1	1	1	1	11	Polyneoptera	SingleCopy	Included	Excluded	Excluded	Included
OG0009582	n9	n9	1:1 Mixed	FALSE	1	1	FALSE	3.3947e-14	NA	NA	0.000606492	0	0.000620717	1e-10	0.000620717	0	0.000611226	1	557	11	1	NA	NA	1	1	1	1	0	0	1	1	1	1	1	1	1	11	Polyneoptera	SingleCopy	Included	Excluded	Excluded	Included
OG0009582	Pamer	XP_069683743_1	1:1 Mixed	FALSE	0.490626	1	FALSE	0	1.01916	NA	0.175598	0.3214	0.22416	0.108157	0.116002	0.00311872	0.183123	2	557	11	0.664874	0.335126	NA	1	1	1	1	0	0	1	1	1	1	1	1	1	11	Polyneoptera	SingleCopy	Included	Excluded	Excluded	Included
OG0009582	Samer	XP_046979322_1	1:1 Mixed	FALSE	1	1	FALSE	0.170272	NA	NA	0.00193544	0.177934	0.00195109	0.000619127	0.00133197	0	0.0018904	1	557	11	1	NA	NA	1	1	1	1	0	0	1	1	1	1	1	1	1	11	Polyneoptera	SingleCopy	Included	Excluded	Excluded	Included
OG0009582	Scanc	XP_049766783_1	1:1 Mixed	FALSE	1	1	FALSE	0.0338028	NA	NA	0.00727912	0.035056	0.00731578	0.000618048	0.00669773	0	0.00695125	1	557	11	1	NA	NA	1	1	1	1	0	0	1	1	1	1	1	1	1	11	Polyneoptera	SingleCopy	Included	Excluded	Excluded	Included
OG0009582	Sgreg	XP_049838724_1	1:1 Mixed	FALSE	1	1	FALSE	0.0678904	NA	NA	0.00788796	0.0703347	0.00792249	0.00123872	0.00668378	0	0.00758364	1	557	11	1	NA	NA	1	1	1	1	0	0	1	1	1	1	1	1	1	11	Polyneoptera	SingleCopy	Included	Excluded	Excluded	Included
OG0009582	Snite	XP_049793270_1_p1	1:1 Mixed	FALSE	1	1	FALSE	2.77258e-14	NA	NA	0.00130248	0	0.00131054	1e-10	0.00131054	0	0.00125616	1	557	11	1	NA	NA	1	1	1	1	0	0	1	1	1	1	1	1	1	11	Polyneoptera	SingleCopy	Included	Excluded	Excluded	Included
OG0009582	Spice	XP_047097289_1	1:1 Mixed	FALSE	1	1	FALSE	5.60959e-14	NA	NA	0.000644415	0	0.000647743	1e-10	0.000647743	0	0.000624805	1	557	11	1	NA	NA	1	1	1	1	0	0	1	1	1	1	1	1	1	11	Polyneoptera	SingleCopy	Included	Excluded	Excluded	Included
OG0009582	Sscub	XP_049941395_1	1:1 Mixed	FALSE	1	1	FALSE	0.0689904	NA	NA	0.00388242	0.071632	0.00390363	0.000618672	0.00328496	0	0.00377237	1	557	11	1	NA	NA	1	1	1	1	0	0	1	1	1	1	1	1	1	11	Polyneoptera	SingleCopy	Included	Excluded	Excluded	Included
OG0009586	Asimp	XP_067015668_1	1:1 Mixed	FALSE	1	1	FALSE	0	0.0295415	NA	1463.81	1.9931e-05	6.3771	0.117287	6.25981	0	0.21712	2	297	11	0.762874	0.237126	NA	0	1	1	1	1	0	1	1	1	1	1	1	1	11	Polyneoptera	SingleCopy	Included	Excluded	Excluded	Included
OG0009586	Csecu	XP_033611318_1	1:1 Mixed	FALSE	0.00805527	0.144995	TRUE	0	209.866	NA	0.0969195	10000000000	0.129343	0.128744	0.000599272	7.55636	0.206993	2	297	11	0.617277	0.382723	NA	0	1	1	1	1	0	1	1	1	1	1	1	1	11	Polyneoptera	SingleCopy	Included	Excluded	Excluded	Included
OG0009586	Gbima	GLH11705_1_p1	1:1 Mixed	FALSE	0.5	1	FALSE	0.00408529	1.88135	NA	4.37023	0.0114082	9.72682	3.46701	6.25981	-0.00115567	0.303134	2	297	11	0.891872	0.108128	NA	0	1	1	1	1	0	1	1	1	1	1	1	1	11	Polyneoptera	SingleCopy	Included	Excluded	Excluded	Included
OG0009586	Lmigr	egapxtmp_020253P1_p1	1:1 Mixed	FALSE	0.314287	1	FALSE	0	2.3753	NA	0.0644028	0.0929034	0.0945425	0.02631	0.0682326	0.577144	0.0424404	2	297	11	0.939308	0.0606921	NA	0	1	1	1	1	0	1	1	1	1	1	1	1	11	Polyneoptera	SingleCopy	Included	Excluded	Excluded	Included
OG0009586	n2	n2	1:1 Mixed	FALSE	1	1	FALSE	0	0.277101	NA	3.96781	0.00987742	1.30031	0.186192	1.11412	0	0.207913	2	297	11	0.774515	0.225485	NA	0	1	1	1	1	0	1	1	1	1	1	1	1	11	Polyneoptera	SingleCopy	Included	Excluded	Excluded	Included
OG0009586	n3	n3	1:1 Mixed	FALSE	1	1	FALSE	0	0.064926	NA	1463.82	2.02455e-05	6.47161	0.211804	6.25981	0	0.215462	2	297	11	0.805161	0.194839	NA	0	1	1	1	1	0	1	1	1	1	1	1	1	11	Polyneoptera	SingleCopy	Included	Excluded	Excluded	Included
OG0009586	n4	n4	1:1 Mixed	FALSE	1	1	FALSE	0.179674	NA	NA	0.0541081	0.135978	0.0344342	0.0111769	0.0232573	0	0.0642465	1	297	11	1	NA	NA	0	1	1	1	1	0	1	1	1	1	1	1	1	11	Polyneoptera	SingleCopy	Included	Excluded	Excluded	Included
OG0009586	n5	n5	1:1 Mixed	FALSE	1	1	FALSE	0	NA	NA	0.00168004	0	0.00159737	1e-10	0.00159737	0	0.000864817	1	297	11	1	NA	NA	0	1	1	1	1	0	1	1	1	1	1	1	1	11	Polyneoptera	SingleCopy	Included	Excluded	Excluded	Included
OG0009586	n6	n6	1:1 Mixed	FALSE	1	1	FALSE	0.12222	NA	NA	0.00519495	0.123572	0.00517695	0.00127542	0.00390153	0	0.0050023	1	297	11	1	NA	NA	0	1	1	1	1	0	1	1	1	1	1	1	1	11	Polyneoptera	SingleCopy	Included	Excluded	Excluded	Included
OG0009586	n7	n7	1:1 Mixed	FALSE	0.35921	1	TRUE	4.37812e+12	NA	NA	0.00131038	10000000000	0.00128457	0.00128457	1e-10	0.364548	0.00221709	1	297	11	1	NA	NA	0	1	1	1	1	0	1	1	1	1	1	1	1	11	Polyneoptera	SingleCopy	Included	Excluded	Excluded	Included
OG0009586	n9	n9	1:1 Mixed	FALSE	1	1	FALSE	0	0.0669832	NA	1463.79	1.37155e-05	6.40125	0.141436	6.25981	0	0.0954645	2	297	11	0.873888	0.126112	NA	0	1	1	1	1	0	1	1	1	1	1	1	1	11	Polyneoptera	SingleCopy	Included	Excluded	Excluded	Included
OG0009586	Pamer	XP_069683860_1	1:1 Mixed	FALSE	0.0937045	1	FALSE	0.0403919	537.569	NA	0.362526	0.0930582	32.033	31.7308	0.302192	2.78219	0.174394	2	297	11	0.927042	0.0729578	NA	0	1	1	1	1	0	1	1	1	1	1	1	1	11	Polyneoptera	SingleCopy	Included	Excluded	Excluded	Included
OG0009586	Samer	XP_046980074_1	1:1 Mixed	FALSE	1	1	FALSE	0	NA	NA	0.00268269	0	0.00267228	1e-10	0.00267228	0	0.00259957	1	297	11	1	NA	NA	0	1	1	1	1	0	1	1	1	1	1	1	1	11	Polyneoptera	SingleCopy	Included	Excluded	Excluded	Included
OG0009586	Scanc	XP_049768235_1	1:1 Mixed	FALSE	1	1	FALSE	0.275783	NA	NA	0.00895136	0.283889	0.00900668	0.0038234	0.00518328	0	0.0088179	1	297	11	1	NA	NA	0	1	1	1	1	0	1	1	1	1	1	1	1	11	Polyneoptera	SingleCopy	Included	Excluded	Excluded	Included
OG0009586	Sgreg	XP_049839675_1	1:1 Mixed	FALSE	1	1	FALSE	0.0995636	NA	NA	0.0184532	0.102793	0.0183782	0.00386494	0.0145133	0	0.0179789	1	297	11	1	NA	NA	0	1	1	1	1	0	1	1	1	1	1	1	1	11	Polyneoptera	SingleCopy	Included	Excluded	Excluded	Included
OG0009586	Snite	XP_049794399_1_p1	1:1 Mixed	FALSE	1	1	FALSE	0.115082	NA	NA	0.00550799	0.11408	0.00540751	0.00127273	0.00413478	0	0.00547762	1	297	11	1	NA	NA	0	1	1	1	1	0	1	1	1	1	1	1	1	11	Polyneoptera	SingleCopy	Included	Excluded	Excluded	Included
OG0009586	Spice	XP_047098004_1	1:1 Mixed	FALSE	1	1	FALSE	0.178771	NA	NA	0.00395367	0.181218	0.00394762	0.00127699	0.00267063	0	0.00390852	1	297	11	1	NA	NA	0	1	1	1	1	0	1	1	1	1	1	1	1	11	Polyneoptera	SingleCopy	Included	Excluded	Excluded	Included
OG0009586	Sscub	XP_049941930_1	1:1 Mixed	FALSE	1	1	FALSE	0.168108	NA	NA	0.00411327	0.170581	0.00410935	0.00127461	0.00283474	0	0.00413071	1	297	11	1	NA	NA	0	1	1	1	1	0	1	1	1	1	1	1	1	11	Polyneoptera	SingleCopy	Included	Excluded	Excluded	Included
OG0009592	Asimp	XP_067014916_2	1:1 Mixed	FALSE	0.5	1	FALSE	0.741265	1221.36	NA	1221.65	6.60357e-05	6.67247	6.66559	0.0068766	-2.86748	0.317261	2	822	11	0.708257	0.291743	NA	0	1	1	1	1	0	1	1	1	1	1	1	1	11	Polyneoptera	SingleCopy	Included	Excluded	Excluded	Included
OG0009592	Csecu	XP_023716738_1	1:1 Mixed	FALSE	0.166761	1	FALSE	0.188512	4.4181	NA	0.399263	0.253751	0.615558	0.357106	0.258452	1.69913	0.300016	2	822	11	0.924305	0.0756948	NA	0	1	1	1	1	0	1	1	1	1	1	1	1	11	Polyneoptera	SingleCopy	Included	Excluded	Excluded	Included
OG0009592	Gbima	GLH12865_1_p1	1:1 Mixed	FALSE	1	1	FALSE	0.130322	1	NA	1.74969	0.118458	1.40393	0.732457	0.671468	0	0.853255	2	822	11	0.68809	0.31191	NA	0	1	1	1	1	0	1	1	1	1	1	1	1	11	Polyneoptera	SingleCopy	Included	Excluded	Excluded	Included
OG0009592	Lmigr	egapxtmp_017708P1_p1	1:1 Mixed	FALSE	0.390879	1	FALSE	0.0918551	2.21061	NA	0.123404	0.153336	0.135581	0.0499542	0.0856268	0.240138	0.0859115	2	822	11	0.941985	0.0580146	NA	0	1	1	1	1	0	1	1	1	1	1	1	1	11	Polyneoptera	SingleCopy	Included	Excluded	Excluded	Included
OG0009592	n2	n2	1:1 Mixed	FALSE	0.213159	1	FALSE	1	8276.45	NA	2.26899	0.0400435	39.9278	39.9224	0.00533941	1.2511	0.39137	2	822	11	0.667498	0.332502	NA	0	1	1	1	1	0	1	1	1	1	1	1	1	11	Polyneoptera	SingleCopy	Included	Excluded	Excluded	Included
OG0009592	n3	n3	1:1 Mixed	FALSE	1	1	FALSE	0.0212131	1	NA	3.26125	0.0379705	3.10152	1.51038	1.59114	0	0.534663	2	822	11	0.66464	0.33536	NA	0	1	1	1	1	0	1	1	1	1	1	1	1	11	Polyneoptera	SingleCopy	Included	Excluded	Excluded	Included
OG0009592	n4	n4	1:1 Mixed	FALSE	0.396807	1	TRUE	2.69267e+13	NA	NA	0.0373213	10000000000	0.0340724	0.0340724	1e-10	0.219134	0.0648716	1	822	11	1	NA	NA	0	1	1	1	1	0	1	1	1	1	1	1	1	11	Polyneoptera	SingleCopy	Included	Excluded	Excluded	Included
OG0009592	n5	n5	1:1 Mixed	FALSE	1	1	FALSE	0.0800877	NA	NA	0.00839537	0.0827188	0.00828548	0.0014804	0.00680508	0	0.0079122	1	822	11	1	NA	NA	0	1	1	1	1	0	1	1	1	1	1	1	1	11	Polyneoptera	SingleCopy	Included	Excluded	Excluded	Included
OG0009592	n6	n6	1:1 Mixed	FALSE	0.438616	1	TRUE	1.1284e+12	NA	NA	0.000129696	10000000000	0.000209062	0.000209062	1e-10	0.0925737	0.000233799	1	822	11	1	NA	NA	0	1	1	1	1	0	1	1	1	1	1	1	1	11	Polyneoptera	SingleCopy	Included	Excluded	Excluded	Included
OG0009592	n7	n7	1:1 Mixed	FALSE	1	1	FALSE	0.0990008	NA	NA	0.00262729	0.0985153	0.00261491	0.00055417	0.00206074	0	0.00248543	1	822	11	1	NA	NA	0	1	1	1	1	0	1	1	1	1	1	1	1	11	Polyneoptera	SingleCopy	Included	Excluded	Excluded	Included
OG0009592	n8	n8	1:1 Mixed	FALSE	1	1	FALSE	0.0451589	NA	NA	0.00512102	0.0443232	0.00507253	0.000554241	0.00451829	0	0.0047052	1	822	11	1	NA	NA	0	1	1	1	1	0	1	1	1	1	1	1	1	11	Polyneoptera	SingleCopy	Included	Excluded	Excluded	Included
OG0009592	n9	n9	1:1 Mixed	FALSE	0.5	1	FALSE	0.00744038	1.41061	NA	1221.49	1.9243e-05	3.94342	0.0781196	3.8653	-0.0028613	0.195204	2	822	11	1	0	NA	0	1	1	1	1	0	1	1	1	1	1	1	1	11	Polyneoptera	SingleCopy	Included	Excluded	Excluded	Included
OG0009592	Pamer	XP_069684097_1	1:1 Mixed	TRUE	0.00231919	0.0417454	FALSE	0.473636	10.4305	NA	0.195309	0.516368	0.203888	0.171548	0.0323399	10.013	0.206667	2	822	11	0.85144	0.14856	NA	0	1	1	1	1	0	1	1	1	1	1	1	1	11	Polyneoptera	SingleCopy	Included	Excluded	Excluded	Included
OG0009592	Samer	XP_046980769_1	1:1 Mixed	TRUE	4.85612e-13	9.22662e-12	FALSE	0.0285954	23797	NA	0.0108542	0.342394	2.05516	2.05202	0.00314025	54.4357	0.0107616	2	822	11	0.989892	0.010108	NA	0	1	1	1	1	0	1	1	1	1	1	1	1	11	Polyneoptera	SingleCopy	Included	Excluded	Excluded	Included
OG0009592	Scanc	XP_049766845_1	1:1 Mixed	FALSE	1	1	FALSE	0.19348	NA	NA	0.0140282	0.195389	0.0139567	0.00480807	0.00914859	0	0.0138076	1	822	11	1	NA	NA	0	1	1	1	1	0	1	1	1	1	1	1	1	11	Polyneoptera	SingleCopy	Included	Excluded	Excluded	Included
OG0009592	Sgreg	XP_049838933_1	1:1 Mixed	FALSE	1	1	FALSE	0.220517	NA	NA	0.0142095	0.224264	0.0143066	0.00535935	0.00894722	0	0.014325	1	822	11	1	NA	NA	0	1	1	1	1	0	1	1	1	1	1	1	1	11	Polyneoptera	SingleCopy	Included	Excluded	Excluded	Included
OG0009592	Snite	XP_049793923_1_p1	1:1 Mixed	FALSE	1	1	FALSE	0.107121	NA	NA	0.0130165	0.105221	0.0129175	0.00291149	0.010006	0	0.0126151	1	822	11	1	NA	NA	0	1	1	1	1	0	1	1	1	1	1	1	1	11	Polyneoptera	SingleCopy	Included	Excluded	Excluded	Included
OG0009592	Spice	XP_047097868_1	1:1 Mixed	FALSE	1	1	FALSE	0.0611358	NA	NA	0.00771824	0.0620527	0.00781529	0.00111301	0.00670228	0	0.00761604	1	822	11	1	NA	NA	0	1	1	1	1	0	1	1	1	1	1	1	1	11	Polyneoptera	SingleCopy	Included	Excluded	Excluded	Included
OG0009592	Sscub	XP_049942385_1	1:1 Mixed	FALSE	1	1	FALSE	5.86935e-51	NA	NA	0.000887411	0	0.000899984	1e-10	0.000899984	0	0.000848323	1	822	11	1	NA	NA	0	1	1	1	1	0	1	1	1	1	1	1	1	11	Polyneoptera	SingleCopy	Included	Excluded	Excluded	Included
OG0009597	Brsri	XP_063234414_1	1:1 Mixed	FALSE	1	1	FALSE	0	0.450803	NA	0.439872	0.179582	0.5111	0.188665	0.322436	0	0.293588	2	275	11	0.53374	0.46626	NA	1	1	1	0	1	0	1	1	1	1	1	1	1	11	Polyneoptera	SingleCopy	Included	Excluded	Excluded	Included
OG0009597	Csecu	XP_023703100_1	1:1 Mixed	FALSE	1	1	FALSE	0.478551	NA	NA	0.226515	0.61007	0.237889	0.135886	0.102003	0	0.257263	1	275	11	1	NA	NA	1	1	1	0	1	0	1	1	1	1	1	1	1	11	Polyneoptera	SingleCopy	Included	Excluded	Excluded	Included
OG0009597	Gbima	GLH11811_1_p1	1:1 Mixed	FALSE	0.240527	1	FALSE	0.0358397	4.34275	NA	1.33362	0.145219	3.23764	2.74255	0.495089	1.03554	0.707595	2	275	11	0.546289	0.453711	NA	1	1	1	0	1	0	1	1	1	1	1	1	1	11	Polyneoptera	SingleCopy	Included	Excluded	Excluded	Included
OG0009597	Lmigr	egapxtmp_012644P1_p1	1:1 Mixed	FALSE	1	1	FALSE	0.140643	NA	NA	0.0540261	0.356895	0.0857645	0.0241307	0.0616338	0	0.0823594	1	275	11	1	NA	NA	1	1	1	0	1	0	1	1	1	1	1	1	1	11	Polyneoptera	SingleCopy	Included	Excluded	Excluded	Included
OG0009597	n2	n2	1:1 Mixed	FALSE	0.455057	1	TRUE	10000000000	NA	NA	0.0316727	10000000000	0.0308476	0.0308476	1e-10	0.0544168	0.0762647	1	275	11	1	NA	NA	1	1	1	0	1	0	1	1	1	1	1	1	1	11	Polyneoptera	SingleCopy	Included	Excluded	Excluded	Included
OG0009597	n3	n3	1:1 Mixed	FALSE	0.231298	1	FALSE	0	4.43636	NA	0.240739	0.133238	0.291708	0.186364	0.105344	1.10492	0.108396	2	275	11	0.856751	0.143249	NA	1	1	1	0	1	0	1	1	1	1	1	1	1	11	Polyneoptera	SingleCopy	Included	Excluded	Excluded	Included
OG0009597	n4	n4	1:1 Mixed	FALSE	1	1	FALSE	0.0207795	0.531234	NA	1.2236	0.0516019	1.3183	0.330114	0.988182	0	0.315865	2	275	11	0.805616	0.194384	NA	1	1	1	0	1	0	1	1	1	1	1	1	1	11	Polyneoptera	SingleCopy	Included	Excluded	Excluded	Included
OG0009597	n5	n5	1:1 Mixed	FALSE	0.255867	1	FALSE	0	3.10217	NA	0.114901	0.0867688	0.0948912	0.0397364	0.0551548	0.926898	0.0634089	2	275	11	0.916573	0.083427	NA	1	1	1	0	1	0	1	1	1	1	1	1	1	11	Polyneoptera	SingleCopy	Included	Excluded	Excluded	Included
OG0009597	n6	n6	1:1 Mixed	FALSE	0.35271	1	TRUE	6.59727e+12	NA	NA	0.00151627	10000000000	0.00146466	0.00146466	1e-10	0.392629	0.00159645	1	275	11	1	NA	NA	1	1	1	0	1	0	1	1	1	1	1	1	1	11	Polyneoptera	SingleCopy	Included	Excluded	Excluded	Included
OG0009597	n7	n7	1:1 Mixed	FALSE	1	1	FALSE	0.0826692	NA	NA	0.00762389	0.0841103	0.00762547	0.00142657	0.00619891	0	0.00725421	1	275	11	1	NA	NA	1	1	1	0	1	0	1	1	1	1	1	1	1	11	Polyneoptera	SingleCopy	Included	Excluded	Excluded	Included
OG0009597	Pamer	XP_069696738_1	1:1 Mixed	FALSE	0.5	1	FALSE	0	1.00368	NA	0.382564	0.146503	0.439526	0.19389	0.245637	-0.00445749	0.256629	2	275	11	0.71749	0.28251	NA	1	1	1	0	1	0	1	1	1	1	1	1	1	11	Polyneoptera	SingleCopy	Included	Excluded	Excluded	Included
OG0009597	Samer	XP_046996473_1	1:1 Mixed	FALSE	1	1	FALSE	0	NA	NA	0	1	1.79974e-16	1e-10	1e-10	0	1e-06	1	275	11	1	NA	NA	1	1	1	0	1	0	1	1	1	1	1	1	1	11	Polyneoptera	SingleCopy	Included	Excluded	Excluded	Included
OG0009597	Scanc	XP_049784304_1	1:1 Mixed	FALSE	1	1	FALSE	2.75914e-18	NA	NA	0.00460312	0	0.00460338	1e-10	0.00460338	0	0.00433679	1	275	11	1	NA	NA	1	1	1	0	1	0	1	1	1	1	1	1	1	11	Polyneoptera	SingleCopy	Included	Excluded	Excluded	Included
OG0009597	Sgreg	XP_049827923_1	1:1 Mixed	FALSE	1	1	FALSE	0.591865	NA	NA	0.0148259	0.596879	0.0148854	0.00926323	0.0056222	0	0.0146166	1	275	11	1	NA	NA	1	1	1	0	1	0	1	1	1	1	1	1	1	11	Polyneoptera	SingleCopy	Included	Excluded	Excluded	Included
OG0009597	Snite	XP_049813327_1_p1	1:1 Mixed	FALSE	1	1	FALSE	0.247932	NA	NA	0.0105026	0.252106	0.0105039	0.00428927	0.00621466	0	0.0101764	1	275	11	1	NA	NA	1	1	1	0	1	0	1	1	1	1	1	1	1	11	Polyneoptera	SingleCopy	Included	Excluded	Excluded	Included
OG0009597	Spice	XP_047114187_1	1:1 Mixed	FALSE	0.315939	1	TRUE	4.4005e+12	NA	NA	0.00142444	10000000000	0.00142631	0.00142631	1e-10	0.568531	0.00144599	1	275	11	1	NA	NA	1	1	1	0	1	0	1	1	1	1	1	1	1	11	Polyneoptera	SingleCopy	Included	Excluded	Excluded	Included
OG0009597	Sscub	XP_049959925_1	1:1 Mixed	FALSE	1	1	FALSE	0	NA	NA	0	1	1.89844e-16	1e-10	1e-10	0	1e-06	1	275	11	1	NA	NA	1	1	1	0	1	0	1	1	1	1	1	1	1	11	Polyneoptera	SingleCopy	Included	Excluded	Excluded	Included
OG0009598	Brsri	XP_063238499_1	1:1 Mixed	FALSE	1	1	FALSE	0	0.0566721	NA	5.08079	0.00829864	3.06572	0.164103	2.90162	0	0.357637	2	291	11	0.65909	0.34091	NA	1	1	0	0	1	1	1	1	1	1	1	1	1	11	Polyneoptera	SingleCopy	Included	Excluded	Excluded	Included
OG0009598	Csecu	XP_023708962_1	1:1 Mixed	FALSE	1	1	FALSE	0	0.195049	NA	0.800421	0.0224564	0.644683	0.0649457	0.579737	0	0.17594	2	291	11	0.803795	0.196205	NA	1	1	0	0	1	1	1	1	1	1	1	1	1	11	Polyneoptera	SingleCopy	Included	Excluded	Excluded	Included
OG0009598	Gbima	GLH14649_1_p1	1:1 Mixed	FALSE	1	1	FALSE	2.84494e-21	NA	NA	0.00492731	0	0.00971773	1e-10	0.00971773	0	0.00356251	1	291	11	1	NA	NA	1	1	0	0	1	1	1	1	1	1	1	1	1	11	Polyneoptera	SingleCopy	Included	Excluded	Excluded	Included
OG0009598	Glong	KAK7870014_1	1:1 Mixed	FALSE	0.5	1	FALSE	10000000000	NA	NA	0.00577798	0.0988778	0.00124952	0.00124952	1e-10	-0.00115288	0.00652715	1	291	11	1	NA	NA	1	1	0	0	1	1	1	1	1	1	1	1	1	11	Polyneoptera	SingleCopy	Included	Excluded	Excluded	Included
OG0009598	Lmigr	egapxtmp_004061P1_p1	1:1 Mixed	FALSE	0.253238	1	FALSE	0	12.2824	NA	0.0592388	0.0780485	0.0212378	0.0128563	0.00838146	0.944959	0.049167	2	291	11	0.957337	0.0426627	NA	1	1	0	0	1	1	1	1	1	1	1	1	1	11	Polyneoptera	SingleCopy	Included	Excluded	Excluded	Included
OG0009598	n2	n2	1:1 Mixed	FALSE	1	1	FALSE	0	0.240273	NA	0.662265	0.063001	0.746234	0.141919	0.604314	0	0.248449	2	291	11	0.666106	0.333894	NA	1	1	0	0	1	1	1	1	1	1	1	1	1	11	Polyneoptera	SingleCopy	Included	Excluded	Excluded	Included
OG0009598	n3	n3	1:1 Mixed	FALSE	0.5	1	TRUE	1.31391e+16	NA	NA	0.0223991	10000000000	0.0187187	0.0187187	1e-10	-0.0151333	0.0466376	1	291	11	1	NA	NA	1	1	0	0	1	1	1	1	1	1	1	1	1	11	Polyneoptera	SingleCopy	Included	Excluded	Excluded	Included
OG0009598	n4	n4	1:1 Mixed	FALSE	1	1	FALSE	0	0.0415417	NA	2.64382	0.0119644	5.37721	0.147192	5.23002	0	0.204825	2	291	11	0.768564	0.231436	NA	1	1	0	0	1	1	1	1	1	1	1	1	1	11	Polyneoptera	SingleCopy	Included	Excluded	Excluded	Included
OG0009598	n5	n5	1:1 Mixed	FALSE	1	1	FALSE	0.0129842	NA	NA	0.0364598	0.0275805	0.078696	0.0028816	0.0758144	0	0.0324867	1	291	11	1	NA	NA	1	1	0	0	1	1	1	1	1	1	1	1	1	11	Polyneoptera	SingleCopy	Included	Excluded	Excluded	Included
OG0009598	n6	n6	1:1 Mixed	FALSE	1	1	FALSE	0	NA	NA	0.00554354	0	0.00554655	1e-10	0.00554655	0	0.00455754	1	291	11	1	NA	NA	1	1	0	0	1	1	1	1	1	1	1	1	1	11	Polyneoptera	SingleCopy	Included	Excluded	Excluded	Included
OG0009598	n7	n7	1:1 Mixed	FALSE	1	1	FALSE	0	NA	NA	0.00121087	0	0.00120513	1e-10	0.00120513	0	0.00120616	1	291	11	1	NA	NA	1	1	0	0	1	1	1	1	1	1	1	1	1	11	Polyneoptera	SingleCopy	Included	Excluded	Excluded	Included
OG0009598	n8	n8	1:1 Mixed	FALSE	1	1	FALSE	0.178849	NA	NA	0.00332571	0.199489	0.00345162	0.0011861	0.00226552	0	0.00434319	1	291	11	1	NA	NA	1	1	0	0	1	1	1	1	1	1	1	1	1	11	Polyneoptera	SingleCopy	Included	Excluded	Excluded	Included
OG0009598	n9	n9	1:1 Mixed	FALSE	1	1	FALSE	0.347898	NA	NA	0.00236477	0.360372	0.00234294	0.00118215	0.00116079	0	0.00236502	1	291	11	1	NA	NA	1	1	0	0	1	1	1	1	1	1	1	1	1	11	Polyneoptera	SingleCopy	Included	Excluded	Excluded	Included
OG0009598	Samer	XP_046989683_1	1:1 Mixed	FALSE	1	1	FALSE	0.160523	NA	NA	0.00367385	0.171496	0.00370961	0.00118589	0.00252372	0	0.00356335	1	291	11	1	NA	NA	1	1	0	0	1	1	1	1	1	1	1	1	1	11	Polyneoptera	SingleCopy	Included	Excluded	Excluded	Included
OG0009598	Scanc	XP_049773095_1	1:1 Mixed	FALSE	1	1	FALSE	0.887154	NA	NA	0.00493392	0.950345	0.00495485	0.00357734	0.00137751	0	0.00513784	1	291	11	1	NA	NA	1	1	0	0	1	1	1	1	1	1	1	1	1	11	Polyneoptera	SingleCopy	Included	Excluded	Excluded	Included
OG0009598	Sgreg	XP_049856124_1	1:1 Mixed	FALSE	1	1	FALSE	0	NA	NA	0.00861381	0	0.0086957	1e-10	0.0086957	0	0.00803931	1	291	11	1	NA	NA	1	1	0	0	1	1	1	1	1	1	1	1	1	11	Polyneoptera	SingleCopy	Included	Excluded	Excluded	Included
OG0009598	Snite	XP_049799480_1_p1	1:1 Mixed	FALSE	1	1	FALSE	0.228777	NA	NA	0.00593949	0.241369	0.0059459	0.00238484	0.00356107	0	0.00563723	1	291	11	1	NA	NA	1	1	0	0	1	1	1	1	1	1	1	1	1	11	Polyneoptera	SingleCopy	Included	Excluded	Excluded	Included
OG0009598	Spice	XP_047108104_1	1:1 Mixed	FALSE	1	1	FALSE	0	NA	NA	0.00246608	0	0.00249065	1e-10	0.00249065	0	0.00238374	1	291	11	1	NA	NA	1	1	0	0	1	1	1	1	1	1	1	1	1	11	Polyneoptera	SingleCopy	Included	Excluded	Excluded	Included
OG0009598	Sscub	XP_049948644_1	1:1 Mixed	FALSE	1	1	FALSE	0	NA	NA	0.0024665	0	0.00249633	1e-10	0.00249633	0	0.00238412	1	291	11	1	NA	NA	1	1	0	0	1	1	1	1	1	1	1	1	1	11	Polyneoptera	SingleCopy	Included	Excluded	Excluded	Included
OG0009599	Brsri	XP_063244917_1	1:1 Mixed	FALSE	1	1	FALSE	0	0.118491	NA	1175.96	0.000165339	6.891	1.22684	5.66416	0	0.995173	2	258	11	0.265158	0.734842	NA	1	1	1	0	0	1	1	1	1	1	1	1	1	11	Polyneoptera	SingleCopy	Included	Excluded	Excluded	Included
OG0009599	Csecu	XP_023728060_1	1:1 Mixed	FALSE	1	1	FALSE	0.462409	NA	NA	0.123029	0.81205	0.199308	0.106618	0.0926897	0	0.155464	1	258	11	1	NA	NA	1	1	1	0	0	1	1	1	1	1	1	1	1	11	Polyneoptera	SingleCopy	Included	Excluded	Excluded	Included
OG0009599	Glong	KAK7867566_1	1:1 Mixed	FALSE	0.00684365	0.116342	FALSE	0.190916	87.595	NA	0.812116	0.359575	18.7969	18.6034	0.193455	7.87727	0.590681	2	258	11	0.559893	0.440107	NA	1	1	1	0	0	1	1	1	1	1	1	1	1	11	Polyneoptera	SingleCopy	Included	Excluded	Excluded	Included
OG0009599	Lmigr	egapxtmp_008371P1_p1	1:1 Mixed	FALSE	1	1	FALSE	0.323256	NA	NA	0.117208	0.304794	0.120179	0.0535651	0.0666137	0	0.11034	1	258	11	1	NA	NA	1	1	1	0	0	1	1	1	1	1	1	1	1	11	Polyneoptera	SingleCopy	Included	Excluded	Excluded	Included
OG0009599	n2	n2	1:1 Mixed	FALSE	0.467683	1	TRUE	4.38696e+13	NA	NA	0.0711649	10000000000	0.0419034	0.0419034	1e-10	0.0305819	0.137279	1	258	11	1	NA	NA	1	1	1	0	0	1	1	1	1	1	1	1	1	11	Polyneoptera	SingleCopy	Included	Excluded	Excluded	Included
OG0009599	n3	n3	1:1 Mixed	FALSE	1	1	FALSE	0	0.0792263	NA	1175.62	5.88624e-05	6.10402	0.439864	5.66416	0	0.254049	2	258	11	0.605959	0.394041	NA	1	1	1	0	0	1	1	1	1	1	1	1	1	11	Polyneoptera	SingleCopy	Included	Excluded	Excluded	Included
OG0009599	n4	n4	1:1 Mixed	FALSE	1	1	FALSE	0	0.142868	NA	1175.59	4.91373e-05	6.149	0.484845	5.66416	0	0.383453	2	258	11	0.759142	0.240858	NA	1	1	1	0	0	1	1	1	1	1	1	1	1	11	Polyneoptera	SingleCopy	Included	Excluded	Excluded	Included
OG0009599	n5	n5	1:1 Mixed	FALSE	1	1	FALSE	0.37996	NA	NA	0.00409324	0.465399	0.00466105	0.00226483	0.00239621	0	0.00456056	1	258	11	1	NA	NA	1	1	1	0	0	1	1	1	1	1	1	1	1	11	Polyneoptera	SingleCopy	Included	Excluded	Excluded	Included
OG0009599	n7	n7	1:1 Mixed	FALSE	0.29969	1	TRUE	9.6706e+12	NA	NA	0.00229371	10000000000	0.00227172	0.00227172	1e-10	0.656079	0.00227651	1	258	11	1	NA	NA	1	1	1	0	0	1	1	1	1	1	1	1	1	11	Polyneoptera	SingleCopy	Included	Excluded	Excluded	Included
OG0009599	n9	n9	1:1 Mixed	FALSE	1	1	FALSE	0.316926	NA	NA	0.00393961	0.316387	0.00375135	0.00165372	0.00209764	0	0.00395298	1	258	11	1	NA	NA	1	1	1	0	0	1	1	1	1	1	1	1	1	11	Polyneoptera	SingleCopy	Included	Excluded	Excluded	Included
OG0009599	Pamer	XP_069701161_1	1:1 Mixed	FALSE	0.292547	1	FALSE	0.0271852	146.153	NA	0.482945	0.0792816	17.9575	17.5597	0.397834	0.69663	0.177186	2	258	11	0.878759	0.121241	NA	1	1	1	0	0	1	1	1	1	1	1	1	1	11	Polyneoptera	SingleCopy	Included	Excluded	Excluded	Included
OG0009599	Samer	XP_046993573_1	1:1 Mixed	FALSE	1	1	FALSE	1.34574e-16	NA	NA	0.00464039	0	0.00472114	1e-10	0.00472114	0	0.00451463	1	258	11	1	NA	NA	1	1	1	0	0	1	1	1	1	1	1	1	1	11	Polyneoptera	SingleCopy	Included	Excluded	Excluded	Included
OG0009599	Scanc	XP_049779896_1	1:1 Mixed	FALSE	0.5	1	FALSE	10000000000	NA	NA	0.000514889	0	8.28327e-22	1e-10	1e-10	-0.000175815	1e-06	1	258	11	1	NA	NA	1	1	1	0	0	1	1	1	1	1	1	1	1	11	Polyneoptera	SingleCopy	Included	Excluded	Excluded	Included
OG0009599	Sgreg	XP_049861233_1	1:1 Mixed	FALSE	1	1	FALSE	0.248301	NA	NA	0.0116462	0.231736	0.0117525	0.00448737	0.00726509	0	0.0113431	1	258	11	1	NA	NA	1	1	1	0	0	1	1	1	1	1	1	1	1	11	Polyneoptera	SingleCopy	Included	Excluded	Excluded	Included
OG0009599	Snite	XP_049808391_1_p1	1:1 Mixed	FALSE	1	1	FALSE	0.379166	NA	NA	0.00460115	0.352411	0.00462512	0.00224496	0.00238016	0	0.00452339	1	258	11	1	NA	NA	1	1	1	0	0	1	1	1	1	1	1	1	1	11	Polyneoptera	SingleCopy	Included	Excluded	Excluded	Included
OG0009599	Spice	XP_047113354_1	1:1 Mixed	FALSE	0.418202	1	FALSE	1.52126	NA	NA	0.0169569	1.41011	0.0170983	0.0135244	0.0035739	0.149481	0.0167411	1	258	11	1	NA	NA	1	1	1	0	0	1	1	1	1	1	1	1	1	11	Polyneoptera	SingleCopy	Included	Excluded	Excluded	Included
OG0009599	Sscub	XP_049958730_1	1:1 Mixed	FALSE	1	1	FALSE	0.0229899	NA	NA	0	1	5.06421e-17	1e-10	1e-10	0	1e-06	1	258	11	1	NA	NA	1	1	1	0	0	1	1	1	1	1	1	1	1	11	Polyneoptera	SingleCopy	Included	Excluded	Excluded	Included
OG0009606	Brsri	XP_063217783_1	1:1 Mixed	FALSE	0.5	1	FALSE	0.00331305	1.75635	NA	4.70887	0.0110128	11.7265	6.36854	5.35792	-0.292464	0.295915	2	431	11	0.812692	0.187308	NA	1	1	1	0	1	0	1	1	1	1	1	1	1	11	Polyneoptera	SingleCopy	Included	Excluded	Excluded	Included
OG0009606	Csecu	XP_023708329_1	1:1 Mixed	FALSE	0.242626	1	FALSE	0.0177812	5.4183	NA	1.86467	0.0210004	2.08609	1.67467	0.411425	1.02019	0.313814	2	431	11	0.792979	0.207021	NA	1	1	1	0	1	0	1	1	1	1	1	1	1	11	Polyneoptera	SingleCopy	Included	Excluded	Excluded	Included
OG0009606	Gbima	GLH12325_1_p1	1:1 Mixed	FALSE	1	1	FALSE	0.00363979	0.999969	NA	1365.96	9.44842e-05	14.7788	9.42091	5.35792	0	0.65511	2	431	11	0.511207	0.488793	NA	1	1	1	0	1	0	1	1	1	1	1	1	1	11	Polyneoptera	SingleCopy	Included	Excluded	Excluded	Included
OG0009606	Lmigr	egapxtmp_021775P1_p1	1:1 Mixed	FALSE	0.106003	1	FALSE	0.0938546	11.8197	NA	0.225701	0.157777	0.5646	0.423793	0.140806	2.54794	0.18621	2	431	11	0.936381	0.0636191	NA	1	1	1	0	1	0	1	1	1	1	1	1	1	11	Polyneoptera	SingleCopy	Included	Excluded	Excluded	Included
OG0009606	n2	n2	1:1 Mixed	FALSE	0.5	1	TRUE	0	54.3824	NA	0.0870532	10000000000	239.819	234.461	5.35792	-0.277153	0.139248	2	431	11	0.775467	0.224533	NA	1	1	1	0	1	0	1	1	1	1	1	1	1	11	Polyneoptera	SingleCopy	Included	Excluded	Excluded	Included
OG0009606	n3	n3	1:1 Mixed	FALSE	0.5	1	FALSE	0.0057981	99.3618	NA	1365.6	1.10929e-05	1.43192	0.0291479	1.40277	-0.290025	0.107772	2	431	11	1	0	NA	1	1	1	0	1	0	1	1	1	1	1	1	1	11	Polyneoptera	SingleCopy	Included	Excluded	Excluded	Included
OG0009606	n4	n4	1:1 Mixed	FALSE	1	1	FALSE	0.00277855	1	NA	1365.8	5.64e-05	11.8374	6.47948	5.35792	0	0.39055	2	431	11	0.664396	0.335604	NA	1	1	1	0	1	0	1	1	1	1	1	1	1	11	Polyneoptera	SingleCopy	Included	Excluded	Excluded	Included
OG0009606	n5	n5	1:1 Mixed	FALSE	1	1	FALSE	0.113202	NA	NA	0.00609586	0.127452	0.0114924	0.00331673	0.00817564	0	0.0090245	1	431	11	1	NA	NA	1	1	1	0	1	0	1	1	1	1	1	1	1	11	Polyneoptera	SingleCopy	Included	Excluded	Excluded	Included
OG0009606	n6	n6	1:1 Mixed	FALSE	1	1	FALSE	0.568021	NA	NA	0.00622322	4.14871	0.00935236	0.0062715	0.00308086	0	0.0110318	1	431	11	1	NA	NA	1	1	1	0	1	0	1	1	1	1	1	1	1	11	Polyneoptera	SingleCopy	Included	Excluded	Excluded	Included
OG0009606	n7	n7	1:1 Mixed	FALSE	1	1	FALSE	0.0333707	NA	NA	0.0087214	0.0395783	0.00874492	0.000934106	0.00781081	0	0.00797003	1	431	11	1	NA	NA	1	1	1	0	1	0	1	1	1	1	1	1	1	11	Polyneoptera	SingleCopy	Included	Excluded	Excluded	Included
OG0009606	Pamer	XP_069695205_1	1:1 Mixed	FALSE	0.466812	1	TRUE	10000000000	NA	NA	0.039967	10000000000	0.0219966	0.0219966	1e-10	0.032054	0.129661	1	431	11	1	NA	NA	1	1	1	0	1	0	1	1	1	1	1	1	1	11	Polyneoptera	SingleCopy	Included	Excluded	Excluded	Included
OG0009606	Samer	XP_046981864_1	1:1 Mixed	FALSE	1	1	FALSE	0.0607696	NA	NA	0.016067	0.0690443	0.0162873	0.00291274	0.0133746	0	0.0160796	1	431	11	1	NA	NA	1	1	1	0	1	0	1	1	1	1	1	1	1	11	Polyneoptera	SingleCopy	Included	Excluded	Excluded	Included
OG0009606	Scanc	XP_049768802_1	1:1 Mixed	FALSE	1	1	FALSE	0.0398261	NA	NA	0.0177484	0.0664848	0.0130851	0.00163432	0.0114507	0	0.015063	1	431	11	1	NA	NA	1	1	1	0	1	0	1	1	1	1	1	1	1	11	Polyneoptera	SingleCopy	Included	Excluded	Excluded	Included
OG0009606	Sgreg	XP_049841510_1	1:1 Mixed	FALSE	1	1	FALSE	0.0950891	NA	NA	0.0245231	0.101811	0.0223336	0.00567635	0.0166573	0	0.0198968	1	431	11	1	NA	NA	1	1	1	0	1	0	1	1	1	1	1	1	1	11	Polyneoptera	SingleCopy	Included	Excluded	Excluded	Included
OG0009606	Snite	XP_049795255_1_p1	1:1 Mixed	FALSE	1	1	FALSE	0.0297347	NA	NA	0.0202741	0.0329784	0.0201358	0.00193906	0.0181967	0	0.0204973	1	431	11	1	NA	NA	1	1	1	0	1	0	1	1	1	1	1	1	1	11	Polyneoptera	SingleCopy	Included	Excluded	Excluded	Included
OG0009606	Spice	XP_047099739_1	1:1 Mixed	FALSE	1	1	FALSE	0.164244	NA	NA	0.00753606	0.195943	0.00783722	0.00290383	0.00493339	0	0.00742865	1	431	11	1	NA	NA	1	1	1	0	1	0	1	1	1	1	1	1	1	11	Polyneoptera	SingleCopy	Included	Excluded	Excluded	Included
OG0009606	Sscub	XP_049943633_1	1:1 Mixed	FALSE	1	1	FALSE	0.0608321	NA	NA	0.0107355	0.0686506	0.0108246	0.00193746	0.00888718	0	0.0108927	1	431	11	1	NA	NA	1	1	1	0	1	0	1	1	1	1	1	1	1	11	Polyneoptera	SingleCopy	Included	Excluded	Excluded	Included
OG0009607	Brsri	XP_063217983_1	1:1 Mixed	TRUE	0.000527709	0.00738792	FALSE	0.00951387	4.52035	NA	0.374379	0.6525	0.669728	0.574673	0.095055	12.9452	0.401715	2	822	11	0.554102	0.445898	NA	1	0	1	0	1	1	1	1	1	1	1	1	1	11	Polyneoptera	SingleCopy	Included	Excluded	Excluded	Included
OG0009607	Gbima	GLH11795_1_p1	1:1 Mixed	TRUE	3.49467e-11	6.2904e-10	FALSE	0	3949.79	NA	0.277683	0.490033	199.006	198.951	0.0545448	45.8946	0.339803	2	822	11	0.691315	0.308685	NA	1	0	1	0	1	1	1	1	1	1	1	1	1	11	Polyneoptera	SingleCopy	Included	Excluded	Excluded	Included
OG0009607	Glong	KAK7790844_1	1:1 Mixed	FALSE	0.408902	1	FALSE	10000000000	NA	NA	0.0940274	0.175016	0.0157253	0.0157253	1e-10	0.178552	1e-06	1	822	11	1	NA	NA	1	0	1	0	1	1	1	1	1	1	1	1	1	11	Polyneoptera	SingleCopy	Included	Excluded	Excluded	Included
OG0009607	Lmigr	egapxtmp_006014P1_p1	1:1 Mixed	FALSE	0.0601473	0.721767	FALSE	0.356205	1984.72	NA	0.181204	0.393084	24.1455	24.1196	0.0259191	3.63171	0.172926	2	822	11	0.843423	0.156577	NA	1	0	1	0	1	1	1	1	1	1	1	1	1	11	Polyneoptera	SingleCopy	Included	Excluded	Excluded	Included
OG0009607	n2	n2	1:1 Mixed	FALSE	0.5	1	FALSE	0.0421688	1.03453	NA	0.464381	0.333373	0.731052	0.415205	0.315847	-0.0141548	0.422138	2	822	11	0.599687	0.400313	NA	1	0	1	0	1	1	1	1	1	1	1	1	1	11	Polyneoptera	SingleCopy	Included	Excluded	Excluded	Included
OG0009607	n3	n3	1:1 Mixed	FALSE	1	1	FALSE	0	0.25804	NA	1419.13	8.28429e-06	1.00085	0.0395673	0.961278	0	0.137569	2	822	11	0.946679	0.0533209	NA	1	0	1	0	1	1	1	1	1	1	1	1	1	11	Polyneoptera	SingleCopy	Included	Excluded	Excluded	Included
OG0009607	n4	n4	1:1 Mixed	FALSE	0.0310673	0.403874	FALSE	0	44.8017	NA	0.222332	1.37426	0.435709	0.4265	0.00920885	4.91201	0.208638	2	822	11	0.654446	0.345554	NA	1	0	1	0	1	1	1	1	1	1	1	1	1	11	Polyneoptera	SingleCopy	Included	Excluded	Excluded	Included
OG0009607	n5	n5	1:1 Mixed	FALSE	0.156682	1	FALSE	0	550.144	NA	0.0970512	0.123449	8.0025	7.90891	0.0935851	1.81452	0.0909679	2	822	11	0.948651	0.0513487	NA	1	0	1	0	1	1	1	1	1	1	1	1	1	11	Polyneoptera	SingleCopy	Included	Excluded	Excluded	Included
OG0009607	n6	n6	1:1 Mixed	FALSE	1	1	TRUE	0.0472875	0.204856	NA	0.0288339	10000000000	7.83165e-16	1e-10	1e-10	0	0.0188281	2	822	11	0.914791	0.085209	NA	1	0	1	0	1	1	1	1	1	1	1	1	1	11	Polyneoptera	SingleCopy	Included	Excluded	Excluded	Included
OG0009607	n7	n7	1:1 Mixed	FALSE	0.237289	1	FALSE	0	58.9842	NA	0.0296705	0.535049	0.0562672	0.0485049	0.00776228	1.05952	0.0323284	2	822	11	0.964587	0.0354125	NA	1	0	1	0	1	1	1	1	1	1	1	1	1	11	Polyneoptera	SingleCopy	Included	Excluded	Excluded	Included
OG0009607	n9	n9	1:1 Mixed	TRUE	6.71454e-10	1.14147e-08	FALSE	0.166386	9881.81	NA	0.0589142	0.684079	10.9631	10.9576	0.00553803	39.9931	0.0621835	2	822	11	0.933086	0.0669141	NA	1	0	1	0	1	1	1	1	1	1	1	1	1	11	Polyneoptera	SingleCopy	Included	Excluded	Excluded	Included
OG0009607	Pamer	XP_069685088_1	1:1 Mixed	FALSE	0.109009	1	FALSE	0.164688	10.6986	NA	0.550649	0.371898	2.45624	2.23966	0.216576	2.49499	0.512436	2	822	11	0.687481	0.312519	NA	1	0	1	0	1	1	1	1	1	1	1	1	1	11	Polyneoptera	SingleCopy	Included	Excluded	Excluded	Included
OG0009607	Samer	XP_046991880_1	1:1 Mixed	FALSE	1	1	FALSE	5.16822e-15	NA	NA	0.00541632	0	0.0060269	1e-10	0.0060269	0	0.00544909	1	822	11	1	NA	NA	1	0	1	0	1	1	1	1	1	1	1	1	1	11	Polyneoptera	SingleCopy	Included	Excluded	Excluded	Included
OG0009607	Scanc	XP_049771162_1	1:1 Mixed	TRUE	7.74685e-10	1.2395e-08	FALSE	0	8564.89	NA	0.120765	0.563996	35.7135	35.7048	0.00868236	39.7076	0.115479	2	822	11	0.839504	0.160496	NA	1	0	1	0	1	1	1	1	1	1	1	1	1	11	Polyneoptera	SingleCopy	Included	Excluded	Excluded	Included
OG0009607	Sgreg	XP_049840865_1	1:1 Mixed	TRUE	0.000380871	0.00571307	FALSE	0	187.394	NA	0.0752937	0.299663	1.29383	1.26763	0.0261981	13.5922	0.0819625	2	822	11	0.913689	0.0863107	NA	1	0	1	0	1	1	1	1	1	1	1	1	1	11	Polyneoptera	SingleCopy	Included	Excluded	Excluded	Included
OG0009607	Snite	XP_049798105_1_p1	1:1 Mixed	FALSE	1	1	FALSE	6.93111e-19	NA	NA	0.00552926	0	0.00519625	1e-10	0.00519625	0	0.00594888	1	822	11	1	NA	NA	1	0	1	0	1	1	1	1	1	1	1	1	1	11	Polyneoptera	SingleCopy	Included	Excluded	Excluded	Included
OG0009607	Spice	XP_047109584_1	1:1 Mixed	FALSE	1	1	FALSE	5.09788e-17	NA	NA	0.008905	0	0.00849457	1e-10	0.00849457	0	0.0096694	1	822	11	1	NA	NA	1	0	1	0	1	1	1	1	1	1	1	1	1	11	Polyneoptera	SingleCopy	Included	Excluded	Excluded	Included
OG0009607	Sscub	XP_049947852_1	1:1 Mixed	FALSE	1	1	FALSE	0.12758	NA	NA	0.0114367	0.120742	0.0109907	0.00303605	0.00795465	0	0.0121104	1	822	11	1	NA	NA	1	0	1	0	1	1	1	1	1	1	1	1	1	11	Polyneoptera	SingleCopy	Included	Excluded	Excluded	Included
OG0009609	Brsri	XP_063220800_1	1:1 Mixed	FALSE	1	1	FALSE	0.0123536	0.214243	NA	1293.15	3.33874e-05	1.8786	0.192173	1.68643	0	0.361185	2	244	11	0.871606	0.128394	NA	1	1	1	0	0	1	1	1	1	1	1	1	1	11	Polyneoptera	SingleCopy	Included	Excluded	Excluded	Included
OG0009609	Csecu	XP_023720336_1	1:1 Mixed	FALSE	0.417238	1	TRUE	10000000000	NA	NA	0.0441638	21006.8	0.0433554	0.0433554	1e-10	0.152406	0.127887	1	244	11	1	NA	NA	1	1	1	0	0	1	1	1	1	1	1	1	1	11	Polyneoptera	SingleCopy	Included	Excluded	Excluded	Included
OG0009609	Glong	KAK7867850_1	1:1 Mixed	FALSE	0.401272	1	FALSE	0	3.81243	NA	0.287382	0.167577	0.184355	0.141076	0.0432794	0.203795	0.2312	2	244	11	0.712817	0.287183	NA	1	1	1	0	0	1	1	1	1	1	1	1	1	11	Polyneoptera	SingleCopy	Included	Excluded	Excluded	Included
OG0009609	Lmigr	egapxtmp_017396P1_p1	1:1 Mixed	FALSE	1	1	FALSE	0.0358426	NA	NA	0.0787739	0.0393942	0.0793993	0.00765581	0.0717435	0	0.0688699	1	244	11	1	NA	NA	1	1	1	0	0	1	1	1	1	1	1	1	1	11	Polyneoptera	SingleCopy	Included	Excluded	Excluded	Included
OG0009609	n2	n2	1:1 Mixed	FALSE	1	1	FALSE	0.000719856	0.0379564	NA	1293.08	1.26714e-05	5.42816	0.0787296	5.34944	0	0.129163	2	244	11	0.886577	0.113423	NA	1	1	1	0	0	1	1	1	1	1	1	1	1	11	Polyneoptera	SingleCopy	Included	Excluded	Excluded	Included
OG0009609	n3	n3	1:1 Mixed	FALSE	0.5	1	TRUE	1.04721e+13	NA	NA	0.0468284	10000000000	0.0390759	0.0390759	1e-10	-0.0127192	0.0924837	1	244	11	1	NA	NA	1	1	1	0	0	1	1	1	1	1	1	1	1	11	Polyneoptera	SingleCopy	Included	Excluded	Excluded	Included
OG0009609	n4	n4	1:1 Mixed	FALSE	1	1	FALSE	0.00266338	0.361599	NA	1293.14	2.8467e-05	6.00948	0.660041	5.34944	0	0.28313	2	244	11	0.891959	0.108041	NA	1	1	1	0	0	1	1	1	1	1	1	1	1	11	Polyneoptera	SingleCopy	Included	Excluded	Excluded	Included
OG0009609	n5	n5	1:1 Mixed	FALSE	1	1	FALSE	0.698333	NA	NA	0.00189414	1.437	0.00223737	0.00151073	0.000726633	0	0.00145376	1	244	11	1	NA	NA	1	1	1	0	0	1	1	1	1	1	1	1	1	11	Polyneoptera	SingleCopy	Included	Excluded	Excluded	Included
OG0009609	n6	n6	1:1 Mixed	FALSE	1	1	FALSE	0.189885	NA	NA	0.00416027	0.207022	0.00416911	0.0015057	0.00266341	0	0.00458783	1	244	11	1	NA	NA	1	1	1	0	0	1	1	1	1	1	1	1	1	11	Polyneoptera	SingleCopy	Included	Excluded	Excluded	Included
OG0009609	n7	n7	1:1 Mixed	FALSE	0.331201	1	TRUE	3.92817e+12	NA	NA	0.00150639	10000000000	0.00150607	0.00150607	1e-10	0.491919	0.00206286	1	244	11	1	NA	NA	1	1	1	0	0	1	1	1	1	1	1	1	1	11	Polyneoptera	SingleCopy	Included	Excluded	Excluded	Included
OG0009609	n8	n8	1:1 Mixed	FALSE	1	1	FALSE	0	NA	NA	0.00301693	0	0.00305701	1e-10	0.00305701	0	0.00245836	1	244	11	1	NA	NA	1	1	1	0	0	1	1	1	1	1	1	1	1	11	Polyneoptera	SingleCopy	Included	Excluded	Excluded	Included
OG0009609	Pamer	XP_069703869_1	1:1 Mixed	FALSE	1	1	FALSE	0.0225192	NA	NA	0.219175	0.0252903	0.226294	0.0142184	0.212075	0	0.0769523	1	244	11	1	NA	NA	1	1	1	0	0	1	1	1	1	1	1	1	1	11	Polyneoptera	SingleCopy	Included	Excluded	Excluded	Included
OG0009609	Samer	XP_046992259_1	1:1 Mixed	FALSE	1	1	FALSE	0	NA	NA	0.0045505	0	0.00463543	1e-10	0.00463543	0	0.0045267	1	244	11	1	NA	NA	1	1	1	0	0	1	1	1	1	1	1	1	1	11	Polyneoptera	SingleCopy	Included	Excluded	Excluded	Included
OG0009609	Scanc	XP_049778897_1	1:1 Mixed	FALSE	1	1	FALSE	0	NA	NA	0.00762526	0	0.00772042	1e-10	0.00772042	0	0.00754988	1	244	11	1	NA	NA	1	1	1	0	0	1	1	1	1	1	1	1	1	11	Polyneoptera	SingleCopy	Included	Excluded	Excluded	Included
OG0009609	Sgreg	XP_049858405_1	1:1 Mixed	FALSE	1	1	FALSE	0.046263	NA	NA	0.0123991	0.0504638	0.0124346	0.00150534	0.0109293	0	0.0121375	1	244	11	1	NA	NA	1	1	1	0	0	1	1	1	1	1	1	1	1	11	Polyneoptera	SingleCopy	Included	Excluded	Excluded	Included
OG0009609	Snite	XP_049788539_1_p1	1:1 Mixed	FALSE	1	1	FALSE	3.9062e-14	NA	NA	0.00302648	0	0.00306634	1e-10	0.00306634	0	0.00301184	1	244	11	1	NA	NA	1	1	1	0	0	1	1	1	1	1	1	1	1	11	Polyneoptera	SingleCopy	Included	Excluded	Excluded	Included
OG0009609	Spice	XP_047120284_1	1:1 Mixed	FALSE	1	1	FALSE	2.79755e-14	NA	NA	0.00459417	0	0.00436695	1e-10	0.00436695	0	0.00519019	1	244	11	1	NA	NA	1	1	1	0	0	1	1	1	1	1	1	1	1	11	Polyneoptera	SingleCopy	Included	Excluded	Excluded	Included
OG0009609	Sscub	XP_049955877_1	1:1 Mixed	FALSE	1	1	FALSE	6.91289e-14	NA	NA	0.00150234	0	0.00152469	1e-10	0.00152469	0	0.00150656	1	244	11	1	NA	NA	1	1	1	0	0	1	1	1	1	1	1	1	1	11	Polyneoptera	SingleCopy	Included	Excluded	Excluded	Included
OG0009610	Brsri	XP_063221056_1	1:1 Mixed	FALSE	0.135232	1	FALSE	0.0714371	5.09336	NA	0.214351	0.220192	0.435708	0.291167	0.144541	2.08901	0.165999	2	200	11	0.897795	0.102205	NA	1	1	1	0	0	1	1	1	1	1	1	1	1	11	Polyneoptera	SingleCopy	Included	Excluded	Excluded	Included
OG0009610	Csecu	XP_023718884_1	1:1 Mixed	FALSE	1	1	FALSE	0.0433808	NA	NA	0.224694	0.0369352	0.219248	0.0285074	0.190741	0	0.132268	1	200	11	1	NA	NA	1	1	1	0	0	1	1	1	1	1	1	1	1	11	Polyneoptera	SingleCopy	Included	Excluded	Excluded	Included
OG0009610	Glong	KAK7871782_1	1:1 Mixed	FALSE	0.0232034	0.324848	FALSE	0	21.8666	NA	0.256661	0.190449	1.03766	0.97513	0.0625319	5.48124	0.18604	2	200	11	0.793003	0.206997	NA	1	1	1	0	0	1	1	1	1	1	1	1	1	11	Polyneoptera	SingleCopy	Included	Excluded	Excluded	Included
OG0009610	Lmigr	egapxtmp_000473P1_p1	1:1 Mixed	TRUE	0.000784299	0.0117645	FALSE	0.132088	3187.39	NA	0.21337	0.4128	105.765	105.709	0.0564531	12.1595	0.19924	2	200	11	0.829516	0.170484	NA	1	1	1	0	0	1	1	1	1	1	1	1	1	11	Polyneoptera	SingleCopy	Included	Excluded	Excluded	Included
OG0009610	n2	n2	1:1 Mixed	FALSE	1	1	FALSE	0.004646	NA	NA	1267.84	1.11298e-05	2.96636	0.0467329	2.91963	0	0.272124	1	200	11	1	NA	NA	1	1	1	0	0	1	1	1	1	1	1	1	1	11	Polyneoptera	SingleCopy	Included	Excluded	Excluded	Included
OG0009610	n3	n3	1:1 Mixed	FALSE	0.051808	0.673504	FALSE	0.257491	39.7346	NA	0.411497	0.268987	2.78783	2.71083	0.0769948	3.91972	0.300201	2	200	11	0.747653	0.252347	NA	1	1	1	0	0	1	1	1	1	1	1	1	1	11	Polyneoptera	SingleCopy	Included	Excluded	Excluded	Included
OG0009610	n6	n6	1:1 Mixed	FALSE	0.35525	1	TRUE	2.35639e+12	NA	NA	0.00314498	10000000000	0.00319667	0.00319667	1e-10	0.381554	0.00352546	1	200	11	1	NA	NA	1	1	1	0	0	1	1	1	1	1	1	1	1	11	Polyneoptera	SingleCopy	Included	Excluded	Excluded	Included
OG0009610	n7	n7	1:1 Mixed	FALSE	1	1	FALSE	0	NA	NA	0.00711384	0	0.0073418	1e-10	0.0073418	0	0.00634084	1	200	11	1	NA	NA	1	1	1	0	0	1	1	1	1	1	1	1	1	11	Polyneoptera	SingleCopy	Included	Excluded	Excluded	Included
OG0009610	Pamer	XP_069694928_1	1:1 Mixed	FALSE	0.480084	1	TRUE	10000000000	NA	NA	0.0237165	299123	0.0191844	0.0191844	1e-10	0.0127839	0.124822	1	200	11	1	NA	NA	1	1	1	0	0	1	1	1	1	1	1	1	1	11	Polyneoptera	SingleCopy	Included	Excluded	Excluded	Included
OG0009610	Samer	XP_046998927_1	1:1 Mixed	FALSE	1	1	FALSE	1	NA	NA	0	1	0	1e-10	1e-10	0	1e-06	1	200	11	1	NA	NA	1	1	1	0	0	1	1	1	1	1	1	1	1	11	Polyneoptera	SingleCopy	Included	Excluded	Excluded	Included
OG0009610	Scanc	XP_049775190_1	1:1 Mixed	FALSE	1	1	FALSE	0	NA	NA	0.00713205	0	0.00738146	1e-10	0.00738146	0	0.00668009	1	200	11	1	NA	NA	1	1	1	0	0	1	1	1	1	1	1	1	1	11	Polyneoptera	SingleCopy	Included	Excluded	Excluded	Included
OG0009610	Sgreg	XP_049832165_1	1:1 Mixed	FALSE	1	1	FALSE	0	NA	NA	0.0109088	0	0.0113354	1e-10	0.0113354	0	0.00923067	1	200	11	1	NA	NA	1	1	1	0	0	1	1	1	1	1	1	1	1	11	Polyneoptera	SingleCopy	Included	Excluded	Excluded	Included
OG0009610	Snite	XP_049806968_1_p1	1:1 Mixed	FALSE	1	1	FALSE	1.43555e-14	NA	NA	0.0145266	0	0.0148928	1e-10	0.0148928	0	0.0127726	1	200	11	1	NA	NA	1	1	1	0	0	1	1	1	1	1	1	1	1	11	Polyneoptera	SingleCopy	Included	Excluded	Excluded	Included
OG0009610	Spice	XP_047099136_1	1:1 Mixed	FALSE	1	1	FALSE	0	NA	NA	0.00344174	0	0.00351287	1e-10	0.00351287	0	0.00315527	1	200	11	1	NA	NA	1	1	1	0	0	1	1	1	1	1	1	1	1	11	Polyneoptera	SingleCopy	Included	Excluded	Excluded	Included
OG0009610	Sscub	XP_049937476_1	1:1 Mixed	FALSE	1	1	FALSE	0	NA	NA	0.0139788	0	0.0142008	1e-10	0.0142008	0	0.0126795	1	200	11	1	NA	NA	1	1	1	0	0	1	1	1	1	1	1	1	1	11	Polyneoptera	SingleCopy	Included	Excluded	Excluded	Included
OG0009611	Brsri	XP_063221366_1	1:1 Mixed	FALSE	1	1	FALSE	0.0930693	NA	NA	0.693584	0.122265	0.837076	0.197251	0.639825	0	0.350214	1	167	11	1	NA	NA	1	1	1	0	0	1	1	1	1	1	1	1	1	11	Polyneoptera	SingleCopy	Included	Excluded	Excluded	Included
OG0009611	Csecu	XP_033606838_1	1:1 Mixed	FALSE	0.388237	1	TRUE	1.81014e+13	NA	NA	0.0593042	10000000000	0.0505295	0.0505295	1e-10	0.249735	0.133999	1	167	11	1	NA	NA	1	1	1	0	0	1	1	1	1	1	1	1	1	11	Polyneoptera	SingleCopy	Included	Excluded	Excluded	Included
OG0009611	Glong	KAK7873157_1	1:1 Mixed	FALSE	1	1	FALSE	0	0.0434804	NA	1274.31	4.55369e-05	4.92194	0.31423	4.60771	0	0.36761	2	167	11	0.526503	0.473497	NA	1	1	1	0	0	1	1	1	1	1	1	1	1	11	Polyneoptera	SingleCopy	Included	Excluded	Excluded	Included
OG0009611	Lmigr	egapxtmp_012973P1_p1	1:1 Mixed	FALSE	1	1	FALSE	0.202873	NA	NA	0.10314	0.212958	0.102771	0.0413053	0.0614653	0	0.0685056	1	167	11	1	NA	NA	1	1	1	0	0	1	1	1	1	1	1	1	1	11	Polyneoptera	SingleCopy	Included	Excluded	Excluded	Included
OG0009611	n2	n2	1:1 Mixed	FALSE	1	1	FALSE	0.00522993	0.10193	NA	1274.43	7.32531e-05	5.29923	0.691523	4.60771	0	0.6422	2	167	11	0.58555	0.41445	NA	1	1	1	0	0	1	1	1	1	1	1	1	1	11	Polyneoptera	SingleCopy	Included	Excluded	Excluded	Included
OG0009611	n3	n3	1:1 Mixed	FALSE	0.418585	1	TRUE	10000000000	NA	NA	0.0135202	10000000000	0.0167831	0.0167831	1e-10	0.148322	0.0376437	1	167	11	1	NA	NA	1	1	1	0	0	1	1	1	1	1	1	1	1	11	Polyneoptera	SingleCopy	Included	Excluded	Excluded	Included
OG0009611	n4	n4	1:1 Mixed	FALSE	1	1	FALSE	0.151877	NA	NA	0.0137343	0.144175	0.0137112	0.00458919	0.00912206	0	0.0144859	1	167	11	1	NA	NA	1	1	1	0	0	1	1	1	1	1	1	1	1	11	Polyneoptera	SingleCopy	Included	Excluded	Excluded	Included
OG0009611	n5	n5	1:1 Mixed	FALSE	1	1	FALSE	0	NA	NA	0.00224885	0	0.00223845	1e-10	0.00223845	0	0.00230058	1	167	11	1	NA	NA	1	1	1	0	0	1	1	1	1	1	1	1	1	11	Polyneoptera	SingleCopy	Included	Excluded	Excluded	Included
OG0009611	n6	n6	1:1 Mixed	FALSE	1	1	FALSE	0	NA	NA	0.0146588	0	0.0149276	1e-10	0.0149276	0	0.0115571	1	167	11	1	NA	NA	1	1	1	0	0	1	1	1	1	1	1	1	1	11	Polyneoptera	SingleCopy	Included	Excluded	Excluded	Included
OG0009611	n7	n7	1:1 Mixed	FALSE	1	1	FALSE	0	NA	NA	0.00233349	0	0.00235416	1e-10	0.00235416	0	0.00229439	1	167	11	1	NA	NA	1	1	1	0	0	1	1	1	1	1	1	1	1	11	Polyneoptera	SingleCopy	Included	Excluded	Excluded	Included
OG0009611	n8	n8	1:1 Mixed	FALSE	0.41306	1	TRUE	10000000000	NA	NA	0.0501721	10000000000	0.0571801	0.0571801	1e-10	0.16532	0.0907275	1	167	11	1	NA	NA	1	1	1	0	0	1	1	1	1	1	1	1	1	11	Polyneoptera	SingleCopy	Included	Excluded	Excluded	Included
OG0009611	n9	n9	1:1 Mixed	FALSE	1	1	FALSE	0	0.413471	NA	1274.24	2.88836e-05	0.81017	0.250732	0.559438	0	0.252675	2	167	11	0.672764	0.327236	NA	1	1	1	0	0	1	1	1	1	1	1	1	1	11	Polyneoptera	SingleCopy	Included	Excluded	Excluded	Included
OG0009611	Pamer	XP_069702530_1	1:1 Mixed	FALSE	0.302046	1	FALSE	0.00944862	2.39604	NA	0.264237	0.0680927	0.353686	0.1475	0.206186	0.642987	0.113569	2	167	11	0.913468	0.0865317	NA	1	1	1	0	0	1	1	1	1	1	1	1	1	11	Polyneoptera	SingleCopy	Included	Excluded	Excluded	Included
OG0009611	Samer	XP_046998171_1	1:1 Mixed	FALSE	1	1	FALSE	0.0806256	NA	NA	0	1	1.5585e-16	1e-10	1e-10	0	1e-06	1	167	11	1	NA	NA	1	1	1	0	0	1	1	1	1	1	1	1	1	11	Polyneoptera	SingleCopy	Included	Excluded	Excluded	Included
OG0009611	Scanc	XP_049785793_1	1:1 Mixed	FALSE	1	1	FALSE	0.0666854	NA	NA	0.012351	0.0662966	0.0128415	0.00232337	0.0105181	0	0.00925642	1	167	11	1	NA	NA	1	1	1	0	0	1	1	1	1	1	1	1	1	11	Polyneoptera	SingleCopy	Included	Excluded	Excluded	Included
OG0009611	Sgreg	XP_049827694_1	1:1 Mixed	FALSE	1	1	FALSE	0.347164	NA	NA	0.0130096	0.34641	0.0134153	0.00717552	0.00623976	0	0.0135268	1	167	11	1	NA	NA	1	1	1	0	0	1	1	1	1	1	1	1	1	11	Polyneoptera	SingleCopy	Included	Excluded	Excluded	Included
OG0009611	Snite	XP_049812742_1_p1	1:1 Mixed	FALSE	1	1	FALSE	0.707671	NA	NA	0	1	3.05436e-16	1e-10	1e-10	0	0.00227671	1	167	11	1	NA	NA	1	1	1	0	0	1	1	1	1	1	1	1	1	11	Polyneoptera	SingleCopy	Included	Excluded	Excluded	Included
OG0009611	Spice	XP_047116597_1	1:1 Mixed	FALSE	1	1	FALSE	0	NA	NA	0.00469076	0	0.00472727	1e-10	0.00472727	0	0.00459769	1	167	11	1	NA	NA	1	1	1	0	0	1	1	1	1	1	1	1	1	11	Polyneoptera	SingleCopy	Included	Excluded	Excluded	Included
OG0009611	Sscub	XP_049961717_1	1:1 Mixed	FALSE	1	1	FALSE	0.019652	NA	NA	0	1	4.69516e-16	1e-10	1e-10	0	1e-06	1	167	11	1	NA	NA	1	1	1	0	0	1	1	1	1	1	1	1	1	11	Polyneoptera	SingleCopy	Included	Excluded	Excluded	Included
OG0009612	Brsri	XP_063221482_1	1:1 Mixed	FALSE	1	1	FALSE	0.00967269	1	NA	1064.44	0.000112463	9.31628	4.96845	4.34783	0	0.729461	2	716	11	0.629945	0.370055	NA	1	1	1	0	0	1	1	1	1	1	1	1	1	11	Polyneoptera	SingleCopy	Included	Excluded	Excluded	Included
OG0009612	Csecu	XP_023704563_1	1:1 Mixed	FALSE	0.00418327	0.0794822	FALSE	0.198482	399.718	NA	0.314492	0.356214	24.5791	24.416	0.163169	8.84772	0.292693	2	716	11	0.877212	0.122788	NA	1	1	1	0	0	1	1	1	1	1	1	1	1	11	Polyneoptera	SingleCopy	Included	Excluded	Excluded	Included
OG0009612	Glong	KAK7793128_1	1:1 Mixed	FALSE	1	1	FALSE	0.00989024	0.915266	NA	1064.56	0.000150672	10.0372	5.6407	4.39653	0	0.783185	2	716	11	0.544474	0.455526	NA	1	1	1	0	0	1	1	1	1	1	1	1	1	11	Polyneoptera	SingleCopy	Included	Excluded	Excluded	Included
OG0009612	Lmigr	egapxtmp_001317P1_p1	1:1 Mixed	FALSE	1	1	FALSE	0.178563	NA	NA	0.0831066	0.214234	0.103199	0.0362943	0.0669048	0	0.0707924	1	716	11	1	NA	NA	1	1	1	0	0	1	1	1	1	1	1	1	1	11	Polyneoptera	SingleCopy	Included	Excluded	Excluded	Included
OG0009612	n2	n2	1:1 Mixed	FALSE	1	1	TRUE	0.0929806	NA	NA	0.166975	10000000000	0.61931	0.136408	0.482902	0	0.234063	1	716	11	1	NA	NA	1	1	1	0	0	1	1	1	1	1	1	1	1	11	Polyneoptera	SingleCopy	Included	Excluded	Excluded	Included
OG0009612	n3	n3	1:1 Mixed	FALSE	0.5	1	FALSE	0	1.1077	NA	1064.19	3.51935e-05	7.61218	3.21565	4.39653	-0.0108677	0.257053	2	716	11	0.782656	0.217344	NA	1	1	1	0	0	1	1	1	1	1	1	1	1	11	Polyneoptera	SingleCopy	Included	Excluded	Excluded	Included
OG0009612	n4	n4	1:1 Mixed	FALSE	1	1	FALSE	0	0.0666127	NA	1064.36	8.97631e-05	4.08161	0.431976	3.64963	0	0.470597	2	716	11	0.415123	0.584877	NA	1	1	1	0	0	1	1	1	1	1	1	1	1	11	Polyneoptera	SingleCopy	Included	Excluded	Excluded	Included
OG0009612	n5	n5	1:1 Mixed	FALSE	0.0182718	0.328893	FALSE	0.432049	311.914	NA	0.0851314	0.347993	0.439796	0.416274	0.023522	5.94848	0.083186	2	716	11	0.982685	0.0173147	NA	1	1	1	0	0	1	1	1	1	1	1	1	1	11	Polyneoptera	SingleCopy	Included	Excluded	Excluded	Included
OG0009612	n6	n6	1:1 Mixed	FALSE	1	1	FALSE	0.00149572	NA	NA	0.00367971	0.0372346	0.00338099	1.52938e-05	0.0033657	0	0.00388798	1	716	11	1	NA	NA	1	1	1	0	0	1	1	1	1	1	1	1	1	11	Polyneoptera	SingleCopy	Included	Excluded	Excluded	Included
OG0009612	n7	n7	1:1 Mixed	FALSE	0.329525	1	TRUE	1.4367e+12	NA	NA	0.000551722	10000000000	0.000552008	0.000552008	1e-10	0.500075	0.000549254	1	716	11	1	NA	NA	1	1	1	0	0	1	1	1	1	1	1	1	1	11	Polyneoptera	SingleCopy	Included	Excluded	Excluded	Included
OG0009612	n8	n8	1:1 Mixed	FALSE	1	1	FALSE	5.34045e-16	NA	NA	0.0011627	0	0.00116097	1e-10	0.00116097	0	0.000944875	1	716	11	1	NA	NA	1	1	1	0	0	1	1	1	1	1	1	1	1	11	Polyneoptera	SingleCopy	Included	Excluded	Excluded	Included
OG0009612	n9	n9	1:1 Mixed	FALSE	1	1	FALSE	0.0799117	NA	NA	0.00282673	0.0810491	0.00283076	0.000552981	0.00227777	0	0.00275571	1	716	11	1	NA	NA	1	1	1	0	0	1	1	1	1	1	1	1	1	11	Polyneoptera	SingleCopy	Included	Excluded	Excluded	Included
OG0009612	Pamer	XP_069694966_1	1:1 Mixed	FALSE	0.265128	1	FALSE	0	1.84964	NA	0.272734	0.282651	0.302402	0.194055	0.108347	0.865042	0.209703	2	716	11	0.681263	0.318737	NA	1	1	1	0	0	1	1	1	1	1	1	1	1	11	Polyneoptera	SingleCopy	Included	Excluded	Excluded	Included
OG0009612	Samer	XP_047003023_1	1:1 Mixed	FALSE	0.32417	1	TRUE	1.63946e+12	NA	NA	0.000552722	10000000000	0.000552831	0.000552831	1e-10	0.526557	0.000562956	1	716	11	1	NA	NA	1	1	1	0	0	1	1	1	1	1	1	1	1	11	Polyneoptera	SingleCopy	Included	Excluded	Excluded	Included
OG0009612	Scanc	XP_049772036_1	1:1 Mixed	FALSE	1	1	FALSE	0.659989	NA	NA	0.00415145	0.669313	0.00415539	0.00277259	0.0013828	0	0.00421532	1	716	11	1	NA	NA	1	1	1	0	0	1	1	1	1	1	1	1	1	11	Polyneoptera	SingleCopy	Included	Excluded	Excluded	Included
OG0009612	Sgreg	XP_049853022_1	1:1 Mixed	FALSE	1	1	FALSE	0.200343	NA	NA	0.00990937	0.182778	0.0102079	0.00386223	0.00634564	0	0.00911006	1	716	11	1	NA	NA	1	1	1	0	0	1	1	1	1	1	1	1	1	11	Polyneoptera	SingleCopy	Included	Excluded	Excluded	Included
OG0009612	Snite	XP_049803840_1_p1	1:1 Mixed	FALSE	1	1	FALSE	0.0869524	NA	NA	0.00792878	0.0882626	0.00794844	0.00166092	0.00628751	0	0.00744537	1	716	11	1	NA	NA	1	1	1	0	0	1	1	1	1	1	1	1	1	11	Polyneoptera	SingleCopy	Included	Excluded	Excluded	Included
OG0009612	Spice	XP_047113767_1	1:1 Mixed	FALSE	0.324271	1	TRUE	4.21485e+12	NA	NA	0.000553239	10000000000	0.000553463	0.000553463	1e-10	0.526052	0.00056439	1	716	11	1	NA	NA	1	1	1	0	0	1	1	1	1	1	1	1	1	11	Polyneoptera	SingleCopy	Included	Excluded	Excluded	Included
OG0009612	Sscub	XP_049952232_1	1:1 Mixed	FALSE	1	1	FALSE	0.16387	NA	NA	0.00661718	0.167268	0.00665565	0.00221215	0.0044435	0	0.00638967	1	716	11	1	NA	NA	1	1	1	0	0	1	1	1	1	1	1	1	1	11	Polyneoptera	SingleCopy	Included	Excluded	Excluded	Included
OG0009613	Brsri	XP_063222851_1	1:1 Mixed	FALSE	1	1	FALSE	0.00223852	0.0840458	NA	2.79519	0.0308994	3.78009	0.365095	3.415	0	0.480711	2	534	11	0.569062	0.430938	NA	1	1	1	0	1	0	1	1	1	1	1	1	1	11	Polyneoptera	SingleCopy	Included	Excluded	Excluded	Included
OG0009613	Csecu	XP_023716085_1	1:1 Mixed	FALSE	0.302961	1	FALSE	0.16221	27.6911	NA	0.228136	0.196974	0.512144	0.389548	0.122597	0.637939	0.174878	2	534	11	0.965414	0.0345859	NA	1	1	1	0	1	0	1	1	1	1	1	1	1	11	Polyneoptera	SingleCopy	Included	Excluded	Excluded	Included
OG0009613	Gbima	GLG99509_1_p1	1:1 Mixed	FALSE	1	1	FALSE	0	0.0700744	NA	1123.74	6.28248e-05	4.56853	0.364784	4.20375	0	0.392237	2	534	11	0.565721	0.434279	NA	1	1	1	0	1	0	1	1	1	1	1	1	1	11	Polyneoptera	SingleCopy	Included	Excluded	Excluded	Included
OG0009613	Lmigr	egapxtmp_008762P1_p1	1:1 Mixed	FALSE	1	1	FALSE	0.0667008	NA	NA	0.111404	0.0710517	0.116517	0.0186197	0.0978969	0	0.0958032	1	534	11	1	NA	NA	1	1	1	0	1	0	1	1	1	1	1	1	1	11	Polyneoptera	SingleCopy	Included	Excluded	Excluded	Included
OG0009613	n2	n2	1:1 Mixed	FALSE	0.5	1	FALSE	0.00402142	85.8022	NA	1123.64	2.98028e-05	37.8464	36.8866	0.959875	-0.061016	0.209813	2	534	11	0.842973	0.157027	NA	1	1	1	0	1	0	1	1	1	1	1	1	1	11	Polyneoptera	SingleCopy	Included	Excluded	Excluded	Included
OG0009613	n3	n3	1:1 Mixed	FALSE	0.488248	1	TRUE	10000000000	NA	NA	0.0311228	10000000000	0.0258507	0.0258507	1e-10	0.00478941	0.0493345	1	534	11	1	NA	NA	1	1	1	0	1	0	1	1	1	1	1	1	1	11	Polyneoptera	SingleCopy	Included	Excluded	Excluded	Included
OG0009613	n4	n4	1:1 Mixed	FALSE	0.5	1	FALSE	0.22718	403.864	NA	1123.72	5.53626e-05	24.2586	24.1457	0.112908	-0.600563	0.342717	2	534	11	0.81476	0.18524	NA	1	1	1	0	1	0	1	1	1	1	1	1	1	11	Polyneoptera	SingleCopy	Included	Excluded	Excluded	Included
OG0009613	n5	n5	1:1 Mixed	FALSE	0.476153	1	FALSE	10000000000	NA	NA	0.0123336	0.0696963	0.00202168	0.00202168	1e-10	0.0177477	0.0151276	1	534	11	1	NA	NA	1	1	1	0	1	0	1	1	1	1	1	1	1	11	Polyneoptera	SingleCopy	Included	Excluded	Excluded	Included
OG0009613	n8	n8	1:1 Mixed	FALSE	1	1	FALSE	5.67306e-17	NA	NA	0.00325173	0	0.002749	1e-10	0.002749	0	0.00391518	1	534	11	1	NA	NA	1	1	1	0	1	0	1	1	1	1	1	1	1	11	Polyneoptera	SingleCopy	Included	Excluded	Excluded	Included
OG0009613	Pamer	XP_069701546_1	1:1 Mixed	FALSE	1	1	FALSE	0	0.75233	NA	0.147299	0.123629	0.214371	0.0605965	0.153775	0	0.130044	2	534	11	0.816312	0.183688	NA	1	1	1	0	1	0	1	1	1	1	1	1	1	11	Polyneoptera	SingleCopy	Included	Excluded	Excluded	Included
OG0009613	Samer	XP_046995296_1	1:1 Mixed	FALSE	1	1	FALSE	0.0888544	NA	NA	0.00332015	0.0902819	0.00332643	0.000672436	0.00265399	0	0.00323835	1	534	11	1	NA	NA	1	1	1	0	1	0	1	1	1	1	1	1	1	11	Polyneoptera	SingleCopy	Included	Excluded	Excluded	Included
OG0009613	Scanc	XP_049778814_1	1:1 Mixed	FALSE	1	1	FALSE	0	NA	NA	0.00995424	0	0.00994823	1e-10	0.00994823	0	0.00975861	1	534	11	1	NA	NA	1	1	1	0	1	0	1	1	1	1	1	1	1	11	Polyneoptera	SingleCopy	Included	Excluded	Excluded	Included
OG0009613	Sgreg	XP_049860399_1	1:1 Mixed	FALSE	1	1	FALSE	9.46459e-16	NA	NA	0.00705273	0	0.0173928	1e-10	0.0173928	0	0.00401155	1	534	11	1	NA	NA	1	1	1	0	1	0	1	1	1	1	1	1	1	11	Polyneoptera	SingleCopy	Included	Excluded	Excluded	Included
OG0009613	Snite	XP_049808160_1_p1	1:1 Mixed	FALSE	1	1	FALSE	0.0763785	NA	NA	0.0108112	0.0818048	0.0113102	0.00202275	0.00928749	0	0.0099548	1	534	11	1	NA	NA	1	1	1	0	1	0	1	1	1	1	1	1	1	11	Polyneoptera	SingleCopy	Included	Excluded	Excluded	Included
OG0009613	Spice	XP_047113389_1	1:1 Mixed	FALSE	1	1	FALSE	0.147522	NA	NA	0.00227962	0.148903	0.00227176	0.000672671	0.00159909	0	0.00237491	1	534	11	1	NA	NA	1	1	1	0	1	0	1	1	1	1	1	1	1	11	Polyneoptera	SingleCopy	Included	Excluded	Excluded	Included
OG0009613	Sscub	XP_049956207_1	1:1 Mixed	FALSE	1	1	FALSE	3.98736e-51	NA	NA	0.00363611	0	0.00362668	1e-10	0.00362668	0	0.00372078	1	534	11	1	NA	NA	1	1	1	0	1	0	1	1	1	1	1	1	1	11	Polyneoptera	SingleCopy	Included	Excluded	Excluded	Included
OG0009614	Brsri	XP_063241422_1	1:1 Mixed	TRUE	3.44169e-05	0.000619503	FALSE	0.157258	10.2545	NA	0.467268	0.599562	0.750166	0.694556	0.05561	18.3695	0.458796	2	808	11	0.577468	0.422532	NA	1	1	1	0	1	0	1	1	1	1	1	1	1	11	Polyneoptera	SingleCopy	Included	Excluded	Excluded	Included
OG0009614	Csecu	XP_023727629_2	1:1 Mixed	FALSE	1	1	FALSE	0	0.580582	NA	0.444267	0.145859	0.550607	0.200006	0.350601	0	0.274727	2	808	11	0.651988	0.348012	NA	1	1	1	0	1	0	1	1	1	1	1	1	1	11	Polyneoptera	SingleCopy	Included	Excluded	Excluded	Included
OG0009614	Gbima	GLG94221_1_p1	1:1 Mixed	TRUE	0.000103377	0.0017574	FALSE	0.412853	17.3826	NA	0.616253	1.82772	1.56974	1.51595	0.0537972	16.1823	0.615808	2	808	11	0.436196	0.563804	NA	1	1	1	0	1	0	1	1	1	1	1	1	1	11	Polyneoptera	SingleCopy	Included	Excluded	Excluded	Included
OG0009614	Lmigr	egapxtmp_005345P1_p1	1:1 Mixed	FALSE	0.0234497	0.351745	FALSE	0.242269	16.4038	NA	0.106003	0.241947	0.143703	0.108985	0.0347186	5.46062	0.0853462	2	808	11	0.946196	0.0538036	NA	1	1	1	0	1	0	1	1	1	1	1	1	1	11	Polyneoptera	SingleCopy	Included	Excluded	Excluded	Included
OG0009614	n2	n2	1:1 Mixed	FALSE	0.103588	1	FALSE	0.282783	5.94343	NA	0.157501	20.995	0.371466	0.299797	0.0716688	2.59163	0.194022	2	808	11	0.788223	0.211777	NA	1	1	1	0	1	0	1	1	1	1	1	1	1	11	Polyneoptera	SingleCopy	Included	Excluded	Excluded	Included
OG0009614	n3	n3	1:1 Mixed	FALSE	1	1	TRUE	1	NA	NA	0.00653158	10000000000	0	1e-10	1e-10	0	0.00450474	1	808	11	1	NA	NA	1	1	1	0	1	0	1	1	1	1	1	1	1	11	Polyneoptera	SingleCopy	Included	Excluded	Excluded	Included
OG0009614	n4	n4	1:1 Mixed	FALSE	1	1	FALSE	0	0.0798304	NA	1226.77	5.503e-05	5.22242	0.410467	4.81195	0	0.454291	2	808	11	0.621543	0.378457	NA	1	1	1	0	1	0	1	1	1	1	1	1	1	11	Polyneoptera	SingleCopy	Included	Excluded	Excluded	Included
OG0009614	n5	n5	1:1 Mixed	FALSE	1	1	FALSE	0.172265	NA	NA	0.0758397	0.410998	0.0965618	0.031597	0.0649648	0	0.0856947	1	808	11	1	NA	NA	1	1	1	0	1	0	1	1	1	1	1	1	1	11	Polyneoptera	SingleCopy	Included	Excluded	Excluded	Included
OG0009614	n6	n6	1:1 Mixed	FALSE	0.465833	1	FALSE	10000000000	NA	NA	0.000351227	17.9331	0.000528798	0.000528798	1e-10	0.0337408	0.000835817	1	808	11	1	NA	NA	1	1	1	0	1	0	1	1	1	1	1	1	1	11	Polyneoptera	SingleCopy	Included	Excluded	Excluded	Included
OG0009614	n7	n7	1:1 Mixed	FALSE	1	1	FALSE	2.90681e-19	NA	NA	0.00095784	0	0.00116176	1e-10	0.00116176	0	0.00143054	1	808	11	1	NA	NA	1	1	1	0	1	0	1	1	1	1	1	1	1	11	Polyneoptera	SingleCopy	Included	Excluded	Excluded	Included
OG0009614	n8	n8	1:1 Mixed	FALSE	0.054877	0.713401	FALSE	0	15.2858	NA	0.0105848	0.210867	0.0121718	0.00538249	0.00678929	3.80857	0.0101423	2	808	11	0.98163	0.0183696	NA	1	1	1	0	1	0	1	1	1	1	1	1	1	11	Polyneoptera	SingleCopy	Included	Excluded	Excluded	Included
OG0009614	Pamer	XP_069700363_1	1:1 Mixed	FALSE	0.0162733	0.260373	FALSE	0.0784444	26.2493	NA	0.474502	0.184874	3.53266	3.26777	0.264891	6.17534	0.32569	2	808	11	0.836045	0.163955	NA	1	1	1	0	1	0	1	1	1	1	1	1	1	11	Polyneoptera	SingleCopy	Included	Excluded	Excluded	Included
OG0009614	Samer	XP_046981195_1	1:1 Mixed	FALSE	1	1	FALSE	0.332262	NA	NA	0.00272203	0.348141	0.00275037	0.00133127	0.0014191	0	0.00268624	1	808	11	1	NA	NA	1	1	1	0	1	0	1	1	1	1	1	1	1	11	Polyneoptera	SingleCopy	Included	Excluded	Excluded	Included
OG0009614	Scanc	XP_049775817_1	1:1 Mixed	FALSE	1	1	FALSE	0.0511857	NA	NA	0.00880235	0.0523456	0.00874555	0.0011043	0.00764125	0	0.00820412	1	808	11	1	NA	NA	1	1	1	0	1	0	1	1	1	1	1	1	1	11	Polyneoptera	SingleCopy	Included	Excluded	Excluded	Included
OG0009614	Sgreg	XP_049848194_1	1:1 Mixed	FALSE	0.0484905	0.678866	FALSE	0.128562	67.034	NA	0.0103324	0.21886	0.0128916	0.00635023	0.0065414	4.04768	0.0100219	2	808	11	0.996782	0.00321752	NA	1	1	1	0	1	0	1	1	1	1	1	1	1	11	Polyneoptera	SingleCopy	Included	Excluded	Excluded	Included
OG0009614	Snite	XP_049799913_1_p1	1:1 Mixed	FALSE	1	1	FALSE	0.184826	NA	NA	0.0142441	0.196344	0.014548	0.0049885	0.00955947	0	0.0141748	1	808	11	1	NA	NA	1	1	1	0	1	0	1	1	1	1	1	1	1	11	Polyneoptera	SingleCopy	Included	Excluded	Excluded	Included
OG0009614	Spice	XP_047096887_1	1:1 Mixed	FALSE	1	1	FALSE	3.54865e-15	NA	NA	0.00082769	0	0.000836485	1e-10	0.000836485	0	0.00091554	1	808	11	1	NA	NA	1	1	1	0	1	0	1	1	1	1	1	1	1	11	Polyneoptera	SingleCopy	Included	Excluded	Excluded	Included
OG0009614	Sscub	XP_049951782_1	1:1 Mixed	FALSE	1	1	FALSE	0.0486857	NA	NA	0.00956147	0.0579671	0.00932932	0.00112743	0.0082019	0	0.00848147	1	808	11	1	NA	NA	1	1	1	0	1	0	1	1	1	1	1	1	1	11	Polyneoptera	SingleCopy	Included	Excluded	Excluded	Included
OG0009617	Brsri	XP_063242867_1	1:1 Mixed	FALSE	1	1	FALSE	0	0.0886158	NA	1104.5	0.000140288	5.50913	0.821279	4.68786	0	0.807003	2	822	11	0.331579	0.668421	NA	1	1	1	0	1	0	1	1	1	1	1	1	1	11	Polyneoptera	SingleCopy	Included	Excluded	Excluded	Included
OG0009617	Csecu	XP_023702194_1	1:1 Mixed	FALSE	0.0137476	0.247457	FALSE	0.308533	611.294	NA	0.349687	0.259956	16.4204	16.3544	0.0660427	6.50601	0.268717	2	822	11	0.863472	0.136528	NA	1	1	1	0	1	0	1	1	1	1	1	1	1	11	Polyneoptera	SingleCopy	Included	Excluded	Excluded	Included
OG0009617	Gbima	GLH01969_1_p1	1:1 Mixed	FALSE	1	1	FALSE	0.00826372	1	NA	1104.37	9.98773e-05	9.33409	4.64624	4.68786	0	0.573737	2	822	11	0.670442	0.329558	NA	1	1	1	0	1	0	1	1	1	1	1	1	1	11	Polyneoptera	SingleCopy	Included	Excluded	Excluded	Included
OG0009617	Lmigr	egapxtmp_008912P1_p1	1:1 Mixed	FALSE	0.423392	1	FALSE	0.0391028	1.52384	NA	0.118717	0.0752601	0.144745	0.0454837	0.0992611	0.13409	0.0789667	2	822	11	0.921991	0.0780086	NA	1	1	1	0	1	0	1	1	1	1	1	1	1	11	Polyneoptera	SingleCopy	Included	Excluded	Excluded	Included
OG0009617	n2	n2	1:1 Mixed	FALSE	1	1	FALSE	0.00200967	0.0907866	NA	1104.15	3.31403e-05	3.45807	0.199924	3.25814	0	0.181973	2	822	11	0.788948	0.211052	NA	1	1	1	0	1	0	1	1	1	1	1	1	1	11	Polyneoptera	SingleCopy	Included	Excluded	Excluded	Included
OG0009617	n3	n3	1:1 Mixed	FALSE	1	1	FALSE	0	0.0653394	NA	1104.18	4.29713e-05	4.61845	0.271606	4.34685	0	0.142219	2	822	11	0.676679	0.323321	NA	1	1	1	0	1	0	1	1	1	1	1	1	1	11	Polyneoptera	SingleCopy	Included	Excluded	Excluded	Included
OG0009617	n4	n4	1:1 Mixed	FALSE	1	1	FALSE	0	0.144195	NA	3.13182	0.0436762	4.6109	0.837854	3.77305	0	0.624951	2	822	11	0.479322	0.520678	NA	1	1	1	0	1	0	1	1	1	1	1	1	1	11	Polyneoptera	SingleCopy	Included	Excluded	Excluded	Included
OG0009617	n5	n5	1:1 Mixed	FALSE	0.248958	1	TRUE	1.52863e+13	NA	NA	0.0538986	10000000000	0.0416197	0.0416197	1e-10	0.974837	0.0829533	1	822	11	1	NA	NA	1	1	1	0	1	0	1	1	1	1	1	1	1	11	Polyneoptera	SingleCopy	Included	Excluded	Excluded	Included
OG0009617	n6	n6	1:1 Mixed	FALSE	1	1	FALSE	0.268911	NA	NA	0.0127385	0.263487	0.0124273	0.00550539	0.00692189	0	0.0134884	1	822	11	1	NA	NA	1	1	1	0	1	0	1	1	1	1	1	1	1	11	Polyneoptera	SingleCopy	Included	Excluded	Excluded	Included
OG0009617	n7	n7	1:1 Mixed	FALSE	1	1	FALSE	0.169724	NA	NA	0.00166021	0.167435	0.00166218	0.000555532	0.00110665	0	0.00167535	1	822	11	1	NA	NA	1	1	1	0	1	0	1	1	1	1	1	1	1	11	Polyneoptera	SingleCopy	Included	Excluded	Excluded	Included
OG0009617	n9	n9	1:1 Mixed	FALSE	0.0715171	1	TRUE	8.95116e+13	NA	NA	0.000525541	10000000000	0.000520089	0.000520089	1e-10	3.29876	0.00052361	1	822	11	1	NA	NA	1	1	1	0	1	0	1	1	1	1	1	1	1	11	Polyneoptera	SingleCopy	Included	Excluded	Excluded	Included
OG0009617	Pamer	XP_069686909_1	1:1 Mixed	FALSE	1	1	FALSE	0	0.392372	NA	0.303967	0.294508	0.460214	0.185055	0.27516	0	0.260639	2	822	11	0.420488	0.579512	NA	1	1	1	0	1	0	1	1	1	1	1	1	1	11	Polyneoptera	SingleCopy	Included	Excluded	Excluded	Included
OG0009617	Samer	XP_046993349_1	1:1 Mixed	FALSE	1	1	FALSE	0.799036	NA	NA	0.00553552	0.788208	0.00554047	0.00389315	0.00164732	0	0.00553286	1	822	11	1	NA	NA	1	1	1	0	1	0	1	1	1	1	1	1	1	11	Polyneoptera	SingleCopy	Included	Excluded	Excluded	Included
OG0009617	Scanc	XP_049777026_1	1:1 Mixed	FALSE	1	1	FALSE	0.683166	NA	NA	0.010025	0.673113	0.0100477	0.00672128	0.00332637	0	0.0100137	1	822	11	1	NA	NA	1	1	1	0	1	0	1	1	1	1	1	1	1	11	Polyneoptera	SingleCopy	Included	Excluded	Excluded	Included
OG0009617	Sgreg	XP_049860941_1	1:1 Mixed	FALSE	1	1	FALSE	0.386982	NA	NA	0.0231727	0.386744	0.0235264	0.0125562	0.0109702	0	0.0222175	1	822	11	1	NA	NA	1	1	1	0	1	0	1	1	1	1	1	1	1	11	Polyneoptera	SingleCopy	Included	Excluded	Excluded	Included
OG0009617	Snite	XP_049807771_1_p1	1:1 Mixed	FALSE	0.274612	1	FALSE	2.37914	NA	NA	0.00448064	2.34317	0.00449481	0.00393553	0.00055928	0.804387	0.00448303	1	822	11	1	NA	NA	1	1	1	0	1	0	1	1	1	1	1	1	1	11	Polyneoptera	SingleCopy	Included	Excluded	Excluded	Included
OG0009617	Spice	XP_047111481_1	1:1 Mixed	FALSE	0.457117	1	FALSE	1.19451	NA	NA	0.0049875	1.17748	0.00499342	0.00389185	0.00110157	0.0501788	0.00498135	1	822	11	1	NA	NA	1	1	1	0	1	0	1	1	1	1	1	1	1	11	Polyneoptera	SingleCopy	Included	Excluded	Excluded	Included
OG0009617	Sscub	XP_049958326_1	1:1 Mixed	FALSE	1	1	FALSE	0.680945	NA	NA	0.00665719	0.67076	0.00666371	0.00445282	0.00221089	0	0.00664789	1	822	11	1	NA	NA	1	1	1	0	1	0	1	1	1	1	1	1	1	11	Polyneoptera	SingleCopy	Included	Excluded	Excluded	Included
OG0009620	Brsri	XP_063225939_1	1:1 Mixed	FALSE	1	1	FALSE	0.00578751	0.226928	NA	1.47345	0.10854	1.59601	0.451536	1.14447	0	0.659534	2	297	11	0.35303	0.64697	NA	1	1	1	0	1	0	1	1	1	1	1	1	1	11	Polyneoptera	SingleCopy	Included	Excluded	Excluded	Included
OG0009620	Csecu	XP_023723478_1	1:1 Mixed	FALSE	0.194786	1	FALSE	0.150954	221.472	NA	0.591403	0.250419	32.7458	32.4924	0.253339	1.41427	0.444653	2	297	11	0.782035	0.217965	NA	1	1	1	0	1	0	1	1	1	1	1	1	1	11	Polyneoptera	SingleCopy	Included	Excluded	Excluded	Included
OG0009620	Gbima	GLG93712_1_p1	1:1 Mixed	FALSE	0.5	1	FALSE	0.00859224	1.44222	NA	0.566747	0.136914	4.9615	1.88616	3.07535	-0.12803	0.360177	2	297	11	0.844582	0.155418	NA	1	1	1	0	1	0	1	1	1	1	1	1	1	11	Polyneoptera	SingleCopy	Included	Excluded	Excluded	Included
