## Supplementary table S4 for "Multiple roads to swarming: divergent molecular machineries drive the repeated evolution of locusts" (part 23 of 26)

### Sheet: Data S4 (continued)
Data S4: aBSREL results on Single-Copy orthogroups
OG0009620	Lmigr	egapxtmp_002009P1_p1	1:1 Mixed	FALSE	1	1	FALSE	0.0694822	NA	NA	0.104456	0.0760948	0.106268	0.0165264	0.0897415	0	0.0616132	1	297	11	1	NA	NA	1	1	1	0	1	0	1	1	1	1	1	1	1	11	Polyneoptera	SingleCopy	Included	Excluded	Excluded	Included
OG0009620	n2	n2	1:1 Mixed	FALSE	0.5	1	TRUE	1.14701e+13	NA	NA	0.0482254	10000000000	0.0291432	0.0291432	1e-10	-0.0161391	0.0354058	1	297	11	1	NA	NA	1	1	1	0	1	0	1	1	1	1	1	1	1	11	Polyneoptera	SingleCopy	Included	Excluded	Excluded	Included
OG0009620	n3	n3	1:1 Mixed	FALSE	0.352318	1	FALSE	0	4.92813	NA	1241.41	1.58298e-05	1.10011	0.600984	0.499123	0.394352	0.127023	2	297	11	0.907815	0.0921852	NA	1	1	1	0	1	0	1	1	1	1	1	1	1	11	Polyneoptera	SingleCopy	Included	Excluded	Excluded	Included
OG0009620	n4	n4	1:1 Mixed	FALSE	0.421895	1	FALSE	0.214104	188.996	NA	1241.47	3.37242e-05	3.55623	3.52018	0.036056	0.138466	0.259322	2	297	11	0.806009	0.193991	NA	1	1	1	0	1	0	1	1	1	1	1	1	1	11	Polyneoptera	SingleCopy	Included	Excluded	Excluded	Included
OG0009620	n5	n5	1:1 Mixed	FALSE	0.457642	1	TRUE	10000000000	NA	NA	0.00891755	517299	0.0103416	0.0103416	1e-10	0.04912	0.0402413	1	297	11	1	NA	NA	1	1	1	0	1	0	1	1	1	1	1	1	1	11	Polyneoptera	SingleCopy	Included	Excluded	Excluded	Included
OG0009620	n6	n6	1:1 Mixed	FALSE	1	1	FALSE	1.18893e-15	NA	NA	0.0125545	0	0.0132204	1e-10	0.0132204	0	0.0105546	1	297	11	1	NA	NA	1	1	1	0	1	0	1	1	1	1	1	1	1	11	Polyneoptera	SingleCopy	Included	Excluded	Excluded	Included
OG0009620	n7	n7	1:1 Mixed	FALSE	1	1	FALSE	0	2.27359e-05	NA	0.0158912	0.460785	0.00441519	1e-10	0.00441519	0	0.0162515	2	297	11	1	0	NA	1	1	1	0	1	0	1	1	1	1	1	1	1	11	Polyneoptera	SingleCopy	Included	Excluded	Excluded	Included
OG0009620	n8	n8	1:1 Mixed	TRUE	3.15858e-14	6.00131e-13	FALSE	0	100000	NA	0.0179329	1.62919	0.233414	0.233393	2.06799e-05	59.8965	0.0175155	2	297	11	0.957418	0.0425822	NA	1	1	1	0	1	0	1	1	1	1	1	1	1	11	Polyneoptera	SingleCopy	Included	Excluded	Excluded	Included
OG0009620	n9	n9	1:1 Mixed	FALSE	0.5	1	FALSE	10000000000	NA	NA	0.00216337	0.610756	0.00136457	0.00136457	1e-10	-0.121321	0.00329346	1	297	11	1	NA	NA	1	1	1	0	1	0	1	1	1	1	1	1	1	11	Polyneoptera	SingleCopy	Included	Excluded	Excluded	Included
OG0009620	Pamer	XP_069693466_1	1:1 Mixed	FALSE	1	1	FALSE	0.000802138	0.0548634	NA	1241.51	4.67305e-05	4.85394	0.279569	4.57437	0	0.33715	2	297	11	0.588298	0.411702	NA	1	1	1	0	1	0	1	1	1	1	1	1	1	11	Polyneoptera	SingleCopy	Included	Excluded	Excluded	Included
OG0009620	Samer	XP_046986212_1	1:1 Mixed	FALSE	0.0814189	1	TRUE	3.91645e+13	NA	NA	0.00641253	10000000000	0.00643282	0.00643282	1e-10	3.05035	0.0063894	1	297	11	1	NA	NA	1	1	1	0	1	0	1	1	1	1	1	1	1	11	Polyneoptera	SingleCopy	Included	Excluded	Excluded	Included
OG0009620	Scanc	XP_049783760_1	1:1 Mixed	FALSE	0.228575	1	TRUE	7.10534e+12	NA	NA	0.00274923	10000000000	0.00275621	0.00275621	1e-10	1.126	0.00266403	1	297	11	1	NA	NA	1	1	1	0	1	0	1	1	1	1	1	1	1	11	Polyneoptera	SingleCopy	Included	Excluded	Excluded	Included
OG0009620	Sgreg	XP_049846709_1	1:1 Mixed	FALSE	1	1	FALSE	0.0884206	NA	NA	0.014582	0.0875965	0.0146063	0.00277311	0.0118332	0	0.0146898	1	297	11	1	NA	NA	1	1	1	0	1	0	1	1	1	1	1	1	1	11	Polyneoptera	SingleCopy	Included	Excluded	Excluded	Included
OG0009620	Snite	XP_049805859_1_p1	1:1 Mixed	FALSE	1	1	FALSE	0.047369	NA	NA	0.0124271	0.0474308	0.01253	0.00139764	0.0111324	0	0.0121813	1	297	11	1	NA	NA	1	1	1	0	1	0	1	1	1	1	1	1	1	11	Polyneoptera	SingleCopy	Included	Excluded	Excluded	Included
OG0009620	Spice	XP_047103457_1	1:1 Mixed	FALSE	1	1	FALSE	0.953626	NA	NA	0	1	2.77754e-16	1e-10	1e-10	0	1e-06	1	297	11	1	NA	NA	1	1	1	0	1	0	1	1	1	1	1	1	1	11	Polyneoptera	SingleCopy	Included	Excluded	Excluded	Included
OG0009620	Sscub	XP_049954765_1	1:1 Mixed	TRUE	1.33143e-10	2.39657e-09	FALSE	0	240.807	NA	0.025303	0.622938	0.171357	0.164823	0.00653404	43.2236	0.0250308	2	297	11	0.960477	0.0395234	NA	1	1	1	0	1	0	1	1	1	1	1	1	1	11	Polyneoptera	SingleCopy	Included	Excluded	Excluded	Included
OG0009624	Brsri	XP_063228050_1	1:1 Mixed	FALSE	1	1	FALSE	0.00255587	0.799191	NA	1283.93	3.38846e-05	4.45329	1.39512	3.05817	0	0.314641	2	142	11	0.791172	0.208828	NA	1	1	1	0	0	1	1	1	1	1	1	1	1	11	Polyneoptera	SingleCopy	Included	Excluded	Excluded	Included
OG0009624	Csecu	XP_023713385_1	1:1 Mixed	FALSE	0.44616	1	FALSE	10000000000	NA	NA	0.0648759	0.399914	0.0285356	0.0285356	1e-10	0.0741479	0.104306	1	142	11	1	NA	NA	1	1	1	0	0	1	1	1	1	1	1	1	1	11	Polyneoptera	SingleCopy	Included	Excluded	Excluded	Included
OG0009624	Glong	KAK7870394_1	1:1 Mixed	FALSE	1	1	FALSE	2.50215e-05	NA	NA	1283.89	2.33986e-05	1146.45	0.0774677	1146.37	0	0.252545	1	142	11	1	NA	NA	1	1	1	0	0	1	1	1	1	1	1	1	1	11	Polyneoptera	SingleCopy	Included	Excluded	Excluded	Included
OG0009624	Lmigr	egapxtmp_008098P1_p1	1:1 Mixed	FALSE	0.130149	1	FALSE	0.181242	27.4559	NA	0.10913	0.845691	0.323801	0.276643	0.0471581	2.16084	0.132552	2	142	11	0.927007	0.0729933	NA	1	1	1	0	0	1	1	1	1	1	1	1	1	11	Polyneoptera	SingleCopy	Included	Excluded	Excluded	Included
OG0009624	n2	n2	1:1 Mixed	FALSE	0.0559266	0.838899	FALSE	0	4135.22	NA	0.176258	0.623261	0.861756	0.861481	0.000275215	3.772	0.195179	2	142	11	0.719719	0.280281	NA	1	1	1	0	0	1	1	1	1	1	1	1	1	11	Polyneoptera	SingleCopy	Included	Excluded	Excluded	Included
OG0009624	n3	n3	1:1 Mixed	FALSE	0.169364	1	TRUE	2.57116e+19	NA	NA	0.0812265	10000000000	0.0267377	0.0267377	1e-10	1.67054	0.123391	1	142	11	1	NA	NA	1	1	1	0	0	1	1	1	1	1	1	1	1	11	Polyneoptera	SingleCopy	Included	Excluded	Excluded	Included
OG0009624	n4	n4	1:1 Mixed	FALSE	1	1	FALSE	0	0.571207	NA	0.383349	0.074593	0.441515	0.114188	0.327328	0	0.143573	2	142	11	0.773869	0.226131	NA	1	1	1	0	0	1	1	1	1	1	1	1	1	11	Polyneoptera	SingleCopy	Included	Excluded	Excluded	Included
OG0009624	n5	n5	1:1 Mixed	FALSE	0.0459472	0.735155	FALSE	0.0326635	8.79197	NA	0.213829	0.294404	0.386683	0.312327	0.0743559	4.15197	0.170303	2	142	11	0.82617	0.17383	NA	1	1	1	0	0	1	1	1	1	1	1	1	1	11	Polyneoptera	SingleCopy	Included	Excluded	Excluded	Included
OG0009624	n6	n6	1:1 Mixed	FALSE	1	1	FALSE	0.0959566	NA	NA	0.0115053	0.218842	0.0084284	0.00173469	0.0066937	0	0.0108891	1	142	11	1	NA	NA	1	1	1	0	0	1	1	1	1	1	1	1	1	11	Polyneoptera	SingleCopy	Included	Excluded	Excluded	Included
OG0009624	Pamer	XP_069701341_1	1:1 Mixed	FALSE	0.487056	1	FALSE	0	1.11875	NA	0.20639	0.0976213	0.2682	0.0819851	0.186214	0.00574467	0.113994	2	142	11	0.854283	0.145717	NA	1	1	1	0	0	1	1	1	1	1	1	1	1	11	Polyneoptera	SingleCopy	Included	Excluded	Excluded	Included
OG0009624	Samer	XP_046992494_1	1:1 Mixed	FALSE	0.314627	1	TRUE	7.97825e+12	NA	NA	0.00323945	10000000000	0.00323086	0.00323086	1e-10	0.575363	0.00330817	1	142	11	1	NA	NA	1	1	1	0	0	1	1	1	1	1	1	1	1	11	Polyneoptera	SingleCopy	Included	Excluded	Excluded	Included
OG0009624	Scanc	XP_049778398_1	1:1 Mixed	FALSE	1	1	FALSE	0.756576	NA	NA	0.00536385	0.395155	0.00793805	0.00532969	0.00260836	0	0.00429254	1	142	11	1	NA	NA	1	1	1	0	0	1	1	1	1	1	1	1	1	11	Polyneoptera	SingleCopy	Included	Excluded	Excluded	Included
OG0009624	Sgreg	XP_049858961_1	1:1 Mixed	FALSE	1	1	FALSE	1.10437e-13	NA	NA	0.000658089	0	0.0012449	1e-10	0.0012449	0	0.00171191	1	142	11	1	NA	NA	1	1	1	0	0	1	1	1	1	1	1	1	1	11	Polyneoptera	SingleCopy	Included	Excluded	Excluded	Included
OG0009624	Snite	XP_049810697_1_p1	1:1 Mixed	FALSE	0.5	1	FALSE	1.02138	NA	NA	0.013314	1.02177	0.0132723	0.00974099	0.00353129	-0.0150776	0.0133136	1	142	11	1	NA	NA	1	1	1	0	0	1	1	1	1	1	1	1	1	11	Polyneoptera	SingleCopy	Included	Excluded	Excluded	Included
OG0009624	Spice	XP_047113609_1	1:1 Mixed	FALSE	1	1	FALSE	2.39384e-14	NA	NA	0.00709625	0	0.00705561	1e-10	0.00705561	0	0.00662925	1	142	11	1	NA	NA	1	1	1	0	0	1	1	1	1	1	1	1	1	11	Polyneoptera	SingleCopy	Included	Excluded	Excluded	Included
OG0009624	Sscub	XP_049959360_1	1:1 Mixed	FALSE	0.5	1	FALSE	1.12771	NA	NA	0	1	6.06619e-16	1e-10	1e-10	-0.0131143	1e-06	1	142	11	1	NA	NA	1	1	1	0	0	1	1	1	1	1	1	1	1	11	Polyneoptera	SingleCopy	Included	Excluded	Excluded	Included
OG0009631	Brsri	XP_063229793_1	1:1 Mixed	FALSE	1	1	FALSE	0.114877	NA	NA	0.528873	0.189254	0.99637	0.243531	0.752839	0	0.27342	1	822	11	1	NA	NA	1	1	1	0	1	0	1	1	1	1	1	1	1	11	Polyneoptera	SingleCopy	Included	Excluded	Excluded	Included
OG0009631	Csecu	XP_023703369_1	1:1 Mixed	FALSE	1	1	FALSE	0.00243966	1	NA	1454.54	6.1826e-05	14.0774	7.31823	6.75913	0	0.468194	2	822	11	0.617005	0.382995	NA	1	1	1	0	1	0	1	1	1	1	1	1	1	11	Polyneoptera	SingleCopy	Included	Excluded	Excluded	Included
OG0009631	Gbima	GLH12942_1_p1	1:1 Mixed	FALSE	0.5	1	FALSE	0	123.5	NA	1454.79	0.000123282	1464.01	1457.25	6.75913	-0.556512	1.09015	2	822	11	0.380048	0.619952	NA	1	1	1	0	1	0	1	1	1	1	1	1	1	11	Polyneoptera	SingleCopy	Included	Excluded	Excluded	Included
OG0009631	Lmigr	egapxtmp_006012P1_p1	1:1 Mixed	FALSE	0.5	1	TRUE	1.01706	NA	NA	0.0274165	443231	0.0572962	0.0424678	0.0148284	-0.556114	0.0292123	1	822	11	1	NA	NA	1	1	1	0	1	0	1	1	1	1	1	1	1	11	Polyneoptera	SingleCopy	Included	Excluded	Excluded	Included
OG0009631	n3	n3	1:1 Mixed	FALSE	0.5	1	FALSE	0	6.13827	NA	1454.46	4.04543e-05	28.6921	21.933	6.75913	-0.556439	0.274251	2	822	11	0.812266	0.187734	NA	1	1	1	0	1	0	1	1	1	1	1	1	1	11	Polyneoptera	SingleCopy	Included	Excluded	Excluded	Included
OG0009631	n4	n4	1:1 Mixed	FALSE	0.5	1	FALSE	0	2.26579	NA	1454.68	9.75358e-05	30.0217	23.2626	6.75913	-0.556439	0.867069	2	822	11	0.460578	0.539422	NA	1	1	1	0	1	0	1	1	1	1	1	1	1	11	Polyneoptera	SingleCopy	Included	Excluded	Excluded	Included
OG0009631	n5	n5	1:1 Mixed	FALSE	0.129217	1	FALSE	0.0661669	29.1826	NA	0.166193	0.158383	0.364697	0.272834	0.0918632	2.17433	0.157738	2	822	11	0.966048	0.0339517	NA	1	1	1	0	1	0	1	1	1	1	1	1	1	11	Polyneoptera	SingleCopy	Included	Excluded	Excluded	Included
OG0009631	n6	n6	1:1 Mixed	FALSE	0.362661	1	TRUE	10000000000	NA	NA	0.00840276	10000000000	0.00726726	0.00726726	1e-10	0.349994	0.00484182	1	822	11	1	NA	NA	1	1	1	0	1	0	1	1	1	1	1	1	1	11	Polyneoptera	SingleCopy	Included	Excluded	Excluded	Included
OG0009631	n8	n8	1:1 Mixed	FALSE	1	1	FALSE	0.0857991	NA	NA	0.0156146	0.0894529	0.0156174	0.00303898	0.0125784	0	0.0154789	1	822	11	1	NA	NA	1	1	1	0	1	0	1	1	1	1	1	1	1	11	Polyneoptera	SingleCopy	Included	Excluded	Excluded	Included
OG0009631	Pamer	XP_069698135_1	1:1 Mixed	FALSE	0.5	1	TRUE	10000000000	NA	NA	0.291231	10000000000	0.207055	0.207055	1e-10	-0.336893	0.619899	1	822	11	1	NA	NA	1	1	1	0	1	0	1	1	1	1	1	1	1	11	Polyneoptera	SingleCopy	Included	Excluded	Excluded	Included
OG0009631	Samer	XP_046990880_1	1:1 Mixed	FALSE	1	1	FALSE	1	NA	NA	0	1	0	1e-10	1e-10	0	1e-06	1	822	11	1	NA	NA	1	1	1	0	1	0	1	1	1	1	1	1	1	11	Polyneoptera	SingleCopy	Included	Excluded	Excluded	Included
OG0009631	Scanc	XP_049772657_1	1:1 Mixed	FALSE	1	1	FALSE	0.327175	NA	NA	0.00633637	0.340003	0.00632551	0.0030332	0.00329231	0	0.00617223	1	822	11	1	NA	NA	1	1	1	0	1	0	1	1	1	1	1	1	1	11	Polyneoptera	SingleCopy	Included	Excluded	Excluded	Included
OG0009631	Sgreg	XP_049854549_1	1:1 Mixed	FALSE	1	1	FALSE	0.145077	NA	NA	0.0209652	0.15105	0.0209233	0.00606855	0.0148548	0	0.0216527	1	822	11	1	NA	NA	1	1	1	0	1	0	1	1	1	1	1	1	1	11	Polyneoptera	SingleCopy	Included	Excluded	Excluded	Included
OG0009631	Snite	XP_049800633_1_p1	1:1 Mixed	FALSE	0.5	1	FALSE	1.36746	NA	NA	0.0419022	1.38155	0.0426659	0.03387	0.00879589	-0.335672	0.0458785	1	822	11	1	NA	NA	1	1	1	0	1	0	1	1	1	1	1	1	1	11	Polyneoptera	SingleCopy	Included	Excluded	Excluded	Included
OG0009631	Spice	XP_047109085_1	1:1 Mixed	FALSE	1	1	FALSE	1	NA	NA	0	1	0	1e-10	1e-10	0	1e-06	1	822	11	1	NA	NA	1	1	1	0	1	0	1	1	1	1	1	1	1	11	Polyneoptera	SingleCopy	Included	Excluded	Excluded	Included
OG0009631	Sscub	XP_049951480_1	1:1 Mixed	FALSE	1	1	FALSE	1	NA	NA	0	1	0	1e-10	1e-10	0	1e-06	1	822	11	1	NA	NA	1	1	1	0	1	0	1	1	1	1	1	1	1	11	Polyneoptera	SingleCopy	Included	Excluded	Excluded	Included
OG0009633	Brsri	XP_063231395_1	1:1 Mixed	FALSE	0.131	1	FALSE	0.0391291	2.10314	NA	0.297407	0.365136	0.538188	0.363982	0.174206	2.14861	0.247902	2	605	11	0.730078	0.269922	NA	1	1	1	0	0	1	1	1	1	1	1	1	1	11	Polyneoptera	SingleCopy	Included	Excluded	Excluded	Included
OG0009633	Csecu	XP_023721857_1	1:1 Mixed	FALSE	1	1	FALSE	0	0.425147	NA	0.241245	0.104043	0.355092	0.0830966	0.271996	0	0.217564	2	605	11	0.794935	0.205065	NA	1	1	1	0	0	1	1	1	1	1	1	1	1	11	Polyneoptera	SingleCopy	Included	Excluded	Excluded	Included
OG0009633	Glong	KAK7872661_1	1:1 Mixed	TRUE	2.43811e-05	0.000414479	FALSE	0.198954	48.7905	NA	0.335869	0.352711	2.40627	2.35543	0.0508397	19.0554	0.275329	2	605	11	0.732002	0.267998	NA	1	1	1	0	0	1	1	1	1	1	1	1	1	11	Polyneoptera	SingleCopy	Included	Excluded	Excluded	Included
OG0009633	Lmigr	egapxtmp_004152P1_p1	1:1 Mixed	FALSE	1	1	FALSE	0.302781	NA	NA	0.0275557	0.554201	0.0299732	0.0154302	0.014543	0	0.025107	1	605	11	1	NA	NA	1	1	1	0	0	1	1	1	1	1	1	1	1	11	Polyneoptera	SingleCopy	Included	Excluded	Excluded	Included
OG0009633	n2	n2	1:1 Mixed	FALSE	0.255921	1	FALSE	0.0511026	2110.16	NA	1053.99	2.76287e-05	160.516	160.263	0.253496	0.926527	0.19331	2	605	11	0.914524	0.0854761	NA	1	1	1	0	0	1	1	1	1	1	1	1	1	11	Polyneoptera	SingleCopy	Included	Excluded	Excluded	Included
OG0009633	n3	n3	1:1 Mixed	FALSE	0.0358917	0.502484	FALSE	1	14684.8	NA	0.122611	0.326595	15.6922	15.6894	0.00286699	4.63117	0.104306	2	605	11	0.893714	0.106286	NA	1	1	1	0	0	1	1	1	1	1	1	1	1	11	Polyneoptera	SingleCopy	Included	Excluded	Excluded	Included
OG0009633	n4	n4	1:1 Mixed	FALSE	0.00550699	0.0826049	FALSE	0.275872	55.3669	NA	0.248174	0.628545	2.33687	2.27377	0.0631068	8.30545	0.237874	2	605	11	0.81837	0.18163	NA	1	1	1	0	0	1	1	1	1	1	1	1	1	11	Polyneoptera	SingleCopy	Included	Excluded	Excluded	Included
OG0009633	n5	n5	1:1 Mixed	FALSE	0.00458524	0.0733638	FALSE	0	4.58015	NA	0.0766492	0.177267	0.10259	0.0581396	0.0444501	8.66669	0.0718707	2	605	11	0.918505	0.0814951	NA	1	1	1	0	0	1	1	1	1	1	1	1	1	11	Polyneoptera	SingleCopy	Included	Excluded	Excluded	Included
OG0009633	n6	n6	1:1 Mixed	FALSE	1	1	FALSE	0.205563	NA	NA	0.00459093	0.222686	0.0046526	0.00194812	0.00270448	0	0.00422323	1	605	11	1	NA	NA	1	1	1	0	0	1	1	1	1	1	1	1	1	11	Polyneoptera	SingleCopy	Included	Excluded	Excluded	Included
OG0009633	n7	n7	1:1 Mixed	FALSE	1	1	FALSE	0.0853575	NA	NA	0.00509813	0.0772618	0.00531269	0.0012232	0.00408948	0	0.00520131	1	605	11	1	NA	NA	1	1	1	0	0	1	1	1	1	1	1	1	1	11	Polyneoptera	SingleCopy	Included	Excluded	Excluded	Included
OG0009633	n8	n8	1:1 Mixed	FALSE	0.419597	1	TRUE	4.02892e+11	NA	NA	0.000875685	10000000000	0.000716175	0.000716175	1e-10	0.145282	0.000319088	1	605	11	1	NA	NA	1	1	1	0	0	1	1	1	1	1	1	1	1	11	Polyneoptera	SingleCopy	Included	Excluded	Excluded	Included
OG0009633	Pamer	XP_069673458_1	1:1 Mixed	FALSE	0.241035	1	FALSE	0.162029	4.09181	NA	0.264002	0.0938479	0.137863	0.0885907	0.0492721	1.03181	0.13691	2	605	11	0.910665	0.0893349	NA	1	1	1	0	0	1	1	1	1	1	1	1	1	11	Polyneoptera	SingleCopy	Included	Excluded	Excluded	Included
OG0009633	Samer	XP_046980975_1	1:1 Mixed	FALSE	1	1	FALSE	1.74763e-19	NA	NA	0.00663744	0	0.00697387	1e-10	0.00697387	0	0.00641981	1	605	11	1	NA	NA	1	1	1	0	0	1	1	1	1	1	1	1	1	11	Polyneoptera	SingleCopy	Included	Excluded	Excluded	Included
OG0009633	Scanc	XP_049776918_1	1:1 Mixed	FALSE	1	1	FALSE	5.72361e-20	NA	NA	0.0107631	0	0.0114067	1e-10	0.0114067	0	0.00987522	1	605	11	1	NA	NA	1	1	1	0	0	1	1	1	1	1	1	1	1	11	Polyneoptera	SingleCopy	Included	Excluded	Excluded	Included
OG0009633	Sgreg	XP_049857889_1	1:1 Mixed	FALSE	1	1	FALSE	0.0905401	NA	NA	0.00740457	0.102996	0.00778023	0.0018739	0.00590633	0	0.00739945	1	605	11	1	NA	NA	1	1	1	0	0	1	1	1	1	1	1	1	1	11	Polyneoptera	SingleCopy	Included	Excluded	Excluded	Included
OG0009633	Snite	XP_049798086_1_p1	1:1 Mixed	TRUE	7.72694e-07	1.39085e-05	FALSE	0.0940526	311.862	NA	0.0439929	0.272475	0.572546	0.55576	0.0167853	25.9309	0.0412229	2	605	11	0.969995	0.0300049	NA	1	1	1	0	0	1	1	1	1	1	1	1	1	11	Polyneoptera	SingleCopy	Included	Excluded	Excluded	Included
OG0009633	Spice	XP_047098881_1	1:1 Mixed	FALSE	1	1	FALSE	3.63138e-14	NA	NA	0.00256543	0	0.00267253	1e-10	0.00267253	0	0.00233178	1	605	11	1	NA	NA	1	1	1	0	0	1	1	1	1	1	1	1	1	11	Polyneoptera	SingleCopy	Included	Excluded	Excluded	Included
OG0009633	Sscub	XP_049954592_1	1:1 Mixed	FALSE	1	1	FALSE	0.053536	NA	NA	0.0126208	0.0550827	0.0132881	0.00209907	0.011189	0	0.0127557	1	605	11	1	NA	NA	1	1	1	0	0	1	1	1	1	1	1	1	1	11	Polyneoptera	SingleCopy	Included	Excluded	Excluded	Included
OG0009634	Brsri	XP_063231443_1	1:1 Mixed	FALSE	1	1	FALSE	0.00749681	1	NA	1376.74	8.41517e-05	11.1559	5.04852	6.10742	0	0.61549	2	822	11	0.696423	0.303577	NA	1	1	1	0	1	0	1	1	1	1	1	1	1	11	Polyneoptera	SingleCopy	Included	Excluded	Excluded	Included
OG0009634	Csecu	XP_023721707_1	1:1 Mixed	FALSE	1	1	FALSE	0	0.826189	NA	0.484509	0.174759	0.5903	0.247027	0.343273	0	0.318423	2	822	11	0.674618	0.325382	NA	1	1	1	0	1	0	1	1	1	1	1	1	1	11	Polyneoptera	SingleCopy	Included	Excluded	Excluded	Included
OG0009634	Gbima	GLH08985_1_p1	1:1 Mixed	FALSE	1	1	FALSE	0	0.0408477	NA	1376.68	6.79241e-05	6.49508	0.387659	6.10742	0	0.469984	2	822	11	0.419513	0.580487	NA	1	1	1	0	1	0	1	1	1	1	1	1	1	11	Polyneoptera	SingleCopy	Included	Excluded	Excluded	Included
OG0009634	Lmigr	egapxtmp_006346P1_p1	1:1 Mixed	FALSE	1	1	FALSE	0	0.944318	NA	0.137838	0.15721	0.147849	0.0526012	0.0952474	0	0.103033	2	822	11	0.781529	0.218471	NA	1	1	1	0	1	0	1	1	1	1	1	1	1	11	Polyneoptera	SingleCopy	Included	Excluded	Excluded	Included
OG0009634	n2	n2	1:1 Mixed	FALSE	0.365413	1	FALSE	0.225873	97.319	NA	1376.57	3.6605e-05	1.04595	1.02847	0.017479	0.338564	0.250003	2	822	11	0.775937	0.224063	NA	1	1	1	0	1	0	1	1	1	1	1	1	1	11	Polyneoptera	SingleCopy	Included	Excluded	Excluded	Included
OG0009634	n3	n3	1:1 Mixed	FALSE	0.451436	1	FALSE	0	41.1206	NA	1376.48	1.27667e-05	3.8736	3.52773	0.345877	0.0621745	0.0377491	2	822	11	0.907342	0.0926576	NA	1	1	1	0	1	0	1	1	1	1	1	1	1	11	Polyneoptera	SingleCopy	Included	Excluded	Excluded	Included
OG0009634	n4	n4	1:1 Mixed	FALSE	1	1	FALSE	0.00394712	0.0798554	NA	1376.79	9.63704e-05	6.7896	0.682177	6.10742	0	0.587786	2	822	11	0.502308	0.497692	NA	1	1	1	0	1	0	1	1	1	1	1	1	1	11	Polyneoptera	SingleCopy	Included	Excluded	Excluded	Included
OG0009634	n5	n5	1:1 Mixed	FALSE	0.37747	1	TRUE	10000000000	NA	NA	0.0347064	1.29087e+06	0.0332511	0.0332511	1e-10	0.290312	0.0574411	1	822	11	1	NA	NA	1	1	1	0	1	0	1	1	1	1	1	1	1	11	Polyneoptera	SingleCopy	Included	Excluded	Excluded	Included
OG0009634	n6	n6	1:1 Mixed	TRUE	9.21961e-11	1.65953e-09	FALSE	0.801707	15976.4	NA	0.0346226	0.900207	5.1187	5.11566	0.003042	43.9574	0.0335941	2	822	11	0.960726	0.0392735	NA	1	1	1	0	1	0	1	1	1	1	1	1	1	11	Polyneoptera	SingleCopy	Included	Excluded	Excluded	Included
OG0009634	n7	n7	1:1 Mixed	FALSE	1	1	FALSE	5.82718e-14	NA	NA	0.00188329	0	0.00114319	1e-10	0.00114319	0	0.00238835	1	822	11	1	NA	NA	1	1	1	0	1	0	1	1	1	1	1	1	1	11	Polyneoptera	SingleCopy	Included	Excluded	Excluded	Included
OG0009634	n8	n8	1:1 Mixed	FALSE	0.00691293	0.103694	FALSE	0.0967995	0.23372	11677.2	0.0187493	0.316493	2.72051	2.71618	0.00432425	7.85743	0.0190836	3	822	11	0.576017	0.403902	0.0200816	1	1	1	0	1	0	1	1	1	1	1	1	1	11	Polyneoptera	SingleCopy	Included	Excluded	Excluded	Included
OG0009634	n9	n9	1:1 Mixed	FALSE	0.296866	1	TRUE	2.20986e+12	NA	NA	0.00288553	10000000000	0.00132751	0.00132751	1e-10	0.671956	0.00199559	1	822	11	1	NA	NA	1	1	1	0	1	0	1	1	1	1	1	1	1	11	Polyneoptera	SingleCopy	Included	Excluded	Excluded	Included
OG0009634	Pamer	XP_069681136_1	1:1 Mixed	FALSE	1	1	FALSE	0	0.452497	NA	0.519924	0.203735	0.639368	0.256349	0.383019	0	0.353402	2	822	11	0.447459	0.552541	NA	1	1	1	0	1	0	1	1	1	1	1	1	1	11	Polyneoptera	SingleCopy	Included	Excluded	Excluded	Included
OG0009634	Samer	XP_046989675_1	1:1 Mixed	TRUE	4.90047e-07	8.3308e-06	FALSE	0.165387	2238.02	NA	0.0305986	0.981755	0.329935	0.32863	0.00130543	26.8388	0.0308523	2	822	11	0.958051	0.0419495	NA	1	1	1	0	1	0	1	1	1	1	1	1	1	11	Polyneoptera	SingleCopy	Included	Excluded	Excluded	Included
OG0009634	Scanc	XP_049775255_1	1:1 Mixed	FALSE	1	1	FALSE	0.240731	NA	NA	0.0103697	0.243162	0.0105878	0.00414916	0.00643868	0	0.00997934	1	822	11	1	NA	NA	1	1	1	0	1	0	1	1	1	1	1	1	1	11	Polyneoptera	SingleCopy	Included	Excluded	Excluded	Included
OG0009634	Sgreg	XP_049833000_1	1:1 Mixed	FALSE	1	1	FALSE	0.138808	NA	NA	0.0117123	0.148801	0.0145126	0.0039316	0.0105809	0	0.011154	1	822	11	1	NA	NA	1	1	1	0	1	0	1	1	1	1	1	1	1	11	Polyneoptera	SingleCopy	Included	Excluded	Excluded	Included
OG0009634	Snite	XP_049804971_1_p1	1:1 Mixed	TRUE	0.000364436	0.00583098	FALSE	0.193497	4461.49	NA	0.0345176	0.41885	2.91723	2.9068	0.0104304	13.6797	0.0340041	2	822	11	0.976708	0.0232923	NA	1	1	1	0	1	0	1	1	1	1	1	1	1	11	Polyneoptera	SingleCopy	Included	Excluded	Excluded	Included
OG0009634	Spice	XP_047099572_1	1:1 Mixed	FALSE	1	1	FALSE	0.113744	NA	NA	0.00271462	0.11071	0.00276051	0.000644334	0.00211618	0	0.00257813	1	822	11	1	NA	NA	1	1	1	0	1	0	1	1	1	1	1	1	1	11	Polyneoptera	SingleCopy	Included	Excluded	Excluded	Included
OG0009634	Sscub	XP_049946973_1	1:1 Mixed	TRUE	4.98684e-12	9.475e-11	FALSE	0.209197	13417.7	NA	0.034217	0.593866	5.39631	5.39275	0.00356062	49.7832	0.0339155	2	822	11	0.957848	0.0421521	NA	1	1	1	0	1	0	1	1	1	1	1	1	1	11	Polyneoptera	SingleCopy	Included	Excluded	Excluded	Included
OG0009635	Brsri	XP_063231531_1	1:1 Mixed	FALSE	0.303035	1	FALSE	0.122946	314.525	NA	0.280434	0.194081	7.49548	7.29746	0.198022	0.63753	0.240047	2	198	11	0.95768	0.0423196	NA	1	1	0	0	1	1	1	1	1	1	1	1	1	11	Polyneoptera	SingleCopy	Included	Excluded	Excluded	Included
OG0009635	Csecu	XP_023704792_1	1:1 Mixed	FALSE	0.189396	1	FALSE	0.000812094	4.00445	NA	0.800318	0.0194652	0.876792	0.39411	0.482681	1.46541	0.188925	2	198	11	0.92589	0.07411	NA	1	1	0	0	1	1	1	1	1	1	1	1	1	11	Polyneoptera	SingleCopy	Included	Excluded	Excluded	Included
OG0009635	Gbima	GLH09325_1_p1	1:1 Mixed	FALSE	1	1	FALSE	0	NA	NA	0.00119714	0	0.00957018	1e-10	0.00957018	0	0.00438068	1	198	11	1	NA	NA	1	1	0	0	1	1	1	1	1	1	1	1	1	11	Polyneoptera	SingleCopy	Included	Excluded	Excluded	Included
OG0009635	Glong	KAK7873023_1	1:1 Mixed	FALSE	1	1	FALSE	3.47429e-09	NA	NA	0.00837069	0	5.06964e-08	1e-10	5.06964e-08	0	0.0050722	1	198	11	1	NA	NA	1	1	0	0	1	1	1	1	1	1	1	1	1	11	Polyneoptera	SingleCopy	Included	Excluded	Excluded	Included
OG0009635	Lmigr	egapxtmp_000602P1_p1	1:1 Mixed	FALSE	1	1	FALSE	0.0178939	NA	NA	0.0805439	0.0174583	0.090433	0.00423302	0.0862	0	0.0469685	1	198	11	1	NA	NA	1	1	0	0	1	1	1	1	1	1	1	1	1	11	Polyneoptera	SingleCopy	Included	Excluded	Excluded	Included
OG0009635	n2	n2	1:1 Mixed	FALSE	0.47202	1	TRUE	6.35527e+12	NA	NA	0.0181364	10000000000	0.0164446	0.0164446	1e-10	0.0236638	0.0466944	1	198	11	1	NA	NA	1	1	0	0	1	1	1	1	1	1	1	1	1	11	Polyneoptera	SingleCopy	Included	Excluded	Excluded	Included
OG0009635	n3	n3	1:1 Mixed	FALSE	1	1	FALSE	0.0144682	NA	NA	1.13104	0.0156068	1.00539	0.0383952	0.966993	0	0.227515	1	198	11	1	NA	NA	1	1	0	0	1	1	1	1	1	1	1	1	1	11	Polyneoptera	SingleCopy	Included	Excluded	Excluded	Included
OG0009635	n4	n4	1:1 Mixed	FALSE	1	1	FALSE	0.0401982	NA	NA	0.344622	0.0305691	0.269827	0.0268092	0.243018	0	0.131532	1	198	11	1	NA	NA	1	1	0	0	1	1	1	1	1	1	1	1	1	11	Polyneoptera	SingleCopy	Included	Excluded	Excluded	Included
OG0009635	n5	n5	1:1 Mixed	FALSE	0.464809	1	FALSE	10000000000	NA	NA	0.0134334	0.150396	0.00256501	0.00256501	1e-10	0.0355407	0.0359942	1	198	11	1	NA	NA	1	1	0	0	1	1	1	1	1	1	1	1	1	11	Polyneoptera	SingleCopy	Included	Excluded	Excluded	Included
OG0009635	n6	n6	1:1 Mixed	FALSE	1	1	FALSE	0	NA	NA	0.00203436	0	0.00171889	1e-10	0.00171889	0	0.00266837	1	198	11	1	NA	NA	1	1	0	0	1	1	1	1	1	1	1	1	1	11	Polyneoptera	SingleCopy	Included	Excluded	Excluded	Included
OG0009635	n7	n7	1:1 Mixed	FALSE	1	1	FALSE	0	NA	NA	0.00669569	0	0.00667102	1e-10	0.00667102	0	0.0066024	1	198	11	1	NA	NA	1	1	0	0	1	1	1	1	1	1	1	1	1	11	Polyneoptera	SingleCopy	Included	Excluded	Excluded	Included
OG0009635	Samer	XP_047003931_1	1:1 Mixed	FALSE	1	1	FALSE	0	NA	NA	0.00222252	0	0.0022095	1e-10	0.0022095	0	0.00221584	1	198	11	1	NA	NA	1	1	0	0	1	1	1	1	1	1	1	1	1	11	Polyneoptera	SingleCopy	Included	Excluded	Excluded	Included
OG0009635	Scanc	XP_049772959_1	1:1 Mixed	FALSE	1	1	FALSE	0	NA	NA	0.00661091	0	0.00668324	1e-10	0.00668324	0	0.00662907	1	198	11	1	NA	NA	1	1	0	0	1	1	1	1	1	1	1	1	1	11	Polyneoptera	SingleCopy	Included	Excluded	Excluded	Included
OG0009635	Sgreg	XP_049857908_1	1:1 Mixed	FALSE	1	1	FALSE	0	NA	NA	0.0065909	0	0.00658894	1e-10	0.00658894	0	0.00660247	1	198	11	1	NA	NA	1	1	0	0	1	1	1	1	1	1	1	1	1	11	Polyneoptera	SingleCopy	Included	Excluded	Excluded	Included
OG0009635	Snite	XP_049803707_1_p1	1:1 Mixed	FALSE	1	1	FALSE	0.166641	NA	NA	0.00665303	0.196555	0.00694129	0.00217824	0.00476306	0	0.00613148	1	198	11	1	NA	NA	1	1	0	0	1	1	1	1	1	1	1	1	1	11	Polyneoptera	SingleCopy	Included	Excluded	Excluded	Included
OG0009635	Spice	XP_047115795_1	1:1 Mixed	FALSE	1	1	FALSE	0	NA	NA	0.00208638	0	0.00212071	1e-10	0.00212071	0	0.00215355	1	198	11	1	NA	NA	1	1	0	0	1	1	1	1	1	1	1	1	1	11	Polyneoptera	SingleCopy	Included	Excluded	Excluded	Included
OG0009635	Sscub	XP_049953169_1	1:1 Mixed	FALSE	1	1	FALSE	0	NA	NA	0.00208638	0	0.00212073	1e-10	0.00212073	0	0.00215356	1	198	11	1	NA	NA	1	1	0	0	1	1	1	1	1	1	1	1	1	11	Polyneoptera	SingleCopy	Included	Excluded	Excluded	Included
OG0009637	Brsri	XP_063232222_1	1:1 Mixed	FALSE	0.196069	1	FALSE	0	424.403	NA	0.248003	0.31758	78.718	78.5289	0.189139	1.40233	0.210399	2	822	11	0.714393	0.285607	NA	1	1	1	0	1	0	1	1	1	1	1	1	1	11	Polyneoptera	SingleCopy	Included	Excluded	Excluded	Included
OG0009637	Csecu	XP_023703896_1	1:1 Mixed	FALSE	0.5	1	FALSE	10000000000	NA	NA	0.0765138	1.71172	0.0534696	0.0534696	1e-10	-0.953597	0.208266	1	822	11	1	NA	NA	1	1	1	0	1	0	1	1	1	1	1	1	1	11	Polyneoptera	SingleCopy	Included	Excluded	Excluded	Included
OG0009637	Gbima	GLH05275_1_p1	1:1 Mixed	FALSE	1	1	FALSE	0	1	NA	0.846129	0.586042	13.6058	9.28556	4.32021	0	0.864513	2	822	11	0.372515	0.627485	NA	1	1	1	0	1	0	1	1	1	1	1	1	1	11	Polyneoptera	SingleCopy	Included	Excluded	Excluded	Included
OG0009637	Lmigr	egapxtmp_014173P1_p1	1:1 Mixed	FALSE	0.5	1	FALSE	5.3641e+07	NA	NA	0.035198	3.93704	0.029677	0.029677	1.61519e-10	-1.10927	0.0594946	1	822	11	1	NA	NA	1	1	1	0	1	0	1	1	1	1	1	1	1	11	Polyneoptera	SingleCopy	Included	Excluded	Excluded	Included
OG0009637	n2	n2	1:1 Mixed	FALSE	0.110233	1	FALSE	0	100000	NA	1121.11	5.25623e-05	35.1618	35.1616	0.000209095	2.47385	0.331651	2	822	11	0.509064	0.490936	NA	1	1	1	0	1	0	1	1	1	1	1	1	1	11	Polyneoptera	SingleCopy	Included	Excluded	Excluded	Included
OG0009637	n3	n3	1:1 Mixed	FALSE	0.5	1	TRUE	1.73425e+13	NA	NA	0.194071	10000000000	0.0564118	0.0564118	1e-10	-1.17861	0.250205	1	822	11	1	NA	NA	1	1	1	0	1	0	1	1	1	1	1	1	1	11	Polyneoptera	SingleCopy	Included	Excluded	Excluded	Included
OG0009637	n4	n4	1:1 Mixed	FALSE	1	1	FALSE	0	0.263495	NA	1121.18	7.378e-05	1.19602	0.399021	0.797002	0	0.421981	2	822	11	0.445293	0.554707	NA	1	1	1	0	1	0	1	1	1	1	1	1	1	11	Polyneoptera	SingleCopy	Included	Excluded	Excluded	Included
OG0009637	n5	n5	1:1 Mixed	FALSE	0.5	1	FALSE	0	1.74813	NA	0.131564	0.0844761	0.176591	0.0642287	0.112362	-0.357755	0.0842739	2	822	11	0.904537	0.095463	NA	1	1	1	0	1	0	1	1	1	1	1	1	1	11	Polyneoptera	SingleCopy	Included	Excluded	Excluded	Included
OG0009637	n6	n6	1:1 Mixed	FALSE	1	1	FALSE	0.0560792	NA	NA	0	1	1.18678e-15	1e-10	1e-10	0	0.000798843	1	822	11	1	NA	NA	1	1	1	0	1	0	1	1	1	1	1	1	1	11	Polyneoptera	SingleCopy	Included	Excluded	Excluded	Included
OG0009637	n7	n7	1:1 Mixed	FALSE	0.442638	1	TRUE	2.00067e+12	NA	NA	0.00529455	10000000000	0.00491737	0.00491737	1e-10	0.0825632	0.00230568	1	822	11	1	NA	NA	1	1	1	0	1	0	1	1	1	1	1	1	1	11	Polyneoptera	SingleCopy	Included	Excluded	Excluded	Included
OG0009637	n8	n8	1:1 Mixed	FALSE	1	1	FALSE	0.146158	NA	NA	0.0152607	0.14806	0.0118245	0.00394483	0.00787962	0	0.017829	1	822	11	1	NA	NA	1	1	1	0	1	0	1	1	1	1	1	1	1	11	Polyneoptera	SingleCopy	Included	Excluded	Excluded	Included
OG0009637	Pamer	XP_069677573_1	1:1 Mixed	FALSE	0.5	1	FALSE	0.0196452	1.43856	NA	0.55554	0.0798528	0.775709	0.383719	0.39199	-1.03351	0.228234	2	822	11	0.812435	0.187565	NA	1	1	1	0	1	0	1	1	1	1	1	1	1	11	Polyneoptera	SingleCopy	Included	Excluded	Excluded	Included
OG0009637	Samer	XP_047001033_1	1:1 Mixed	FALSE	1	1	FALSE	0.943494	NA	NA	2.97319e-07	0.915248	4.29475e-07	3.27986e-07	1.01488e-07	0	7.69293e-07	1	822	11	1	NA	NA	1	1	1	0	1	0	1	1	1	1	1	1	1	11	Polyneoptera	SingleCopy	Included	Excluded	Excluded	Included
OG0009637	Scanc	XP_049788248_1	1:1 Mixed	FALSE	1	1	FALSE	0.0277362	NA	NA	0.0167691	0.0307151	0.0173647	0.0015066	0.0158581	0	0.0148142	1	822	11	1	NA	NA	1	1	1	0	1	0	1	1	1	1	1	1	1	11	Polyneoptera	SingleCopy	Included	Excluded	Excluded	Included
OG0009637	Sgreg	XP_049832426_1	1:1 Mixed	FALSE	1	1	FALSE	0.175337	NA	NA	0.0228463	0.17807	0.0239317	0.00897985	0.0149519	0	0.0218575	1	822	11	1	NA	NA	1	1	1	0	1	0	1	1	1	1	1	1	1	11	Polyneoptera	SingleCopy	Included	Excluded	Excluded	Included
OG0009637	Snite	XP_049815686_1_p1	1:1 Mixed	FALSE	1	1	FALSE	0.154401	NA	NA	0.0130267	0.165506	0.0130897	0.00452803	0.0085617	0	0.0122664	1	822	11	1	NA	NA	1	1	1	0	1	0	1	1	1	1	1	1	1	11	Polyneoptera	SingleCopy	Included	Excluded	Excluded	Included
OG0009637	Spice	XP_047116922_1	1:1 Mixed	FALSE	1	1	FALSE	0.92578	NA	NA	3.12813e-07	0.904352	4.42089e-07	3.361e-07	1.05989e-07	0	7.66781e-07	1	822	11	1	NA	NA	1	1	1	0	1	0	1	1	1	1	1	1	1	11	Polyneoptera	SingleCopy	Included	Excluded	Excluded	Included
OG0009637	Sscub	XP_049963565_1	1:1 Mixed	FALSE	1	1	FALSE	0.0830448	NA	NA	0.000797924	0.281374	0.00426489	0.000944501	0.00332039	0	1.03069e-05	1	822	11	1	NA	NA	1	1	1	0	1	0	1	1	1	1	1	1	1	11	Polyneoptera	SingleCopy	Included	Excluded	Excluded	Included
OG0009638	Brsri	XP_063233100_1	1:1 Mixed	FALSE	0.386573	1	FALSE	0.0534082	46.8664	NA	2.41015	0.05255	1.40509	1.38457	0.0205139	0.255851	0.61327	2	636	11	0.523948	0.476052	NA	1	1	0	0	1	1	1	1	1	1	1	1	1	11	Polyneoptera	SingleCopy	Included	Excluded	Excluded	Included
OG0009638	Csecu	XP_023723464_1	1:1 Mixed	FALSE	1	1	FALSE	0	0.96762	NA	1229.25	7.71302e-05	13.2365	7.38855	5.84796	0	0.468635	2	636	11	0.567843	0.432157	NA	1	1	0	0	1	1	1	1	1	1	1	1	1	11	Polyneoptera	SingleCopy	Included	Excluded	Excluded	Included
OG0009638	Gbima	GLH12787_1_p1	1:1 Mixed	FALSE	1	1	FALSE	0.87856	NA	NA	0.0037435	0.194331	0.00728267	0.00528987	0.0019928	0	0.0060099	1	636	11	1	NA	NA	1	1	0	0	1	1	1	1	1	1	1	1	1	11	Polyneoptera	SingleCopy	Included	Excluded	Excluded	Included
OG0009638	Glong	KAK7874568_1	1:1 Mixed	FALSE	1	1	FALSE	0.1769	NA	NA	0.00892177	0.608589	0.00534819	0.00186286	0.00348533	0	0.00674987	1	636	11	1	NA	NA	1	1	0	0	1	1	1	1	1	1	1	1	1	11	Polyneoptera	SingleCopy	Included	Excluded	Excluded	Included
OG0009638	Lmigr	egapxtmp_004308P1_p1	1:1 Mixed	FALSE	0.203547	1	FALSE	0	1.77298	NA	0.149142	0.341382	0.180866	0.106069	0.0747962	1.33441	0.142994	2	636	11	0.735273	0.264727	NA	1	1	0	0	1	1	1	1	1	1	1	1	1	11	Polyneoptera	SingleCopy	Included	Excluded	Excluded	Included
OG0009638	n2	n2	1:1 Mixed	FALSE	1	1	FALSE	0.054776	NA	NA	0.910558	0.0995379	1.37747	0.1956	1.18187	0	0.493463	1	636	11	1	NA	NA	1	1	0	0	1	1	1	1	1	1	1	1	1	11	Polyneoptera	SingleCopy	Included	Excluded	Excluded	Included
OG0009638	n4	n4	1:1 Mixed	FALSE	0.318958	1	TRUE	1.47017e+12	NA	NA	0.00225063	10000000000	0.00224449	0.00224449	1e-10	0.552952	0.0022612	1	636	11	1	NA	NA	1	1	0	0	1	1	1	1	1	1	1	1	1	11	Polyneoptera	SingleCopy	Included	Excluded	Excluded	Included
OG0009638	n6	n6	1:1 Mixed	FALSE	1	1	FALSE	0.353244	NA	NA	0.0055348	0.225824	0.00435178	0.00224672	0.00210506	0	0.00601994	1	636	11	1	NA	NA	1	1	0	0	1	1	1	1	1	1	1	1	1	11	Polyneoptera	SingleCopy	Included	Excluded	Excluded	Included
OG0009638	n8	n8	1:1 Mixed	FALSE	0.5	1	FALSE	0	3.22923	NA	1229.13	4.55409e-05	22.0268	16.1788	5.84796	-0.00596688	0.206451	2	636	11	0.716447	0.283553	NA	1	1	0	0	1	1	1	1	1	1	1	1	1	11	Polyneoptera	SingleCopy	Included	Excluded	Excluded	Included
OG0009638	n9	n9	1:1 Mixed	FALSE	0.5	1	FALSE	0.00448055	17.6711	NA	1229.17	5.50084e-05	68.982	63.134	5.84796	-0.00510875	0.43157	2	636	11	0.797999	0.202001	NA	1	1	0	0	1	1	1	1	1	1	1	1	1	11	Polyneoptera	SingleCopy	Included	Excluded	Excluded	Included
OG0009638	Samer	XP_046990408_1	1:1 Mixed	FALSE	1	1	FALSE	0.807372	NA	NA	0	1	4.80096e-16	1e-10	1e-10	0	1e-06	1	636	11	1	NA	NA	1	1	0	0	1	1	1	1	1	1	1	1	1	11	Polyneoptera	SingleCopy	Included	Excluded	Excluded	Included
OG0009638	Scanc	XP_049776058_1	1:1 Mixed	FALSE	1	1	FALSE	0.434239	NA	NA	0.0161997	0.426795	0.0161373	0.00915751	0.00697974	0	0.0161464	1	636	11	1	NA	NA	1	1	0	0	1	1	1	1	1	1	1	1	1	11	Polyneoptera	SingleCopy	Included	Excluded	Excluded	Included
OG0009638	Sgreg	XP_049854884_1	1:1 Mixed	FALSE	1	1	FALSE	6.326e-15	NA	NA	0.010852	0	0.01198	1e-10	0.01198	0	0.00998014	1	636	11	1	NA	NA	1	1	0	0	1	1	1	1	1	1	1	1	1	11	Polyneoptera	SingleCopy	Included	Excluded	Excluded	Included
OG0009638	Snite	XP_049798898_1_p1	1:1 Mixed	FALSE	1	1	FALSE	0.328736	NA	NA	0.00455888	0.323573	0.00454414	0.00226437	0.00227977	0	0.00453853	1	636	11	1	NA	NA	1	1	0	0	1	1	1	1	1	1	1	1	1	11	Polyneoptera	SingleCopy	Included	Excluded	Excluded	Included
OG0009638	Spice	XP_047108525_1	1:1 Mixed	FALSE	0.316967	1	TRUE	1.4787e+12	NA	NA	0.00225778	10000000000	0.0022575	0.0022575	1e-10	0.5632	0.00226735	1	636	11	1	NA	NA	1	1	0	0	1	1	1	1	1	1	1	1	1	11	Polyneoptera	SingleCopy	Included	Excluded	Excluded	Included
OG0009638	Sscub	XP_049948419_1	1:1 Mixed	FALSE	0.227019	1	TRUE	2.9703e+12	NA	NA	0.00452846	10000000000	0.00453471	0.00453471	1e-10	1.13818	0.00453482	1	636	11	1	NA	NA	1	1	0	0	1	1	1	1	1	1	1	1	1	11	Polyneoptera	SingleCopy	Included	Excluded	Excluded	Included
OG0009639	Brsri	XP_063234410_1	1:1 Mixed	FALSE	1	1	FALSE	0.00344774	0.168613	NA	3.59954	0.0176379	1.57958	0.281923	1.29766	0	0.454697	2	412	11	0.625128	0.374872	NA	1	0	1	0	1	1	1	1	1	1	1	1	1	11	Polyneoptera	SingleCopy	Included	Excluded	Excluded	Included
OG0009639	Gbima	GLG95229_1_p1	1:1 Mixed	FALSE	1	1	FALSE	2.11384e-14	NA	NA	0.00783981	0	0.00812707	1e-10	0.00812707	0	1e-06	1	412	11	1	NA	NA	1	0	1	0	1	1	1	1	1	1	1	1	1	11	Polyneoptera	SingleCopy	Included	Excluded	Excluded	Included
OG0009639	Glong	KAK7792780_1	1:1 Mixed	FALSE	0.437486	1	TRUE	1.10569e+12	NA	NA	0.00346601	10000000000	0.00355354	0.00355354	1e-10	0.0954626	0.0105632	1	412	11	1	NA	NA	1	0	1	0	1	1	1	1	1	1	1	1	1	11	Polyneoptera	SingleCopy	Included	Excluded	Excluded	Included
OG0009639	Lmigr	egapxtmp_005511P1_p1	1:1 Mixed	TRUE	4.87055e-08	8.27994e-07	FALSE	0.1656	45.7285	NA	0.245583	0.406545	2.04093	1.9684	0.0725296	31.4432	0.233277	2	412	11	0.824429	0.175571	NA	1	0	1	0	1	1	1	1	1	1	1	1	1	11	Polyneoptera	SingleCopy	Included	Excluded	Excluded	Included
OG0009639	n2	n2	1:1 Mixed	FALSE	1	1	FALSE	0	0.898164	NA	0.679678	0.238394	0.582221	0.387509	0.194712	0	0.570904	2	412	11	0.333348	0.666652	NA	1	0	1	0	1	1	1	1	1	1	1	1	1	11	Polyneoptera	SingleCopy	Included	Excluded	Excluded	Included
OG0009639	n3	n3	1:1 Mixed	FALSE	0.5	1	TRUE	1.06037e+13	NA	NA	0.0375315	10000000000	0.0357528	0.0357528	1e-10	-0.00737802	0.057355	1	412	11	1	NA	NA	1	0	1	0	1	1	1	1	1	1	1	1	1	11	Polyneoptera	SingleCopy	Included	Excluded	Excluded	Included
OG0009639	n4	n4	1:1 Mixed	FALSE	1	1	FALSE	0	0.0407684	NA	1392.32	4.62588e-05	5.26771	0.303393	4.96432	0	0.430098	2	412	11	0.548989	0.451011	NA	1	0	1	0	1	1	1	1	1	1	1	1	1	11	Polyneoptera	SingleCopy	Included	Excluded	Excluded	Included
OG0009639	n5	n5	1:1 Mixed	FALSE	1	1	FALSE	0.557332	NA	NA	0.00666658	0.587867	0.00649897	0.0042206	0.00227838	0	0.00717037	1	412	11	1	NA	NA	1	0	1	0	1	1	1	1	1	1	1	1	1	11	Polyneoptera	SingleCopy	Included	Excluded	Excluded	Included
OG0009639	n7	n7	1:1 Mixed	FALSE	1	1	FALSE	0.41966	NA	NA	0.000213998	5.45326e-06	0.00240974	0.00140353	0.00100621	0	0.000725873	1	412	11	1	NA	NA	1	0	1	0	1	1	1	1	1	1	1	1	1	11	Polyneoptera	SingleCopy	Included	Excluded	Excluded	Included
OG0009639	n9	n9	1:1 Mixed	FALSE	1	1	FALSE	7.52537e-14	NA	NA	0.00150493	0	0.00153187	1e-10	0.00153187	0	0.00142574	1	412	11	1	NA	NA	1	0	1	0	1	1	1	1	1	1	1	1	1	11	Polyneoptera	SingleCopy	Included	Excluded	Excluded	Included
OG0009639	Pamer	XP_069685189_1	1:1 Mixed	FALSE	1	1	FALSE	0	0.0610539	NA	2.3837	0.0158763	3.74695	0.186626	3.56032	0	0.29976	2	412	11	0.741693	0.258307	NA	1	0	1	0	1	1	1	1	1	1	1	1	1	11	Polyneoptera	SingleCopy	Included	Excluded	Excluded	Included
OG0009639	Samer	XP_046987957_1	1:1 Mixed	FALSE	1	1	FALSE	0.642465	NA	NA	0	1	3.04288e-16	1e-10	1e-10	0	1e-06	1	412	11	1	NA	NA	1	0	1	0	1	1	1	1	1	1	1	1	1	11	Polyneoptera	SingleCopy	Included	Excluded	Excluded	Included
OG0009639	Scanc	XP_049775104_1	1:1 Mixed	FALSE	1	1	FALSE	2.03478e-13	NA	NA	0.000632595	0	0.000835263	1e-10	0.000835263	0	1e-06	1	412	11	1	NA	NA	1	0	1	0	1	1	1	1	1	1	1	1	1	11	Polyneoptera	SingleCopy	Included	Excluded	Excluded	Included
OG0009639	Sgreg	XP_049855368_1	1:1 Mixed	FALSE	1	1	FALSE	0	NA	NA	0.0182234	0.111991	0.01093	1e-10	0.01093	0	0.0212306	1	412	11	1	NA	NA	1	0	1	0	1	1	1	1	1	1	1	1	1	11	Polyneoptera	SingleCopy	Included	Excluded	Excluded	Included
OG0009639	Snite	XP_049801376_1_p1	1:1 Mixed	FALSE	1	1	FALSE	1.28776e-14	NA	NA	0.00303725	0	0.00310265	1e-10	0.00310265	0	0.00286275	1	412	11	1	NA	NA	1	0	1	0	1	1	1	1	1	1	1	1	1	11	Polyneoptera	SingleCopy	Included	Excluded	Excluded	Included
OG0009639	Spice	XP_047105924_1	1:1 Mixed	FALSE	1	1	FALSE	0.0541617	NA	NA	0.00907736	0.0618604	0.00920515	0.00140432	0.00780082	0	0.00860452	1	412	11	1	NA	NA	1	0	1	0	1	1	1	1	1	1	1	1	1	11	Polyneoptera	SingleCopy	Included	Excluded	Excluded	Included
OG0009639	Sscub	XP_049950696_1	1:1 Mixed	FALSE	1	1	FALSE	8.04379e-15	NA	NA	0.00455401	0	0.00464443	1e-10	0.00464443	0	0.00428919	1	412	11	1	NA	NA	1	0	1	0	1	1	1	1	1	1	1	1	1	11	Polyneoptera	SingleCopy	Included	Excluded	Excluded	Included
OG0009643	Brsri	XP_063236129_1	1:1 Mixed	FALSE	0.0943273	1	FALSE	0	2.55203	NA	0.3359	0.60236	0.488849	0.389417	0.0994322	2.76958	0.309999	2	369	11	0.554739	0.445261	NA	1	1	1	0	1	0	1	1	1	1	1	1	1	11	Polyneoptera	SingleCopy	Included	Excluded	Excluded	Included
OG0009643	Csecu	XP_033609067_1	1:1 Mixed	FALSE	1	1	FALSE	0	0.477903	NA	0.403063	0.0977561	0.471899	0.142619	0.32928	0	0.329522	2	369	11	0.737043	0.262957	NA	1	1	1	0	1	0	1	1	1	1	1	1	1	11	Polyneoptera	SingleCopy	Included	Excluded	Excluded	Included
OG0009643	Gbima	GLH13853_1_p1	1:1 Mixed	FALSE	0.00537276	0.0859641	FALSE	0.0320015	6.49777	NA	0.210139	0.53053	0.467169	0.398328	0.068841	8.3541	0.199991	2	369	11	0.7453	0.2547	NA	1	1	1	0	1	0	1	1	1	1	1	1	1	11	Polyneoptera	SingleCopy	Included	Excluded	Excluded	Included
OG0009643	Lmigr	egapxtmp_004458P1_p1	1:1 Mixed	FALSE	1	1	FALSE	0.144571	NA	NA	0.0641352	0.206755	0.0580059	0.0192907	0.0387152	0	0.0559754	1	369	11	1	NA	NA	1	1	1	0	1	0	1	1	1	1	1	1	1	11	Polyneoptera	SingleCopy	Included	Excluded	Excluded	Included
OG0009643	n2	n2	1:1 Mixed	FALSE	0.5	1	FALSE	0.00511187	13.2326	NA	1017.27	4.41764e-05	23.4021	20.3133	3.08874	-0.0022554	0.35291	2	369	11	0.85613	0.14387	NA	1	1	1	0	1	0	1	1	1	1	1	1	1	11	Polyneoptera	SingleCopy	Included	Excluded	Excluded	Included
OG0009643	n3	n3	1:1 Mixed	FALSE	0.5	1	FALSE	1.36421	NA	NA	0.0281196	0.998186	0.0297446	0.024528	0.00521666	-0.00613975	0.0352807	1	369	11	1	NA	NA	1	1	1	0	1	0	1	1	1	1	1	1	1	11	Polyneoptera	SingleCopy	Included	Excluded	Excluded	Included
OG0009643	n4	n4	1:1 Mixed	TRUE	0.000638875	0.0108609	FALSE	0.09412	13.0465	NA	0.289492	0.49883	0.942823	0.874196	0.0686268	12.5661	0.240878	2	369	11	0.721916	0.278084	NA	1	1	1	0	1	0	1	1	1	1	1	1	1	11	Polyneoptera	SingleCopy	Included	Excluded	Excluded	Included
OG0009643	n5	n5	1:1 Mixed	FALSE	0.0766509	1	FALSE	0.121889	9.46935	NA	0.0673746	0.216927	0.112017	0.0700374	0.0419794	3.16585	0.0621133	2	369	11	0.961254	0.0387462	NA	1	1	1	0	1	0	1	1	1	1	1	1	1	11	Polyneoptera	SingleCopy	Included	Excluded	Excluded	Included
OG0009643	n7	n7	1:1 Mixed	FALSE	1	1	FALSE	0.178642	NA	NA	0.00503251	0.201883	0.00501778	0.00191215	0.00310564	0	0.00492042	1	369	11	1	NA	NA	1	1	1	0	1	0	1	1	1	1	1	1	1	11	Polyneoptera	SingleCopy	Included	Excluded	Excluded	Included
OG0009643	n8	n8	1:1 Mixed	FALSE	1	1	FALSE	3.12259e-14	NA	NA	0.00128279	0	0.00130973	1e-10	0.00130973	0	0.00119933	1	369	11	1	NA	NA	1	1	1	0	1	0	1	1	1	1	1	1	1	11	Polyneoptera	SingleCopy	Included	Excluded	Excluded	Included
OG0009643	Pamer	XP_069685813_1	1:1 Mixed	FALSE	1	1	FALSE	0.365004	NA	NA	0.106773	0.122958	0.0655266	0.036507	0.0290196	0	0.0545362	1	369	11	1	NA	NA	1	1	1	0	1	0	1	1	1	1	1	1	1	11	Polyneoptera	SingleCopy	Included	Excluded	Excluded	Included
OG0009643	Samer	XP_046988215_1	1:1 Mixed	FALSE	1	1	FALSE	1.7894e-14	NA	NA	0.00174179	0	0.00186686	1e-10	0.00186686	0	0.00188063	1	369	11	1	NA	NA	1	1	1	0	1	0	1	1	1	1	1	1	1	11	Polyneoptera	SingleCopy	Included	Excluded	Excluded	Included
OG0009643	Scanc	XP_049772879_1	1:1 Mixed	FALSE	1	1	FALSE	3.13007e-15	NA	NA	0.00952522	0	0.00988643	1e-10	0.00988643	0	0.00911783	1	369	11	1	NA	NA	1	1	1	0	1	0	1	1	1	1	1	1	1	11	Polyneoptera	SingleCopy	Included	Excluded	Excluded	Included
OG0009643	Sgreg	XP_049854147_1	1:1 Mixed	FALSE	1	1	FALSE	2.91466e-15	NA	NA	0.01342	0	0.0137453	1e-10	0.0137453	0	0.0141464	1	369	11	1	NA	NA	1	1	1	0	1	0	1	1	1	1	1	1	1	11	Polyneoptera	SingleCopy	Included	Excluded	Excluded	Included
OG0009643	Snite	XP_049799640_1_p1	1:1 Mixed	FALSE	1	1	FALSE	0.268481	NA	NA	0.0124364	0.289328	0.0127225	0.00611458	0.00660793	0	0.0121802	1	369	11	1	NA	NA	1	1	1	0	1	0	1	1	1	1	1	1	1	11	Polyneoptera	SingleCopy	Included	Excluded	Excluded	Included
OG0009643	Spice	XP_047108990_1	1:1 Mixed	FALSE	1	1	FALSE	0.416416	NA	NA	0.00832358	0.438358	0.00835583	0.00492457	0.00343126	0	0.00824938	1	369	11	1	NA	NA	1	1	1	0	1	0	1	1	1	1	1	1	1	11	Polyneoptera	SingleCopy	Included	Excluded	Excluded	Included
OG0009643	Sscub	XP_049948233_1	1:1 Mixed	FALSE	1	1	FALSE	3.88454e-15	NA	NA	0.00778009	0	0.00796625	1e-10	0.00796625	0	0.00783995	1	369	11	1	NA	NA	1	1	1	0	1	0	1	1	1	1	1	1	1	11	Polyneoptera	SingleCopy	Included	Excluded	Excluded	Included
OG0009644	Brsri	XP_063235477_1	1:1 Mixed	TRUE	0.00115274	0.0184438	FALSE	0.0943938	19.7355	NA	0.349226	0.421146	3.12497	2.9571	0.167877	11.3965	0.343911	2	822	11	0.715019	0.284981	NA	1	1	1	0	0	1	1	1	1	1	1	1	1	11	Polyneoptera	SingleCopy	Included	Excluded	Excluded	Included
OG0009644	Csecu	XP_023716095_1	1:1 Mixed	FALSE	1	1	FALSE	0.0478885	1	NA	0.261533	0.170802	0.371695	0.133999	0.237696	0	0.209429	2	822	11	0.858976	0.141024	NA	1	1	1	0	0	1	1	1	1	1	1	1	1	11	Polyneoptera	SingleCopy	Included	Excluded	Excluded	Included
OG0009644	Glong	KAK7867173_1	1:1 Mixed	TRUE	3.23167e-07	5.49384e-06	FALSE	0.283638	35.8714	NA	0.70431	0.435796	2.05376	2.01759	0.036168	27.6689	0.545163	2	822	11	0.501471	0.498529	NA	1	1	1	0	0	1	1	1	1	1	1	1	1	11	Polyneoptera	SingleCopy	Included	Excluded	Excluded	Included
OG0009644	Lmigr	egapxtmp_008860P1_p1	1:1 Mixed	FALSE	0.0154364	0.231546	FALSE	0.0425348	4.33382	NA	0.155452	0.182861	0.2379	0.151217	0.0866835	6.27881	0.138693	2	822	11	0.878557	0.121443	NA	1	1	1	0	0	1	1	1	1	1	1	1	1	11	Polyneoptera	SingleCopy	Included	Excluded	Excluded	Included
OG0009644	n2	n2	1:1 Mixed	FALSE	1	1	FALSE	0.00596955	1	NA	1457.67	5.05359e-05	2.736	1.30409	1.43192	0	0.461603	2	822	11	0.709959	0.290041	NA	1	1	1	0	0	1	1	1	1	1	1	1	1	11	Polyneoptera	SingleCopy	Included	Excluded	Excluded	Included
OG0009644	n4	n4	1:1 Mixed	FALSE	0.0203048	0.284267	FALSE	0.0647585	4.31683	NA	1457.84	8.96808e-05	1.79582	1.58294	0.212873	5.74206	0.61725	2	822	11	0.450144	0.549856	NA	1	1	1	0	0	1	1	1	1	1	1	1	1	11	Polyneoptera	SingleCopy	Included	Excluded	Excluded	Included
OG0009644	n5	n5	1:1 Mixed	FALSE	1	1	FALSE	0.184793	NA	NA	0.0607477	0.327507	0.0619531	0.0225401	0.039413	0	0.0502563	1	822	11	1	NA	NA	1	1	1	0	0	1	1	1	1	1	1	1	1	11	Polyneoptera	SingleCopy	Included	Excluded	Excluded	Included
OG0009644	n6	n6	1:1 Mixed	FALSE	1	1	FALSE	0.103643	NA	NA	0.0100712	0.0979344	0.0093276	0.00226525	0.00706235	0	0.00930259	1	822	11	1	NA	NA	1	1	1	0	0	1	1	1	1	1	1	1	1	11	Polyneoptera	SingleCopy	Included	Excluded	Excluded	Included
OG0009644	n7	n7	1:1 Mixed	FALSE	1	1	FALSE	0.117763	NA	NA	0.00701929	0.118244	0.00712176	0.00190225	0.00521951	0	0.00675867	1	822	11	1	NA	NA	1	1	1	0	0	1	1	1	1	1	1	1	1	11	Polyneoptera	SingleCopy	Included	Excluded	Excluded	Included
OG0009644	n8	n8	1:1 Mixed	FALSE	1	1	FALSE	0.136408	NA	NA	0.00540357	0.140175	0.00544212	0.00161544	0.00382668	0	0.00508973	1	822	11	1	NA	NA	1	1	1	0	0	1	1	1	1	1	1	1	1	11	Polyneoptera	SingleCopy	Included	Excluded	Excluded	Included
OG0009644	n9	n9	1:1 Mixed	FALSE	1	1	FALSE	0.114703	NA	NA	0.00637305	0.121805	0.00628807	0.00164736	0.00464071	0	0.00636351	1	822	11	1	NA	NA	1	1	1	0	0	1	1	1	1	1	1	1	1	11	Polyneoptera	SingleCopy	Included	Excluded	Excluded	Included
OG0009644	Pamer	XP_069701266_1	1:1 Mixed	TRUE	1.22018e-10	2.19632e-09	FALSE	0.690024	37.4578	NA	0.304035	0.407246	0.725858	0.696581	0.0292767	43.3978	0.312118	2	822	11	0.809667	0.190333	NA	1	1	1	0	0	1	1	1	1	1	1	1	1	11	Polyneoptera	SingleCopy	Included	Excluded	Excluded	Included
OG0009644	Samer	XP_046994619_1	1:1 Mixed	FALSE	1	1	FALSE	0.234975	NA	NA	0.00469959	0.239605	0.00470039	0.00197899	0.0027214	0	0.00460816	1	822	11	1	NA	NA	1	1	1	0	0	1	1	1	1	1	1	1	1	11	Polyneoptera	SingleCopy	Included	Excluded	Excluded	Included
OG0009644	Scanc	XP_049778329_1	1:1 Mixed	FALSE	1	1	FALSE	0.857146	NA	NA	0.0030867	0.838334	0.0031505	0.00228798	0.000862518	0	0.00303937	1	822	11	1	NA	NA	1	1	1	0	0	1	1	1	1	1	1	1	1	11	Polyneoptera	SingleCopy	Included	Excluded	Excluded	Included
OG0009644	Sgreg	XP_049861375_1	1:1 Mixed	FALSE	1	1	FALSE	0.0833022	NA	NA	0.0144435	0.0879696	0.0152859	0.00313303	0.0121529	0	0.0141424	1	822	11	1	NA	NA	1	1	1	0	0	1	1	1	1	1	1	1	1	11	Polyneoptera	SingleCopy	Included	Excluded	Excluded	Included
OG0009644	Snite	XP_049807791_1_p1	1:1 Mixed	FALSE	1	1	FALSE	0.209579	NA	NA	0.0169218	0.211908	0.0169132	0.00665408	0.0102591	0	0.0164376	1	822	11	1	NA	NA	1	1	1	0	0	1	1	1	1	1	1	1	1	11	Polyneoptera	SingleCopy	Included	Excluded	Excluded	Included
OG0009644	Spice	XP_047111868_1	1:1 Mixed	FALSE	0.114634	1	FALSE	0.0422417	8.92085	NA	0.0143116	0.336465	0.0155225	0.00853751	0.00698496	2.39986	0.0145398	2	822	11	0.960275	0.0397252	NA	1	1	1	0	0	1	1	1	1	1	1	1	1	11	Polyneoptera	SingleCopy	Included	Excluded	Excluded	Included
OG0009644	Sscub	XP_049959267_1	1:1 Mixed	FALSE	1	1	FALSE	0.154117	NA	NA	0.0020266	0.156183	0.00202363	0.000653495	0.00137014	0	0.00206356	1	822	11	1	NA	NA	1	1	1	0	0	1	1	1	1	1	1	1	1	11	Polyneoptera	SingleCopy	Included	Excluded	Excluded	Included
OG0009645	Brsri	XP_063235598_1	1:1 Mixed	FALSE	1	1	FALSE	3.86369e-09	0.0242996	NA	1383.69	6.95418e-05	8.00872	0.333475	7.67524	0	0.634084	2	203	11	0.387714	0.612286	NA	1	1	0	0	1	1	1	1	1	1	1	1	1	11	Polyneoptera	SingleCopy	Included	Excluded	Excluded	Included
OG0009645	Csecu	XP_023712964_1	1:1 Mixed	FALSE	0.0171727	0.274763	TRUE	0	4369.35	NA	0.162026	10000000000	0.359344	0.359257	8.72315e-05	6.06996	0.302748	2	203	11	0.677227	0.322773	NA	1	1	0	0	1	1	1	1	1	1	1	1	1	11	Polyneoptera	SingleCopy	Included	Excluded	Excluded	Included
OG0009645	Gbima	GLG95720_1_p1	1:1 Mixed	FALSE	1	1	FALSE	0.341872	NA	NA	0	1	7.13833e-16	1e-10	1e-10	0	0.00223934	1	203	11	1	NA	NA	1	1	0	0	1	1	1	1	1	1	1	1	1	11	Polyneoptera	SingleCopy	Included	Excluded	Excluded	Included
OG0009645	Glong	KAK7788563_1	1:1 Mixed	FALSE	1	1	FALSE	0	NA	NA	0.00672528	0	0.00677999	1e-10	0.00677999	0	0.00403354	1	203	11	1	NA	NA	1	1	0	0	1	1	1	1	1	1	1	1	1	11	Polyneoptera	SingleCopy	Included	Excluded	Excluded	Included
OG0009645	Lmigr	egapxtmp_000135P1_p1	1:1 Mixed	FALSE	1	1	FALSE	0.103532	NA	NA	0.0808941	0.137206	0.0613899	0.0142516	0.0471383	0	0.0568607	1	203	11	1	NA	NA	1	1	0	0	1	1	1	1	1	1	1	1	1	11	Polyneoptera	SingleCopy	Included	Excluded	Excluded	Included
OG0009645	n2	n2	1:1 Mixed	FALSE	0.105436	1	FALSE	0	9.46449	NA	0.17068	0.293126	0.418133	0.319608	0.0985257	2.55811	0.0755255	2	203	11	0.882631	0.117369	NA	1	1	0	0	1	1	1	1	1	1	1	1	1	11	Polyneoptera	SingleCopy	Included	Excluded	Excluded	Included
OG0009645	n3	n3	1:1 Mixed	FALSE	1	1	FALSE	0	1	NA	0.476839	0.16787	0.515425	0.281559	0.233866	0	0.316269	2	203	11	0.587726	0.412274	NA	1	1	0	0	1	1	1	1	1	1	1	1	1	11	Polyneoptera	SingleCopy	Included	Excluded	Excluded	Included
OG0009645	n4	n4	1:1 Mixed	FALSE	0.0258027	0.387041	FALSE	0.0122233	6109.44	NA	0.595023	0.16429	789.932	789.793	0.139543	5.27394	0.334917	2	203	11	0.682762	0.317238	NA	1	1	0	0	1	1	1	1	1	1	1	1	1	11	Polyneoptera	SingleCopy	Included	Excluded	Excluded	Included
OG0009645	n5	n5	1:1 Mixed	FALSE	1	1	FALSE	0.31647	NA	NA	0.09451	0.356934	0.114121	0.0548116	0.0593092	0	0.103424	1	203	11	1	NA	NA	1	1	0	0	1	1	1	1	1	1	1	1	1	11	Polyneoptera	SingleCopy	Included	Excluded	Excluded	Included
OG0009645	n7	n7	1:1 Mixed	FALSE	1	1	FALSE	0	NA	NA	0.00385682	0	0.00391817	1e-10	0.00391817	0	0.00355667	1	203	11	1	NA	NA	1	1	0	0	1	1	1	1	1	1	1	1	1	11	Polyneoptera	SingleCopy	Included	Excluded	Excluded	Included
OG0009645	Samer	XP_046980898_1	1:1 Mixed	FALSE	1	1	FALSE	0	NA	NA	0	1	1.24017e-16	1e-10	1e-10	0	1e-06	1	203	11	1	NA	NA	1	1	0	0	1	1	1	1	1	1	1	1	1	11	Polyneoptera	SingleCopy	Included	Excluded	Excluded	Included
OG0009645	Scanc	XP_049776234_1	1:1 Mixed	FALSE	1	1	FALSE	0.314932	NA	NA	0.00773746	0.342629	0.00785854	0.00376486	0.00409368	0	0.00774804	1	203	11	1	NA	NA	1	1	0	0	1	1	1	1	1	1	1	1	1	11	Polyneoptera	SingleCopy	Included	Excluded	Excluded	Included
OG0009645	Sgreg	XP_049850567_1	1:1 Mixed	FALSE	1	1	FALSE	0.134354	NA	NA	0.0197147	0.1455	0.0200833	0.00565923	0.0144241	0	0.018978	1	203	11	1	NA	NA	1	1	0	0	1	1	1	1	1	1	1	1	1	11	Polyneoptera	SingleCopy	Included	Excluded	Excluded	Included
OG0009645	Snite	XP_049792846_1_p1	1:1 Mixed	FALSE	1	1	FALSE	0.941039	NA	NA	0.00764931	1.02305	0.00772006	0.00566031	0.00205975	0	0.007735	1	203	11	1	NA	NA	1	1	0	0	1	1	1	1	1	1	1	1	1	11	Polyneoptera	SingleCopy	Included	Excluded	Excluded	Included
OG0009645	Spice	XP_047110103_1	1:1 Mixed	FALSE	1	1	FALSE	0	NA	NA	0.00194033	0	0.00198044	1e-10	0.00198044	0	0.00187575	1	203	11	1	NA	NA	1	1	0	0	1	1	1	1	1	1	1	1	1	11	Polyneoptera	SingleCopy	Included	Excluded	Excluded	Included
OG0009645	Sscub	XP_049951917_1	1:1 Mixed	FALSE	1	1	FALSE	0	NA	NA	0.0019387	0	0.0019789	1e-10	0.0019789	0	0.00187657	1	203	11	1	NA	NA	1	1	0	0	1	1	1	1	1	1	1	1	1	11	Polyneoptera	SingleCopy	Included	Excluded	Excluded	Included
OG0009647	Brsri	XP_063236996_1	1:1 Mixed	TRUE	0.000746475	0.0134365	FALSE	1	8876.25	NA	0.311581	0.490741	56.9746	56.969	0.00561936	12.2575	0.249179	2	166	11	0.623869	0.376131	NA	1	1	1	0	0	1	1	1	1	1	1	1	1	11	Polyneoptera	SingleCopy	Included	Excluded	Excluded	Included
OG0009647	Csecu	XP_023716465_1	1:1 Mixed	FALSE	1	1	FALSE	0.0388432	NA	NA	0.483342	0.0442987	0.433552	0.0457345	0.387817	0	0.305386	1	166	11	1	NA	NA	1	1	1	0	0	1	1	1	1	1	1	1	1	11	Polyneoptera	SingleCopy	Included	Excluded	Excluded	Included
OG0009647	Glong	KAK7792516_1	1:1 Mixed	FALSE	0.00670569	0.113997	FALSE	0.0198253	58687.5	NA	1535.99	5.05901e-05	5287.56	5287.48	0.0791082	7.91737	0.411949	2	166	11	0.624872	0.375128	NA	1	1	1	0	0	1	1	1	1	1	1	1	1	11	Polyneoptera	SingleCopy	Included	Excluded	Excluded	Included
OG0009647	Lmigr	egapxtmp_009037P1_p1	1:1 Mixed	FALSE	1	1	TRUE	0.28087	NA	NA	0.0612562	18120	0.132194	0.0608426	0.071351	0	0.119488	1	166	11	1	NA	NA	1	1	1	0	0	1	1	1	1	1	1	1	1	11	Polyneoptera	SingleCopy	Included	Excluded	Excluded	Included
OG0009647	n2	n2	1:1 Mixed	FALSE	0.44087	1	FALSE	0.0130309	210.756	NA	1535.95	4.19991e-05	178.212	177.399	0.813114	0.0869127	0.432973	2	166	11	0.659069	0.340931	NA	1	1	1	0	0	1	1	1	1	1	1	1	1	11	Polyneoptera	SingleCopy	Included	Excluded	Excluded	Included
OG0009647	n3	n3	1:1 Mixed	FALSE	0.31559	1	TRUE	10000000000	NA	NA	0.115245	10000000000	0.0394961	0.0394961	1e-10	0.570342	0.172317	1	166	11	1	NA	NA	1	1	1	0	0	1	1	1	1	1	1	1	1	11	Polyneoptera	SingleCopy	Included	Excluded	Excluded	Included
OG0009647	n4	n4	1:1 Mixed	FALSE	1	1	FALSE	0.414967	NA	NA	0.40556	0.279463	0.342978	0.191207	0.151771	0	0.238221	1	166	11	1	NA	NA	1	1	1	0	0	1	1	1	1	1	1	1	1	11	Polyneoptera	SingleCopy	Included	Excluded	Excluded	Included
OG0009647	n5	n5	1:1 Mixed	FALSE	1	1	FALSE	0.0878973	NA	NA	0.178409	0.0445333	0.105949	0.0223175	0.0836313	0	0.0786623	1	166	11	1	NA	NA	1	1	1	0	0	1	1	1	1	1	1	1	1	11	Polyneoptera	SingleCopy	Included	Excluded	Excluded	Included
OG0009647	n6	n6	1:1 Mixed	FALSE	1	1	FALSE	1	NA	NA	0	1	0	1e-10	1e-10	0	0.00152529	1	166	11	1	NA	NA	1	1	1	0	0	1	1	1	1	1	1	1	1	11	Polyneoptera	SingleCopy	Included	Excluded	Excluded	Included
OG0009647	n7	n7	1:1 Mixed	FALSE	1	1	FALSE	0	NA	NA	0.00257524	0	0.00259539	1e-10	0.00259539	0	0.00253668	1	166	11	1	NA	NA	1	1	1	0	0	1	1	1	1	1	1	1	1	11	Polyneoptera	SingleCopy	Included	Excluded	Excluded	Included
OG0009647	n8	n8	1:1 Mixed	FALSE	1	1	FALSE	0	NA	NA	0.00516988	0	0.00520767	1e-10	0.00520767	0	0.00508227	1	166	11	1	NA	NA	1	1	1	0	0	1	1	1	1	1	1	1	1	11	Polyneoptera	SingleCopy	Included	Excluded	Excluded	Included
OG0009647	Pamer	XP_069681116_1	1:1 Mixed	FALSE	1	1	FALSE	0.139559	NA	NA	0.190507	0.101283	0.184862	0.0550156	0.129846	0	0.0769226	1	166	11	1	NA	NA	1	1	1	0	0	1	1	1	1	1	1	1	1	11	Polyneoptera	SingleCopy	Included	Excluded	Excluded	Included
OG0009647	Samer	XP_046995829_1	1:1 Mixed	FALSE	1	1	FALSE	0	NA	NA	0.0051602	0	0.00520226	1e-10	0.00520226	0	0.00508194	1	166	11	1	NA	NA	1	1	1	0	0	1	1	1	1	1	1	1	1	11	Polyneoptera	SingleCopy	Included	Excluded	Excluded	Included
OG0009647	Scanc	XP_049779934_1	1:1 Mixed	FALSE	1	1	FALSE	1	NA	NA	0	1	0	1e-10	1e-10	0	1e-06	1	166	11	1	NA	NA	1	1	1	0	0	1	1	1	1	1	1	1	1	11	Polyneoptera	SingleCopy	Included	Excluded	Excluded	Included
OG0009647	Sgreg	XP_049862440_1	1:1 Mixed	FALSE	1	1	FALSE	0.159565	NA	NA	0.00774723	0.159679	0.00780077	0.00254575	0.00525503	0	0.00764738	1	166	11	1	NA	NA	1	1	1	0	0	1	1	1	1	1	1	1	1	11	Polyneoptera	SingleCopy	Included	Excluded	Excluded	Included
OG0009647	Snite	XP_049810447_1_p1	1:1 Mixed	FALSE	1	1	FALSE	0.06181	NA	NA	0.0159715	0.0619633	0.0161012	0.00254406	0.0135571	0	0.0138535	1	166	11	1	NA	NA	1	1	1	0	0	1	1	1	1	1	1	1	1	11	Polyneoptera	SingleCopy	Included	Excluded	Excluded	Included
OG0009647	Spice	XP_047113618_1	1:1 Mixed	FALSE	1	1	FALSE	0.212276	NA	NA	0.0129326	0.212719	0.013022	0.00510334	0.00791867	0	0.0127791	1	166	11	1	NA	NA	1	1	1	0	0	1	1	1	1	1	1	1	1	11	Polyneoptera	SingleCopy	Included	Excluded	Excluded	Included
OG0009647	Sscub	XP_049958831_1	1:1 Mixed	FALSE	1	1	FALSE	1	NA	NA	0	1	0	1e-10	1e-10	0	1e-06	1	166	11	1	NA	NA	1	1	1	0	0	1	1	1	1	1	1	1	1	11	Polyneoptera	SingleCopy	Included	Excluded	Excluded	Included
OG0009656	Brsri	XP_063240434_1	1:1 Mixed	FALSE	1	1	FALSE	0.00602801	0.0725921	NA	7.20284	0.00781972	4.6611	0.214722	4.44638	0	0.47678	2	822	11	0.847349	0.152651	NA	1	1	1	0	1	0	1	1	1	1	1	1	1	11	Polyneoptera	SingleCopy	Included	Excluded	Excluded	Included
OG0009656	Csecu	XP_023714578_1	1:1 Mixed	FALSE	1	1	FALSE	0.0634266	1	NA	0.201862	0.19873	0.261342	0.0917376	0.169604	0	0.161192	2	822	11	0.874115	0.125885	NA	1	1	1	0	1	0	1	1	1	1	1	1	1	11	Polyneoptera	SingleCopy	Included	Excluded	Excluded	Included
OG0009656	Gbima	GLH02917_1_p1	1:1 Mixed	FALSE	1	1	FALSE	0.00252162	0.0560834	NA	90.7332	0.000497089	4.64644	0.200066	4.44638	0	0.299216	2	822	11	0.765458	0.234542	NA	1	1	1	0	1	0	1	1	1	1	1	1	1	11	Polyneoptera	SingleCopy	Included	Excluded	Excluded	Included
OG0009656	Lmigr	egapxtmp_017175P1_p1	1:1 Mixed	FALSE	1	1	FALSE	0.0751188	NA	NA	0.143908	0.0850262	0.146146	0.0267532	0.119393	0	0.119548	1	822	11	1	NA	NA	1	1	1	0	1	0	1	1	1	1	1	1	1	11	Polyneoptera	SingleCopy	Included	Excluded	Excluded	Included
OG0009656	n2	n2	1:1 Mixed	FALSE	0.5	1	FALSE	0.00147786	3.12854	NA	1232.04	1.46614e-05	7.12951	2.68314	4.44638	-0.00142325	0.123567	2	822	11	0.93578	0.0642196	NA	1	1	1	0	1	0	1	1	1	1	1	1	1	11	Polyneoptera	SingleCopy	Included	Excluded	Excluded	Included
OG0009656	n3	n3	1:1 Mixed	FALSE	0.449748	1	FALSE	0.691643	282.568	NA	1232.02	9.22132e-06	0.148107	0.14358	0.0045265	0.0659196	0.0606357	2	822	11	0.964729	0.035271	NA	1	1	1	0	1	0	1	1	1	1	1	1	1	11	Polyneoptera	SingleCopy	Included	Excluded	Excluded	Included
OG0009656	n4	n4	1:1 Mixed	FALSE	1	1	FALSE	0.00102467	0.057382	NA	1232.12	3.85528e-05	4.66823	0.22185	4.44638	0	0.29912	2	822	11	0.721388	0.278612	NA	1	1	1	0	1	0	1	1	1	1	1	1	1	11	Polyneoptera	SingleCopy	Included	Excluded	Excluded	Included
OG0009656	n5	n5	1:1 Mixed	FALSE	1	1	FALSE	0.0391774	NA	NA	0.00227684	0.119163	0.00742189	0.0007766	0.00664529	0	0.00235685	1	822	11	1	NA	NA	1	1	1	0	1	0	1	1	1	1	1	1	1	11	Polyneoptera	SingleCopy	Included	Excluded	Excluded	Included
OG0009656	n6	n6	1:1 Mixed	FALSE	0.326788	1	TRUE	7.80363e+11	NA	NA	0.000428898	10000000000	0.000428653	0.000428653	1e-10	0.513528	0.00049248	1	822	11	1	NA	NA	1	1	1	0	1	0	1	1	1	1	1	1	1	11	Polyneoptera	SingleCopy	Included	Excluded	Excluded	Included
OG0009656	n8	n8	1:1 Mixed	FALSE	1	1	FALSE	0.112136	NA	NA	0.00647436	0.127719	0.00659631	0.0016534	0.00494291	0	0.00628906	1	822	11	1	NA	NA	1	1	1	0	1	0	1	1	1	1	1	1	1	11	Polyneoptera	SingleCopy	Included	Excluded	Excluded	Included
OG0009656	n9	n9	1:1 Mixed	FALSE	1	1	FALSE	6.1467e-14	NA	NA	0.00123987	0	0.00124368	1e-10	0.00124368	0	0.00120999	1	822	11	1	NA	NA	1	1	1	0	1	0	1	1	1	1	1	1	1	11	Polyneoptera	SingleCopy	Included	Excluded	Excluded	Included
OG0009656	Pamer	XP_069685178_1	1:1 Mixed	FALSE	0.460637	1	FALSE	0.0578726	1.18144	NA	0.214039	0.134234	0.202463	0.0733719	0.129091	0.0432429	0.155225	2	822	11	0.881924	0.118076	NA	1	1	1	0	1	0	1	1	1	1	1	1	1	11	Polyneoptera	SingleCopy	Included	Excluded	Excluded	Included
OG0009656	Samer	XP_047001962_1	1:1 Mixed	FALSE	1	1	FALSE	8.8885e-14	NA	NA	0.000854604	0	0.000860046	1e-10	0.000860046	0	0.000832658	1	822	11	1	NA	NA	1	1	1	0	1	0	1	1	1	1	1	1	1	11	Polyneoptera	SingleCopy	Included	Excluded	Excluded	Included
OG0009656	Scanc	XP_049763207_1	1:1 Mixed	FALSE	1	1	FALSE	0.0462515	NA	NA	0.0068704	0.051145	0.00681841	0.000826662	0.00599175	0	0.00666583	1	822	11	1	NA	NA	1	1	1	0	1	0	1	1	1	1	1	1	1	11	Polyneoptera	SingleCopy	Included	Excluded	Excluded	Included
OG0009656	Sgreg	XP_049834166_1	1:1 Mixed	FALSE	1	1	FALSE	0.288874	NA	NA	0.00783952	0.0888216	0.0027813	0.00128734	0.00149396	0	0.00691851	1	822	11	1	NA	NA	1	1	1	0	1	0	1	1	1	1	1	1	1	11	Polyneoptera	SingleCopy	Included	Excluded	Excluded	Included
OG0009656	Snite	XP_049789731_1_p1	1:1 Mixed	FALSE	1	1	FALSE	0.134756	NA	NA	0.00581404	0.149987	0.00581091	0.0016661	0.00414481	0	0.00616218	1	822	11	1	NA	NA	1	1	1	0	1	0	1	1	1	1	1	1	1	11	Polyneoptera	SingleCopy	Included	Excluded	Excluded	Included
OG0009656	Spice	XP_047119929_1	1:1 Mixed	FALSE	1	1	FALSE	0.153937	NA	NA	0.00262812	0.171028	0.00262568	0.000826269	0.00179941	0	0.0025573	1	822	11	1	NA	NA	1	1	1	0	1	0	1	1	1	1	1	1	1	11	Polyneoptera	SingleCopy	Included	Excluded	Excluded	Included
OG0009656	Sscub	XP_049940479_1	1:1 Mixed	FALSE	1	1	FALSE	5.20456e-14	NA	NA	0.00171912	0	0.00172703	1e-10	0.00172703	0	0.00166696	1	822	11	1	NA	NA	1	1	1	0	1	0	1	1	1	1	1	1	1	11	Polyneoptera	SingleCopy	Included	Excluded	Excluded	Included
OG0009663	Csecu	XP_023701622_1	1:1 Mixed	FALSE	1	1	FALSE	0.161167	NA	NA	0.252683	0.178517	0.27386	0.0812222	0.192637	0	0.178563	1	822	11	1	NA	NA	0	1	1	0	1	1	1	1	1	1	1	1	1	11	Polyneoptera	SingleCopy	Included	Excluded	Excluded	Included
OG0009663	Gbima	GLH12618_1_p1	1:1 Mixed	FALSE	1	1	TRUE	0.403242	NA	NA	0.00171848	10000000000	0.00194451	0.000998245	0.000946269	0	0.000382234	1	822	11	1	NA	NA	0	1	1	0	1	1	1	1	1	1	1	1	1	11	Polyneoptera	SingleCopy	Included	Excluded	Excluded	Included
OG0009663	Glong	KAK7792779_1	1:1 Mixed	FALSE	1	1	FALSE	0.23082	NA	NA	0.00771006	0.145943	0.00761016	0.00286524	0.00474492	0	0.00879672	1	822	11	1	NA	NA	0	1	1	0	1	1	1	1	1	1	1	1	1	11	Polyneoptera	SingleCopy	Included	Excluded	Excluded	Included
OG0009663	Lmigr	egapxtmp_008810P1_p1	1:1 Mixed	FALSE	1	1	FALSE	0	0.908595	NA	0.14322	0.224761	0.158142	0.0657107	0.0924312	0	0.109282	2	822	11	0.700918	0.299082	NA	0	1	1	0	1	1	1	1	1	1	1	1	1	11	Polyneoptera	SingleCopy	Included	Excluded	Excluded	Included
OG0009663	n2	n2	1:1 Mixed	FALSE	1	1	FALSE	0.00330955	0.0906813	NA	12.5624	0.00492975	3.79513	0.264113	3.53102	0	0.377565	2	822	11	0.710642	0.289358	NA	0	1	1	0	1	1	1	1	1	1	1	1	1	11	Polyneoptera	SingleCopy	Included	Excluded	Excluded	Included
OG0009663	n3	n3	1:1 Mixed	FALSE	1	1	FALSE	0.00389618	0.0905769	NA	1022.75	7.81555e-05	4.5481	0.377838	4.17026	0	0.424479	2	822	11	0.645406	0.354594	NA	0	1	1	0	1	1	1	1	1	1	1	1	1	11	Polyneoptera	SingleCopy	Included	Excluded	Excluded	Included
OG0009663	n4	n4	1:1 Mixed	FALSE	0.4301	1	TRUE	10000000000	NA	NA	0.0328881	828967	0.0299115	0.0299115	1e-10	0.115111	0.0578759	1	822	11	1	NA	NA	0	1	1	0	1	1	1	1	1	1	1	1	1	11	Polyneoptera	SingleCopy	Included	Excluded	Excluded	Included
OG0009663	n5	n5	1:1 Mixed	FALSE	1	1	FALSE	0.423561	NA	NA	0.009909	0.374599	0.00984554	0.00517517	0.00467037	0	0.0100404	1	822	11	1	NA	NA	0	1	1	0	1	1	1	1	1	1	1	1	1	11	Polyneoptera	SingleCopy	Included	Excluded	Excluded	Included
OG0009663	n6	n6	1:1 Mixed	FALSE	1	1	FALSE	0.106109	NA	NA	0.00416558	0.105996	0.00415609	0.000903032	0.00325306	0	0.00412496	1	822	11	1	NA	NA	0	1	1	0	1	1	1	1	1	1	1	1	1	11	Polyneoptera	SingleCopy	Included	Excluded	Excluded	Included
OG0009663	n7	n7	1:1 Mixed	FALSE	1	1	FALSE	0.277101	NA	NA	0.00316922	0.277283	0.00317181	0.001333	0.00183881	0	0.00313538	1	822	11	1	NA	NA	0	1	1	0	1	1	1	1	1	1	1	1	1	11	Polyneoptera	SingleCopy	Included	Excluded	Excluded	Included
OG0009663	n8	n8	1:1 Mixed	FALSE	1	1	FALSE	0.70488	NA	NA	0.0013426	0.730534	0.00136034	0.000882029	0.000478312	0	0.00133779	1	822	11	1	NA	NA	0	1	1	0	1	1	1	1	1	1	1	1	1	11	Polyneoptera	SingleCopy	Included	Excluded	Excluded	Included
OG0009663	n9	n9	1:1 Mixed	FALSE	0.5	1	FALSE	0.00489863	1.17738	NA	1022.63	3.55877e-05	5.38837	1.21811	4.17026	-0.00635081	0.187436	2	822	11	0.908951	0.0910488	NA	0	1	1	0	1	1	1	1	1	1	1	1	1	11	Polyneoptera	SingleCopy	Included	Excluded	Excluded	Included
OG0009663	Pamer	XP_069679281_1	1:1 Mixed	FALSE	1	1	FALSE	0	0.562344	NA	0.309998	0.201589	0.382999	0.140809	0.24219	0	0.251777	2	822	11	0.604802	0.395198	NA	0	1	1	0	1	1	1	1	1	1	1	1	1	11	Polyneoptera	SingleCopy	Included	Excluded	Excluded	Included
OG0009663	Samer	XP_046992981_1	1:1 Mixed	FALSE	1	1	FALSE	6.56735e-14	NA	NA	0.00137801	0	0.0013818	1e-10	0.0013818	0	0.00134401	1	822	11	1	NA	NA	0	1	1	0	1	1	1	1	1	1	1	1	1	11	Polyneoptera	SingleCopy	Included	Excluded	Excluded	Included
OG0009663	Scanc	XP_049777441_1	1:1 Mixed	FALSE	1	1	FALSE	0.138901	NA	NA	0.00506706	0.1388	0.00506821	0.00135083	0.00371738	0	0.00504002	1	822	11	1	NA	NA	0	1	1	0	1	1	1	1	1	1	1	1	1	11	Polyneoptera	SingleCopy	Included	Excluded	Excluded	Included
OG0009663	Sgreg	XP_049861397_1	1:1 Mixed	FALSE	1	1	FALSE	0.229666	NA	NA	0.0175874	0.244981	0.0177037	0.00664463	0.0110591	0	0.0168999	1	822	11	1	NA	NA	0	1	1	0	1	1	1	1	1	1	1	1	1	11	Polyneoptera	SingleCopy	Included	Excluded	Excluded	Included
OG0009663	Snite	XP_049809352_1_p1	1:1 Mixed	FALSE	1	1	FALSE	0.659948	NA	NA	0.00631227	0.659057	0.0063082	0.00399454	0.00231366	0	0.00621136	1	822	11	1	NA	NA	0	1	1	0	1	1	1	1	1	1	1	1	1	11	Polyneoptera	SingleCopy	Included	Excluded	Excluded	Included
OG0009663	Spice	XP_047112279_1	1:1 Mixed	FALSE	1	1	FALSE	0.162417	NA	NA	0.00598876	0.16266	0.00599966	0.00178908	0.00421058	0	0.00588061	1	822	11	1	NA	NA	0	1	1	0	1	1	1	1	1	1	1	1	1	11	Polyneoptera	SingleCopy	Included	Excluded	Excluded	Included
OG0009663	Sscub	XP_049956834_1	1:1 Mixed	FALSE	1	1	FALSE	0.932914	NA	NA	0	1	3.3468e-16	1e-10	1e-10	0	1e-06	1	822	11	1	NA	NA	0	1	1	0	1	1	1	1	1	1	1	1	1	11	Polyneoptera	SingleCopy	Included	Excluded	Excluded	Included
OG0009667	Csecu	XP_023708851_1	1:1 Mixed	FALSE	0.0640024	1	FALSE	0.00140722	4.84784	NA	0.198218	0.179178	0.22326	0.160242	0.0630183	3.51209	0.142049	2	449	11	0.84511	0.15489	NA	0	1	1	0	1	1	1	1	1	1	1	1	1	11	Polyneoptera	SingleCopy	Included	Excluded	Excluded	Included
OG0009667	Gbima	GLH07398_1_p1	1:1 Mixed	FALSE	1	1	FALSE	0.206664	NA	NA	0.00435835	0.455255	0.00437924	0.0018013	0.00257794	0	0.00459728	1	449	11	1	NA	NA	0	1	1	0	1	1	1	1	1	1	1	1	1	11	Polyneoptera	SingleCopy	Included	Excluded	Excluded	Included
OG0009667	Glong	KAK7794867_1	1:1 Mixed	FALSE	1	1	FALSE	0.0831698	NA	NA	0.00685144	0.0350351	0.0068924	0.00151276	0.00537964	0	0.0063265	1	449	11	1	NA	NA	0	1	1	0	1	1	1	1	1	1	1	1	1	11	Polyneoptera	SingleCopy	Included	Excluded	Excluded	Included
OG0009667	Lmigr	egapxtmp_013349P1_p1	1:1 Mixed	FALSE	0.21889	1	FALSE	0	2.88492	NA	0.0438331	0.16102	0.0645037	0.0240951	0.0404086	1.20342	0.0418615	2	449	11	0.938868	0.0611323	NA	0	1	1	0	1	1	1	1	1	1	1	1	1	11	Polyneoptera	SingleCopy	Included	Excluded	Excluded	Included
OG0009667	n2	n2	1:1 Mixed	FALSE	1	1	FALSE	0	0.0600452	NA	1104.78	7.16258e-05	5.40393	0.484447	4.91948	0	0.478224	2	449	11	0.514937	0.485063	NA	0	1	1	0	1	1	1	1	1	1	1	1	1	11	Polyneoptera	SingleCopy	Included	Excluded	Excluded	Included
OG0009667	n3	n3	1:1 Mixed	FALSE	0.116116	1	FALSE	0.612701	2247.21	NA	0.548171	0.244912	77.53	77.4899	0.0401639	2.37561	0.38008	2	449	11	0.746273	0.253727	NA	0	1	1	0	1	1	1	1	1	1	1	1	1	11	Polyneoptera	SingleCopy	Included	Excluded	Excluded	Included
OG0009667	n4	n4	1:1 Mixed	FALSE	0.39931	1	FALSE	0.229405	97.3058	NA	0.0783756	0.20115	0.138284	0.104876	0.0334084	0.210482	0.0717038	2	449	11	0.992799	0.0072012	NA	0	1	1	0	1	1	1	1	1	1	1	1	1	11	Polyneoptera	SingleCopy	Included	Excluded	Excluded	Included
OG0009667	n5	n5	1:1 Mixed	FALSE	1	1	FALSE	0.203682	NA	NA	0.00211265	0.184577	0.00200002	0.000815634	0.00118438	0	0.00237537	1	449	11	1	NA	NA	0	1	1	0	1	1	1	1	1	1	1	1	1	11	Polyneoptera	SingleCopy	Included	Excluded	Excluded	Included
OG0009667	n6	n6	1:1 Mixed	FALSE	1	1	FALSE	0.184161	NA	NA	0.00156487	0.372159	0.00220654	0.000846708	0.00135983	0	0.00157151	1	449	11	1	NA	NA	0	1	1	0	1	1	1	1	1	1	1	1	1	11	Polyneoptera	SingleCopy	Included	Excluded	Excluded	Included
OG0009667	n8	n8	1:1 Mixed	FALSE	1	1	FALSE	1	NA	NA	0.000514424	0	0	1e-10	1e-10	0	0.000246868	1	449	11	1	NA	NA	0	1	1	0	1	1	1	1	1	1	1	1	1	11	Polyneoptera	SingleCopy	Included	Excluded	Excluded	Included
OG0009667	n9	n9	1:1 Mixed	FALSE	1	1	FALSE	0	0.48498	NA	1104.66	3.85225e-05	0.616417	0.23195	0.384467	0	0.250317	2	449	11	0.632074	0.367926	NA	0	1	1	0	1	1	1	1	1	1	1	1	1	11	Polyneoptera	SingleCopy	Included	Excluded	Excluded	Included
OG0009667	Pamer	XP_069702932_1	1:1 Mixed	FALSE	1	1	FALSE	0.124943	NA	NA	0.177589	0.196281	0.234016	0.0694983	0.164518	0	0.185076	1	449	11	1	NA	NA	0	1	1	0	1	1	1	1	1	1	1	1	1	11	Polyneoptera	SingleCopy	Included	Excluded	Excluded	Included
OG0009667	Samer	XP_047001059_1	1:1 Mixed	FALSE	1	1	FALSE	0.682885	NA	NA	0	1	4.01824e-16	1e-10	1e-10	0	1e-06	1	449	11	1	NA	NA	0	1	1	0	1	1	1	1	1	1	1	1	1	11	Polyneoptera	SingleCopy	Included	Excluded	Excluded	Included
OG0009667	Scanc	XP_049788161_1	1:1 Mixed	FALSE	1	1	FALSE	0.143313	NA	NA	0.00253738	0.147497	0.00254498	0.000830664	0.00171431	0	0.00246803	1	449	11	1	NA	NA	0	1	1	0	1	1	1	1	1	1	1	1	1	11	Polyneoptera	SingleCopy	Included	Excluded	Excluded	Included
OG0009667	Sgreg	XP_049830601_1	1:1 Mixed	TRUE	2.28098e-05	0.000410576	FALSE	0.206392	2343.24	NA	0.0115142	0.327274	0.208884	0.206323	0.00256055	19.188	0.0111989	2	449	11	0.989917	0.0100834	NA	0	1	1	0	1	1	1	1	1	1	1	1	1	11	Polyneoptera	SingleCopy	Included	Excluded	Excluded	Included
OG0009667	Snite	XP_049815795_1_p1	1:1 Mixed	FALSE	1	1	FALSE	0.345445	NA	NA	0.00928145	0.355089	0.00930778	0.00501445	0.00429333	0	0.00923703	1	449	11	1	NA	NA	0	1	1	0	1	1	1	1	1	1	1	1	1	11	Polyneoptera	SingleCopy	Included	Excluded	Excluded	Included
OG0009667	Spice	XP_047118735_1	1:1 Mixed	FALSE	1	1	FALSE	0.115715	NA	NA	0.00536453	0.136219	0.00591694	0.00166393	0.00425301	0	0.0055222	1	449	11	1	NA	NA	0	1	1	0	1	1	1	1	1	1	1	1	1	11	Polyneoptera	SingleCopy	Included	Excluded	Excluded	Included
OG0009667	Sscub	XP_049963367_1	1:1 Mixed	FALSE	1	1	FALSE	0	NA	NA	0	1	1.57063e-16	1e-10	1e-10	0	1e-06	1	449	11	1	NA	NA	0	1	1	0	1	1	1	1	1	1	1	1	1	11	Polyneoptera	SingleCopy	Included	Excluded	Excluded	Included
OG0009668	Csecu	XP_023709227_1	1:1 Mixed	FALSE	1	1	FALSE	0.836214	NA	NA	0.140476	0.451166	0.112089	0.0790713	0.0330174	0	0.165121	1	246	11	1	NA	NA	0	1	1	0	1	1	1	1	1	1	1	1	1	11	Polyneoptera	SingleCopy	Included	Excluded	Excluded	Included
OG0009668	Gbima	GLH03776_1_p1	1:1 Mixed	FALSE	1	1	FALSE	0.495364	NA	NA	0.00916622	0.514464	0.00923564	0.00541717	0.00381847	0	0.00920515	1	246	11	1	NA	NA	0	1	1	0	1	1	1	1	1	1	1	1	1	11	Polyneoptera	SingleCopy	Included	Excluded	Excluded	Included
OG0009668	Glong	KAK7793869_1	1:1 Mixed	FALSE	1	1	FALSE	1	NA	NA	0	1	0	1e-10	1e-10	0	1e-06	1	246	11	1	NA	NA	0	1	1	0	1	1	1	1	1	1	1	1	1	11	Polyneoptera	SingleCopy	Included	Excluded	Excluded	Included
OG0009668	Lmigr	egapxtmp_010536P1_p1	1:1 Mixed	FALSE	0.446811	1	TRUE	1.88672	NA	NA	0.0864388	10000000000	0.101644	0.0857707	0.0158736	0.0726269	0.121761	1	246	11	1	NA	NA	0	1	1	0	1	1	1	1	1	1	1	1	1	11	Polyneoptera	SingleCopy	Included	Excluded	Excluded	Included
OG0009668	n2	n2	1:1 Mixed	FALSE	1	1	FALSE	0.016831	NA	NA	1.1656	0.0274133	1.89561	0.0871711	1.80844	0	0.258717	1	246	11	1	NA	NA	0	1	1	0	1	1	1	1	1	1	1	1	1	11	Polyneoptera	SingleCopy	Included	Excluded	Excluded	Included
OG0009668	n3	n3	1:1 Mixed	FALSE	1	1	FALSE	0.28638	NA	NA	1.03368	0.18975	0.819452	0.369244	0.450208	0	0.565962	1	246	11	1	NA	NA	0	1	1	0	1	1	1	1	1	1	1	1	1	11	Polyneoptera	SingleCopy	Included	Excluded	Excluded	Included
OG0009668	n4	n4	1:1 Mixed	FALSE	1	1	FALSE	0.13882	NA	NA	0.11817	0.11341	0.105074	0.0298905	0.0751834	0	0.072037	1	246	11	1	NA	NA	0	1	1	0	1	1	1	1	1	1	1	1	1	11	Polyneoptera	SingleCopy	Included	Excluded	Excluded	Included
OG0009668	n5	n5	1:1 Mixed	TRUE	0.00239711	0.0407509	FALSE	0.064712	3648.54	NA	0.0601958	0.368157	12.2429	12.2271	0.0158149	9.94764	0.0513636	2	246	11	0.926025	0.0739746	NA	0	1	1	0	1	1	1	1	1	1	1	1	1	11	Polyneoptera	SingleCopy	Included	Excluded	Excluded	Included
OG0009668	n7	n7	1:1 Mixed	FALSE	1	1	FALSE	1	NA	NA	0.00488287	0	0	1e-10	1e-10	0	0.00616402	1	246	11	1	NA	NA	0	1	1	0	1	1	1	1	1	1	1	1	1	11	Polyneoptera	SingleCopy	Included	Excluded	Excluded	Included
OG0009668	n8	n8	1:1 Mixed	FALSE	1	1	FALSE	1.78815e-15	NA	NA	0.0148528	0	0.00888356	1e-10	0.00888356	0	0.0206361	1	246	11	1	NA	NA	0	1	1	0	1	1	1	1	1	1	1	1	1	11	Polyneoptera	SingleCopy	Included	Excluded	Excluded	Included
OG0009668	n9	n9	1:1 Mixed	FALSE	1	1	FALSE	0	0.474254	NA	1181.2	2.92719e-05	0.55547	0.154719	0.400751	0	0.176128	2	246	11	0.71575	0.28425	NA	0	1	1	0	1	1	1	1	1	1	1	1	1	11	Polyneoptera	SingleCopy	Included	Excluded	Excluded	Included
OG0009668	Pamer	XP_069672438_1	1:1 Mixed	FALSE	1	1	FALSE	0.0747366	NA	NA	0.382232	0.0978419	0.466775	0.0822937	0.384482	0	0.231112	1	246	11	1	NA	NA	0	1	1	0	1	1	1	1	1	1	1	1	1	11	Polyneoptera	SingleCopy	Included	Excluded	Excluded	Included
OG0009668	Samer	XP_046993177_1	1:1 Mixed	FALSE	1	1	FALSE	0.0813805	NA	NA	0.010803	0.0825188	0.0108153	0.00204424	0.00877108	0	0.010339	1	246	11	1	NA	NA	0	1	1	0	1	1	1	1	1	1	1	1	1	11	Polyneoptera	SingleCopy	Included	Excluded	Excluded	Included
OG0009668	Scanc	XP_049778578_1	1:1 Mixed	FALSE	1	1	FALSE	0	NA	NA	0.00645739	0	0.00869327	1e-10	0.00869327	0	0.00607483	1	246	11	1	NA	NA	0	1	1	0	1	1	1	1	1	1	1	1	1	11	Polyneoptera	SingleCopy	Included	Excluded	Excluded	Included
OG0009668	Sgreg	XP_049860785_1	1:1 Mixed	FALSE	1	1	FALSE	0	NA	NA	0.00213652	0	0.00219763	1e-10	0.00219763	0	0.00194948	1	246	11	1	NA	NA	0	1	1	0	1	1	1	1	1	1	1	1	1	11	Polyneoptera	SingleCopy	Included	Excluded	Excluded	Included
OG0009668	Snite	XP_049809152_1_p1	1:1 Mixed	TRUE	0.00178696	0.0321653	FALSE	0.492379	11091	NA	0.0689061	1.31869	12.4903	12.4858	0.00458011	10.5286	0.0711886	2	246	11	0.914216	0.0857839	NA	0	1	1	0	1	1	1	1	1	1	1	1	1	11	Polyneoptera	SingleCopy	Included	Excluded	Excluded	Included
OG0009668	Spice	XP_047113487_1	1:1 Mixed	FALSE	1	1	TRUE	0.32222	NA	NA	0.00193667	10000000000	0.00403063	0.00193441	0.00209622	0	0.00183243	1	246	11	1	NA	NA	0	1	1	0	1	1	1	1	1	1	1	1	1	11	Polyneoptera	SingleCopy	Included	Excluded	Excluded	Included
OG0009668	Sscub	XP_049956068_1	1:1 Mixed	FALSE	1	1	FALSE	0.6067	0.726987	NA	0.0317825	0.873383	0.00884113	0.00597251	0.00286862	0	0.0264739	2	246	11	1.0004e-08	1	NA	0	1	1	0	1	1	1	1	1	1	1	1	1	11	Polyneoptera	SingleCopy	Included	Excluded	Excluded	Included
OG0009672	Csecu	XP_023718870_1	1:1 Mixed	FALSE	1	1	FALSE	0	0.809592	NA	0.107313	0.144983	0.150603	0.040051	0.110552	0	0.110212	2	822	11	0.843261	0.156739	NA	0	1	1	0	1	1	1	1	1	1	1	1	1	11	Polyneoptera	SingleCopy	Included	Excluded	Excluded	Included
OG0009672	Gbima	GLH12006_1_p1	1:1 Mixed	FALSE	1	1	FALSE	0.0109442	NA	NA	0.00805953	0.0066033	0.00826222	0.000250334	0.00801188	0	0.00182232	1	822	11	1	NA	NA	0	1	1	0	1	1	1	1	1	1	1	1	1	11	Polyneoptera	SingleCopy	Included	Excluded	Excluded	Included
OG0009672	Glong	KAK7871781_1	1:1 Mixed	FALSE	0.402888	1	TRUE	10000000000	NA	NA	0.00237346	10000000000	0.00228041	0.00228041	1e-10	0.198344	0.00808444	1	822	11	1	NA	NA	0	1	1	0	1	1	1	1	1	1	1	1	1	11	Polyneoptera	SingleCopy	Included	Excluded	Excluded	Included
OG0009672	Lmigr	egapxtmp_018465P1_p1	1:1 Mixed	FALSE	1	1	FALSE	0.0565487	NA	NA	0.0250677	0.0885825	0.0343907	0.00478044	0.0296103	0	0.0339032	1	822	11	1	NA	NA	0	1	1	0	1	1	1	1	1	1	1	1	1	11	Polyneoptera	SingleCopy	Included	Excluded	Excluded	Included
OG0009672	n2	n2	1:1 Mixed	FALSE	1	1	FALSE	0	0.745759	NA	0.382134	0.0815251	0.301297	0.0984913	0.202805	0	0.201589	2	822	11	0.771904	0.228096	NA	0	1	1	0	1	1	1	1	1	1	1	1	1	11	Polyneoptera	SingleCopy	Included	Excluded	Excluded	Included
OG0009672	n3	n3	1:1 Mixed	FALSE	1	1	FALSE	0.0163472	0.717767	NA	0.664731	0.0408145	0.690303	0.130208	0.560095	0	0.18324	2	822	11	0.907216	0.0927844	NA	0	1	1	0	1	1	1	1	1	1	1	1	1	11	Polyneoptera	SingleCopy	Included	Excluded	Excluded	Included
OG0009672	n4	n4	1:1 Mixed	FALSE	0.147003	1	FALSE	0	4.08148	NA	0.0609174	0.0233632	0.0544355	0.0067024	0.0477331	1.93308	0.0394553	2	822	11	0.98795	0.0120501	NA	0	1	1	0	1	1	1	1	1	1	1	1	1	11	Polyneoptera	SingleCopy	Included	Excluded	Excluded	Included
OG0009672	n5	n5	1:1 Mixed	FALSE	0.352693	1	TRUE	6.25274e+11	NA	NA	0.00134226	10000000000	0.00138486	0.00138486	1e-10	0.392704	0.00225452	1	822	11	1	NA	NA	0	1	1	0	1	1	1	1	1	1	1	1	1	11	Polyneoptera	SingleCopy	Included	Excluded	Excluded	Included
OG0009672	n6	n6	1:1 Mixed	FALSE	1	1	FALSE	0.326226	NA	NA	0.00168006	0.349965	0.00168733	0.000813684	0.000873644	0	0.00179015	1	822	11	1	NA	NA	0	1	1	0	1	1	1	1	1	1	1	1	1	11	Polyneoptera	SingleCopy	Included	Excluded	Excluded	Included
OG0009672	n7	n7	1:1 Mixed	FALSE	1	1	FALSE	0.249158	NA	NA	0.00293311	0.266289	0.00294049	0.00122225	0.00171824	0	0.0028464	1	822	11	1	NA	NA	0	1	1	0	1	1	1	1	1	1	1	1	1	11	Polyneoptera	SingleCopy	Included	Excluded	Excluded	Included
OG0009672	n8	n8	1:1 Mixed	FALSE	1	1	FALSE	0	NA	NA	0.000369865	0	0.000365317	1e-10	0.000365317	0	0.000303489	1	822	11	1	NA	NA	0	1	1	0	1	1	1	1	1	1	1	1	1	11	Polyneoptera	SingleCopy	Included	Excluded	Excluded	Included
OG0009672	n9	n9	1:1 Mixed	FALSE	1	1	FALSE	0	0.35914	NA	0.71055	0.0270644	0.665914	0.0840428	0.581871	0	0.130567	2	822	11	0.859134	0.140866	NA	0	1	1	0	1	1	1	1	1	1	1	1	1	11	Polyneoptera	SingleCopy	Included	Excluded	Excluded	Included
OG0009672	Pamer	XP_069694926_1	1:1 Mixed	FALSE	0.0177214	0.336706	FALSE	0.0698462	312.259	NA	0.186651	0.0791693	1.66109	1.54611	0.114983	6.00837	0.119199	2	822	11	0.985137	0.0148627	NA	0	1	1	0	1	1	1	1	1	1	1	1	1	11	Polyneoptera	SingleCopy	Included	Excluded	Excluded	Included
OG0009672	Samer	XP_046999518_1	1:1 Mixed	FALSE	1	1	FALSE	0.112256	NA	NA	0.00333665	0.12006	0.00335303	0.000813794	0.00253923	0	0.0032867	1	822	11	1	NA	NA	0	1	1	0	1	1	1	1	1	1	1	1	1	11	Polyneoptera	SingleCopy	Included	Excluded	Excluded	Included
OG0009672	Scanc	XP_049762285_1	1:1 Mixed	FALSE	1	1	FALSE	0.0220874	NA	NA	0.00681052	0.0236241	0.00685787	0.000406797	0.00645107	0	0.00657831	1	822	11	1	NA	NA	0	1	1	0	1	1	1	1	1	1	1	1	1	11	Polyneoptera	SingleCopy	Included	Excluded	Excluded	Included
OG0009672	Sgreg	XP_049833084_1	1:1 Mixed	FALSE	1	1	FALSE	0.026003	NA	NA	0.00937421	0.0297241	0.00937899	0.000648158	0.00873084	0	0.00819402	1	822	11	1	NA	NA	0	1	1	0	1	1	1	1	1	1	1	1	1	11	Polyneoptera	SingleCopy	Included	Excluded	Excluded	Included
OG0009672	Snite	XP_049805915_1_p1	1:1 Mixed	FALSE	1	1	FALSE	0.165195	NA	NA	0.00505836	0.176564	0.00507986	0.00162799	0.00345186	0	0.00496075	1	822	11	1	NA	NA	0	1	1	0	1	1	1	1	1	1	1	1	1	11	Polyneoptera	SingleCopy	Included	Excluded	Excluded	Included
OG0009672	Spice	XP_047105449_1	1:1 Mixed	FALSE	1	1	FALSE	0.340962	NA	NA	0.00247371	0.363436	0.00247647	0.00122157	0.0012549	0	0.00250009	1	822	11	1	NA	NA	0	1	1	0	1	1	1	1	1	1	1	1	1	11	Polyneoptera	SingleCopy	Included	Excluded	Excluded	Included
OG0009672	Sscub	XP_049938556_1	1:1 Mixed	FALSE	1	1	FALSE	0.505976	NA	NA	0.00206692	0.53924	0.0020669	0.00122139	0.000845513	0	0.00205645	1	822	11	1	NA	NA	0	1	1	0	1	1	1	1	1	1	1	1	1	11	Polyneoptera	SingleCopy	Included	Excluded	Excluded	Included
OG0009673	Csecu	XP_023719278_1	1:1 Mixed	FALSE	0.0997911	1	FALSE	0.12962	8.84522	NA	0.229023	0.212043	0.42472	0.276788	0.147933	2.66251	0.221986	2	639	11	0.939641	0.0603587	NA	0	1	1	0	1	1	1	1	1	1	1	1	1	11	Polyneoptera	SingleCopy	Included	Excluded	Excluded	Included
OG0009673	Gbima	GLH05141_1_p1	1:1 Mixed	TRUE	1.10634e-13	2.10204e-12	FALSE	0	1888.66	NA	0.221472	0.520446	34.5938	34.5662	0.0276393	57.3913	0.196472	2	639	11	0.76795	0.23205	NA	0	1	1	0	1	1	1	1	1	1	1	1	1	11	Polyneoptera	SingleCopy	Included	Excluded	Excluded	Included
OG0009673	Glong	KAK7794330_1	1:1 Mixed	FALSE	0.0107421	0.182615	FALSE	1	81476.5	NA	0.0719966	2.5265	4.81998	4.81982	0.000166366	6.99035	0.0900969	2	639	11	0.875403	0.124597	NA	0	1	1	0	1	1	1	1	1	1	1	1	1	11	Polyneoptera	SingleCopy	Included	Excluded	Excluded	Included
OG0009673	Lmigr	egapxtmp_019877P1_p1	1:1 Mixed	FALSE	0.214819	1	FALSE	0.0227964	730.518	NA	0.187434	0.196368	28.658	28.5623	0.0956345	1.23714	0.124134	2	639	11	0.856756	0.143244	NA	0	1	1	0	1	1	1	1	1	1	1	1	1	11	Polyneoptera	SingleCopy	Included	Excluded	Excluded	Included
OG0009673	n2	n2	1:1 Mixed	FALSE	0.303866	1	FALSE	0.059158	3.46022	NA	0.252212	0.282085	0.45281	0.289514	0.163296	0.632967	0.183015	2	639	11	0.834714	0.165286	NA	0	1	1	0	1	1	1	1	1	1	1	1	1	11	Polyneoptera	SingleCopy	Included	Excluded	Excluded	Included
OG0009673	n3	n3	1:1 Mixed	TRUE	0.000537382	0.00967287	FALSE	0.631262	123.044	NA	0.31319	0.589661	1.15726	1.14753	0.00972506	12.9092	0.276142	2	639	11	0.667357	0.332643	NA	0	1	1	0	1	1	1	1	1	1	1	1	1	11	Polyneoptera	SingleCopy	Included	Excluded	Excluded	Included
OG0009673	n4	n4	1:1 Mixed	FALSE	0.210024	1	FALSE	0	3.68017	NA	0.112057	0.27654	0.0996701	0.0592784	0.0403917	1.2778	0.107992	2	639	11	0.860251	0.139749	NA	0	1	1	0	1	1	1	1	1	1	1	1	1	11	Polyneoptera	SingleCopy	Included	Excluded	Excluded	Included
OG0009673	n5	n5	1:1 Mixed	FALSE	1	1	FALSE	0.180417	NA	NA	0.00826396	0.195346	0.00688716	0.00234068	0.00454649	0	0.00885463	1	639	11	1	NA	NA	0	1	1	0	1	1	1	1	1	1	1	1	1	11	Polyneoptera	SingleCopy	Included	Excluded	Excluded	Included
OG0009673	n6	n6	1:1 Mixed	FALSE	1	1	FALSE	0.295556	NA	NA	0.00592823	0.347961	0.00511562	0.0023405	0.00277512	0	0.00603447	1	639	11	1	NA	NA	0	1	1	0	1	1	1	1	1	1	1	1	1	11	Polyneoptera	SingleCopy	Included	Excluded	Excluded	Included
OG0009673	n7	n7	1:1 Mixed	FALSE	0.335646	1	TRUE	6.88358e+12	NA	NA	0.00109994	10000000000	0.001106	0.001106	1e-10	0.470584	0.0011604	1	639	11	1	NA	NA	0	1	1	0	1	1	1	1	1	1	1	1	1	11	Polyneoptera	SingleCopy	Included	Excluded	Excluded	Included
OG0009673	n8	n8	1:1 Mixed	FALSE	1	1	FALSE	0.0764036	NA	NA	0.00601362	0.078102	0.006197	0.00110925	0.00508775	0	0.00603402	1	639	11	1	NA	NA	0	1	1	0	1	1	1	1	1	1	1	1	1	11	Polyneoptera	SingleCopy	Included	Excluded	Excluded	Included
OG0009673	n9	n9	1:1 Mixed	FALSE	1	1	FALSE	0	0.420788	NA	1318.41	2.29193e-05	7.44861	1.12701	6.3216	0	0.266403	2	639	11	0.851526	0.148474	NA	0	1	1	0	1	1	1	1	1	1	1	1	1	11	Polyneoptera	SingleCopy	Included	Excluded	Excluded	Included
OG0009673	Pamer	XP_069697396_1	1:1 Mixed	FALSE	1	1	FALSE	0.127749	NA	NA	0.117531	0.089055	0.0946561	0.0252876	0.0693685	0	0.0937254	1	639	11	1	NA	NA	0	1	1	0	1	1	1	1	1	1	1	1	1	11	Polyneoptera	SingleCopy	Included	Excluded	Excluded	Included
OG0009673	Samer	XP_046979464_1	1:1 Mixed	FALSE	1	1	FALSE	0	NA	NA	0.00396241	0	0.00410766	1e-10	0.00410766	0	0.0041358	1	639	11	1	NA	NA	0	1	1	0	1	1	1	1	1	1	1	1	1	11	Polyneoptera	SingleCopy	Included	Excluded	Excluded	Included
OG0009673	Scanc	XP_049767138_1	1:1 Mixed	FALSE	1	1	FALSE	4.45098e-15	NA	NA	0.00583332	0	0.00625368	1e-10	0.00625368	0	0.00472061	1	639	11	1	NA	NA	0	1	1	0	1	1	1	1	1	1	1	1	1	11	Polyneoptera	SingleCopy	Included	Excluded	Excluded	Included
OG0009673	Sgreg	XP_049840390_1	1:1 Mixed	FALSE	1	1	FALSE	5.17628e-16	NA	NA	0.0363359	0	0.0345736	1e-10	0.0345736	0	0.0457503	1	639	11	1	NA	NA	0	1	1	0	1	1	1	1	1	1	1	1	1	11	Polyneoptera	SingleCopy	Included	Excluded	Excluded	Included
OG0009673	Snite	XP_049793715_1_p1	1:1 Mixed	FALSE	1	1	FALSE	0.099972	NA	NA	0.0251701	0.098628	0.0252041	0.00559425	0.0196099	0	0.0226418	1	639	11	1	NA	NA	0	1	1	0	1	1	1	1	1	1	1	1	1	11	Polyneoptera	SingleCopy	Included	Excluded	Excluded	Included
OG0009673	Spice	XP_047097116_1	1:1 Mixed	FALSE	1	1	FALSE	7.06765e-14	NA	NA	0.00244975	0	0.00251568	1e-10	0.00251568	0	0.00229763	1	639	11	1	NA	NA	0	1	1	0	1	1	1	1	1	1	1	1	1	11	Polyneoptera	SingleCopy	Included	Excluded	Excluded	Included
OG0009673	Sscub	XP_049942264_1	1:1 Mixed	FALSE	1	1	FALSE	0.0828877	NA	NA	0.00578482	0.0815888	0.00578272	0.00110613	0.00467659	0	0.0054687	1	639	11	1	NA	NA	0	1	1	0	1	1	1	1	1	1	1	1	1	11	Polyneoptera	SingleCopy	Included	Excluded	Excluded	Included
OG0009675	Csecu	XP_023722052_1	1:1 Mixed	FALSE	1	1	FALSE	0.111691	NA	NA	0.210313	0.163082	0.269163	0.0706006	0.198563	0	0.257701	1	685	11	1	NA	NA	0	1	1	0	1	1	1	1	1	1	1	1	1	11	Polyneoptera	SingleCopy	Included	Excluded	Excluded	Included
OG0009675	Gbima	GLH04105_1_p1	1:1 Mixed	FALSE	1	1	TRUE	0.492414	NA	NA	0.0845117	10000000000	0.140069	0.0855154	0.0545533	0	0.142033	1	685	11	1	NA	NA	0	1	1	0	1	1	1	1	1	1	1	1	1	11	Polyneoptera	SingleCopy	Included	Excluded	Excluded	Included
OG0009675	Glong	KAK7869599_1	1:1 Mixed	FALSE	1	1	FALSE	1.34199e-13	NA	NA	0.0606039	0	0.00702815	1e-10	0.00702815	0	0.002257	1	685	11	1	NA	NA	0	1	1	0	1	1	1	1	1	1	1	1	1	11	Polyneoptera	SingleCopy	Included	Excluded	Excluded	Included
OG0009675	Lmigr	egapxtmp_005584P1_p1	1:1 Mixed	TRUE	0.00151929	0.0243086	FALSE	0.10983	0.112589	1177.93	0.121313	0.0405547	3.50144	3.46636	0.0350798	10.8498	0.0410925	3	685	11	0.973542	0.000196988	0.0262606	0	1	1	0	1	1	1	1	1	1	1	1	1	11	Polyneoptera	SingleCopy	Included	Excluded	Excluded	Included
OG0009675	n2	n2	1:1 Mixed	FALSE	0.5	1	FALSE	0	4.6987	NA	1116.87	4.2803e-05	0.389145	0.321636	0.0675087	-1.45969	0.26416	2	685	11	0.681482	0.318518	NA	0	1	1	0	1	1	1	1	1	1	1	1	1	11	Polyneoptera	SingleCopy	Included	Excluded	Excluded	Included
OG0009675	n3	n3	1:1 Mixed	FALSE	1	1	FALSE	0.0288011	0.724694	NA	5.91799	0.00978053	0.555554	0.278017	0.277538	0	0.267972	2	685	11	0.589205	0.410795	NA	0	1	1	0	1	1	1	1	1	1	1	1	1	11	Polyneoptera	SingleCopy	Included	Excluded	Excluded	Included
OG0009675	n4	n4	1:1 Mixed	FALSE	1	1	FALSE	0.0243887	NA	NA	0.0481129	0.195495	0.111941	0.00806489	0.103876	0	0.0903545	1	685	11	1	NA	NA	0	1	1	0	1	1	1	1	1	1	1	1	1	11	Polyneoptera	SingleCopy	Included	Excluded	Excluded	Included
OG0009675	n5	n5	1:1 Mixed	FALSE	1	1	TRUE	0.172101	1	NA	0.016216	10000000000	0.00727418	0.00553537	0.00173881	0	0.0193358	2	685	11	0	1	NA	0	1	1	0	1	1	1	1	1	1	1	1	1	11	Polyneoptera	SingleCopy	Included	Excluded	Excluded	Included
OG0009675	n6	n6	1:1 Mixed	FALSE	1	1	FALSE	0.662586	NA	NA	0.00364893	0.593166	0.00329947	0.0022383	0.00106117	0	0.00405712	1	685	11	1	NA	NA	0	1	1	0	1	1	1	1	1	1	1	1	1	11	Polyneoptera	SingleCopy	Included	Excluded	Excluded	Included
OG0009675	n7	n7	1:1 Mixed	TRUE	6.86856e-11	1.30503e-09	FALSE	0.0121699	7791.35	NA	0.0310741	0.374346	5.94929	5.94422	0.0050665	44.5453	0.0313508	2	685	11	0.952699	0.0473007	NA	0	1	1	0	1	1	1	1	1	1	1	1	1	11	Polyneoptera	SingleCopy	Included	Excluded	Excluded	Included
OG0009675	n8	n8	1:1 Mixed	FALSE	0.0082883	0.124324	FALSE	0.279368	5778.45	NA	0.0233508	0.646539	1.13011	1.12349	0.00661602	7.50024	0.019648	2	685	11	0.990816	0.00918353	NA	0	1	1	0	1	1	1	1	1	1	1	1	1	11	Polyneoptera	SingleCopy	Included	Excluded	Excluded	Included
OG0009675	n9	n9	1:1 Mixed	FALSE	1	1	FALSE	0	0.0325561	NA	5.23703	0.00928675	4.44771	0.195791	4.25192	0	0.261264	2	685	11	0.555695	0.444305	NA	0	1	1	0	1	1	1	1	1	1	1	1	1	11	Polyneoptera	SingleCopy	Included	Excluded	Excluded	Included
OG0009675	Pamer	XP_069702578_1	1:1 Mixed	FALSE	1	1	FALSE	0	0.353584	NA	0.544965	0.0937574	0.483036	0.155445	0.327591	0	0.219028	2	685	11	0.57844	0.42156	NA	0	1	1	0	1	1	1	1	1	1	1	1	1	11	Polyneoptera	SingleCopy	Included	Excluded	Excluded	Included
OG0009675	Samer	XP_046988100_1	1:1 Mixed	FALSE	1	1	FALSE	0.0839327	NA	NA	0.0110601	0.0921878	0.0100958	0.00212874	0.00796705	0	0.0117113	1	685	11	1	NA	NA	0	1	1	0	1	1	1	1	1	1	1	1	1	11	Polyneoptera	SingleCopy	Included	Excluded	Excluded	Included
OG0009675	Scanc	XP_049772845_1	1:1 Mixed	FALSE	0.232205	1	FALSE	0.0581744	2858.69	NA	0.0201897	0.0944535	0.556752	0.541399	0.015353	1.09795	0.0203861	2	685	11	0.996145	0.00385464	NA	0	1	1	0	1	1	1	1	1	1	1	1	1	11	Polyneoptera	SingleCopy	Included	Excluded	Excluded	Included
OG0009675	Sgreg	XP_049855511_1	1:1 Mixed	TRUE	1.00724e-05	0.000181304	FALSE	0	18.5257	NA	0.0550574	0.155697	0.113861	0.0855981	0.028263	20.8152	0.0513734	2	685	11	0.948646	0.0513544	NA	0	1	1	0	1	1	1	1	1	1	1	1	1	11	Polyneoptera	SingleCopy	Included	Excluded	Excluded	Included
OG0009675	Snite	XP_049799545_1_p1	1:1 Mixed	FALSE	1	1	FALSE	0.0869982	NA	NA	0.0152292	0.0728625	0.0151661	0.00328929	0.0118768	0	0.0156104	1	685	11	1	NA	NA	0	1	1	0	1	1	1	1	1	1	1	1	1	11	Polyneoptera	SingleCopy	Included	Excluded	Excluded	Included
OG0009675	Spice	XP_047105962_1	1:1 Mixed	FALSE	1	1	FALSE	0.195346	NA	NA	0.0224101	0.241845	0.0202564	0.00776686	0.0124896	0	0.0231926	1	685	11	1	NA	NA	0	1	1	0	1	1	1	1	1	1	1	1	1	11	Polyneoptera	SingleCopy	Included	Excluded	Excluded	Included
OG0009675	Sscub	XP_049948334_1	1:1 Mixed	TRUE	0.000968997	0.016473	FALSE	0.114915	613.92	NA	0.0180842	0.225952	0.127506	0.116829	0.0106773	11.7404	0.0159126	2	685	11	0.994587	0.00541251	NA	0	1	1	0	1	1	1	1	1	1	1	1	1	11	Polyneoptera	SingleCopy	Included	Excluded	Excluded	Included
OG0009678	Csecu	XP_023725560_1	1:1 Mixed	FALSE	0.0263854	0.474937	FALSE	0.321335	22.3053	NA	0.144457	0.5352	0.273394	0.241776	0.0316182	5.23037	0.182473	2	710	11	0.894137	0.105863	NA	0	1	1	0	1	1	1	1	1	1	1	1	1	11	Polyneoptera	SingleCopy	Included	Excluded	Excluded	Included
OG0009678	Gbima	GLH04528_1_p1	1:1 Mixed	FALSE	1	1	FALSE	0.420775	NA	NA	0.00412129	1.46523	0.00580833	0.00318582	0.00262251	0	0.00374439	1	710	11	1	NA	NA	0	1	1	0	1	1	1	1	1	1	1	1	1	11	Polyneoptera	SingleCopy	Included	Excluded	Excluded	Included
OG0009678	Glong	KAK7871652_1	1:1 Mixed	FALSE	1	1	FALSE	0.0531073	NA	NA	0.00821144	0.0331563	0.00673243	0.000895014	0.00583742	0	0.00800826	1	710	11	1	NA	NA	0	1	1	0	1	1	1	1	1	1	1	1	1	11	Polyneoptera	SingleCopy	Included	Excluded	Excluded	Included
OG0009678	Lmigr	egapxtmp_010490P1_p1	1:1 Mixed	FALSE	0.149057	1	FALSE	0.344614	20.4141	NA	0.0764022	0.359648	0.090054	0.0584559	0.0315981	1.90724	0.0740075	2	710	11	0.985243	0.0147572	NA	0	1	1	0	1	1	1	1	1	1	1	1	1	11	Polyneoptera	SingleCopy	Included	Excluded	Excluded	Included
OG0009678	n2	n2	1:1 Mixed	FALSE	0.5	1	FALSE	0.00602817	21.1508	NA	1175.01	5.66512e-05	60.607	56.1434	4.46362	-0.00793803	0.400845	2	710	11	0.794244	0.205756	NA	0	1	1	0	1	1	1	1	1	1	1	1	1	11	Polyneoptera	SingleCopy	Included	Excluded	Excluded	Included
OG0009678	n3	n3	1:1 Mixed	FALSE	1	1	FALSE	0	0.0495605	NA	1174.95	4.11052e-05	4.68907	0.225453	4.46362	0	0.315393	2	710	11	0.646997	0.353003	NA	0	1	1	0	1	1	1	1	1	1	1	1	1	11	Polyneoptera	SingleCopy	Included	Excluded	Excluded	Included
OG0009678	n4	n4	1:1 Mixed	FALSE	1	1	FALSE	0.110369	NA	NA	0.0748476	0.132144	0.0780188	0.0188528	0.0591661	0	0.0658028	1	710	11	1	NA	NA	0	1	1	0	1	1	1	1	1	1	1	1	1	11	Polyneoptera	SingleCopy	Included	Excluded	Excluded	Included
OG0009678	n5	n5	1:1 Mixed	FALSE	1	1	FALSE	0.843739	NA	NA	0.00309075	0.669814	0.00336283	0.0023841	0.000978727	0	0.0026618	1	710	11	1	NA	NA	0	1	1	0	1	1	1	1	1	1	1	1	1	11	Polyneoptera	SingleCopy	Included	Excluded	Excluded	Included
OG0009678	n6	n6	1:1 Mixed	FALSE	1	1	FALSE	0.372957	NA	NA	0.00681727	0.414176	0.00647978	0.00335963	0.00312016	0	0.00659279	1	710	11	1	NA	NA	0	1	1	0	1	1	1	1	1	1	1	1	1	11	Polyneoptera	SingleCopy	Included	Excluded	Excluded	Included
OG0009678	n7	n7	1:1 Mixed	FALSE	0.298841	1	TRUE	1334367730865	NA	NA	0.000553506	10000000000	0.00134871	0.00134871	1e-10	0.660833	0.000530149	1	710	11	1	NA	NA	0	1	1	0	1	1	1	1	1	1	1	1	1	11	Polyneoptera	SingleCopy	Included	Excluded	Excluded	Included
OG0009678	n8	n8	1:1 Mixed	FALSE	1	1	FALSE	0.806017	NA	NA	0.00276236	0.79511	0.00274738	0.0019216	0.000825781	0	0.00292846	1	710	11	1	NA	NA	0	1	1	0	1	1	1	1	1	1	1	1	1	11	Polyneoptera	SingleCopy	Included	Excluded	Excluded	Included
OG0009678	n9	n9	1:1 Mixed	FALSE	1	1	FALSE	0	0.118908	NA	1174.91	2.74555e-05	4.76911	0.305492	4.46362	0	0.163384	2	710	11	0.800637	0.199363	NA	0	1	1	0	1	1	1	1	1	1	1	1	1	11	Polyneoptera	SingleCopy	Included	Excluded	Excluded	Included
OG0009678	Pamer	XP_069683700_1	1:1 Mixed	FALSE	1	1	FALSE	0.0172321	0.654543	NA	0.310062	0.126381	0.382817	0.123985	0.258832	0	0.197627	2	710	11	0.766697	0.233303	NA	0	1	1	0	1	1	1	1	1	1	1	1	1	11	Polyneoptera	SingleCopy	Included	Excluded	Excluded	Included
OG0009678	Samer	XP_046992808_1	1:1 Mixed	FALSE	1	1	FALSE	0.110881	NA	NA	0.00318315	0.112096	0.00320731	0.000777748	0.00242956	0	0.00323887	1	710	11	1	NA	NA	0	1	1	0	1	1	1	1	1	1	1	1	1	11	Polyneoptera	SingleCopy	Included	Excluded	Excluded	Included
OG0009678	Scanc	XP_049778895_1	1:1 Mixed	FALSE	1	1	FALSE	0.360851	NA	NA	0.0069752	0.456577	0.00616923	0.00314776	0.00302148	0	0.00690468	1	710	11	1	NA	NA	0	1	1	0	1	1	1	1	1	1	1	1	1	11	Polyneoptera	SingleCopy	Included	Excluded	Excluded	Included
OG0009678	Sgreg	XP_049862106_1	1:1 Mixed	FALSE	1	1	FALSE	0.216879	NA	NA	0.00752768	0.234614	0.00766399	0.002951	0.004713	0	0.00833161	1	710	11	1	NA	NA	0	1	1	0	1	1	1	1	1	1	1	1	1	11	Polyneoptera	SingleCopy	Included	Excluded	Excluded	Included
OG0009678	Snite	XP_049809803_1_p1	1:1 Mixed	TRUE	0	0	FALSE	0.500563	748.26	NA	0.0997076	0.947267	1.63474	1.62818	0.00655632	173.519	0.0990276	2	710	11	0.885636	0.114364	NA	0	1	1	0	1	1	1	1	1	1	1	1	1	11	Polyneoptera	SingleCopy	Included	Excluded	Excluded	Included
OG0009678	Spice	XP_047112557_1	1:1 Mixed	FALSE	1	1	FALSE	0.225577	NA	NA	0.0075733	0.227391	0.00759956	0.00299726	0.0046023	0	0.00727987	1	710	11	1	NA	NA	0	1	1	0	1	1	1	1	1	1	1	1	1	11	Polyneoptera	SingleCopy	Included	Excluded	Excluded	Included
OG0009678	Sscub	XP_049956448_1	1:1 Mixed	FALSE	1	1	FALSE	0.453874	NA	NA	0.0016928	0.452923	0.00169099	0.000959074	0.000731917	0	0.00163548	1	710	11	1	NA	NA	0	1	1	0	1	1	1	1	1	1	1	1	1	11	Polyneoptera	SingleCopy	Included	Excluded	Excluded	Included
OG0009785	Asimp	XP_066994829_1	1:1 Mixed	FALSE	1	1	FALSE	0	0.977323	NA	1.30871	0.131431	1.94265	1.10981	0.832843	0	0.582554	2	266	10	0.494594	0.505406	NA	0	1	1	1	0	0	1	1	1	1	1	1	1	10	Polyneoptera	SingleCopy	Included	Excluded	Excluded	Included
OG0009785	Csecu	XP_023708642_1	1:1 Mixed	FALSE	1	1	FALSE	0	0.586863	NA	0.340254	0.180947	0.381503	0.153109	0.228394	0	0.251537	2	266	10	0.576581	0.423419	NA	0	1	1	1	0	0	1	1	1	1	1	1	1	10	Polyneoptera	SingleCopy	Included	Excluded	Excluded	Included
OG0009785	Lmigr	egapxtmp_013252P1_p1	1:1 Mixed	FALSE	0.29845	1	FALSE	10000000000	NA	NA	0.0842597	1.33558	0.0760226	0.0760226	1e-10	0.663024	0.10784	1	266	10	1	NA	NA	0	1	1	1	0	0	1	1	1	1	1	1	1	10	Polyneoptera	SingleCopy	Included	Excluded	Excluded	Included
OG0009785	n2	n2	1:1 Mixed	FALSE	0.369675	1	TRUE	10000000000	NA	NA	0.394561	10000000000	0.366903	0.366903	1e-10	0.321168	0.530907	1	266	10	1	NA	NA	0	1	1	1	0	0	1	1	1	1	1	1	1	10	Polyneoptera	SingleCopy	Included	Excluded	Excluded	Included
OG0009785	n3	n3	1:1 Mixed	FALSE	1	1	FALSE	0	0.0961654	NA	1214.81	6.15913e-05	6.20451	0.5659	5.63861	0	0.397867	2	266	10	0.613151	0.386849	NA	0	1	1	1	0	0	1	1	1	1	1	1	1	10	Polyneoptera	SingleCopy	Included	Excluded	Excluded	Included
OG0009785	n4	n4	1:1 Mixed	FALSE	0.0236957	0.379131	FALSE	0.133496	5.5547	NA	0.268122	0.373833	0.481595	0.347206	0.134389	5.44024	0.227852	2	266	10	0.847973	0.152027	NA	0	1	1	1	0	0	1	1	1	1	1	1	1	10	Polyneoptera	SingleCopy	Included	Excluded	Excluded	Included
OG0009785	n5	n5	1:1 Mixed	FALSE	0.304369	1	TRUE	3.38901e+12	NA	NA	0.00166879	10000000000	0.0016434	0.0016434	1e-10	0.630211	0.00179573	1	266	10	1	NA	NA	0	1	1	1	0	0	1	1	1	1	1	1	1	10	Polyneoptera	SingleCopy	Included	Excluded	Excluded	Included
OG0009785	n7	n7	1:1 Mixed	FALSE	1	1	FALSE	0.761008	NA	NA	0.009697	0.724481	0.00971836	0.00653518	0.00318318	0	0.00960289	1	266	10	1	NA	NA	0	1	1	1	0	0	1	1	1	1	1	1	1	10	Polyneoptera	SingleCopy	Included	Excluded	Excluded	Included
OG0009785	n8	n8	1:1 Mixed	FALSE	0.331788	1	TRUE	7.13915e+11	NA	NA	0.0013335	10000000000	0.00132405	0.00132405	1e-10	0.489073	0.00119814	1	266	10	1	NA	NA	0	1	1	1	0	0	1	1	1	1	1	1	1	10	Polyneoptera	SingleCopy	Included	Excluded	Excluded	Included
OG0009785	Pamer	XP_069700450_1	1:1 Mixed	FALSE	0.066704	1	FALSE	0.452256	2288.91	NA	0.292615	0.52241	59.7142	59.6427	0.0715366	3.43258	0.271429	2	266	10	0.865153	0.134847	NA	0	1	1	1	0	0	1	1	1	1	1	1	1	10	Polyneoptera	SingleCopy	Included	Excluded	Excluded	Included
OG0009785	Samer	XP_046999823_1	1:1 Mixed	FALSE	1	1	FALSE	0	NA	NA	0	1	6.8694e-16	1e-10	1e-10	0	1e-06	1	266	10	1	NA	NA	0	1	1	1	0	0	1	1	1	1	1	1	1	10	Polyneoptera	SingleCopy	Included	Excluded	Excluded	Included
OG0009785	Scanc	XP_049788409_1	1:1 Mixed	FALSE	0.24417	1	FALSE	2.0566	NA	NA	0.0205873	1.95231	0.020691	0.0175312	0.00315976	1.00901	0.0206719	1	266	10	1	NA	NA	0	1	1	1	0	0	1	1	1	1	1	1	1	10	Polyneoptera	SingleCopy	Included	Excluded	Excluded	Included
OG0009785	Sgreg	XP_049831038_1	1:1 Mixed	FALSE	0.411306	1	FALSE	1.37862	NA	NA	0.0150315	1.31656	0.0150746	0.0118803	0.0031943	0.170858	0.0150981	1	266	10	1	NA	NA	0	1	1	1	0	0	1	1	1	1	1	1	1	10	Polyneoptera	SingleCopy	Included	Excluded	Excluded	Included
OG0009785	Snite	XP_049815052_1_p1	1:1 Mixed	FALSE	1	1	FALSE	0.335734	NA	NA	0.031512	0.321246	0.0316756	0.0150544	0.0166211	0	0.0309934	1	266	10	1	NA	NA	0	1	1	1	0	0	1	1	1	1	1	1	1	10	Polyneoptera	SingleCopy	Included	Excluded	Excluded	Included
OG0009785	Spice	XP_047117709_1	1:1 Mixed	FALSE	1	1	FALSE	0	NA	NA	0	1	1.79748e-16	1e-10	1e-10	0	1e-06	1	266	10	1	NA	NA	0	1	1	1	0	0	1	1	1	1	1	1	1	10	Polyneoptera	SingleCopy	Included	Excluded	Excluded	Included
OG0009785	Sscub	XP_049964067_1	1:1 Mixed	FALSE	0.324965	1	TRUE	7.46157e+11	NA	NA	0.00134802	10000000000	0.00138279	0.00138279	1e-10	0.522585	0.00124922	1	266	10	1	NA	NA	0	1	1	1	0	0	1	1	1	1	1	1	1	10	Polyneoptera	SingleCopy	Included	Excluded	Excluded	Included
OG0009789	Asimp	XP_067012919_1	1:1 Mixed	FALSE	0.306345	1	FALSE	0.17692	488.885	NA	1103.63	5.25656e-05	23.9717	23.8851	0.0866235	0.619447	0.311459	2	274	10	0.795787	0.204213	NA	0	1	1	1	0	0	1	1	1	1	1	1	1	10	Polyneoptera	SingleCopy	Included	Excluded	Excluded	Included
OG0009789	Csecu	XP_023716491_1	1:1 Mixed	FALSE	1	1	FALSE	0.10738	NA	NA	0.325677	0.108251	0.330227	0.0754515	0.254775	0	0.142907	1	274	10	1	NA	NA	0	1	1	1	0	0	1	1	1	1	1	1	1	10	Polyneoptera	SingleCopy	Included	Excluded	Excluded	Included
OG0009789	Lmigr	egapxtmp_017840P1_p1	1:1 Mixed	FALSE	0.48295	1	FALSE	10000000000	NA	NA	0.0411879	0.0326063	0.00668293	0.00668293	1e-10	0.00960293	0.0340483	1	274	10	1	NA	NA	0	1	1	1	0	0	1	1	1	1	1	1	1	10	Polyneoptera	SingleCopy	Included	Excluded	Excluded	Included
OG0009789	n2	n2	1:1 Mixed	FALSE	0.391211	1	FALSE	0.016993	1317.9	NA	1103.59	3.81173e-05	390.691	389.503	1.18818	0.238944	0.262603	2	274	10	0.909822	0.0901781	NA	0	1	1	1	0	0	1	1	1	1	1	1	1	10	Polyneoptera	SingleCopy	Included	Excluded	Excluded	Included
OG0009789	n3	n3	1:1 Mixed	FALSE	1	1	FALSE	0	0.0420485	NA	1103.67	6.5809e-05	5.61591	0.289928	5.32598	0	0.365658	2	274	10	0.530592	0.469408	NA	0	1	1	1	0	0	1	1	1	1	1	1	1	10	Polyneoptera	SingleCopy	Included	Excluded	Excluded	Included
OG0009789	n4	n4	1:1 Mixed	FALSE	0.0689884	1	FALSE	0.107521	582.455	NA	0.089137	0.282052	2.48722	2.40148	0.0857368	3.36788	0.0821825	2	274	10	0.982745	0.0172551	NA	0	1	1	1	0	0	1	1	1	1	1	1	1	10	Polyneoptera	SingleCopy	Included	Excluded	Excluded	Included
OG0009789	n6	n6	1:1 Mixed	FALSE	0.00494862	0.0791779	TRUE	704819411533780	NA	NA	0.00136603	10000000000	0.00137215	0.00137215	1e-10	8.51625	0.00138101	1	274	10	1	NA	NA	0	1	1	1	0	0	1	1	1	1	1	1	1	10	Polyneoptera	SingleCopy	Included	Excluded	Excluded	Included
OG0009789	n7	n7	1:1 Mixed	FALSE	1	1	FALSE	0.359925	NA	NA	0.00273159	0.367949	0.00273619	0.00136306	0.00137313	0	0.00273887	1	274	10	1	NA	NA	0	1	1	1	0	0	1	1	1	1	1	1	1	10	Polyneoptera	SingleCopy	Included	Excluded	Excluded	Included
OG0009789	n8	n8	1:1 Mixed	FALSE	1	1	FALSE	7.78822e-52	NA	NA	0.00569987	0	0.00571179	1e-10	0.00571179	0	0.00550039	1	274	10	1	NA	NA	0	1	1	1	0	0	1	1	1	1	1	1	1	10	Polyneoptera	SingleCopy	Included	Excluded	Excluded	Included
OG0009789	Pamer	XP_069693818_1	1:1 Mixed	FALSE	0.32664	1	TRUE	0	446.489	NA	0.0892868	37148.1	0.131475	0.131065	0.000409217	0.514261	0.214725	2	274	10	0.739903	0.260097	NA	0	1	1	1	0	0	1	1	1	1	1	1	1	10	Polyneoptera	SingleCopy	Included	Excluded	Excluded	Included
OG0009789	Samer	XP_046979373_1	1:1 Mixed	FALSE	1	1	FALSE	1.19245e-05	NA	NA	0	1	1.76323e-17	1e-10	1e-10	0	1e-06	1	274	10	1	NA	NA	0	1	1	1	0	0	1	1	1	1	1	1	1	10	Polyneoptera	SingleCopy	Included	Excluded	Excluded	Included
OG0009789	Scanc	XP_049767368_1	1:1 Mixed	FALSE	1	1	FALSE	0.115844	NA	NA	0.00561401	0.118309	0.00561893	0.00136054	0.00425839	0	0.00550019	1	274	10	1	NA	NA	0	1	1	1	0	0	1	1	1	1	1	1	1	10	Polyneoptera	SingleCopy	Included	Excluded	Excluded	Included
OG0009789	Sgreg	XP_049838817_1	1:1 Mixed	FALSE	1	1	FALSE	0.29178	NA	NA	0.0154282	0.297632	0.0154847	0.0069046	0.00858014	0	0.0152137	1	274	10	1	NA	NA	0	1	1	1	0	0	1	1	1	1	1	1	1	10	Polyneoptera	SingleCopy	Included	Excluded	Excluded	Included
OG0009789	Snite	XP_049794013_1_p1	1:1 Mixed	FALSE	1	1	FALSE	0.230344	NA	NA	0.006976	0.236004	0.00698952	0.00271532	0.0042742	0	0.00687674	1	274	10	1	NA	NA	0	1	1	1	0	0	1	1	1	1	1	1	1	10	Polyneoptera	SingleCopy	Included	Excluded	Excluded	Included
OG0009789	Spice	XP_047097947_1	1:1 Mixed	FALSE	1	1	FALSE	0.341572	NA	NA	0.011227	0.349487	0.0112503	0.0054573	0.00579304	0	0.0110572	1	274	10	1	NA	NA	0	1	1	1	0	0	1	1	1	1	1	1	1	10	Polyneoptera	SingleCopy	Included	Excluded	Excluded	Included
OG0009789	Sscub	XP_049942291_1	1:1 Mixed	FALSE	1	1	FALSE	0.116306	NA	NA	0.00559347	0.119229	0.00560665	0.00136165	0.004245	0	0.0054891	1	274	10	1	NA	NA	0	1	1	1	0	0	1	1	1	1	1	1	1	10	Polyneoptera	SingleCopy	Included	Excluded	Excluded	Included
OG0009796	Asimp	XP_067015425_1	1:1 Mixed	FALSE	0.0402216	0.482659	FALSE	0.0790389	0.0796349	277.209	1391.75	1.98599e-05	13.049	12.9221	0.126951	4.40997	0.277982	3	822	10	0.0104784	0.875512	0.11401	1	1	0	1	0	0	1	1	1	1	1	1	1	10	Polyneoptera	SingleCopy	Included	Excluded	Excluded	Included
OG0009796	Brsri	XP_063231798_1	1:1 Mixed	FALSE	0.387511	1	FALSE	0.0224643	1.64188	NA	1391.79	2.74783e-05	1.02423	0.491073	0.533157	0.252396	0.23137	2	822	10	0.83688	0.16312	NA	1	1	0	1	0	0	1	1	1	1	1	1	1	10	Polyneoptera	SingleCopy	Included	Excluded	Excluded	Included
OG0009796	Csecu	XP_023709712_1	1:1 Mixed	FALSE	0.465708	1	FALSE	0.0237622	1.37051	NA	0.333007	0.0794164	0.559832	0.167448	0.392384	0.0339598	0.229773	2	822	10	0.919039	0.0809614	NA	1	1	0	1	0	0	1	1	1	1	1	1	1	10	Polyneoptera	SingleCopy	Included	Excluded	Excluded	Included
OG0009796	Lmigr	egapxtmp_004221P1_p1	1:1 Mixed	TRUE	9.52525e-09	1.42879e-07	FALSE	0.0365602	463.765	NA	0.154196	0.143596	9.61468	9.52756	0.0871214	34.6992	0.130621	2	822	10	0.926693	0.0733072	NA	1	1	0	1	0	0	1	1	1	1	1	1	1	10	Polyneoptera	SingleCopy	Included	Excluded	Excluded	Included
OG0009796	n3	n3	1:1 Mixed	FALSE	1	1	FALSE	0.00444581	1	NA	1391.88	4.94346e-05	8.80479	4.18208	4.62271	0	0.379754	2	822	10	0.721684	0.278316	NA	1	1	0	1	0	0	1	1	1	1	1	1	1	10	Polyneoptera	SingleCopy	Included	Excluded	Excluded	Included
OG0009796	n4	n4	1:1 Mixed	TRUE	1.63517e-07	2.28924e-06	FALSE	0	1231.1	NA	0.017366	0.148014	0.262933	0.260169	0.00276332	29.0274	0.00517131	2	822	10	0.976201	0.0237986	NA	1	1	0	1	0	0	1	1	1	1	1	1	1	10	Polyneoptera	SingleCopy	Included	Excluded	Excluded	Included
OG0009796	n5	n5	1:1 Mixed	TRUE	0.00143016	0.0185921	FALSE	0.0416918	2560.26	NA	0.0393943	0.369926	3.88085	3.87401	0.00684613	10.9694	0.042243	2	822	10	0.931237	0.068763	NA	1	1	0	1	0	0	1	1	1	1	1	1	1	10	Polyneoptera	SingleCopy	Included	Excluded	Excluded	Included
OG0009796	n7	n7	1:1 Mixed	FALSE	0.5	1	FALSE	10000000000	NA	NA	0.000568092	0	1.4646e-17	1e-10	1e-10	-0.002654	0.00718129	1	822	10	1	NA	NA	1	1	0	1	0	0	1	1	1	1	1	1	1	10	Polyneoptera	SingleCopy	Included	Excluded	Excluded	Included
OG0009796	n8	n8	1:1 Mixed	FALSE	1	1	TRUE	0.000500819	0.291718	NA	0.0137974	10000000000	6.02339e-17	1e-10	1e-10	0	0.00854445	2	822	10	0.896324	0.103676	NA	1	1	0	1	0	0	1	1	1	1	1	1	1	10	Polyneoptera	SingleCopy	Included	Excluded	Excluded	Included
OG0009796	Samer	XP_046980268_1	1:1 Mixed	FALSE	1	1	FALSE	0	NA	NA	0.00181216	0	0.0018802	1e-10	0.0018802	0	0.00179587	1	822	10	1	NA	NA	1	1	0	1	0	0	1	1	1	1	1	1	1	10	Polyneoptera	SingleCopy	Included	Excluded	Excluded	Included
OG0009796	Scanc	XP_049776836_1	1:1 Mixed	FALSE	1	1	FALSE	1.67261e-14	NA	NA	0.00372447	0	0.00401307	1e-10	0.00401307	0	0.00347906	1	822	10	1	NA	NA	1	1	0	1	0	0	1	1	1	1	1	1	1	10	Polyneoptera	SingleCopy	Included	Excluded	Excluded	Included
OG0009796	Sgreg	XP_049857846_1	1:1 Mixed	FALSE	1	1	FALSE	0.0610118	NA	NA	0.0320189	0.066103	0.0300082	0.00491903	0.0250891	0	0.0281275	1	822	10	1	NA	NA	1	1	0	1	0	0	1	1	1	1	1	1	1	10	Polyneoptera	SingleCopy	Included	Excluded	Excluded	Included
OG0009796	Snite	XP_049798108_1_p1	1:1 Mixed	FALSE	1	1	FALSE	0.041015	NA	NA	0.00801281	0.0413372	0.00815906	0.000950151	0.00720891	0	0.00786348	1	822	10	1	NA	NA	1	1	0	1	0	0	1	1	1	1	1	1	1	10	Polyneoptera	SingleCopy	Included	Excluded	Excluded	Included
OG0009796	Spice	XP_047098376_1	1:1 Mixed	FALSE	1	1	TRUE	0.255579	NA	NA	0.00951094	144170	0.00932506	0.00420507	0.00511998	0	0.0208293	1	822	10	1	NA	NA	1	1	0	1	0	0	1	1	1	1	1	1	1	10	Polyneoptera	SingleCopy	Included	Excluded	Excluded	Included
OG0009796	Sscub	XP_049952752_1	1:1 Mixed	FALSE	1	1	FALSE	0	NA	NA	0.000889771	0	0.000909583	1e-10	0.000909583	0	0.00085248	1	822	10	1	NA	NA	1	1	0	1	0	0	1	1	1	1	1	1	1	10	Polyneoptera	SingleCopy	Included	Excluded	Excluded	Included
OG0009797	Asimp	XP_066998241_1	1:1 Mixed	FALSE	1	1	FALSE	0.0441314	NA	NA	0.584912	0.0634447	0.826869	0.0939812	0.732888	0	0.209798	1	149	10	1	NA	NA	0	1	0	1	0	1	1	1	1	1	1	1	1	10	Polyneoptera	SingleCopy	Included	Excluded	Excluded	Included
OG0009797	Csecu	XP_023717773_1	1:1 Mixed	FALSE	0.239217	1	FALSE	0.0408279	23.9046	NA	0.659598	0.0687948	3.65325	3.09039	0.562865	1.04519	0.266649	2	149	10	0.922531	0.0774687	NA	0	1	0	1	0	1	1	1	1	1	1	1	1	10	Polyneoptera	SingleCopy	Included	Excluded	Excluded	Included
OG0009797	Glong	KAK7865462_1	1:1 Mixed	FALSE	0.5	1	FALSE	0.355687	22412.1	NA	0.417368	0.185823	554.529	554.481	0.0486222	-3.41402	0.292363	2	149	10	0.824902	0.175098	NA	0	1	0	1	0	1	1	1	1	1	1	1	1	10	Polyneoptera	SingleCopy	Included	Excluded	Excluded	Included
OG0009797	Lmigr	egapxtmp_013831P1_p1	1:1 Mixed	FALSE	1	1	FALSE	0.148328	NA	NA	0.11977	0.156658	0.123611	0.0372304	0.0863809	0	0.110371	1	149	10	1	NA	NA	0	1	0	1	0	1	1	1	1	1	1	1	1	10	Polyneoptera	SingleCopy	Included	Excluded	Excluded	Included
OG0009797	n2	n2	1:1 Mixed	FALSE	0.484035	1	TRUE	10000000000	NA	NA	0.0406782	10000000000	0.0526786	0.0526786	1e-10	0.00850143	0.0677107	1	149	10	1	NA	NA	0	1	0	1	0	1	1	1	1	1	1	1	1	10	Polyneoptera	SingleCopy	Included	Excluded	Excluded	Included
OG0009797	n3	n3	1:1 Mixed	FALSE	1	1	FALSE	0.00318033	0.174827	NA	2.7607	0.0202486	6.28205	0.525773	5.75628	0	0.32548	2	149	10	0.835396	0.164604	NA	0	1	0	1	0	1	1	1	1	1	1	1	1	10	Polyneoptera	SingleCopy	Included	Excluded	Excluded	Included
OG0009797	n4	n4	1:1 Mixed	FALSE	1	1	FALSE	0.340706	NA	NA	0.00271131	2.45817	0.00476363	0.00236985	0.00239378	0	0.0028178	1	149	10	1	NA	NA	0	1	0	1	0	1	1	1	1	1	1	1	1	10	Polyneoptera	SingleCopy	Included	Excluded	Excluded	Included
OG0009797	n5	n5	1:1 Mixed	FALSE	0.315139	1	TRUE	7.55191e+12	NA	NA	0.00237784	10000000000	0.00236632	0.00236632	1e-10	0.572691	0.00239525	1	149	10	1	NA	NA	0	1	0	1	0	1	1	1	1	1	1	1	1	10	Polyneoptera	SingleCopy	Included	Excluded	Excluded	Included
OG0009797	n8	n8	1:1 Mixed	FALSE	0.315183	1	TRUE	7.6926e+12	NA	NA	0.00237798	10000000000	0.00236901	0.00236901	1e-10	0.572463	0.00239752	1	149	10	1	NA	NA	0	1	0	1	0	1	1	1	1	1	1	1	1	10	Polyneoptera	SingleCopy	Included	Excluded	Excluded	Included
OG0009797	Samer	XP_046999657_1	1:1 Mixed	FALSE	1	1	FALSE	0.0818537	NA	NA	0.0121872	0.0836311	0.0123288	0.00236891	0.00995989	0	0.0120225	1	149	10	1	NA	NA	0	1	0	1	0	1	1	1	1	1	1	1	1	10	Polyneoptera	SingleCopy	Included	Excluded	Excluded	Included
OG0009797	Scanc	XP_049788273_1	1:1 Mixed	FALSE	1	1	FALSE	0	NA	NA	0	1	1.20309e-16	1e-10	1e-10	0	1e-06	1	149	10	1	NA	NA	0	1	0	1	0	1	1	1	1	1	1	1	1	10	Polyneoptera	SingleCopy	Included	Excluded	Excluded	Included
OG0009797	Sgreg	XP_049831898_1	1:1 Mixed	FALSE	1	1	FALSE	0.0456695	NA	NA	0.0200474	0.0465405	0.0203036	0.00237869	0.0179249	0	0.0193806	1	149	10	1	NA	NA	0	1	0	1	0	1	1	1	1	1	1	1	1	10	Polyneoptera	SingleCopy	Included	Excluded	Excluded	Included
OG0009797	Snite	XP_049814983_1_p1	1:1 Mixed	FALSE	1	1	FALSE	0.492801	NA	NA	0.0120636	0.504542	0.0121305	0.00714252	0.00498798	0	0.0120576	1	149	10	1	NA	NA	0	1	0	1	0	1	1	1	1	1	1	1	1	10	Polyneoptera	SingleCopy	Included	Excluded	Excluded	Included
OG0009797	Spice	XP_047117757_1	1:1 Mixed	FALSE	1	1	FALSE	2.03193e-14	NA	NA	0.00700466	0	0.00504733	1e-10	0.00504733	0	0.00679192	1	149	10	1	NA	NA	0	1	0	1	0	1	1	1	1	1	1	1	1	10	Polyneoptera	SingleCopy	Included	Excluded	Excluded	Included
OG0009797	Sscub	XP_049963107_1	1:1 Mixed	FALSE	0.5	1	FALSE	1.63572	NA	NA	0	1	6.09653e-16	1e-10	1e-10	-0.000804421	1e-06	1	149	10	1	NA	NA	0	1	0	1	0	1	1	1	1	1	1	1	1	10	Polyneoptera	SingleCopy	Included	Excluded	Excluded	Included
OG0009799	Asimp	XP_066998508_2	1:1 Mixed	FALSE	1	1	FALSE	0.0144963	1	NA	1320.13	6.99283e-05	3.18553	1.50211	1.68342	0	0.458751	2	822	10	0.674382	0.325618	NA	0	1	1	1	0	0	1	1	1	1	1	1	1	10	Polyneoptera	SingleCopy	Included	Excluded	Excluded	Included
OG0009799	Csecu	XP_023710734_1	1:1 Mixed	FALSE	0.171177	1	FALSE	0.0494828	216.569	NA	0.33608	0.127191	14.4502	14.1479	0.302329	1.65092	0.240436	2	822	10	0.918991	0.0810093	NA	0	1	1	1	0	0	1	1	1	1	1	1	1	10	Polyneoptera	SingleCopy	Included	Excluded	Excluded	Included
OG0009799	Lmigr	egapxtmp_018360P1_p1	1:1 Mixed	TRUE	1.83349e-08	3.11694e-07	FALSE	1	58.5987	NA	0.137806	0.672112	0.314946	0.301472	0.0134731	33.3924	0.180756	2	822	10	0.871342	0.128658	NA	0	1	1	1	0	0	1	1	1	1	1	1	1	10	Polyneoptera	SingleCopy	Included	Excluded	Excluded	Included
OG0009799	n2	n2	1:1 Mixed	FALSE	1	1	FALSE	0	0.0353662	NA	1320.02	4.14636e-05	6.13357	0.225775	5.90779	0	0.240089	2	822	10	0.593832	0.406168	NA	0	1	1	1	0	0	1	1	1	1	1	1	1	10	Polyneoptera	SingleCopy	Included	Excluded	Excluded	Included
OG0009799	n3	n3	1:1 Mixed	FALSE	1	1	FALSE	0.0067045	0.098047	NA	1320.27	0.000110626	6.73008	0.790436	5.93964	0	0.712605	2	822	10	0.525782	0.474218	NA	0	1	1	1	0	0	1	1	1	1	1	1	1	10	Polyneoptera	SingleCopy	Included	Excluded	Excluded	Included
OG0009799	n4	n4	1:1 Mixed	FALSE	1	1	FALSE	0.131856	0.153303	NA	0.149806	0.235816	0.161181	0.043789	0.117392	0	0.0919781	2	822	10	0.610597	0.389403	NA	0	1	1	1	0	0	1	1	1	1	1	1	1	10	Polyneoptera	SingleCopy	Included	Excluded	Excluded	Included
OG0009799	n5	n5	1:1 Mixed	FALSE	1	1	FALSE	0.196381	NA	NA	0.00763398	0.21223	0.00758072	0.00260147	0.00497925	0	0.00818265	1	822	10	1	NA	NA	0	1	1	1	0	0	1	1	1	1	1	1	1	10	Polyneoptera	SingleCopy	Included	Excluded	Excluded	Included
OG0009799	n6	n6	1:1 Mixed	FALSE	1	1	FALSE	0.645655	NA	NA	0.00439892	0.649883	0.00436753	0.00276048	0.00160705	0	0.00424196	1	822	10	1	NA	NA	0	1	1	1	0	0	1	1	1	1	1	1	1	10	Polyneoptera	SingleCopy	Included	Excluded	Excluded	Included
OG0009799	n7	n7	1:1 Mixed	FALSE	1	1	FALSE	0.286427	NA	NA	0.00857975	0.286995	0.00854076	0.00369364	0.00484712	0	0.00852587	1	822	10	1	NA	NA	0	1	1	1	0	0	1	1	1	1	1	1	1	10	Polyneoptera	SingleCopy	Included	Excluded	Excluded	Included
OG0009799	n8	n8	1:1 Mixed	FALSE	1	1	FALSE	0.331996	NA	NA	0.00923213	0.331594	0.00926325	0.00434452	0.00491873	0	0.00926481	1	822	10	1	NA	NA	0	1	1	1	0	0	1	1	1	1	1	1	1	10	Polyneoptera	SingleCopy	Included	Excluded	Excluded	Included
OG0009799	Pamer	XP_069686430_1	1:1 Mixed	FALSE	0.5	1	FALSE	0	1.01537	NA	0.497325	0.171653	0.506655	0.256797	0.249858	-0.0027006	0.330003	2	822	10	0.619534	0.380466	NA	0	1	1	1	0	0	1	1	1	1	1	1	1	10	Polyneoptera	SingleCopy	Included	Excluded	Excluded	Included
OG0009799	Samer	XP_046980539_1	1:1 Mixed	FALSE	1	1	FALSE	0.987681	NA	NA	0.00357895	0.977496	0.00361066	0.00261535	0.000995309	0	0.00358199	1	822	10	1	NA	NA	0	1	1	1	0	0	1	1	1	1	1	1	1	10	Polyneoptera	SingleCopy	Included	Excluded	Excluded	Included
OG0009799	Scanc	XP_049766911_1	1:1 Mixed	FALSE	1	1	FALSE	0.222259	NA	NA	0.0212215	0.22063	0.0212482	0.00789554	0.0133526	0	0.0214569	1	822	10	1	NA	NA	0	1	1	1	0	0	1	1	1	1	1	1	1	10	Polyneoptera	SingleCopy	Included	Excluded	Excluded	Included
OG0009799	Sgreg	XP_049839278_1	1:1 Mixed	FALSE	1	1	FALSE	0.704363	NA	NA	0.0204285	0.692059	0.0205523	0.013401	0.00715129	0	0.020078	1	822	10	1	NA	NA	0	1	1	1	0	0	1	1	1	1	1	1	1	10	Polyneoptera	SingleCopy	Included	Excluded	Excluded	Included
OG0009799	Snite	XP_049793155_1_p1	1:1 Mixed	FALSE	1	1	FALSE	0.211563	NA	NA	0.0154939	0.209837	0.0155454	0.00559859	0.00994681	0	0.0156494	1	822	10	1	NA	NA	0	1	1	1	0	0	1	1	1	1	1	1	1	10	Polyneoptera	SingleCopy	Included	Excluded	Excluded	Included
OG0009799	Spice	XP_047098616_1	1:1 Mixed	FALSE	1	1	FALSE	0.5144	NA	NA	0.0115663	0.509818	0.0115447	0.00667049	0.00487417	0	0.0116224	1	822	10	1	NA	NA	0	1	1	1	0	0	1	1	1	1	1	1	1	10	Polyneoptera	SingleCopy	Included	Excluded	Excluded	Included
OG0009799	Sscub	XP_049942782_1	1:1 Mixed	FALSE	1	1	FALSE	0.364317	NA	NA	0.00612922	0.366082	0.00608281	0.00299391	0.0030889	0	0.00615835	1	822	10	1	NA	NA	0	1	1	1	0	0	1	1	1	1	1	1	1	10	Polyneoptera	SingleCopy	Included	Excluded	Excluded	Included
OG0009800	Asimp	XP_066998521_2	1:1 Mixed	FALSE	0.378247	1	TRUE	0	70.7142	NA	0.131003	10000000000	0.63232	0.621342	0.0109784	0.287304	0.381421	2	440	10	0.741879	0.258121	NA	0	0	0	1	1	1	1	1	1	1	1	1	1	10	Orthoptera	SingleCopy	Included	Excluded	Excluded	Included
OG0009800	Gbima	GLG95407_1_p1	1:1 Mixed	TRUE	7.18997e-09	1.07849e-07	FALSE	0.181123	20.2723	NA	0.322403	1.02226	0.650102	0.627163	0.0229389	35.2605	0.307232	2	440	10	0.57014	0.42986	NA	0	0	0	1	1	1	1	1	1	1	1	1	1	10	Orthoptera	SingleCopy	Included	Excluded	Excluded	Included
OG0009800	Glong	KAK7869986_1	1:1 Mixed	FALSE	1	1	TRUE	0	NA	NA	0.0187714	10000000000	0.0322415	1e-10	0.0322415	0	0.0306412	1	440	10	1	NA	NA	0	0	0	1	1	1	1	1	1	1	1	1	1	10	Orthoptera	SingleCopy	Included	Excluded	Excluded	Included
OG0009800	Lmigr	egapxtmp_018704P1_p1	1:1 Mixed	FALSE	0.121504	1	FALSE	0.05135	1260.31	NA	0.160113	0.156189	36.0125	35.9236	0.0889511	2.29009	0.127267	2	440	10	0.896692	0.103308	NA	0	0	0	1	1	1	1	1	1	1	1	1	1	10	Orthoptera	SingleCopy	Included	Excluded	Excluded	Included
OG0009800	n2	n2	1:1 Mixed	FALSE	0.0265327	0.344925	TRUE	0	100000	NA	0.104886	1.4783e+07	0.220585	0.220583	2.90391e-06	5.21951	0.121453	2	440	10	0.755022	0.244978	NA	0	0	0	1	1	1	1	1	1	1	1	1	1	10	Orthoptera	SingleCopy	Included	Excluded	Excluded	Included
OG0009800	n4	n4	1:1 Mixed	FALSE	1	1	FALSE	0.144678	NA	NA	0.00728903	0.145145	0.00741154	0.0022952	0.00511634	0	0.00698571	1	440	10	1	NA	NA	0	0	0	1	1	1	1	1	1	1	1	1	1	10	Orthoptera	SingleCopy	Included	Excluded	Excluded	Included
OG0009800	n6	n6	1:1 Mixed	FALSE	1	1	FALSE	4.79191e-15	NA	NA	0.00235101	0	0.00209577	1e-10	0.00209577	0	0.00249976	1	440	10	1	NA	NA	0	0	0	1	1	1	1	1	1	1	1	1	1	10	Orthoptera	SingleCopy	Included	Excluded	Excluded	Included
OG0009800	n7	n7	1:1 Mixed	FALSE	0.5	1	FALSE	0.0041352	32.0665	NA	101.839	0.000609082	112.418	107.762	4.6561	-0.0030632	0.335385	2	440	10	0.767328	0.232672	NA	0	0	0	1	1	1	1	1	1	1	1	1	1	10	Orthoptera	SingleCopy	Included	Excluded	Excluded	Included
OG0009800	n8	n8	1:1 Mixed	FALSE	1	1	FALSE	0	0.105982	NA	1139.03	7.42522e-05	4.44415	0.632904	3.81124	0	0.38756	2	440	10	0.494669	0.505331	NA	0	0	0	1	1	1	1	1	1	1	1	1	1	10	Orthoptera	SingleCopy	Included	Excluded	Excluded	Included
OG0009800	Samer	XP_046980853_1	1:1 Mixed	FALSE	1	1	FALSE	1.56484e-15	NA	NA	0.00728909	0	0.00750184	1e-10	0.00750184	0	0.00690914	1	440	10	1	NA	NA	0	0	0	1	1	1	1	1	1	1	1	1	1	10	Orthoptera	SingleCopy	Included	Excluded	Excluded	Included
OG0009800	Scanc	XP_049767070_1	1:1 Mixed	TRUE	0.00260283	0.0364396	FALSE	0.0676847	6840	NA	0.0402563	0.170778	10.0618	10.0414	0.0203779	9.78488	0.0375884	2	440	10	0.976776	0.0232239	NA	0	0	0	1	1	1	1	1	1	1	1	1	1	10	Orthoptera	SingleCopy	Included	Excluded	Excluded	Included
OG0009800	Sgreg	XP_049840623_1	1:1 Mixed	FALSE	1	1	FALSE	0.0703757	NA	NA	0.024476	0.0724926	0.0254352	0.00455612	0.0208791	0	0.0231823	1	440	10	1	NA	NA	0	0	0	1	1	1	1	1	1	1	1	1	1	10	Orthoptera	SingleCopy	Included	Excluded	Excluded	Included
OG0009800	Snite	XP_049793824_1_p1	1:1 Mixed	FALSE	1	1	FALSE	0.13781	NA	NA	0.00727075	0.147798	0.00751184	0.00224891	0.00526294	0	0.00709127	1	440	10	1	NA	NA	0	0	0	1	1	1	1	1	1	1	1	1	1	10	Orthoptera	SingleCopy	Included	Excluded	Excluded	Included
OG0009800	Spice	XP_047097174_1	1:1 Mixed	FALSE	1	1	FALSE	0.139396	NA	NA	0.0232234	0.140994	0.0237433	0.00716539	0.0165779	0	0.0230509	1	440	10	1	NA	NA	0	0	0	1	1	1	1	1	1	1	1	1	1	10	Orthoptera	SingleCopy	Included	Excluded	Excluded	Included
OG0009800	Sscub	XP_049941849_1	1:1 Mixed	FALSE	1	1	FALSE	1.54728e-15	NA	NA	0.00711883	0	0.00753721	1e-10	0.00753721	0	0.00698329	1	440	10	1	NA	NA	0	0	0	1	1	1	1	1	1	1	1	1	1	10	Orthoptera	SingleCopy	Included	Excluded	Excluded	Included
OG0009802	Asimp	XP_066990989_2	1:1 Mixed	FALSE	1	1	FALSE	0	0.250856	NA	5.77817	0.00754858	0.734509	0.149482	0.585027	0	0.260191	2	577	10	0.616882	0.383118	NA	0	0	0	1	1	1	1	1	1	1	1	1	1	10	Orthoptera	SingleCopy	Included	Excluded	Excluded	Included
OG0009802	Gbima	GLH00680_1_p1	1:1 Mixed	FALSE	0.486207	1	TRUE	4.91946e+11	NA	NA	0.00194497	10000000000	0.000920109	0.000920109	1e-10	0.00647192	0.00432132	1	577	10	1	NA	NA	0	0	0	1	1	1	1	1	1	1	1	1	1	10	Orthoptera	SingleCopy	Included	Excluded	Excluded	Included
OG0009802	Glong	KAK7872588_1	1:1 Mixed	FALSE	1	1	FALSE	0.149365	NA	NA	0.0101135	0.103117	0.0113122	0.00321531	0.00809687	0	0.00703811	1	577	10	1	NA	NA	0	0	0	1	1	1	1	1	1	1	1	1	1	10	Orthoptera	SingleCopy	Included	Excluded	Excluded	Included
OG0009802	Lmigr	egapxtmp_019325P1_p1	1:1 Mixed	FALSE	0.5	1	TRUE	2.56548	NA	NA	0.0197458	5.19924e+08	0.0230788	0.0201278	0.00295102	-0.000437776	0.0592258	1	577	10	1	NA	NA	0	0	0	1	1	1	1	1	1	1	1	1	1	10	Orthoptera	SingleCopy	Included	Excluded	Excluded	Included
OG0009802	n2	n2	1:1 Mixed	FALSE	1	1	FALSE	0.0474431	NA	NA	0.103291	0.0501003	0.103148	0.0115532	0.091595	0	0.0500402	1	577	10	1	NA	NA	0	0	0	1	1	1	1	1	1	1	1	1	1	10	Orthoptera	SingleCopy	Included	Excluded	Excluded	Included
OG0009802	n3	n3	1:1 Mixed	FALSE	1	1	FALSE	0.130543	NA	NA	0.00236255	0.129098	0.00230226	0.000593163	0.0017091	0	0.00220832	1	577	10	1	NA	NA	0	0	0	1	1	1	1	1	1	1	1	1	1	10	Orthoptera	SingleCopy	Included	Excluded	Excluded	Included
OG0009802	n4	n4	1:1 Mixed	FALSE	1	1	FALSE	7.8106e-51	NA	NA	0.00185862	0	0.00187367	1e-10	0.00187367	0	0.00179075	1	577	10	1	NA	NA	0	0	0	1	1	1	1	1	1	1	1	1	1	10	Orthoptera	SingleCopy	Included	Excluded	Excluded	Included
OG0009802	n5	n5	1:1 Mixed	FALSE	1	1	FALSE	1.4307e-49	NA	NA	0.000343542	0	0.000409155	1e-10	0.000409155	0	0.000552055	1	577	10	1	NA	NA	0	0	0	1	1	1	1	1	1	1	1	1	1	10	Orthoptera	SingleCopy	Included	Excluded	Excluded	Included
OG0009802	n7	n7	1:1 Mixed	FALSE	1	1	FALSE	0.00403088	0.160748	NA	9.6409	0.00589875	1.45349	0.210591	1.2429	0	0.315124	2	577	10	0.619059	0.380941	NA	0	0	0	1	1	1	1	1	1	1	1	1	1	10	Orthoptera	SingleCopy	Included	Excluded	Excluded	Included
OG0009802	n8	n8	1:1 Mixed	FALSE	0.277328	1	FALSE	0.0994009	1.85037	NA	1.11275	0.0834436	0.687622	0.409373	0.278249	0.787498	0.387409	2	577	10	0.740723	0.259277	NA	0	0	0	1	1	1	1	1	1	1	1	1	1	10	Orthoptera	SingleCopy	Included	Excluded	Excluded	Included
OG0009802	Samer	XP_046979754_1	1:1 Mixed	FALSE	1	1	FALSE	2.35251e-50	NA	NA	0.000616652	0	0.000622078	1e-10	0.000622078	0	0.00059638	1	577	10	1	NA	NA	0	0	0	1	1	1	1	1	1	1	1	1	1	10	Orthoptera	SingleCopy	Included	Excluded	Excluded	Included
OG0009802	Scanc	XP_049767192_1	1:1 Mixed	FALSE	1	1	FALSE	0.147701	NA	NA	0.00631393	0.151281	0.00631518	0.00178062	0.00453455	0	0.00615683	1	577	10	1	NA	NA	0	0	0	1	1	1	1	1	1	1	1	1	1	10	Orthoptera	SingleCopy	Included	Excluded	Excluded	Included
OG0009802	Sgreg	XP_049839728_1	1:1 Mixed	FALSE	1	1	FALSE	0.188956	NA	NA	0.00527266	0.196373	0.00532406	0.00178026	0.00354379	0	0.00501758	1	577	10	1	NA	NA	0	0	0	1	1	1	1	1	1	1	1	1	1	10	Orthoptera	SingleCopy	Included	Excluded	Excluded	Included
OG0009802	Snite	XP_049794509_1_p1	1:1 Mixed	FALSE	1	1	FALSE	0.184043	NA	NA	0.00534512	0.192415	0.00542003	0.00178071	0.00363932	0	0.00521172	1	577	10	1	NA	NA	0	0	0	1	1	1	1	1	1	1	1	1	1	10	Orthoptera	SingleCopy	Included	Excluded	Excluded	Included
OG0009802	Spice	XP_047098088_1	1:1 Mixed	FALSE	1	1	FALSE	0.354882	NA	NA	0.00365083	0.367248	0.00367143	0.00178235	0.00188909	0	0.00359128	1	577	10	1	NA	NA	0	0	0	1	1	1	1	1	1	1	1	1	1	10	Orthoptera	SingleCopy	Included	Excluded	Excluded	Included
OG0009802	Sscub	XP_049942009_1	1:1 Mixed	FALSE	1	1	FALSE	1	NA	NA	0	1	5.38641e-22	1e-10	1e-10	0	1e-06	1	577	10	1	NA	NA	0	0	0	1	1	1	1	1	1	1	1	1	1	10	Orthoptera	SingleCopy	Included	Excluded	Excluded	Included
OG0009803	Asimp	XP_066990991_1	1:1 Mixed	FALSE	0.25378	1	FALSE	0.259618	7.37103	NA	0.205233	0.917602	0.398761	0.323847	0.0749142	0.941213	0.305355	2	347	10	0.829388	0.170612	NA	0	0	0	1	1	1	1	1	1	1	1	1	1	10	Orthoptera	SingleCopy	Included	Excluded	Excluded	Included
OG0009803	Gbima	GLH08559_1_p1	1:1 Mixed	FALSE	1	1	FALSE	0.112237	NA	NA	0.00211026	0.773118	0.00593539	0.00147071	0.00446468	0	0.00304069	1	347	10	1	NA	NA	0	0	0	1	1	1	1	1	1	1	1	1	1	10	Orthoptera	SingleCopy	Included	Excluded	Excluded	Included
OG0009803	Glong	KAK7868338_1	1:1 Mixed	FALSE	1	1	FALSE	2.87122e-45	NA	NA	0.00386356	0	2.51547e-08	1e-10	2.51547e-08	0	0.00284283	1	347	10	1	NA	NA	0	0	0	1	1	1	1	1	1	1	1	1	1	10	Orthoptera	SingleCopy	Included	Excluded	Excluded	Included
OG0009803	Lmigr	egapxtmp_018519P1_p1	1:1 Mixed	FALSE	1	1	TRUE	0.353411	NA	NA	0.0417671	2.28338e+06	0.0807504	0.0411133	0.0396372	0	0.0993774	1	347	10	1	NA	NA	0	0	0	1	1	1	1	1	1	1	1	1	1	10	Orthoptera	SingleCopy	Included	Excluded	Excluded	Included
OG0009803	n2	n2	1:1 Mixed	FALSE	0.0367766	0.588425	FALSE	0.0915671	547.415	NA	0.149113	0.111303	4.57757	4.51606	0.061509	4.58384	0.0758762	2	347	10	0.954461	0.0455391	NA	0	0	0	1	1	1	1	1	1	1	1	1	1	10	Orthoptera	SingleCopy	Included	Excluded	Excluded	Included
OG0009803	n3	n3	1:1 Mixed	FALSE	0.206141	1	TRUE	60683666419325	NA	NA	0.00301996	10000000000	0.00565436	0.00565436	1e-10	1.3115	0.00162103	1	347	10	1	NA	NA	0	0	0	1	1	1	1	1	1	1	1	1	1	10	Orthoptera	SingleCopy	Included	Excluded	Excluded	Included
OG0009803	n4	n4	1:1 Mixed	FALSE	1	1	FALSE	0.202226	NA	NA	0.0119322	0.340133	0.00952367	0.00354718	0.00597649	0	0.0124813	1	347	10	1	NA	NA	0	0	0	1	1	1	1	1	1	1	1	1	1	10	Orthoptera	SingleCopy	Included	Excluded	Excluded	Included
OG0009803	n5	n5	1:1 Mixed	FALSE	0.217953	1	TRUE	17910802822914	NA	NA	0.00292149	10000000000	0.00311698	0.00311698	1e-10	1.21111	0.00244834	1	347	10	1	NA	NA	0	0	0	1	1	1	1	1	1	1	1	1	1	10	Orthoptera	SingleCopy	Included	Excluded	Excluded	Included
OG0009803	n6	n6	1:1 Mixed	FALSE	0.226388	1	TRUE	5.53212e+13	NA	NA	0.00269928	10000000000	0.00270177	0.00270177	1e-10	1.14316	0.00272464	1	347	10	1	NA	NA	0	0	0	1	1	1	1	1	1	1	1	1	1	10	Orthoptera	SingleCopy	Included	Excluded	Excluded	Included
OG0009803	n7	n7	1:1 Mixed	FALSE	1	1	FALSE	0.0448105	1	NA	1287.75	7.66057e-05	1.31008	0.711119	0.59896	0	0.514109	2	347	10	0.623411	0.376589	NA	0	0	0	1	1	1	1	1	1	1	1	1	1	10	Orthoptera	SingleCopy	Included	Excluded	Excluded	Included
OG0009803	n8	n8	1:1 Mixed	FALSE	1	1	FALSE	0.0557254	NA	NA	0.767489	0.0665607	0.916944	0.128887	0.788056	0	0.273568	1	347	10	1	NA	NA	0	0	0	1	1	1	1	1	1	1	1	1	1	10	Orthoptera	SingleCopy	Included	Excluded	Excluded	Included
OG0009803	Samer	XP_046979837_1	1:1 Mixed	FALSE	1	1	FALSE	3.69522e-05	NA	NA	0	1	3.32596e-17	1e-10	1e-10	0	1e-06	1	347	10	1	NA	NA	0	0	0	1	1	1	1	1	1	1	1	1	1	10	Orthoptera	SingleCopy	Included	Excluded	Excluded	Included
OG0009803	Scanc	XP_049767691_1	1:1 Mixed	FALSE	1	1	FALSE	0.489634	NA	NA	0.0106706	0.524509	0.00997584	0.00588243	0.00409341	0	0.0116162	1	347	10	1	NA	NA	0	0	0	1	1	1	1	1	1	1	1	1	1	10	Orthoptera	SingleCopy	Included	Excluded	Excluded	Included
OG0009803	Sgreg	XP_049840033_1	1:1 Mixed	TRUE	0	0	FALSE	0.21276	214.89	NA	0.218471	0.734145	3.17234	3.14889	0.0234502	85.3244	0.215571	2	347	10	0.78787	0.21213	NA	0	0	0	1	1	1	1	1	1	1	1	1	1	10	Orthoptera	SingleCopy	Included	Excluded	Excluded	Included
OG0009803	Snite	XP_049793387_1_p1	1:1 Mixed	FALSE	1	1	FALSE	0.308397	NA	NA	0.00562822	0.337597	0.00533865	0.0025364	0.00280225	0	0.00604524	1	347	10	1	NA	NA	0	0	0	1	1	1	1	1	1	1	1	1	1	10	Orthoptera	SingleCopy	Included	Excluded	Excluded	Included
OG0009803	Spice	XP_047097976_1	1:1 Mixed	FALSE	1	1	FALSE	0.219024	NA	NA	0.0069143	0.215613	0.00690778	0.00270295	0.00420482	0	0.00684704	1	347	10	1	NA	NA	0	0	0	1	1	1	1	1	1	1	1	1	1	10	Orthoptera	SingleCopy	Included	Excluded	Excluded	Included
OG0009803	Sscub	XP_049941827_1	1:1 Mixed	FALSE	1	1	FALSE	1.1991e-05	NA	NA	0	1	2.68645e-17	1e-10	1e-10	0	1e-06	1	347	10	1	NA	NA	0	0	0	1	1	1	1	1	1	1	1	1	1	10	Orthoptera	SingleCopy	Included	Excluded	Excluded	Included
OG0009804	Asimp	XP_068082519_1	1:1 Mixed	FALSE	1	1	FALSE	0	0.565792	NA	0.293703	0.0558715	0.267486	0.0740203	0.193466	0	0.174808	2	692	10	0.817384	0.182616	NA	0	1	1	1	0	0	1	1	1	1	1	1	1	10	Polyneoptera	SingleCopy	Included	Excluded	Excluded	Included
OG0009804	Csecu	XP_023727080_1	1:1 Mixed	FALSE	0.5	1	FALSE	0.0273233	674.745	NA	0.153876	0.073669	9.42624	9.31988	0.106365	-0.858211	0.112732	2	692	10	0.96497	0.0350297	NA	0	1	1	1	0	0	1	1	1	1	1	1	1	10	Polyneoptera	SingleCopy	Included	Excluded	Excluded	Included
OG0009804	Lmigr	egapxtmp_019956P1_p1	1:1 Mixed	FALSE	0.271862	1	FALSE	7.58912e-06	2.54016	NA	0.0850686	0.0607218	0.114499	0.02982	0.0846794	0.821704	0.0381856	2	692	10	0.962564	0.0374356	NA	0	1	1	1	0	0	1	1	1	1	1	1	1	10	Polyneoptera	SingleCopy	Included	Excluded	Excluded	Included
OG0009804	n2	n2	1:1 Mixed	FALSE	0.5	1	FALSE	0.0133539	123.927	NA	994.9	2.63737e-05	37.5705	36.9391	0.631333	-4.53799	0.214193	2	692	10	0.872593	0.127407	NA	0	1	1	1	0	0	1	1	1	1	1	1	1	10	Polyneoptera	SingleCopy	Included	Excluded	Excluded	Included
OG0009804	n3	n3	1:1 Mixed	FALSE	0.5	1	TRUE	1.35864e+12	NA	NA	0.00267874	10000000000	0.0055941	0.0055941	1e-10	-1.13868	0.0397656	1	692	10	1	NA	NA	0	1	1	1	0	0	1	1	1	1	1	1	1	10	Polyneoptera	SingleCopy	Included	Excluded	Excluded	Included
OG0009804	n4	n4	1:1 Mixed	TRUE	4.22638e-06	5.91693e-05	FALSE	0.0656226	12536.5	NA	0.0707171	0.38125	31.6887	31.6798	0.00897846	22.5448	0.064085	2	692	10	0.923998	0.0760022	NA	0	1	1	1	0	0	1	1	1	1	1	1	1	10	Polyneoptera	SingleCopy	Included	Excluded	Excluded	Included
OG0009804	n5	n5	1:1 Mixed	TRUE	2.43233e-07	3.64849e-06	FALSE	0.0938631	436.886	NA	0.0547662	1.15471	0.497087	0.494331	0.00275584	28.2355	0.0670662	2	692	10	0.889313	0.110687	NA	0	1	1	1	0	0	1	1	1	1	1	1	1	10	Polyneoptera	SingleCopy	Included	Excluded	Excluded	Included
OG0009804	n6	n6	1:1 Mixed	FALSE	1	1	TRUE	1.16215e-07	0.212284	NA	0.0245541	10000000000	9.80541e-16	1e-10	1e-10	0	0.0139838	2	692	10	0.927325	0.0726746	NA	0	1	1	1	0	0	1	1	1	1	1	1	1	10	Polyneoptera	SingleCopy	Included	Excluded	Excluded	Included
OG0009804	n7	n7	1:1 Mixed	TRUE	8.98973e-05	0.00107877	FALSE	0	8851.23	NA	0.0745574	0.446644	53.4573	53.4453	0.0119648	16.46	0.0774791	2	692	10	0.863714	0.136286	NA	0	1	1	1	0	0	1	1	1	1	1	1	1	10	Polyneoptera	SingleCopy	Included	Excluded	Excluded	Included
OG0009804	n8	n8	1:1 Mixed	FALSE	0.5	1	TRUE	1.14378e+12	NA	NA	0.0153122	10000000000	0.00470942	0.00470942	1e-10	-2.90767	0.03848	1	692	10	1	NA	NA	0	1	1	1	0	0	1	1	1	1	1	1	1	10	Polyneoptera	SingleCopy	Included	Excluded	Excluded	Included
OG0009804	Pamer	XP_069705330_1	1:1 Mixed	TRUE	0.000888256	0.00888256	FALSE	0.0195606	1167.26	NA	0.211755	0.179775	55.5743	55.4951	0.0791493	11.9128	0.181615	2	692	10	0.837799	0.162201	NA	0	1	1	1	0	0	1	1	1	1	1	1	1	10	Polyneoptera	SingleCopy	Included	Excluded	Excluded	Included
OG0009804	Samer	XP_046980587_1	1:1 Mixed	TRUE	2.853e-12	4.85009e-11	FALSE	0	15531.8	NA	0.0921332	0.515314	31.113	31.1084	0.00461697	50.8986	0.0874644	2	692	10	0.882849	0.117151	NA	0	1	1	1	0	0	1	1	1	1	1	1	1	10	Polyneoptera	SingleCopy	Included	Excluded	Excluded	Included
OG0009804	Scanc	XP_049768049_1	1:1 Mixed	TRUE	2.4389e-10	3.90225e-09	FALSE	0	264.431	NA	0.0966522	0.678148	0.973201	0.965447	0.00775435	42.015	0.0925079	2	692	10	0.872849	0.127151	NA	0	1	1	1	0	0	1	1	1	1	1	1	1	10	Polyneoptera	SingleCopy	Included	Excluded	Excluded	Included
OG0009804	Sgreg	XP_049840400_1	1:1 Mixed	FALSE	0.22837	1	FALSE	0.064584	102.183	NA	0.0740662	0.345144	0.408634	0.386941	0.0216929	1.1276	0.0714688	2	692	10	0.953462	0.0465382	NA	0	1	1	1	0	0	1	1	1	1	1	1	1	10	Polyneoptera	SingleCopy	Included	Excluded	Excluded	Included
OG0009804	Snite	XP_049794570_1_p1	1:1 Mixed	TRUE	2.87964e-05	0.000374353	FALSE	0.0674195	2397.68	NA	0.0856916	0.213998	19.0452	19.0161	0.0290993	18.7242	0.0766642	2	692	10	0.926423	0.0735769	NA	0	1	1	1	0	0	1	1	1	1	1	1	1	10	Polyneoptera	SingleCopy	Included	Excluded	Excluded	Included
OG0009804	Spice	XP_047098556_1	1:1 Mixed	FALSE	0.5	1	TRUE	4.97735e+12	NA	NA	0.00323545	10000000000	0.00223945	0.00223945	1e-10	-5.22199	0.000888273	1	692	10	1	NA	NA	0	1	1	1	0	0	1	1	1	1	1	1	1	10	Polyneoptera	SingleCopy	Included	Excluded	Excluded	Included
OG0009804	Sscub	XP_049942731_1	1:1 Mixed	TRUE	0.000111292	0.00122421	FALSE	0	7286.71	NA	0.0792604	0.348446	36.5953	36.5784	0.0169525	16.0357	0.0795843	2	692	10	0.920033	0.0799665	NA	0	1	1	1	0	0	1	1	1	1	1	1	1	10	Polyneoptera	SingleCopy	Included	Excluded	Excluded	Included
OG0009808	Asimp	XP_066999494_2	1:1 Mixed	FALSE	1	1	FALSE	0.00371892	0.0837945	NA	1400.85	4.13881e-05	5.49001	0.310129	5.17988	0	0.381192	2	822	10	0.771651	0.228349	NA	0	1	1	1	0	0	1	1	1	1	1	1	1	10	Polyneoptera	SingleCopy	Included	Excluded	Excluded	Included
OG0009808	Csecu	XP_023725664_1	1:1 Mixed	FALSE	0.287279	1	FALSE	0.0551681	81.786	NA	0.332852	0.129341	5.33199	4.8126	0.519395	0.727377	0.256753	2	822	10	0.959009	0.0409905	NA	0	1	1	1	0	0	1	1	1	1	1	1	1	10	Polyneoptera	SingleCopy	Included	Excluded	Excluded	Included
OG0009808	Lmigr	egapxtmp_018009P1_p1	1:1 Mixed	TRUE	0.00150707	0.0241131	FALSE	0.247418	1214.64	NA	0.137225	0.26971	9.33506	9.29099	0.044069	10.8658	0.0924604	2	822	10	0.936399	0.0636008	NA	0	1	1	1	0	0	1	1	1	1	1	1	1	10	Polyneoptera	SingleCopy	Included	Excluded	Excluded	Included
OG0009808	n2	n2	1:1 Mixed	FALSE	1	1	FALSE	0.00313598	0.193147	NA	1400.84	3.78357e-05	5.70352	0.523641	5.17988	0	0.185267	2	822	10	0.820973	0.179027	NA	0	1	1	1	0	0	1	1	1	1	1	1	1	10	Polyneoptera	SingleCopy	Included	Excluded	Excluded	Included
OG0009808	n3	n3	1:1 Mixed	FALSE	1	1	FALSE	1.968e-18	1	NA	1400.96	6.84712e-05	3.16104	1.62173	1.53931	0	0.46544	2	822	10	0.612803	0.387197	NA	0	1	1	1	0	0	1	1	1	1	1	1	1	10	Polyneoptera	SingleCopy	Included	Excluded	Excluded	Included
OG0009808	n4	n4	1:1 Mixed	FALSE	1	1	FALSE	0.318083	NA	NA	0.0859426	0.68467	0.10245	0.0475314	0.0549189	0	0.119442	1	822	10	1	NA	NA	0	1	1	1	0	0	1	1	1	1	1	1	1	10	Polyneoptera	SingleCopy	Included	Excluded	Excluded	Included
OG0009808	n5	n5	1:1 Mixed	FALSE	1	1	FALSE	0.0987036	NA	NA	0.00603221	0.123019	0.00516685	0.00109387	0.00407298	0	0.00656325	1	822	10	1	NA	NA	0	1	1	1	0	0	1	1	1	1	1	1	1	10	Polyneoptera	SingleCopy	Included	Excluded	Excluded	Included
OG0009808	n7	n7	1:1 Mixed	FALSE	1	1	FALSE	0.187044	NA	NA	0.00303548	0.190826	0.00298425	0.00100653	0.00197772	0	0.00305508	1	822	10	1	NA	NA	0	1	1	1	0	0	1	1	1	1	1	1	1	10	Polyneoptera	SingleCopy	Included	Excluded	Excluded	Included
OG0009808	n8	n8	1:1 Mixed	FALSE	1	1	FALSE	0.284799	NA	NA	0.00714996	0.286535	0.00707135	0.00308731	0.00398404	0	0.00698381	1	822	10	1	NA	NA	0	1	1	1	0	0	1	1	1	1	1	1	1	10	Polyneoptera	SingleCopy	Included	Excluded	Excluded	Included
OG0009808	Pamer	XP_069701788_1	1:1 Mixed	FALSE	0.362643	1	FALSE	0.012708	117.405	NA	0.695336	0.0314854	5.93422	5.5822	0.352024	0.350071	0.157052	2	822	10	0.950463	0.0495369	NA	0	1	1	1	0	0	1	1	1	1	1	1	1	10	Polyneoptera	SingleCopy	Included	Excluded	Excluded	Included
OG0009808	Samer	XP_047005184_1	1:1 Mixed	FALSE	1	1	FALSE	0.0504487	NA	NA	0.0116319	0.0573094	0.0113522	0.00137021	0.00998198	0	0.011338	1	822	10	1	NA	NA	0	1	1	1	0	0	1	1	1	1	1	1	1	10	Polyneoptera	SingleCopy	Included	Excluded	Excluded	Included
OG0009808	Scanc	XP_049766569_1	1:1 Mixed	FALSE	1	1	FALSE	0.302936	NA	NA	0.0208285	0.312468	0.021859	0.00987666	0.0119823	0	0.0197897	1	822	10	1	NA	NA	0	1	1	1	0	0	1	1	1	1	1	1	1	10	Polyneoptera	SingleCopy	Included	Excluded	Excluded	Included
OG0009808	Sgreg	XP_049839005_1	1:1 Mixed	FALSE	1	1	FALSE	0.168195	NA	NA	0.0229853	0.171945	0.0231089	0.00725534	0.0158536	0	0.0223977	1	822	10	1	NA	NA	0	1	1	1	0	0	1	1	1	1	1	1	1	10	Polyneoptera	SingleCopy	Included	Excluded	Excluded	Included
OG0009808	Snite	XP_049792962_1_p1	1:1 Mixed	FALSE	1	1	FALSE	0.379175	NA	NA	0.0153992	0.394878	0.0153798	0.00780991	0.00756986	0	0.0156327	1	822	10	1	NA	NA	0	1	1	1	0	0	1	1	1	1	1	1	1	10	Polyneoptera	SingleCopy	Included	Excluded	Excluded	Included
OG0009808	Spice	XP_047097015_1	1:1 Mixed	FALSE	1	1	FALSE	0.1841	NA	NA	0.00938978	0.194889	0.00940269	0.00313809	0.00626459	0	0.00924292	1	822	10	1	NA	NA	0	1	1	1	0	0	1	1	1	1	1	1	1	10	Polyneoptera	SingleCopy	Included	Excluded	Excluded	Included
OG0009808	Sscub	XP_049941335_1	1:1 Mixed	FALSE	1	1	FALSE	0.158247	NA	NA	0.00844079	0.15887	0.00850713	0.0025605	0.00594663	0	0.00854704	1	822	10	1	NA	NA	0	1	1	1	0	0	1	1	1	1	1	1	1	10	Polyneoptera	SingleCopy	Included	Excluded	Excluded	Included
OG0009811	Asimp	XP_067000047_2	1:1 Mixed	FALSE	1	1	FALSE	0.0487467	NA	NA	0.301305	0.0543125	0.346888	0.0499798	0.296908	0	0.197794	1	232	10	1	NA	NA	1	0	1	1	0	0	1	1	1	1	1	1	1	10	Polyneoptera	SingleCopy	Included	Excluded	Excluded	Included
OG0009811	Brsri	XP_063218556_1	1:1 Mixed	FALSE	1	1	FALSE	0	1	NA	0.447527	0.273012	0.494216	0.308578	0.185638	0	0.341423	2	232	10	0.518638	0.481362	NA	1	0	1	1	0	0	1	1	1	1	1	1	1	10	Polyneoptera	SingleCopy	Included	Excluded	Excluded	Included
OG0009811	Lmigr	egapxtmp_018031P1_p1	1:1 Mixed	FALSE	1	1	FALSE	0.219535	NA	NA	0.0338456	0.270052	0.0367356	0.0158406	0.0208949	0	0.0399578	1	232	10	1	NA	NA	1	0	1	1	0	0	1	1	1	1	1	1	1	10	Polyneoptera	SingleCopy	Included	Excluded	Excluded	Included
OG0009811	n2	n2	1:1 Mixed	FALSE	0.454892	1	TRUE	1.42014e+12	NA	NA	0.029421	10000000000	0.00679108	0.00679108	1e-10	0.054763	0.0440101	1	232	10	1	NA	NA	1	0	1	1	0	0	1	1	1	1	1	1	1	10	Polyneoptera	SingleCopy	Included	Excluded	Excluded	Included
OG0009811	n3	n3	1:1 Mixed	TRUE	0.00202719	0.0304078	FALSE	0.541384	4396.55	NA	0.23958	0.286706	40.1849	40.1687	0.0162291	10.2791	0.180193	2	232	10	0.837079	0.162921	NA	1	0	1	1	0	0	1	1	1	1	1	1	1	10	Polyneoptera	SingleCopy	Included	Excluded	Excluded	Included
OG0009811	n4	n4	1:1 Mixed	FALSE	1	1	FALSE	0.108035	NA	NA	0.0494818	0.102039	0.0456773	0.0124108	0.0332665	0	0.035037	1	232	10	1	NA	NA	1	0	1	1	0	0	1	1	1	1	1	1	1	10	Polyneoptera	SingleCopy	Included	Excluded	Excluded	Included
OG0009811	n5	n5	1:1 Mixed	FALSE	1	1	FALSE	0.184648	NA	NA	0.0078091	0.195811	0.00779824	0.00303635	0.00476189	0	0.00888911	1	232	10	1	NA	NA	1	0	1	1	0	0	1	1	1	1	1	1	1	10	Polyneoptera	SingleCopy	Included	Excluded	Excluded	Included
OG0009811	n7	n7	1:1 Mixed	FALSE	1	1	FALSE	0	NA	NA	0.00342027	0	0.00336783	1e-10	0.00336783	0	0.00195747	1	232	10	1	NA	NA	1	0	1	1	0	0	1	1	1	1	1	1	1	10	Polyneoptera	SingleCopy	Included	Excluded	Excluded	Included
OG0009811	Pamer	XP_069697392_1	1:1 Mixed	FALSE	1	1	FALSE	0	0.947428	NA	0.265168	0.0901548	0.362006	0.140264	0.221742	0	0.166059	2	232	10	0.806659	0.193341	NA	1	0	1	1	0	0	1	1	1	1	1	1	1	10	Polyneoptera	SingleCopy	Included	Excluded	Excluded	Included
OG0009811	Samer	XP_046980332_1	1:1 Mixed	FALSE	1	1	FALSE	0	NA	NA	0	1	1.13082e-17	1e-10	1e-10	0	1e-06	1	232	10	1	NA	NA	1	0	1	1	0	0	1	1	1	1	1	1	1	10	Polyneoptera	SingleCopy	Included	Excluded	Excluded	Included
OG0009811	Scanc	XP_049767602_1	1:1 Mixed	FALSE	1	1	FALSE	0	NA	NA	0.00650317	0	0.00644248	1e-10	0.00644248	0	0.00605783	1	232	10	1	NA	NA	1	0	1	1	0	0	1	1	1	1	1	1	1	10	Polyneoptera	SingleCopy	Included	Excluded	Excluded	Included
OG0009811	Sgreg	XP_049839310_1	1:1 Mixed	FALSE	1	1	FALSE	0	NA	NA	0.0049173	0	0.00491943	1e-10	0.00491943	0	0.00462814	1	232	10	1	NA	NA	1	0	1	1	0	0	1	1	1	1	1	1	1	10	Polyneoptera	SingleCopy	Included	Excluded	Excluded	Included
OG0009811	Snite	XP_049794228_1_p1	1:1 Mixed	FALSE	1	1	FALSE	0	NA	NA	0.00299735	0	0.00298915	1e-10	0.00298915	0	0.0041302	1	232	10	1	NA	NA	1	0	1	1	0	0	1	1	1	1	1	1	1	10	Polyneoptera	SingleCopy	Included	Excluded	Excluded	Included
OG0009811	Spice	XP_047098804_1	1:1 Mixed	FALSE	1	1	FALSE	0.130995	NA	NA	0.0049378	0.136722	0.00487949	0.00151979	0.0033597	0	0.00348312	1	232	10	1	NA	NA	1	0	1	1	0	0	1	1	1	1	1	1	1	10	Polyneoptera	SingleCopy	Included	Excluded	Excluded	Included
OG0009811	Sscub	XP_049942412_1	1:1 Mixed	FALSE	1	1	FALSE	1.2025e-45	NA	NA	0.00487725	0	0.00484278	1e-10	0.00484278	0	0.00457487	1	232	10	1	NA	NA	1	0	1	1	0	0	1	1	1	1	1	1	1	10	Polyneoptera	SingleCopy	Included	Excluded	Excluded	Included
OG0009812	Asimp	XP_066991245_1	1:1 Mixed	FALSE	1	1	FALSE	0	0.0689376	NA	1137.33	4.50832e-05	5.0475	0.293524	4.75397	0	0.301434	2	183	10	0.657275	0.342725	NA	0	0	0	1	1	1	1	1	1	1	1	1	1	10	Orthoptera	SingleCopy	Included	Excluded	Excluded	Included
OG0009812	Gbima	GLH14500_1_p1	1:1 Mixed	FALSE	1	1	FALSE	0.251824	NA	NA	0.000694418	0	0.00535831	0.00212669	0.00323162	0	0.000539371	1	183	10	1	NA	NA	0	0	0	1	1	1	1	1	1	1	1	1	1	10	Orthoptera	SingleCopy	Included	Excluded	Excluded	Included
OG0009812	Glong	KAK7866424_1	1:1 Mixed	FALSE	1	1	FALSE	0	NA	NA	0.0101195	0.098805	0.00565	1e-10	0.00565	0	0.00998614	1	183	10	1	NA	NA	0	0	0	1	1	1	1	1	1	1	1	1	1	10	Orthoptera	SingleCopy	Included	Excluded	Excluded	Included
OG0009812	Lmigr	egapxtmp_018505P1_p1	1:1 Mixed	FALSE	1	1	TRUE	0	NA	NA	0.00334621	140971	1.34197e-07	1e-10	1.34197e-07	0	0.045685	1	183	10	1	NA	NA	0	0	0	1	1	1	1	1	1	1	1	1	1	10	Orthoptera	SingleCopy	Included	Excluded	Excluded	Included
OG0009812	n2	n2	1:1 Mixed	FALSE	0.5	1	FALSE	0.00557313	1.04389	NA	0.187932	0.0521059	0.208314	0.0376535	0.170661	-0.00222661	0.11011	2	183	10	0.924056	0.0759443	NA	0	0	0	1	1	1	1	1	1	1	1	1	1	10	Orthoptera	SingleCopy	Included	Excluded	Excluded	Included
OG0009812	n3	n3	1:1 Mixed	FALSE	1	1	FALSE	0.244141	NA	NA	0.00526085	0.23196	0.00499271	0.00194468	0.00304804	0	0.00598802	1	183	10	1	NA	NA	0	0	0	1	1	1	1	1	1	1	1	1	1	10	Orthoptera	SingleCopy	Included	Excluded	Excluded	Included
OG0009812	n4	n4	1:1 Mixed	FALSE	0.343305	1	TRUE	1.58641e+13	NA	NA	0.00194125	10000000000	0.00193147	0.00193147	1e-10	0.434826	0.00256121	1	183	10	1	NA	NA	0	0	0	1	1	1	1	1	1	1	1	1	1	10	Orthoptera	SingleCopy	Included	Excluded	Excluded	Included
OG0009812	n6	n6	1:1 Mixed	FALSE	1	1	FALSE	0	NA	NA	0.00372562	0	0.00371499	1e-10	0.00371499	0	0.00317791	1	183	10	1	NA	NA	0	0	0	1	1	1	1	1	1	1	1	1	1	10	Orthoptera	SingleCopy	Included	Excluded	Excluded	Included
OG0009812	n7	n7	1:1 Mixed	FALSE	1	1	FALSE	0.000455598	0.0679208	NA	1137.4	6.8041e-05	5.14426	0.39029	4.75397	0	0.426874	2	183	10	0.541097	0.458903	NA	0	0	0	1	1	1	1	1	1	1	1	1	1	10	Orthoptera	SingleCopy	Included	Excluded	Excluded	Included
OG0009812	n8	n8	1:1 Mixed	FALSE	1	1	FALSE	3.86928e-05	NA	NA	1137.32	4.07283e-05	950.891	0.0961397	950.795	0	0.265887	1	183	10	1	NA	NA	0	0	0	1	1	1	1	1	1	1	1	1	1	10	Orthoptera	SingleCopy	Included	Excluded	Excluded	Included
OG0009812	Samer	XP_046979954_1	1:1 Mixed	FALSE	0.5	1	FALSE	1.7022	NA	NA	0	1	4.8655e-16	1e-10	1e-10	-0.00065017	1e-06	1	183	10	1	NA	NA	0	0	0	1	1	1	1	1	1	1	1	1	1	10	Orthoptera	SingleCopy	Included	Excluded	Excluded	Included
OG0009812	Scanc	XP_049766950_1	1:1 Mixed	FALSE	1	1	FALSE	1.8465e-15	NA	NA	0.00581825	0	0.00585126	1e-10	0.00585126	0	0.00587352	1	183	10	1	NA	NA	0	0	0	1	1	1	1	1	1	1	1	1	1	10	Orthoptera	SingleCopy	Included	Excluded	Excluded	Included
OG0009812	Sgreg	XP_049840162_1	1:1 Mixed	FALSE	1	1	FALSE	0.26429	NA	NA	0.00443418	0.27539	0.00466623	0.00190623	0.00276	0	0.00376553	1	183	10	1	NA	NA	0	0	0	1	1	1	1	1	1	1	1	1	1	10	Orthoptera	SingleCopy	Included	Excluded	Excluded	Included
OG0009812	Snite	XP_049793433_1_p1	1:1 Mixed	FALSE	1	1	FALSE	0	NA	NA	0.00194589	0	0.00194625	1e-10	0.00194625	0	0.00261172	1	183	10	1	NA	NA	0	0	0	1	1	1	1	1	1	1	1	1	1	10	Orthoptera	SingleCopy	Included	Excluded	Excluded	Included
OG0009812	Spice	XP_047097998_1	1:1 Mixed	FALSE	1	1	FALSE	0.19788	NA	NA	0.00567802	0.195332	0.0056468	0.00192474	0.00372206	0	0.0051182	1	183	10	1	NA	NA	0	0	0	1	1	1	1	1	1	1	1	1	1	10	Orthoptera	SingleCopy	Included	Excluded	Excluded	Included
OG0009812	Sscub	XP_049941575_1	1:1 Mixed	FALSE	1	1	FALSE	0	NA	NA	0.0018839	0	0.00188007	1e-10	0.00188007	0	0.00192927	1	183	10	1	NA	NA	0	0	0	1	1	1	1	1	1	1	1	1	1	10	Orthoptera	SingleCopy	Included	Excluded	Excluded	Included
OG0009816	Asimp	XP_068083680_1	1:1 Mixed	FALSE	1	1	FALSE	0	0.29272	NA	1.05932	0.0568197	0.860084	0.23343	0.626653	0	0.343254	2	749	10	0.58104	0.41896	NA	1	0	1	1	0	0	1	1	1	1	1	1	1	10	Polyneoptera	SingleCopy	Included	Excluded	Excluded	Included
OG0009816	Brsri	XP_063233520_1	1:1 Mixed	FALSE	1	1	FALSE	0	0.47456	NA	1.33171	0.0707775	0.881175	0.370984	0.510192	0	0.421262	2	749	10	0.495543	0.504457	NA	1	0	1	1	0	0	1	1	1	1	1	1	1	10	Polyneoptera	SingleCopy	Included	Excluded	Excluded	Included
OG0009816	Lmigr	egapxtmp_010901P1_p1	1:1 Mixed	FALSE	0.0832927	1	FALSE	0.0744827	0.901261	372.586	0.13336	0.169092	1.98329	1.90126	0.0820303	3.00685	0.118919	3	749	10	0.88905	0.0908673	0.0200827	1	0	1	1	0	0	1	1	1	1	1	1	1	10	Polyneoptera	SingleCopy	Included	Excluded	Excluded	Included
OG0009816	n2	n2	1:1 Mixed	FALSE	0.484116	1	TRUE	4.10301e+12	NA	NA	0.031174	10000000000	0.016479	0.016479	1e-10	0.0084214	0.0512149	1	749	10	1	NA	NA	1	0	1	1	0	0	1	1	1	1	1	1	1	10	Polyneoptera	SingleCopy	Included	Excluded	Excluded	Included
OG0009816	n3	n3	1:1 Mixed	FALSE	1	1	FALSE	0.0151678	0.466192	NA	0.609155	0.106851	0.649571	0.219233	0.430337	0	0.30228	2	749	10	0.661759	0.338241	NA	1	0	1	1	0	0	1	1	1	1	1	1	1	10	Polyneoptera	SingleCopy	Included	Excluded	Excluded	Included
OG0009816	n4	n4	1:1 Mixed	FALSE	1	1	TRUE	0.032182	NA	NA	0.00166825	10000000000	0.00815353	0.000726041	0.00742749	0	0.00814346	1	749	10	1	NA	NA	1	0	1	1	0	0	1	1	1	1	1	1	1	10	Polyneoptera	SingleCopy	Included	Excluded	Excluded	Included
OG0009816	n5	n5	1:1 Mixed	FALSE	0.00636652	0.0954978	FALSE	0.110217	3662.06	NA	0.00535758	0.250437	0.114573	0.113101	0.0014715	8.01962	0.00481825	2	749	10	0.99312	0.00688008	NA	1	0	1	1	0	0	1	1	1	1	1	1	1	10	Polyneoptera	SingleCopy	Included	Excluded	Excluded	Included
OG0009816	n6	n6	1:1 Mixed	FALSE	0.201974	1	TRUE	1.03263e+13	NA	NA	0.0230435	10000000000	0.00356922	0.00356922	1e-10	1.34846	0.0234284	1	749	10	1	NA	NA	1	0	1	1	0	0	1	1	1	1	1	1	1	10	Polyneoptera	SingleCopy	Included	Excluded	Excluded	Included
OG0009816	n7	n7	1:1 Mixed	FALSE	1	1	FALSE	4.59254e-06	0.27964	NA	0.0167656	0.399155	0.00835869	0.00378282	0.00457587	0	0.0164713	2	749	10	0.0267232	0.973277	NA	1	0	1	1	0	0	1	1	1	1	1	1	1	10	Polyneoptera	SingleCopy	Included	Excluded	Excluded	Included
OG0009816	n8	n8	1:1 Mixed	TRUE	0	0	FALSE	0	100000	NA	0.0227544	0.834631	1.45351	1.45342	8.70631e-05	160.952	0.0224417	2	749	10	0.945039	0.0549606	NA	1	0	1	1	0	0	1	1	1	1	1	1	1	10	Polyneoptera	SingleCopy	Included	Excluded	Excluded	Included
OG0009816	Pamer	XP_069699823_1	1:1 Mixed	FALSE	0.0879957	1	FALSE	0.110805	171.481	NA	0.656741	0.0890122	15.5367	15.3517	0.184993	2.90198	0.277777	2	749	10	0.84122	0.15878	NA	1	0	1	1	0	0	1	1	1	1	1	1	1	10	Polyneoptera	SingleCopy	Included	Excluded	Excluded	Included
OG0009816	Samer	XP_046996788_1	1:1 Mixed	FALSE	1	1	FALSE	0.186647	NA	NA	0.00288048	0.17379	0.00286695	0.00103728	0.00182966	0	0.00294798	1	749	10	1	NA	NA	1	0	1	1	0	0	1	1	1	1	1	1	1	10	Polyneoptera	SingleCopy	Included	Excluded	Excluded	Included
OG0009816	Scanc	XP_049786393_1	1:1 Mixed	TRUE	5.55112e-17	8.88178e-16	FALSE	0	26281.4	NA	0.00776663	0.23406	2.63608	2.63488	0.00120343	73.8675	0.00871112	2	749	10	0.972572	0.0274276	NA	1	0	1	1	0	0	1	1	1	1	1	1	1	10	Polyneoptera	SingleCopy	Included	Excluded	Excluded	Included
OG0009816	Sgreg	XP_049828408_1	1:1 Mixed	FALSE	0.0500863	0.701208	FALSE	0	483.984	NA	0.0152913	0.0434101	0.0271747	0.0237463	0.00342834	3.98505	0.00689181	2	749	10	0.995288	0.00471167	NA	1	0	1	1	0	0	1	1	1	1	1	1	1	10	Polyneoptera	SingleCopy	Included	Excluded	Excluded	Included
OG0009816	Snite	XP_049812366_1_p1	1:1 Mixed	FALSE	1	1	FALSE	0.220695	NA	NA	0.00306983	0.345041	0.00384589	0.00154344	0.00230245	0	0.00368213	1	749	10	1	NA	NA	1	0	1	1	0	0	1	1	1	1	1	1	1	10	Polyneoptera	SingleCopy	Included	Excluded	Excluded	Included
OG0009816	Spice	XP_047116271_1	1:1 Mixed	FALSE	1	1	FALSE	0	1.47194e-08	NA	0.00336309	1.07238	0.000853847	1e-10	0.000853847	0	0.00351257	2	749	10	0.999969	3.1249e-05	NA	1	0	1	1	0	0	1	1	1	1	1	1	1	10	Polyneoptera	SingleCopy	Included	Excluded	Excluded	Included
OG0009816	Sscub	XP_049962185_1	1:1 Mixed	FALSE	1	1	FALSE	0.449226	NA	NA	0.00177932	0.597006	0.00153954	0.000888433	0.00065111	0	0.00163226	1	749	10	1	NA	NA	1	0	1	1	0	0	1	1	1	1	1	1	1	10	Polyneoptera	SingleCopy	Included	Excluded	Excluded	Included
OG0009818	Asimp	XP_067005465_1	1:1 Mixed	FALSE	1	1	FALSE	0	1	NA	0.239112	0.421383	0.382423	0.214423	0.168	0	0.25996	2	210	10	0.626986	0.373014	NA	1	0	1	1	0	0	1	1	1	1	1	1	1	10	Polyneoptera	SingleCopy	Included	Excluded	Excluded	Included
OG0009818	Brsri	XP_063241499_1	1:1 Mixed	FALSE	1	1	FALSE	0	1	NA	0.378962	0.254474	0.445326	0.254267	0.191059	0	0.274993	2	210	10	0.611055	0.388945	NA	1	0	1	1	0	0	1	1	1	1	1	1	1	10	Polyneoptera	SingleCopy	Included	Excluded	Excluded	Included
OG0009818	Lmigr	egapxtmp_008985P1_p1	1:1 Mixed	TRUE	0.00140468	0.0210702	FALSE	0.0874301	1392.05	NA	0.0838939	0.311376	5.92258	5.89665	0.0259304	11.005	0.0563091	2	210	10	0.952318	0.0476825	NA	1	0	1	1	0	0	1	1	1	1	1	1	1	10	Polyneoptera	SingleCopy	Included	Excluded	Excluded	Included
OG0009818	n2	n2	1:1 Mixed	FALSE	1	1	FALSE	0.00520172	0.190189	NA	1379.06	1.30876e-05	2.07781	0.103083	1.97473	0	0.248668	2	210	10	0.945648	0.0543517	NA	1	0	1	1	0	0	1	1	1	1	1	1	1	10	Polyneoptera	SingleCopy	Included	Excluded	Excluded	Included
OG0009818	n3	n3	1:1 Mixed	FALSE	0.402013	1	TRUE	1.13307e+13	NA	NA	0.0703083	10000000000	0.0530518	0.0530518	1e-10	0.201289	0.105457	1	210	10	1	NA	NA	1	0	1	1	0	0	1	1	1	1	1	1	1	10	Polyneoptera	SingleCopy	Included	Excluded	Excluded	Included
OG0009818	n4	n4	1:1 Mixed	FALSE	1	1	FALSE	0.303712	NA	NA	0.0764506	0.279118	0.0898876	0.0458077	0.0440799	0	0.092427	1	210	10	1	NA	NA	1	0	1	1	0	0	1	1	1	1	1	1	1	10	Polyneoptera	SingleCopy	Included	Excluded	Excluded	Included
OG0009818	n5	n5	1:1 Mixed	FALSE	1	1	FALSE	1	NA	NA	0.00249908	0	0	1e-10	1e-10	0	0.00153318	1	210	10	1	NA	NA	1	0	1	1	0	0	1	1	1	1	1	1	1	10	Polyneoptera	SingleCopy	Included	Excluded	Excluded	Included
OG0009818	n7	n7	1:1 Mixed	FALSE	1	1	FALSE	6.57309e-14	NA	NA	0.00199203	0	0.00201991	1e-10	0.00201991	0	0.00195633	1	210	10	1	NA	NA	1	0	1	1	0	0	1	1	1	1	1	1	1	10	Polyneoptera	SingleCopy	Included	Excluded	Excluded	Included
OG0009818	Pamer	XP_069701591_1	1:1 Mixed	FALSE	0.0334172	0.467841	FALSE	0.042696	14.581	NA	0.413828	0.138446	1.41464	1.26176	0.152874	4.77008	0.298516	2	210	10	0.837019	0.162981	NA	1	0	1	1	0	0	1	1	1	1	1	1	1	10	Polyneoptera	SingleCopy	Included	Excluded	Excluded	Included
OG0009818	Samer	XP_046995488_1	1:1 Mixed	FALSE	1	1	FALSE	0	NA	NA	0.00413681	0	0.00405962	1e-10	0.00405962	0	0.00393659	1	210	10	1	NA	NA	1	0	1	1	0	0	1	1	1	1	1	1	1	10	Polyneoptera	SingleCopy	Included	Excluded	Excluded	Included
OG0009818	Scanc	XP_049780390_1	1:1 Mixed	FALSE	1	1	FALSE	1.91727e-14	NA	NA	0.00653245	0	0.00627646	1e-10	0.00627646	0	0.00595757	1	210	10	1	NA	NA	1	0	1	1	0	0	1	1	1	1	1	1	1	10	Polyneoptera	SingleCopy	Included	Excluded	Excluded	Included
OG0009818	Sgreg	XP_049860015_1	1:1 Mixed	FALSE	1	1	FALSE	0.273923	NA	NA	0.0128097	0.431019	0.0147655	0.00714371	0.00762183	0	0.0136948	1	210	10	1	NA	NA	1	0	1	1	0	0	1	1	1	1	1	1	1	10	Polyneoptera	SingleCopy	Included	Excluded	Excluded	Included
OG0009818	Snite	XP_049809938_1_p1	1:1 Mixed	FALSE	1	1	FALSE	0	NA	NA	0.00441303	0	0.00420551	1e-10	0.00420551	0	0.00398166	1	210	10	1	NA	NA	1	0	1	1	0	0	1	1	1	1	1	1	1	10	Polyneoptera	SingleCopy	Included	Excluded	Excluded	Included
OG0009818	Spice	XP_047113437_1	1:1 Mixed	FALSE	1	1	FALSE	0	NA	NA	0.00206177	0	0.00202462	1e-10	0.00202462	0	0.0019659	1	210	10	1	NA	NA	1	0	1	1	0	0	1	1	1	1	1	1	1	10	Polyneoptera	SingleCopy	Included	Excluded	Excluded	Included
OG0009818	Sscub	XP_049956640_1	1:1 Mixed	FALSE	1	1	FALSE	0	NA	NA	0.00413678	0	0.00405962	1e-10	0.00405962	0	0.00393659	1	210	10	1	NA	NA	1	0	1	1	0	0	1	1	1	1	1	1	1	10	Polyneoptera	SingleCopy	Included	Excluded	Excluded	Included
OG0009820	Asimp	XP_068084867_1	1:1 Mixed	FALSE	1	1	FALSE	0.0381605	1	NA	0.466995	0.131643	0.84843	0.298558	0.549872	0	0.338781	2	437	10	0.855068	0.144932	NA	1	1	0	1	0	0	1	1	1	1	1	1	1	10	Polyneoptera	SingleCopy	Included	Excluded	Excluded	Included
OG0009820	Brsri	XP_063222194_1	1:1 Mixed	FALSE	0.134291	1	FALSE	0.0504736	29.7308	NA	0.0968068	0.557442	0.480559	0.43553	0.0450295	2.10209	0.129327	2	437	10	0.895131	0.104869	NA	1	1	0	1	0	0	1	1	1	1	1	1	1	10	Polyneoptera	SingleCopy	Included	Excluded	Excluded	Included
OG0009820	Csecu	XP_023713289_1	1:1 Mixed	FALSE	0.15296	1	FALSE	0.242696	7.52129	NA	0.30732	0.232333	0.411237	0.310831	0.100405	1.85916	0.253025	2	437	10	0.894252	0.105748	NA	1	1	0	1	0	0	1	1	1	1	1	1	1	10	Polyneoptera	SingleCopy	Included	Excluded	Excluded	Included
OG0009820	Lmigr	egapxtmp_003847P1_p1	1:1 Mixed	FALSE	0.00509728	0.0611674	FALSE	1	39831.2	NA	0.0804849	0.336358	26.1748	26.1718	0.00306657	8.45788	0.0825641	2	437	10	0.929952	0.0700479	NA	1	1	0	1	0	0	1	1	1	1	1	1	1	10	Polyneoptera	SingleCopy	Included	Excluded	Excluded	Included
OG0009820	n2	n2	1:1 Mixed	FALSE	1	1	FALSE	0.00119005	0.078983	NA	1189.16	3.00803e-05	2.23538	0.167149	2.06823	0	0.268544	2	437	10	0.675556	0.324444	NA	1	1	0	1	0	0	1	1	1	1	1	1	1	10	Polyneoptera	SingleCopy	Included	Excluded	Excluded	Included
OG0009820	n3	n3	1:1 Mixed	FALSE	0.5	1	FALSE	0.273441	17.4996	NA	0.593971	0.466419	2.93725	2.80101	0.136233	-2.64399	0.481326	2	437	10	0.625548	0.374452	NA	1	1	0	1	0	0	1	1	1	1	1	1	1	10	Polyneoptera	SingleCopy	Included	Excluded	Excluded	Included
OG0009820	n4	n4	1:1 Mixed	FALSE	0.329575	1	FALSE	0	1.53956	NA	0.119734	0.174474	0.170363	0.072747	0.0976163	0.499832	0.0929631	2	437	10	0.841701	0.158299	NA	1	1	0	1	0	0	1	1	1	1	1	1	1	10	Polyneoptera	SingleCopy	Included	Excluded	Excluded	Included
OG0009820	n5	n5	1:1 Mixed	TRUE	6.39565e-05	0.000959348	FALSE	0	8171.93	NA	0.0452369	0.615862	11.4571	11.4491	0.00803775	17.1369	0.0456021	2	437	10	0.942997	0.0570026	NA	1	1	0	1	0	0	1	1	1	1	1	1	1	10	Polyneoptera	SingleCopy	Included	Excluded	Excluded	Included
OG0009820	n6	n6	1:1 Mixed	FALSE	0.0141491	0.141491	FALSE	0	100000	NA	0.0302206	0.530543	0.827061	0.827008	5.3691e-05	6.44954	0.0268459	2	437	10	0.949628	0.0503722	NA	1	1	0	1	0	0	1	1	1	1	1	1	1	10	Polyneoptera	SingleCopy	Included	Excluded	Excluded	Included
OG0009820	n7	n7	1:1 Mixed	FALSE	0.0120669	0.132736	FALSE	0	53696.3	NA	0.0267291	0.514354	0.520715	0.520636	7.84004e-05	6.76191	0.0262622	2	437	10	0.959556	0.0404441	NA	1	1	0	1	0	0	1	1	1	1	1	1	1	10	Polyneoptera	SingleCopy	Included	Excluded	Excluded	Included
OG0009820	n8	n8	1:1 Mixed	FALSE	1	1	FALSE	0	2.31276e-11	NA	0.0138587	5.20737	0.000152822	1e-10	0.000152822	0	0.0161814	2	437	10	0.969056	0.0309437	NA	1	1	0	1	0	0	1	1	1	1	1	1	1	10	Polyneoptera	SingleCopy	Included	Excluded	Excluded	Included
OG0009820	Samer	XP_046988545_1	1:1 Mixed	TRUE	2.87297e-05	0.000459674	FALSE	0	1355.96	NA	0.053513	1.10125	0.438392	0.436896	0.00149591	18.7289	0.0524964	2	437	10	0.929562	0.0704384	NA	1	1	0	1	0	0	1	1	1	1	1	1	1	10	Polyneoptera	SingleCopy	Included	Excluded	Excluded	Included
OG0009820	Scanc	XP_049768291_1	1:1 Mixed	FALSE	0.080579	0.725211	FALSE	0.00045468	8.59989	NA	0.029074	0.39387	0.029568	0.0167292	0.0128387	3.07018	0.02846	2	437	10	0.9505	0.0494999	NA	1	1	0	1	0	0	1	1	1	1	1	1	1	10	Polyneoptera	SingleCopy	Included	Excluded	Excluded	Included
OG0009820	Sgreg	XP_049832242_1	1:1 Mixed	TRUE	2.3619e-07	4.01523e-06	FALSE	0.13322	2908.91	NA	0.0965477	0.373749	24.3263	24.2949	0.0313511	28.2941	0.0936741	2	437	10	0.912922	0.0870778	NA	1	1	0	1	0	0	1	1	1	1	1	1	1	10	Polyneoptera	SingleCopy	Included	Excluded	Excluded	Included
OG0009820	Snite	XP_049811519_1_p1	1:1 Mixed	TRUE	8.11702e-05	0.00113638	FALSE	0.546407	6847.13	NA	0.0595151	0.502454	11.7977	11.7853	0.0123746	16.663	0.0588017	2	437	10	0.954589	0.0454106	NA	1	1	0	1	0	0	1	1	1	1	1	1	1	10	Polyneoptera	SingleCopy	Included	Excluded	Excluded	Included
OG0009820	Spice	XP_047105704_1	1:1 Mixed	TRUE	0.00220528	0.0286686	FALSE	0	234.34	NA	0.026552	0.493314	0.156383	0.149288	0.00709538	10.1126	0.0258485	2	437	10	0.970638	0.0293619	NA	1	1	0	1	0	0	1	1	1	1	1	1	1	10	Polyneoptera	SingleCopy	Included	Excluded	Excluded	Included
OG0009820	Sscub	XP_049946414_1	1:1 Mixed	FALSE	1	1	FALSE	0.097525	NA	NA	0.000127009	0	0.00560523	0.00128759	0.00431764	0	0.00172107	1	437	10	1	NA	NA	1	1	0	1	0	0	1	1	1	1	1	1	1	10	Polyneoptera	SingleCopy	Included	Excluded	Excluded	Included
OG0009823	Asimp	XP_067001088_1	1:1 Mixed	FALSE	0.5	1	FALSE	0.000565838	26.8215	NA	1507.21	1.41466e-05	46.9554	42.0944	4.86098	-0.00154582	0.200874	2	222	10	0.894096	0.105904	NA	0	1	1	1	0	0	1	1	1	1	1	1	1	10	Polyneoptera	SingleCopy	Included	Excluded	Excluded	Included
OG0009823	Csecu	XP_023717677_1	1:1 Mixed	FALSE	1	1	FALSE	0.0809446	NA	NA	0.214819	0.0993744	0.244852	0.0484559	0.196396	0	0.146451	1	222	10	1	NA	NA	0	1	1	1	0	0	1	1	1	1	1	1	1	10	Polyneoptera	SingleCopy	Included	Excluded	Excluded	Included
OG0009823	Lmigr	egapxtmp_020266P1_p1	1:1 Mixed	FALSE	1	1	FALSE	0.0324685	NA	NA	0.0940457	0.0685773	0.121864	0.0109743	0.110889	0	0.0623058	1	222	10	1	NA	NA	0	1	1	1	0	0	1	1	1	1	1	1	1	10	Polyneoptera	SingleCopy	Included	Excluded	Excluded	Included
OG0009823	n2	n2	1:1 Mixed	FALSE	1	1	FALSE	2.06362e-05	NA	NA	1507.2	1.34274e-05	972.257	0.0611518	972.196	0	0.169249	1	222	10	1	NA	NA	0	1	1	1	0	0	1	1	1	1	1	1	1	10	Polyneoptera	SingleCopy	Included	Excluded	Excluded	Included
OG0009823	n3	n3	1:1 Mixed	FALSE	1	1	FALSE	0.00304935	0.163782	NA	1507.3	3.55179e-05	5.42142	0.560439	4.86098	0	0.301738	2	222	10	0.783643	0.216357	NA	0	1	1	1	0	0	1	1	1	1	1	1	1	10	Polyneoptera	SingleCopy	Included	Excluded	Excluded	Included
OG0009823	n4	n4	1:1 Mixed	FALSE	0.481904	1	FALSE	5.90529e+07	NA	NA	0.048662	0.137703	0.0198273	0.0198273	1.10153e-10	0.0107198	0.0499599	1	222	10	1	NA	NA	0	1	1	1	0	0	1	1	1	1	1	1	1	10	Polyneoptera	SingleCopy	Included	Excluded	Excluded	Included
OG0009823	n5	n5	1:1 Mixed	FALSE	1	1	FALSE	0.169214	NA	NA	0.00578343	0.165302	0.00572407	0.00194774	0.00377633	0	0.00525836	1	222	10	1	NA	NA	0	1	1	1	0	0	1	1	1	1	1	1	1	10	Polyneoptera	SingleCopy	Included	Excluded	Excluded	Included
OG0009823	Pamer	XP_069705091_1	1:1 Mixed	FALSE	1	1	FALSE	0.999323	NA	NA	0.0532354	0.225055	0.0300937	0.0226558	0.00743785	0	0.0988379	1	222	10	1	NA	NA	0	1	1	1	0	0	1	1	1	1	1	1	1	10	Polyneoptera	SingleCopy	Included	Excluded	Excluded	Included
OG0009823	Samer	XP_046980075_1	1:1 Mixed	FALSE	1	1	FALSE	6.58846e-14	NA	NA	0.00237757	0	0.00233866	1e-10	0.00233866	0	0.00246231	1	222	10	1	NA	NA	0	1	1	1	0	0	1	1	1	1	1	1	1	10	Polyneoptera	SingleCopy	Included	Excluded	Excluded	Included
OG0009823	Scanc	XP_049767249_1	1:1 Mixed	FALSE	1	1	FALSE	1.41417e-14	NA	NA	0.00624791	0	0.00616053	1e-10	0.00616053	0	0.00579671	1	222	10	1	NA	NA	0	1	1	1	0	0	1	1	1	1	1	1	1	10	Polyneoptera	SingleCopy	Included	Excluded	Excluded	Included
OG0009823	Sgreg	XP_049840124_1	1:1 Mixed	FALSE	1	1	FALSE	3.14562e-15	NA	NA	0.0267329	0	0.0260474	1e-10	0.0260474	0	0.0234783	1	222	10	1	NA	NA	0	1	1	1	0	0	1	1	1	1	1	1	1	10	Polyneoptera	SingleCopy	Included	Excluded	Excluded	Included
OG0009823	Snite	XP_049793679_1_p1	1:1 Mixed	FALSE	1	1	FALSE	2.0113e-14	NA	NA	0.00411275	0	0.00407375	1e-10	0.00407375	0	0.00385523	1	222	10	1	NA	NA	0	1	1	1	0	0	1	1	1	1	1	1	1	10	Polyneoptera	SingleCopy	Included	Excluded	Excluded	Included
OG0009823	Spice	XP_047098071_1	1:1 Mixed	FALSE	1	1	FALSE	1.34719e-14	NA	NA	0.00657635	0	0.00646683	1e-10	0.00646683	0	0.00632986	1	222	10	1	NA	NA	0	1	1	1	0	0	1	1	1	1	1	1	1	10	Polyneoptera	SingleCopy	Included	Excluded	Excluded	Included
OG0009823	Sscub	XP_049941927_1	1:1 Mixed	FALSE	1	1	FALSE	6.64414e-15	NA	NA	0.0125826	0	0.0123319	1e-10	0.0123319	0	0.0111025	1	222	10	1	NA	NA	0	1	1	1	0	0	1	1	1	1	1	1	1	10	Polyneoptera	SingleCopy	Included	Excluded	Excluded	Included
OG0009827	Asimp	XP_066992115_1	1:1 Mixed	FALSE	0.465707	1	TRUE	10000000000	NA	NA	0.114471	10000000000	0.101529	0.101529	1e-10	0.0339608	0.220042	1	167	10	1	NA	NA	0	1	0	1	0	1	1	1	1	1	1	1	1	10	Polyneoptera	SingleCopy	Included	Excluded	Excluded	Included
OG0009827	Csecu	XP_023708657_1	1:1 Mixed	FALSE	1	1	FALSE	0.00379383	NA	NA	1112.78	0.000105071	30.0428	0.311036	29.7317	0	0.610352	1	167	10	1	NA	NA	0	1	0	1	0	1	1	1	1	1	1	1	1	10	Polyneoptera	SingleCopy	Included	Excluded	Excluded	Included
OG0009827	Glong	KAK7870396_1	1:1 Mixed	FALSE	1	1	FALSE	7.41911e-05	NA	NA	4.72249	0.0190877	1046.93	0.214139	1046.72	0	0.497015	1	167	10	1	NA	NA	0	1	0	1	0	1	1	1	1	1	1	1	1	10	Polyneoptera	SingleCopy	Included	Excluded	Excluded	Included
OG0009827	Lmigr	egapxtmp_008099P1_p1	1:1 Mixed	FALSE	1	1	FALSE	0.108754	NA	NA	0.173509	0.122943	0.184464	0.0425563	0.141907	0	0.0921013	1	167	10	1	NA	NA	0	1	0	1	0	1	1	1	1	1	1	1	1	10	Polyneoptera	SingleCopy	Included	Excluded	Excluded	Included
OG0009827	n2	n2	1:1 Mixed	FALSE	0.47717	1	FALSE	0	1.26125	NA	0.280496	0.0604854	0.47068	0.111462	0.359218	0.0164	0.0753305	2	167	10	0.910782	0.0892184	NA	0	1	0	1	0	1	1	1	1	1	1	1	1	10	Polyneoptera	SingleCopy	Included	Excluded	Excluded	Included
OG0009827	n3	n3	1:1 Mixed	TRUE	0.00308073	0.0492917	FALSE	0	5.53365	NA	0.34127	0.405007	0.322036	0.278265	0.0437715	9.45178	0.265552	2	167	10	0.583379	0.416621	NA	0	1	0	1	0	1	1	1	1	1	1	1	1	10	Polyneoptera	SingleCopy	Included	Excluded	Excluded	Included
OG0009827	n4	n4	1:1 Mixed	FALSE	0.455693	1	TRUE	10000000000	NA	NA	0.0167152	10000000000	0.0155295	0.0155295	1e-10	0.0530951	0.0702118	1	167	10	1	NA	NA	0	1	0	1	0	1	1	1	1	1	1	1	1	10	Polyneoptera	SingleCopy	Included	Excluded	Excluded	Included
OG0009827	n5	n5	1:1 Mixed	FALSE	0.317358	1	TRUE	244177682572272	NA	NA	0.00240593	10000000000	0.00243054	0.00243054	1e-10	0.561183	0.0022981	1	167	10	1	NA	NA	0	1	0	1	0	1	1	1	1	1	1	1	1	10	Polyneoptera	SingleCopy	Included	Excluded	Excluded	Included
OG0009827	n7	n7	1:1 Mixed	FALSE	1	1	FALSE	0.347917	NA	NA	0.00506705	0.378555	0.00508474	0.00248966	0.00259508	0	0.00495813	1	167	10	1	NA	NA	0	1	0	1	0	1	1	1	1	1	1	1	1	10	Polyneoptera	SingleCopy	Included	Excluded	Excluded	Included
OG0009827	n8	n8	1:1 Mixed	FALSE	0.312232	1	TRUE	888010070117370	NA	NA	0.00251636	10000000000	0.00249611	0.00249611	1e-10	0.587947	0.00247806	1	167	10	1	NA	NA	0	1	0	1	0	1	1	1	1	1	1	1	1	10	Polyneoptera	SingleCopy	Included	Excluded	Excluded	Included
OG0009827	Samer	XP_046992493_1	1:1 Mixed	FALSE	1	1	FALSE	0.342571	NA	NA	0.00506879	0.37347	0.00509794	0.0024764	0.00262154	0	0.00497842	1	167	10	1	NA	NA	0	1	0	1	0	1	1	1	1	1	1	1	1	10	Polyneoptera	SingleCopy	Included	Excluded	Excluded	Included
OG0009827	Scanc	XP_049778399_1	1:1 Mixed	FALSE	1	1	FALSE	3.34668e-51	NA	NA	0.00513125	0	0.00522464	1e-10	0.00522464	0	0.00494299	1	167	10	1	NA	NA	0	1	0	1	0	1	1	1	1	1	1	1	1	10	Polyneoptera	SingleCopy	Included	Excluded	Excluded	Included
OG0009827	Sgreg	XP_049858960_1	1:1 Mixed	FALSE	1	1	FALSE	0.173154	NA	NA	0.00761492	0.188935	0.00768495	0.00248352	0.00520143	0	0.00746118	1	167	10	1	NA	NA	0	1	0	1	0	1	1	1	1	1	1	1	1	10	Polyneoptera	SingleCopy	Included	Excluded	Excluded	Included
OG0009827	Snite	XP_049810696_1_p1	1:1 Mixed	FALSE	0.0155567	0.23335	TRUE	881782212954260	NA	NA	0.00259831	10000000000	0.00252961	0.00252961	1e-10	6.26359	0.00267388	1	167	10	1	NA	NA	0	1	0	1	0	1	1	1	1	1	1	1	1	10	Polyneoptera	SingleCopy	Included	Excluded	Excluded	Included
OG0009827	Spice	XP_047113608_1	1:1 Mixed	FALSE	1	1	FALSE	2.68766e-50	NA	NA	0.00255954	0	0.0026023	1e-10	0.0026023	0	0.00246368	1	167	10	1	NA	NA	0	1	0	1	0	1	1	1	1	1	1	1	1	10	Polyneoptera	SingleCopy	Included	Excluded	Excluded	Included
OG0009827	Sscub	XP_049959359_1	1:1 Mixed	FALSE	0.310605	1	TRUE	886584766352804	NA	NA	0.00250946	10000000000	0.0024883	0.0024883	1e-10	0.596569	0.00248491	1	167	10	1	NA	NA	0	1	0	1	0	1	1	1	1	1	1	1	1	10	Polyneoptera	SingleCopy	Included	Excluded	Excluded	Included
OG0009828	Asimp	XP_068086665_1	1:1 Mixed	FALSE	0.0266504	0.346455	FALSE	0.0761011	1135.51	NA	0.398574	0.187133	105.111	104.85	0.260674	5.21088	0.265909	2	272	10	0.867165	0.132835	NA	1	0	1	1	0	0	1	1	1	1	1	1	1	10	Polyneoptera	SingleCopy	Included	Excluded	Excluded	Included
OG0009828	Brsri	XP_063232480_1	1:1 Mixed	FALSE	0.0125857	0.176199	FALSE	0.959337	4319.16	NA	0.215978	0.45935	28.244	28.2205	0.0234816	6.67929	0.222877	2	272	10	0.895809	0.104191	NA	1	0	1	1	0	0	1	1	1	1	1	1	1	10	Polyneoptera	SingleCopy	Included	Excluded	Excluded	Included
OG0009828	Lmigr	egapxtmp_010552P1_p1	1:1 Mixed	FALSE	1	1	FALSE	0.0429932	NA	NA	0.049971	0.074851	0.0664221	0.00682923	0.0595928	0	0.0563967	1	272	10	1	NA	NA	1	0	1	1	0	0	1	1	1	1	1	1	1	10	Polyneoptera	SingleCopy	Included	Excluded	Excluded	Included
OG0009828	n2	n2	1:1 Mixed	FALSE	0.43099	1	TRUE	2.22947e+13	NA	NA	0.0371914	10000000000	0.0222242	0.0222242	1e-10	0.112675	0.0747764	1	272	10	1	NA	NA	1	0	1	1	0	0	1	1	1	1	1	1	1	10	Polyneoptera	SingleCopy	Included	Excluded	Excluded	Included
OG0009828	n3	n3	1:1 Mixed	FALSE	1	1	FALSE	0	0.203429	NA	1173.71	3.57726e-05	1.24552	0.190637	1.05489	0	0.319082	2	272	10	0.666719	0.333281	NA	1	0	1	1	0	0	1	1	1	1	1	1	1	10	Polyneoptera	SingleCopy	Included	Excluded	Excluded	Included
OG0009828	n4	n4	1:1 Mixed	FALSE	0.141829	1	FALSE	0.206726	41.5691	NA	0.0395597	0.287946	0.0359483	0.030986	0.00496234	1.99994	0.027604	2	272	10	0.948361	0.0516385	NA	1	0	1	1	0	0	1	1	1	1	1	1	1	10	Polyneoptera	SingleCopy	Included	Excluded	Excluded	Included
OG0009828	n5	n5	1:1 Mixed	FALSE	0.420309	1	FALSE	3.26682	NA	NA	0.00931388	3.23335	0.00491267	0.00440661	0.00050606	0.143157	0.00817851	1	272	10	1	NA	NA	1	0	1	1	0	0	1	1	1	1	1	1	1	10	Polyneoptera	SingleCopy	Included	Excluded	Excluded	Included
OG0009828	n6	n6	1:1 Mixed	FALSE	0.293053	1	TRUE	5.93535e+13	NA	NA	0.00248247	10000000000	0.00197548	0.00197548	1e-10	0.693715	0.00212787	1	272	10	1	NA	NA	1	0	1	1	0	0	1	1	1	1	1	1	1	10	Polyneoptera	SingleCopy	Included	Excluded	Excluded	Included
OG0009828	n7	n7	1:1 Mixed	FALSE	1	1	FALSE	0.696339	NA	NA	0.0109217	0.804142	0.00910641	0.00591799	0.00318842	0	0.0107655	1	272	10	1	NA	NA	1	0	1	1	0	0	1	1	1	1	1	1	1	10	Polyneoptera	SingleCopy	Included	Excluded	Excluded	Included
OG0009828	Pamer	XP_069685873_1	1:1 Mixed	FALSE	0.5	1	FALSE	0	1.03635	NA	0.402322	0.0861965	0.542063	0.191434	0.350629	-0.00697577	0.219714	2	272	10	0.802354	0.197646	NA	1	0	1	1	0	0	1	1	1	1	1	1	1	10	Polyneoptera	SingleCopy	Included	Excluded	Excluded	Included
OG0009828	Samer	XP_046994985_1	1:1 Mixed	FALSE	1	1	FALSE	0	NA	NA	0	1	1.28041e-17	1e-10	1e-10	0	1e-06	1	272	10	1	NA	NA	1	0	1	1	0	0	1	1	1	1	1	1	1	10	Polyneoptera	SingleCopy	Included	Excluded	Excluded	Included
OG0009828	Scanc	XP_049780008_1	1:1 Mixed	TRUE	0.000340887	0.00511331	FALSE	0.0710965	8628.9	NA	0.01416	0.173124	2.14632	2.13615	0.0101672	13.8123	0.0158826	2	272	10	0.990873	0.00912656	NA	1	0	1	1	0	0	1	1	1	1	1	1	1	10	Polyneoptera	SingleCopy	Included	Excluded	Excluded	Included
OG0009828	Sgreg	XP_049861131_1	1:1 Mixed	FALSE	1	1	FALSE	0.339195	NA	NA	0.0111285	0.346849	0.0113024	0.00536666	0.00593576	0	0.0108562	1	272	10	1	NA	NA	1	0	1	1	0	0	1	1	1	1	1	1	1	10	Polyneoptera	SingleCopy	Included	Excluded	Excluded	Included
OG0009828	Snite	XP_049809510_1_p1	1:1 Mixed	TRUE	7.50337e-09	1.20054e-07	FALSE	0.00728825	159.184	NA	0.0451024	0.505869	0.228919	0.218901	0.0100184	35.1753	0.0446938	2	272	10	0.948548	0.0514521	NA	1	0	1	1	0	0	1	1	1	1	1	1	1	10	Polyneoptera	SingleCopy	Included	Excluded	Excluded	Included
OG0009828	Spice	XP_047113048_1	1:1 Mixed	FALSE	1	1	FALSE	0.114575	NA	NA	0.00738405	0.118398	0.00761144	0.0017807	0.00583074	0	0.00716383	1	272	10	1	NA	NA	1	0	1	1	0	0	1	1	1	1	1	1	1	10	Polyneoptera	SingleCopy	Included	Excluded	Excluded	Included
OG0009828	Sscub	XP_049957134_1	1:1 Mixed	FALSE	1	1	FALSE	0.60883	NA	NA	0	1	3.37263e-17	1e-10	1e-10	0	1e-06	1	272	10	1	NA	NA	1	0	1	1	0	0	1	1	1	1	1	1	1	10	Polyneoptera	SingleCopy	Included	Excluded	Excluded	Included
OG0009831	Asimp	XP_066991684_2	1:1 Mixed	TRUE	7.14761e-05	0.000929189	FALSE	0.489568	10.6965	NA	0.575969	0.401581	0.922289	0.836121	0.0861679	16.9159	0.511442	2	375	10	0.694987	0.305013	NA	0	1	1	1	0	0	1	1	1	1	1	1	1	10	Polyneoptera	SingleCopy	Included	Excluded	Excluded	Included
OG0009831	Csecu	XP_023706427_1	1:1 Mixed	FALSE	0.100673	1	FALSE	0.0560631	3.51771	NA	0.274915	0.144233	0.508121	0.243975	0.264146	2.64581	0.194047	2	375	10	0.917126	0.0828736	NA	0	1	1	1	0	0	1	1	1	1	1	1	1	10	Polyneoptera	SingleCopy	Included	Excluded	Excluded	Included
OG0009831	Lmigr	egapxtmp_007419P1_p1	1:1 Mixed	FALSE	0.20703	1	FALSE	0	7.76652	NA	0.0592015	0.163307	0.0494917	0.0324721	0.0170196	1.30372	0.0534138	2	375	10	0.908788	0.0912124	NA	0	1	1	1	0	0	1	1	1	1	1	1	1	10	Polyneoptera	SingleCopy	Included	Excluded	Excluded	Included
OG0009831	n2	n2	1:1 Mixed	FALSE	1	1	FALSE	0.0147239	1	NA	0.53555	0.16182	1.82975	0.682257	1.14749	0	0.274271	2	375	10	0.790887	0.209113	NA	0	1	1	1	0	0	1	1	1	1	1	1	1	10	Polyneoptera	SingleCopy	Included	Excluded	Excluded	Included
OG0009831	n3	n3	1:1 Mixed	FALSE	1	1	FALSE	0	0.0540553	NA	12.0602	0.00891166	6.36937	0.473332	5.89604	0	0.54894	2	375	10	0.448575	0.551425	NA	0	1	1	1	0	0	1	1	1	1	1	1	1	10	Polyneoptera	SingleCopy	Included	Excluded	Excluded	Included
OG0009831	n4	n4	1:1 Mixed	FALSE	1	1	FALSE	0.152033	NA	NA	0.0507995	0.352698	0.0701342	0.0203748	0.0497593	0	0.0487069	1	375	10	1	NA	NA	0	1	1	1	0	0	1	1	1	1	1	1	1	10	Polyneoptera	SingleCopy	Included	Excluded	Excluded	Included
OG0009831	Pamer	XP_069705744_1	1:1 Mixed	FALSE	0.395099	1	FALSE	10000000000	NA	NA	0.118947	0.200298	0.0363499	0.0363499	1e-10	0.22511	0.144552	1	375	10	1	NA	NA	0	1	1	1	0	0	1	1	1	1	1	1	1	10	Polyneoptera	SingleCopy	Included	Excluded	Excluded	Included
OG0009831	Samer	XP_046991232_1	1:1 Mixed	FALSE	1	1	FALSE	0.346733	NA	NA	0.00419691	0.344684	0.00420651	0.00203131	0.0021752	0	0.00411616	1	375	10	1	NA	NA	0	1	1	1	0	0	1	1	1	1	1	1	1	10	Polyneoptera	SingleCopy	Included	Excluded	Excluded	Included
OG0009831	Scanc	XP_049773113_1	1:1 Mixed	FALSE	1	1	FALSE	0.347814	NA	NA	0.00629213	0.345878	0.00630959	0.00305178	0.00325781	0	0.00617472	1	375	10	1	NA	NA	0	1	1	1	0	0	1	1	1	1	1	1	1	10	Polyneoptera	SingleCopy	Included	Excluded	Excluded	Included
OG0009831	Sgreg	XP_049856093_1	1:1 Mixed	FALSE	0.0857033	1	FALSE	0	10.0477	NA	0.018009	0.199696	0.0205536	0.00882786	0.0117257	2.95236	0.0172636	2	375	10	0.972179	0.0278207	NA	0	1	1	1	0	0	1	1	1	1	1	1	1	10	Polyneoptera	SingleCopy	Included	Excluded	Excluded	Included
OG0009831	Snite	XP_049803443_1_p1	1:1 Mixed	FALSE	1	1	FALSE	0.0672538	NA	NA	0.00724113	0.0672605	0.00729509	0.00111874	0.00617635	0	0.00685432	1	375	10	1	NA	NA	0	1	1	1	0	0	1	1	1	1	1	1	1	10	Polyneoptera	SingleCopy	Included	Excluded	Excluded	Included
OG0009831	Spice	XP_047109080_1	1:1 Mixed	FALSE	1	1	FALSE	0.346345	NA	NA	0.00209446	0.344693	0.00209839	0.00101272	0.00108567	0	0.00205451	1	375	10	1	NA	NA	0	1	1	1	0	0	1	1	1	1	1	1	1	10	Polyneoptera	SingleCopy	Included	Excluded	Excluded	Included
OG0009831	Sscub	XP_049947182_1	1:1 Mixed	FALSE	0.31064	1	TRUE	2.39917e+17	NA	NA	0.00101465	10000000000	0.00101243	0.00101243	1e-10	0.596386	0.00102765	1	375	10	1	NA	NA	0	1	1	1	0	0	1	1	1	1	1	1	1	10	Polyneoptera	SingleCopy	Included	Excluded	Excluded	Included
OG0009832	Asimp	XP_067003305_2	1:1 Mixed	FALSE	0.21724	1	FALSE	0.0268983	3.52418	NA	0.563325	0.0721806	1.01592	0.554035	0.461883	1.217	0.21699	2	372	10	0.886469	0.113531	NA	0	1	1	1	0	0	1	1	1	1	1	1	1	10	Polyneoptera	SingleCopy	Included	Excluded	Excluded	Included
OG0009832	Csecu	XP_023715724_1	1:1 Mixed	FALSE	0.1333	1	FALSE	0.0954113	239.956	NA	0.132577	0.11356	0.697533	0.633208	0.0643258	2.11597	0.107883	2	372	10	0.985893	0.0141069	NA	0	1	1	1	0	0	1	1	1	1	1	1	1	10	Polyneoptera	SingleCopy	Included	Excluded	Excluded	Included
OG0009832	Lmigr	egapxtmp_011458P1_p1	1:1 Mixed	FALSE	1	1	TRUE	0.0382869	NA	NA	0.0103065	127893	0.0852748	0.00833483	0.0769399	0	0.0634016	1	372	10	1	NA	NA	0	1	1	1	0	0	1	1	1	1	1	1	1	10	Polyneoptera	SingleCopy	Included	Excluded	Excluded	Included
OG0009832	n2	n2	1:1 Mixed	FALSE	0.165869	1	FALSE	0	6.3409	NA	0.368785	0.0756258	0.504828	0.33915	0.165677	1.70903	0.172056	2	372	10	0.885901	0.114099	NA	0	1	1	1	0	0	1	1	1	1	1	1	1	10	Polyneoptera	SingleCopy	Included	Excluded	Excluded	Included
OG0009832	n3	n3	1:1 Mixed	FALSE	1	1	FALSE	0.0476684	1	NA	1527.82	5.70583e-05	0.982306	0.48763	0.494677	0	0.42345	2	372	10	0.684219	0.315781	NA	0	1	1	1	0	0	1	1	1	1	1	1	1	10	Polyneoptera	SingleCopy	Included	Excluded	Excluded	Included
OG0009832	n4	n4	1:1 Mixed	FALSE	1	1	FALSE	0.281553	NA	NA	0.105684	0.0456904	0.033509	0.0148579	0.0186511	0	0.0393012	1	372	10	1	NA	NA	0	1	1	1	0	0	1	1	1	1	1	1	1	10	Polyneoptera	SingleCopy	Included	Excluded	Excluded	Included
OG0009832	n5	n5	1:1 Mixed	FALSE	0.0076359	0.114538	FALSE	0	177.128	NA	0.00445753	0.14012	0.00789492	0.00524782	0.0026471	7.66159	0.00475177	2	372	10	0.996044	0.00395574	NA	0	1	1	1	0	0	1	1	1	1	1	1	1	10	Polyneoptera	SingleCopy	Included	Excluded	Excluded	Included
OG0009832	n6	n6	1:1 Mixed	FALSE	1	1	FALSE	0	NA	NA	0.00237774	0	0.00240148	1e-10	0.00240148	0	0.00235798	1	372	10	1	NA	NA	0	1	1	1	0	0	1	1	1	1	1	1	1	10	Polyneoptera	SingleCopy	Included	Excluded	Excluded	Included
OG0009832	Pamer	XP_069702975_1	1:1 Mixed	FALSE	1	1	FALSE	3.6366e-05	0.397095	NA	0.174171	0.124669	0.218096	0.0566978	0.161398	0	0.147245	2	372	10	0.687399	0.312601	NA	0	1	1	1	0	0	1	1	1	1	1	1	1	10	Polyneoptera	SingleCopy	Included	Excluded	Excluded	Included
OG0009832	Samer	XP_046997439_1	1:1 Mixed	FALSE	1	1	FALSE	0	NA	NA	0	1	2.58172e-17	1e-10	1e-10	0	1e-06	1	372	10	1	NA	NA	0	1	1	1	0	0	1	1	1	1	1	1	1	10	Polyneoptera	SingleCopy	Included	Excluded	Excluded	Included
OG0009832	Scanc	XP_049785093_1	1:1 Mixed	FALSE	1	1	FALSE	0	NA	NA	0.00120085	0	0.00121522	1e-10	0.00121522	0	0.00119316	1	372	10	1	NA	NA	0	1	1	1	0	0	1	1	1	1	1	1	1	10	Polyneoptera	SingleCopy	Included	Excluded	Excluded	Included
OG0009832	Sgreg	XP_049828084_1	1:1 Mixed	FALSE	1	1	FALSE	0	NA	NA	0.0134495	0	0.0136111	1e-10	0.0136111	0	0.0130932	1	372	10	1	NA	NA	0	1	1	1	0	0	1	1	1	1	1	1	1	10	Polyneoptera	SingleCopy	Included	Excluded	Excluded	Included
OG0009832	Snite	XP_049812060_1_p1	1:1 Mixed	FALSE	1	1	FALSE	0	NA	NA	0.00272788	0.275611	0.00221996	1e-10	0.00221996	0	0.00241967	1	372	10	1	NA	NA	0	1	1	1	0	0	1	1	1	1	1	1	1	10	Polyneoptera	SingleCopy	Included	Excluded	Excluded	Included
OG0009832	Spice	XP_047114788_1	1:1 Mixed	FALSE	1	1	FALSE	0	NA	NA	0.00237942	0	0.00240125	1e-10	0.00240125	0	0.00236588	1	372	10	1	NA	NA	0	1	1	1	0	0	1	1	1	1	1	1	1	10	Polyneoptera	SingleCopy	Included	Excluded	Excluded	Included
OG0009832	Sscub	XP_049960121_1	1:1 Mixed	FALSE	1	1	FALSE	0	NA	NA	0	1	1.96368e-18	1e-10	1e-10	0	1e-06	1	372	10	1	NA	NA	0	1	1	1	0	0	1	1	1	1	1	1	1	10	Polyneoptera	SingleCopy	Included	Excluded	Excluded	Included
OG0009836	Asimp	XP_067004049_1	1:1 Mixed	FALSE	1	1	FALSE	0	0.266837	NA	0.64316	0.127427	0.743159	0.198005	0.545154	0	0.349225	2	378	10	0.458764	0.541236	NA	0	1	1	1	0	0	1	1	1	1	1	1	1	10	Polyneoptera	SingleCopy	Included	Excluded	Excluded	Included
OG0009836	Csecu	XP_023715830_1	1:1 Mixed	FALSE	1	1	FALSE	0.0911788	NA	NA	0.465294	0.110839	0.55243	0.103047	0.449384	0	0.292492	1	378	10	1	NA	NA	0	1	1	1	0	0	1	1	1	1	1	1	1	10	Polyneoptera	SingleCopy	Included	Excluded	Excluded	Included
OG0009836	Lmigr	egapxtmp_014529P1_p1	1:1 Mixed	TRUE	0.00205489	0.0328782	FALSE	0.0369169	0.627951	2312.62	0.226442	0.160233	70.7422	70.601	0.141199	10.2523	0.188975	3	378	10	0.859021	0.055037	0.0859423	0	1	1	1	0	0	1	1	1	1	1	1	1	10	Polyneoptera	SingleCopy	Included	Excluded	Excluded	Included
OG0009836	n2	n2	1:1 Mixed	FALSE	0.416644	1	FALSE	0	1.95486	NA	0.215071	0.400292	0.24584	0.153676	0.0921635	0.154219	0.174225	2	378	10	0.660836	0.339164	NA	0	1	1	1	0	0	1	1	1	1	1	1	1	10	Polyneoptera	SingleCopy	Included	Excluded	Excluded	Included
OG0009836	n3	n3	1:1 Mixed	FALSE	0.5	1	FALSE	0.118406	17441.4	NA	0.678701	0.218577	3797.51	3797.12	0.394202	-0.232333	0.424215	2	378	10	0.780406	0.219594	NA	0	1	1	1	0	0	1	1	1	1	1	1	1	10	Polyneoptera	SingleCopy	Included	Excluded	Excluded	Included
OG0009836	n4	n4	1:1 Mixed	FALSE	0.366976	1	TRUE	2.11869e+12	NA	NA	0.00345047	10000000000	0.00347172	0.00347172	1e-10	0.33214	0.00656531	1	378	10	1	NA	NA	0	1	1	1	0	0	1	1	1	1	1	1	1	10	Polyneoptera	SingleCopy	Included	Excluded	Excluded	Included
OG0009836	n5	n5	1:1 Mixed	FALSE	0.316048	1	TRUE	1.92968e+13	NA	NA	0.00114904	10000000000	0.00115684	0.00115684	1e-10	0.567961	0.00120544	1	378	10	1	NA	NA	0	1	1	1	0	0	1	1	1	1	1	1	1	10	Polyneoptera	SingleCopy	Included	Excluded	Excluded	Included
OG0009836	n6	n6	1:1 Mixed	FALSE	1	1	FALSE	0.0779013	NA	NA	0.00771128	0.0751827	0.00742289	0.00121602	0.00620687	0	0.00781857	1	378	10	1	NA	NA	0	1	1	1	0	0	1	1	1	1	1	1	1	10	Polyneoptera	SingleCopy	Included	Excluded	Excluded	Included
OG0009836	n7	n7	1:1 Mixed	FALSE	1	1	FALSE	0.122997	NA	NA	0.00428802	0.124473	0.00462599	0.00109289	0.0035331	0	0.00379986	1	378	10	1	NA	NA	0	1	1	1	0	0	1	1	1	1	1	1	1	10	Polyneoptera	SingleCopy	Included	Excluded	Excluded	Included
OG0009836	Pamer	XP_069688371_1	1:1 Mixed	FALSE	0.0215211	0.322816	FALSE	0.565233	53.1747	NA	0.198692	0.414204	0.540367	0.505838	0.0345289	5.62832	0.194412	2	378	10	0.90002	0.09998	NA	0	1	1	1	0	0	1	1	1	1	1	1	1	10	Polyneoptera	SingleCopy	Included	Excluded	Excluded	Included
OG0009836	Samer	XP_047000149_1	1:1 Mixed	FALSE	1	1	FALSE	8.5466e-20	NA	NA	0.00946476	0	0.00954077	1e-10	0.00954077	0	0.00915024	1	378	10	1	NA	NA	0	1	1	1	0	0	1	1	1	1	1	1	1	10	Polyneoptera	SingleCopy	Included	Excluded	Excluded	Included
OG0009836	Scanc	XP_049787499_1	1:1 Mixed	FALSE	1	1	FALSE	0.100364	NA	NA	0.0113743	0.0982715	0.0114899	0.00231564	0.00917427	0	0.0113923	1	378	10	1	NA	NA	0	1	1	1	0	0	1	1	1	1	1	1	1	10	Polyneoptera	SingleCopy	Included	Excluded	Excluded	Included
OG0009836	Sgreg	XP_049830923_1	1:1 Mixed	FALSE	1	1	FALSE	0.0726684	NA	NA	0.0295297	0.071485	0.0299435	0.00462676	0.0253168	0	0.0279294	1	378	10	1	NA	NA	0	1	1	1	0	0	1	1	1	1	1	1	1	10	Polyneoptera	SingleCopy	Included	Excluded	Excluded	Included
OG0009836	Snite	XP_049816758_1_p1	1:1 Mixed	FALSE	1	1	FALSE	3.91637e-17	NA	NA	0.00904784	0	0.00912727	1e-10	0.00912727	0	0.00610337	1	378	10	1	NA	NA	0	1	1	1	0	0	1	1	1	1	1	1	1	10	Polyneoptera	SingleCopy	Included	Excluded	Excluded	Included
OG0009836	Spice	XP_047118100_1	1:1 Mixed	FALSE	1	1	FALSE	0.134678	NA	NA	0.0136302	0.131463	0.0137312	0.00347411	0.0102571	0	0.0138753	1	378	10	1	NA	NA	0	1	1	1	0	0	1	1	1	1	1	1	1	10	Polyneoptera	SingleCopy	Included	Excluded	Excluded	Included
OG0009836	Sscub	XP_049963099_1	1:1 Mixed	FALSE	1	1	FALSE	5.08202e-17	NA	NA	0.0154371	0	0.0155426	1e-10	0.0155426	0	0.0147352	1	378	10	1	NA	NA	0	1	1	1	0	0	1	1	1	1	1	1	1	10	Polyneoptera	SingleCopy	Included	Excluded	Excluded	Included
OG0009840	Asimp	XP_067004978_2	1:1 Mixed	FALSE	1	1	FALSE	1.92659e-05	0.218777	NA	0.26454	0.0891071	0.331787	0.0688062	0.262981	0	0.166391	2	387	10	0.676631	0.323369	NA	0	0	0	1	1	1	1	1	1	1	1	1	1	10	Orthoptera	SingleCopy	Included	Excluded	Excluded	Included
OG0009840	Gbima	GLH00837_1_p1	1:1 Mixed	FALSE	1	1	FALSE	2.53346e-48	NA	NA	0.00570648	0	0.00532765	1e-10	0.00532765	0	0.00382145	1	387	10	1	NA	NA	0	0	0	1	1	1	1	1	1	1	1	1	1	10	Orthoptera	SingleCopy	Included	Excluded	Excluded	Included
OG0009840	Glong	KAK7869000_1	1:1 Mixed	FALSE	1	1	FALSE	2.64786e-18	NA	NA	0	1	0.000200472	1e-10	0.000200472	0	0.00319817	1	387	10	1	NA	NA	0	0	0	1	1	1	1	1	1	1	1	1	1	10	Orthoptera	SingleCopy	Included	Excluded	Excluded	Included
OG0009840	Lmigr	egapxtmp_010595P1_p1	1:1 Mixed	FALSE	0.00593139	0.100834	FALSE	0.0599469	25.7654	NA	0.127149	0.127019	0.400243	0.31807	0.0821724	8.15911	0.0987356	2	387	10	0.961608	0.0383918	NA	0	0	0	1	1	1	1	1	1	1	1	1	1	10	Orthoptera	SingleCopy	Included	Excluded	Excluded	Included
OG0009840	n2	n2	1:1 Mixed	FALSE	0.5	1	FALSE	10000000000	NA	NA	0.00853266	0.138701	0.00266615	0.00266615	1e-10	-0.00494452	0.00848981	1	387	10	1	NA	NA	0	0	0	1	1	1	1	1	1	1	1	1	1	10	Orthoptera	SingleCopy	Included	Excluded	Excluded	Included
OG0009840	n3	n3	1:1 Mixed	FALSE	1	1	FALSE	0.04406	NA	NA	0.00605987	0.0465134	0.00658996	0.000923212	0.00566675	0	0.00560531	1	387	10	1	NA	NA	0	0	0	1	1	1	1	1	1	1	1	1	1	10	Orthoptera	SingleCopy	Included	Excluded	Excluded	Included
OG0009840	n4	n4	1:1 Mixed	FALSE	1	1	FALSE	0.0415906	NA	NA	0.00641657	0.048281	0.00655542	0.000873761	0.00568165	0	0.00554329	1	387	10	1	NA	NA	0	0	0	1	1	1	1	1	1	1	1	1	1	10	Orthoptera	SingleCopy	Included	Excluded	Excluded	Included
OG0009840	n5	n5	1:1 Mixed	FALSE	1	1	FALSE	0.0353203	NA	NA	0.0074994	0.0412658	0.00769894	0.000889341	0.00680959	0	0.00507443	1	387	10	1	NA	NA	0	0	0	1	1	1	1	1	1	1	1	1	1	10	Orthoptera	SingleCopy	Included	Excluded	Excluded	Included
OG0009840	n6	n6	1:1 Mixed	FALSE	1	1	FALSE	9.794e-16	NA	NA	0.00587818	0	0.00563781	1e-10	0.00563781	0	0.00475215	1	387	10	1	NA	NA	0	0	0	1	1	1	1	1	1	1	1	1	1	10	Orthoptera	SingleCopy	Included	Excluded	Excluded	Included
OG0009840	n7	n7	1:1 Mixed	FALSE	1	1	FALSE	0.00935115	0.205923	NA	990.423	3.50663e-05	1.15792	0.174342	0.983575	0	0.290703	2	387	10	0.803706	0.196294	NA	0	0	0	1	1	1	1	1	1	1	1	1	1	10	Orthoptera	SingleCopy	Included	Excluded	Excluded	Included
OG0009840	n8	n8	1:1 Mixed	FALSE	0.123169	1	FALSE	0	11.9397	NA	0.160481	0.153155	0.102249	0.090043	0.0122062	2.26445	0.185824	2	387	10	0.832908	0.167092	NA	0	0	0	1	1	1	1	1	1	1	1	1	1	10	Orthoptera	SingleCopy	Included	Excluded	Excluded	Included
OG0009840	Samer	XP_046995597_1	1:1 Mixed	FALSE	1	1	FALSE	0.0443376	NA	NA	0.00600281	0.0527087	0.00626401	0.000882298	0.00538171	0	0.0058711	1	387	10	1	NA	NA	0	0	0	1	1	1	1	1	1	1	1	1	1	10	Orthoptera	SingleCopy	Included	Excluded	Excluded	Included
OG0009840	Scanc	XP_049778983_1	1:1 Mixed	FALSE	1	1	FALSE	0.0519397	NA	NA	0.0172188	0.0588766	0.0165063	0.00265936	0.013847	0	0.0138057	1	387	10	1	NA	NA	0	0	0	1	1	1	1	1	1	1	1	1	1	10	Orthoptera	SingleCopy	Included	Excluded	Excluded	Included
OG0009840	Sgreg	XP_049861379_1	1:1 Mixed	FALSE	1	1	FALSE	8.57203e-21	NA	NA	0.0110411	0	0.0172001	1e-10	0.0172001	0	0.00892511	1	387	10	1	NA	NA	0	0	0	1	1	1	1	1	1	1	1	1	1	10	Orthoptera	SingleCopy	Included	Excluded	Excluded	Included
OG0009840	Snite	XP_049810655_1_p1	1:1 Mixed	FALSE	1	1	FALSE	0.106262	NA	NA	0.0125795	0.119341	0.0125404	0.00353741	0.00900295	0	0.013828	1	387	10	1	NA	NA	0	0	0	1	1	1	1	1	1	1	1	1	1	10	Orthoptera	SingleCopy	Included	Excluded	Excluded	Included
OG0009840	Spice	XP_047113411_1	1:1 Mixed	FALSE	1	1	FALSE	8.89217e-20	NA	NA	0.00595091	0	0.00596953	1e-10	0.00596953	0	0.00529667	1	387	10	1	NA	NA	0	0	0	1	1	1	1	1	1	1	1	1	1	10	Orthoptera	SingleCopy	Included	Excluded	Excluded	Included
OG0009840	Sscub	XP_049956578_1	1:1 Mixed	FALSE	1	1	FALSE	1.70129e-05	NA	NA	0	1	3.1203e-17	1e-10	1e-10	0	1e-06	1	387	10	1	NA	NA	0	0	0	1	1	1	1	1	1	1	1	1	1	10	Orthoptera	SingleCopy	Included	Excluded	Excluded	Included
OG0009842	Asimp	XP_066993265_1	1:1 Mixed	FALSE	0.446731	1	FALSE	0.0344853	1.35479	NA	0.625631	0.0618758	0.641054	0.219872	0.421182	0.072814	0.253397	2	522	10	0.898649	0.101351	NA	0	0	0	1	1	1	1	1	1	1	1	1	1	10	Orthoptera	SingleCopy	Included	Excluded	Excluded	Included
OG0009842	Gbima	GLH09514_1_p1	1:1 Mixed	TRUE	1.52263e-10	2.4362e-09	FALSE	0.0078238	2877.43	NA	0.0277423	0.228932	2.06364	2.05103	0.0126116	42.9557	0.0249492	2	522	10	0.981782	0.0182185	NA	0	0	0	1	1	1	1	1	1	1	1	1	1	10	Orthoptera	SingleCopy	Included	Excluded	Excluded	Included
OG0009842	Glong	KAK7871853_1	1:1 Mixed	FALSE	0.448285	1	TRUE	10000000000	NA	NA	0.00149129	10000000000	0.00309925	0.00309925	1e-10	0.0692307	0.00324258	1	522	10	1	NA	NA	0	0	0	1	1	1	1	1	1	1	1	1	1	10	Orthoptera	SingleCopy	Included	Excluded	Excluded	Included
OG0009842	Lmigr	egapxtmp_000109P1_p1	1:1 Mixed	FALSE	0.345515	1	FALSE	0.0777064	6.25343	NA	0.0415333	0.11856	0.0327096	0.0129338	0.0197758	0.424746	0.0437921	2	522	10	0.978441	0.0215591	NA	0	0	0	1	1	1	1	1	1	1	1	1	1	10	Orthoptera	SingleCopy	Included	Excluded	Excluded	Included
OG0009842	n2	n2	1:1 Mixed	FALSE	0.0653204	0.849166	FALSE	0.0569716	581.008	NA	0.0674168	0.101974	0.914238	0.85164	0.0625983	3.47288	0.0524796	2	522	10	0.992548	0.00745172	NA	0	0	0	1	1	1	1	1	1	1	1	1	1	10	Orthoptera	SingleCopy	Included	Excluded	Excluded	Included
OG0009842	n3	n3	1:1 Mixed	FALSE	1	1	FALSE	0.0461168	NA	NA	0.00535517	0.0514867	0.00546513	0.000683936	0.00478119	0	0.00486366	1	522	10	1	NA	NA	0	0	0	1	1	1	1	1	1	1	1	1	1	10	Orthoptera	SingleCopy	Included	Excluded	Excluded	Included
OG0009842	n4	n4	1:1 Mixed	FALSE	0.357353	1	TRUE	7.14707e+11	NA	NA	0.00127441	10000000000	0.00127446	0.00127446	1e-10	0.372482	0.00155551	1	522	10	1	NA	NA	0	0	0	1	1	1	1	1	1	1	1	1	1	10	Orthoptera	SingleCopy	Included	Excluded	Excluded	Included
OG0009842	n5	n5	1:1 Mixed	TRUE	1.62059e-05	0.000226883	TRUE	9119344828316800	NA	NA	0.00127545	10000000000	0.00127413	0.00127413	1e-10	19.8684	0.00127934	1	522	10	1	NA	NA	0	0	0	1	1	1	1	1	1	1	1	1	1	10	Orthoptera	SingleCopy	Included	Excluded	Excluded	Included
OG0009842	n7	n7	1:1 Mixed	FALSE	1	1	FALSE	0.000260712	0.274115	NA	0.740348	0.0482047	0.647166	0.12733	0.519836	0	0.205247	2	522	10	0.712599	0.287401	NA	0	0	0	1	1	1	1	1	1	1	1	1	1	10	Orthoptera	SingleCopy	Included	Excluded	Excluded	Included
OG0009842	n8	n8	1:1 Mixed	FALSE	1	1	FALSE	0.0306489	1	NA	0.48789	0.0866737	0.708262	0.186433	0.521829	0	0.240217	2	522	10	0.912797	0.0872031	NA	0	0	0	1	1	1	1	1	1	1	1	1	1	10	Orthoptera	SingleCopy	Included	Excluded	Excluded	Included
OG0009842	Samer	XP_046996099_1	1:1 Mixed	TRUE	2.95048e-06	4.42573e-05	TRUE	7955644411770100	NA	NA	0.00127572	10000000000	0.00127459	0.00127459	1e-10	23.2607	0.00128008	1	522	10	1	NA	NA	0	0	0	1	1	1	1	1	1	1	1	1	1	10	Orthoptera	SingleCopy	Included	Excluded	Excluded	Included
OG0009842	Scanc	XP_049783947_1	1:1 Mixed	FALSE	1	1	FALSE	0.0279605	NA	NA	0.00791236	0.0310735	0.00797808	0.000636709	0.00734137	0	0.00798726	1	522	10	1	NA	NA	0	0	0	1	1	1	1	1	1	1	1	1	1	10	Orthoptera	SingleCopy	Included	Excluded	Excluded	Included
OG0009842	Sgreg	XP_049864055_1	1:1 Mixed	FALSE	1	1	FALSE	0.188115	NA	NA	0.00516094	0.208957	0.00519049	0.00191264	0.00327785	0	0.00484561	1	522	10	1	NA	NA	0	0	0	1	1	1	1	1	1	1	1	1	1	10	Orthoptera	SingleCopy	Included	Excluded	Excluded	Included
OG0009842	Snite	XP_049811337_1_p1	1:1 Mixed	FALSE	1	1	FALSE	0.444735	NA	NA	0.00769257	0.4839	0.00765081	0.0044355	0.00321531	0	0.00776428	1	522	10	1	NA	NA	0	0	0	1	1	1	1	1	1	1	1	1	1	10	Orthoptera	SingleCopy	Included	Excluded	Excluded	Included
OG0009842	Spice	XP_047096870_1	1:1 Mixed	FALSE	1	1	FALSE	0.311243	NA	NA	0.00386914	0.346336	0.00389017	0.00191087	0.0019793	0	0.00384809	1	522	10	1	NA	NA	0	0	0	1	1	1	1	1	1	1	1	1	1	10	Orthoptera	SingleCopy	Included	Excluded	Excluded	Included
OG0009842	Sscub	XP_049961490_1	1:1 Mixed	FALSE	1	1	FALSE	0.156218	NA	NA	0.00193737	0.173539	0.00195103	0.000636818	0.00131421	0	0.00191883	1	522	10	1	NA	NA	0	0	0	1	1	1	1	1	1	1	1	1	1	10	Orthoptera	SingleCopy	Included	Excluded	Excluded	Included
OG0009847	Asimp	XP_066993597_1	1:1 Mixed	FALSE	0.250097	1	FALSE	0.065052	79.8161	NA	0.0928868	0.0472796	0.0943172	0.0635737	0.0307435	0.966829	0.139308	2	477	10	0.992169	0.0078307	NA	1	0	0	1	0	1	1	1	1	1	1	1	1	10	Polyneoptera	SingleCopy	Included	Excluded	Excluded	Included
OG0009847	Brsri	XP_063242584_1	1:1 Mixed	FALSE	1	1	FALSE	0.0062688	0.899443	NA	0.656815	0.0102467	0.641091	0.0301354	0.610956	0	0.152829	2	477	10	0.988603	0.0113967	NA	1	0	0	1	0	1	1	1	1	1	1	1	1	10	Polyneoptera	SingleCopy	Included	Excluded	Excluded	Included
OG0009847	Glong	KAK7868501_1	1:1 Mixed	FALSE	1	1	FALSE	0	0.208718	NA	0.461359	0.00770461	0.361375	0.0119689	0.349406	0	0.18475	2	477	10	0.945272	0.0547283	NA	1	0	0	1	0	1	1	1	1	1	1	1	1	10	Polyneoptera	SingleCopy	Included	Excluded	Excluded	Included
OG0009847	Lmigr	egapxtmp_020847P1_p1	1:1 Mixed	FALSE	1	1	FALSE	0.00253306	NA	NA	0.069634	0.00604108	0.0916381	0.000690857	0.0909473	0	0.0492922	1	477	10	1	NA	NA	1	0	0	1	0	1	1	1	1	1	1	1	1	10	Polyneoptera	SingleCopy	Included	Excluded	Excluded	Included
OG0009847	n2	n2	1:1 Mixed	FALSE	0.128607	1	TRUE	0	76.7393	NA	0.00658257	10000000000	0.0207978	0.0162619	0.00453593	2.18323	0.0267305	2	477	10	0.984421	0.0155788	NA	1	0	0	1	0	1	1	1	1	1	1	1	1	10	Polyneoptera	SingleCopy	Included	Excluded	Excluded	Included
OG0009847	n3	n3	1:1 Mixed	FALSE	0.275067	1	FALSE	0.0049973	2.79658	NA	0.818436	0.0157649	0.950158	0.274616	0.675542	0.801547	0.162697	2	477	10	0.953231	0.0467688	NA	1	0	0	1	0	1	1	1	1	1	1	1	1	10	Polyneoptera	SingleCopy	Included	Excluded	Excluded	Included
OG0009847	n4	n4	1:1 Mixed	FALSE	0.0986572	1	FALSE	0	179.274	NA	0.0269716	0.0166508	0.00466479	0.00276607	0.00189872	2.68423	0.0289897	2	477	10	0.99729	0.00270976	NA	1	0	0	1	0	1	1	1	1	1	1	1	1	10	Polyneoptera	SingleCopy	Included	Excluded	Excluded	Included
OG0009847	n5	n5	1:1 Mixed	FALSE	1	1	FALSE	0	NA	NA	0.00216007	0	0.00225681	1e-10	0.00225681	0	0.00267155	1	477	10	1	NA	NA	1	0	0	1	0	1	1	1	1	1	1	1	1	10	Polyneoptera	SingleCopy	Included	Excluded	Excluded	Included
OG0009847	n6	n6	1:1 Mixed	FALSE	1	1	FALSE	0	NA	NA	0.00571728	0	0.00576944	1e-10	0.00576944	0	0.00552985	1	477	10	1	NA	NA	1	0	0	1	0	1	1	1	1	1	1	1	1	10	Polyneoptera	SingleCopy	Included	Excluded	Excluded	Included
OG0009847	n8	n8	1:1 Mixed	FALSE	1	1	FALSE	0	NA	NA	0.0010808	0	0.00108756	1e-10	0.00108756	0	0.00105036	1	477	10	1	NA	NA	1	0	0	1	0	1	1	1	1	1	1	1	1	10	Polyneoptera	SingleCopy	Included	Excluded	Excluded	Included
OG0009847	Samer	XP_046983867_1	1:1 Mixed	FALSE	1	1	FALSE	0	NA	NA	0.00150598	0	0.00151111	1e-10	0.00151111	0	0.00146649	1	477	10	1	NA	NA	1	0	0	1	0	1	1	1	1	1	1	1	1	10	Polyneoptera	SingleCopy	Included	Excluded	Excluded	Included
OG0009847	Scanc	XP_049769888_1	1:1 Mixed	FALSE	1	1	FALSE	4.90698e-14	NA	NA	0.00309251	0	0.00296944	1e-10	0.00296944	0	0.00240537	1	477	10	1	NA	NA	1	0	0	1	0	1	1	1	1	1	1	1	1	10	Polyneoptera	SingleCopy	Included	Excluded	Excluded	Included
OG0009847	Sgreg	XP_049843464_1	1:1 Mixed	FALSE	1	1	FALSE	0	NA	NA	0.00985008	0	0.00981969	1e-10	0.00981969	0	0.00943082	1	477	10	1	NA	NA	1	0	0	1	0	1	1	1	1	1	1	1	1	10	Polyneoptera	SingleCopy	Included	Excluded	Excluded	Included
OG0009847	Snite	XP_049796557_1_p1	1:1 Mixed	FALSE	1	1	FALSE	0	NA	NA	0.00809529	0	0.00809745	1e-10	0.00809745	0	0.00778312	1	477	10	1	NA	NA	1	0	0	1	0	1	1	1	1	1	1	1	1	10	Polyneoptera	SingleCopy	Included	Excluded	Excluded	Included
OG0009847	Spice	XP_047101800_1	1:1 Mixed	FALSE	1	1	FALSE	0	NA	NA	0	1	9.72628e-17	1e-10	1e-10	0	1e-06	1	477	10	1	NA	NA	1	0	0	1	0	1	1	1	1	1	1	1	1	10	Polyneoptera	SingleCopy	Included	Excluded	Excluded	Included
OG0009847	Sscub	XP_049944998_1	1:1 Mixed	FALSE	1	1	FALSE	0	NA	NA	0.0023105	0	0.00231775	1e-10	0.00231775	0	0.002164	1	477	10	1	NA	NA	1	0	0	1	0	1	1	1	1	1	1	1	1	10	Polyneoptera	SingleCopy	Included	Excluded	Excluded	Included
OG0009850	Asimp	XP_068082028_1	1:1 Mixed	FALSE	0.00533133	0.0906327	FALSE	0.253091	43.1299	NA	0.243801	0.252197	0.751674	0.717244	0.0344295	8.36936	0.269199	2	461	10	0.847714	0.152286	NA	0	1	1	1	0	0	1	1	1	1	1	1	1	10	Polyneoptera	SingleCopy	Included	Excluded	Excluded	Included
OG0009850	Csecu	XP_023727988_1	1:1 Mixed	FALSE	0.0656456	0.919039	FALSE	0.0514992	6.19843	NA	0.228044	0.12928	0.462497	0.27114	0.191357	3.46333	0.19297	2	461	10	0.933327	0.0666726	NA	0	1	1	1	0	0	1	1	1	1	1	1	1	10	Polyneoptera	SingleCopy	Included	Excluded	Excluded	Included
OG0009850	Lmigr	egapxtmp_005218P1_p1	1:1 Mixed	FALSE	0.00565236	0.0904377	FALSE	0.034922	365.21	NA	0.153532	0.0661225	4.01683	3.89072	0.126113	8.25409	0.112273	2	461	10	0.972589	0.0274106	NA	0	1	1	1	0	0	1	1	1	1	1	1	1	10	Polyneoptera	SingleCopy	Included	Excluded	Excluded	Included
OG0009850	n2	n2	1:1 Mixed	FALSE	0.188566	1	FALSE	0.0142407	3.54613	NA	0.326941	0.0957663	0.686137	0.390101	0.296037	1.47343	0.144832	2	461	10	0.882557	0.117443	NA	0	1	1	1	0	0	1	1	1	1	1	1	1	10	Polyneoptera	SingleCopy	Included	Excluded	Excluded	Included
OG0009850	n3	n3	1:1 Mixed	FALSE	0.269764	1	FALSE	0.0213043	2.22696	NA	1502	2.80767e-05	1.41428	0.764361	0.649916	0.835061	0.311864	2	461	10	0.836053	0.163947	NA	0	1	1	1	0	0	1	1	1	1	1	1	1	10	Polyneoptera	SingleCopy	Included	Excluded	Excluded	Included
OG0009850	n4	n4	1:1 Mixed	FALSE	1	1	FALSE	4.57628e-15	NA	NA	0.0105075	0	0.0151415	1e-10	0.0151415	0	0.014067	1	461	10	1	NA	NA	0	1	1	1	0	0	1	1	1	1	1	1	1	10	Polyneoptera	SingleCopy	Included	Excluded	Excluded	Included
OG0009850	n5	n5	1:1 Mixed	FALSE	1	1	FALSE	5.61976e-14	NA	NA	0.000516141	0	0.000552463	1e-10	0.000552463	0	0.00169716	1	461	10	1	NA	NA	0	1	1	1	0	0	1	1	1	1	1	1	1	10	Polyneoptera	SingleCopy	Included	Excluded	Excluded	Included
OG0009850	n6	n6	1:1 Mixed	FALSE	1	1	FALSE	0.22521	NA	NA	0.0047175	0.235303	0.00467759	0.00191258	0.00276501	0	0.00445705	1	461	10	1	NA	NA	0	1	1	1	0	0	1	1	1	1	1	1	1	10	Polyneoptera	SingleCopy	Included	Excluded	Excluded	Included
OG0009850	n7	n7	1:1 Mixed	FALSE	1	1	FALSE	0.340759	NA	NA	0.00350166	0.403565	0.00359399	0.00183792	0.00175607	0	0.00332715	1	461	10	1	NA	NA	0	1	1	1	0	0	1	1	1	1	1	1	1	10	Polyneoptera	SingleCopy	Included	Excluded	Excluded	Included
OG0009850	n8	n8	1:1 Mixed	FALSE	0.449333	1	FALSE	10000000000	NA	NA	0.00694062	0.229851	0.00285491	0.00285491	1e-10	0.0668527	0.00258496	1	461	10	1	NA	NA	0	1	1	1	0	0	1	1	1	1	1	1	1	10	Polyneoptera	SingleCopy	Included	Excluded	Excluded	Included
OG0009850	Pamer	XP_069705331_1	1:1 Mixed	FALSE	0.0425437	0.638156	FALSE	0.0571222	62.7591	NA	0.141198	0.102728	0.55237	0.502487	0.049883	4.30109	0.103526	2	461	10	0.948605	0.0513952	NA	0	1	1	1	0	0	1	1	1	1	1	1	1	10	Polyneoptera	SingleCopy	Included	Excluded	Excluded	Included
OG0009850	Samer	XP_046990926_1	1:1 Mixed	FALSE	1	1	FALSE	0	NA	NA	0.00206224	0	0.00211207	1e-10	0.00211207	0	0.0018785	1	461	10	1	NA	NA	0	1	1	1	0	0	1	1	1	1	1	1	1	10	Polyneoptera	SingleCopy	Included	Excluded	Excluded	Included
OG0009850	Scanc	XP_049773370_1	1:1 Mixed	FALSE	1	1	FALSE	0.0471029	NA	NA	0.0078604	0.0464782	0.00785759	0.000993101	0.00686449	0	0.00753081	1	461	10	1	NA	NA	0	1	1	1	0	0	1	1	1	1	1	1	1	10	Polyneoptera	SingleCopy	Included	Excluded	Excluded	Included
OG0009850	Sgreg	XP_049856418_1	1:1 Mixed	FALSE	1	1	FALSE	0.0392648	NA	NA	0.0167004	0.04166	0.0168295	0.00181119	0.0150183	0	0.0132996	1	461	10	1	NA	NA	0	1	1	1	0	0	1	1	1	1	1	1	1	10	Polyneoptera	SingleCopy	Included	Excluded	Excluded	Included
OG0009850	Snite	XP_049803221_1_p1	1:1 Mixed	FALSE	1	1	FALSE	1.37205e-14	NA	NA	0.0111701	0	0.0113786	1e-10	0.0113786	0	0.0100304	1	461	10	1	NA	NA	0	1	1	1	0	0	1	1	1	1	1	1	1	10	Polyneoptera	SingleCopy	Included	Excluded	Excluded	Included
OG0009850	Spice	XP_047105322_1	1:1 Mixed	FALSE	1	1	FALSE	4.58893e-19	NA	NA	0.000956557	0	0.000945433	1e-10	0.000945433	0	0.00093931	1	461	10	1	NA	NA	0	1	1	1	0	0	1	1	1	1	1	1	1	10	Polyneoptera	SingleCopy	Included	Excluded	Excluded	Included
OG0009850	Sscub	XP_049948847_1	1:1 Mixed	FALSE	1	1	FALSE	0.113375	NA	NA	0.00727143	0.121685	0.00732153	0.00189101	0.00543052	0	0.00709309	1	461	10	1	NA	NA	0	1	1	1	0	0	1	1	1	1	1	1	1	10	Polyneoptera	SingleCopy	Included	Excluded	Excluded	Included
OG0009853	Asimp	XP_067009393_1	1:1 Mixed	FALSE	0.5	1	TRUE	3.92494e+12	NA	NA	0.0137016	10000000000	0.0161659	0.0161659	1e-10	-0.0226354	0.106489	1	205	10	1	NA	NA	0	1	1	1	0	0	1	1	1	1	1	1	1	10	Polyneoptera	SingleCopy	Included	Excluded	Excluded	Included
OG0009853	Csecu	XP_033608735_1	1:1 Mixed	FALSE	1	1	FALSE	0.0168475	NA	NA	0.386475	0.0158015	0.328887	0.0156793	0.313207	0	0.142574	1	205	10	1	NA	NA	0	1	1	1	0	0	1	1	1	1	1	1	1	10	Polyneoptera	SingleCopy	Included	Excluded	Excluded	Included
OG0009853	Lmigr	egapxtmp_003434P1_p1	1:1 Mixed	FALSE	0.0228844	0.366151	FALSE	0.0219602	1548.34	NA	0.102153	0.0420278	6.01625	5.94305	0.0732039	5.50828	0.0661796	2	205	10	0.982368	0.0176323	NA	0	1	1	1	0	0	1	1	1	1	1	1	1	10	Polyneoptera	SingleCopy	Included	Excluded	Excluded	Included
OG0009853	n2	n2	1:1 Mixed	FALSE	0.129915	1	FALSE	0.00740627	289.365	NA	0.477985	0.0226897	12.4668	12.1058	0.360939	2.16422	0.0825695	2	205	10	0.961016	0.0389836	NA	0	1	1	1	0	0	1	1	1	1	1	1	1	10	Polyneoptera	SingleCopy	Included	Excluded	Excluded	Included
OG0009853	n3	n3	1:1 Mixed	FALSE	0.282131	1	FALSE	0.0258921	110.264	NA	0.66299	0.0562375	16.432	15.9617	0.470316	0.758146	0.214983	2	205	10	0.896626	0.103374	NA	0	1	1	1	0	0	1	1	1	1	1	1	1	10	Polyneoptera	SingleCopy	Included	Excluded	Excluded	Included
OG0009853	n4	n4	1:1 Mixed	FALSE	1	1	FALSE	0.0607796	NA	NA	0.0663518	0.101753	0.082141	0.0125653	0.0695757	0	0.0680541	1	205	10	1	NA	NA	0	1	1	1	0	0	1	1	1	1	1	1	1	10	Polyneoptera	SingleCopy	Included	Excluded	Excluded	Included
OG0009853	n6	n6	1:1 Mixed	FALSE	1	1	FALSE	0.189357	NA	NA	0.00731118	0.202291	0.00719048	0.00258902	0.00460146	0	0.00731545	1	205	10	1	NA	NA	0	1	1	1	0	0	1	1	1	1	1	1	1	10	Polyneoptera	SingleCopy	Included	Excluded	Excluded	Included
OG0009853	n7	n7	1:1 Mixed	FALSE	1	1	FALSE	0	NA	NA	0.00528114	0	0.00546202	1e-10	0.00546202	0	0.0053022	1	205	10	1	NA	NA	0	1	1	1	0	0	1	1	1	1	1	1	1	10	Polyneoptera	SingleCopy	Included	Excluded	Excluded	Included
OG0009853	n8	n8	1:1 Mixed	FALSE	1	1	FALSE	0	NA	NA	0.0055861	0	0.0051451	1e-10	0.0051451	0	0.00550086	1	205	10	1	NA	NA	0	1	1	1	0	0	1	1	1	1	1	1	1	10	Polyneoptera	SingleCopy	Included	Excluded	Excluded	Included
OG0009853	Pamer	XP_069696391_1	1:1 Mixed	FALSE	1	1	TRUE	0	NA	NA	8.99062e-05	1463.83	0.0480138	1e-10	0.0480138	0	0.098619	1	205	10	1	NA	NA	0	1	1	1	0	0	1	1	1	1	1	1	1	10	Polyneoptera	SingleCopy	Included	Excluded	Excluded	Included
OG0009853	Samer	XP_046986281_1	1:1 Mixed	FALSE	1	1	FALSE	0	NA	NA	0.00217439	0	0.0021709	1e-10	0.0021709	0	0.00240406	1	205	10	1	NA	NA	0	1	1	1	0	0	1	1	1	1	1	1	1	10	Polyneoptera	SingleCopy	Included	Excluded	Excluded	Included
OG0009853	Scanc	XP_049783200_1	1:1 Mixed	FALSE	1	1	FALSE	0.328818	NA	NA	0.00934065	0.346222	0.00943322	0.00466184	0.00477138	0	0.00920694	1	205	10	1	NA	NA	0	1	1	1	0	0	1	1	1	1	1	1	1	10	Polyneoptera	SingleCopy	Included	Excluded	Excluded	Included
OG0009853	Sgreg	XP_049846541_1	1:1 Mixed	FALSE	1	1	FALSE	0	NA	NA	0.00726133	0	0.00723316	1e-10	0.00723316	0	0.00719363	1	205	10	1	NA	NA	0	1	1	1	0	0	1	1	1	1	1	1	1	10	Polyneoptera	SingleCopy	Included	Excluded	Excluded	Included
OG0009853	Snite	XP_049806276_1_p1	1:1 Mixed	FALSE	1	1	FALSE	0.0446697	NA	NA	0.0196002	0.0471326	0.0198743	0.00232883	0.0175455	0	0.0187268	1	205	10	1	NA	NA	0	1	1	1	0	0	1	1	1	1	1	1	1	10	Polyneoptera	SingleCopy	Included	Excluded	Excluded	Included
OG0009853	Spice	XP_047104352_1	1:1 Mixed	FALSE	1	1	FALSE	0	NA	NA	0.0062338	0	0.00638985	1e-10	0.00638985	0	0.00621167	1	205	10	1	NA	NA	0	1	1	1	0	0	1	1	1	1	1	1	1	10	Polyneoptera	SingleCopy	Included	Excluded	Excluded	Included
OG0009853	Sscub	XP_049955735_1	1:1 Mixed	FALSE	1	1	FALSE	0	NA	NA	0.0149018	0	0.0149015	1e-10	0.0149015	0	0.014114	1	205	10	1	NA	NA	0	1	1	1	0	0	1	1	1	1	1	1	1	10	Polyneoptera	SingleCopy	Included	Excluded	Excluded	Included
OG0009855	Asimp	XP_066994978_2	1:1 Mixed	FALSE	0.5	1	FALSE	0.0911176	480.221	NA	1115.43	0.000148148	273.893	273.551	0.342315	-0.992517	0.76428	2	822	10	0.465008	0.534992	NA	0	1	1	1	0	0	1	1	1	1	1	1	1	10	Polyneoptera	SingleCopy	Included	Excluded	Excluded	Included
OG0009855	Csecu	XP_023722983_1	1:1 Mixed	TRUE	3.6769e-05	0.000588303	FALSE	1	12.301	NA	0.347822	1.34155	0.511498	0.482002	0.0294958	18.238	0.425381	2	822	10	0.623524	0.376476	NA	0	1	1	1	0	0	1	1	1	1	1	1	1	10	Polyneoptera	SingleCopy	Included	Excluded	Excluded	Included
OG0009855	Lmigr	egapxtmp_000037P1_p1	1:1 Mixed	FALSE	1	1	FALSE	0.232535	NA	NA	0.154924	0.209425	0.177019	0.0742902	0.102728	0	0.103203	1	822	10	1	NA	NA	0	1	1	1	0	0	1	1	1	1	1	1	1	10	Polyneoptera	SingleCopy	Included	Excluded	Excluded	Included
OG0009855	n2	n2	1:1 Mixed	FALSE	0.362943	1	FALSE	0.0114493	87.1025	NA	1115.06	4.37705e-05	19.3448	19.0443	0.300509	0.348815	0.317968	2	822	10	0.76615	0.23385	NA	0	1	1	1	0	0	1	1	1	1	1	1	1	10	Polyneoptera	SingleCopy	Included	Excluded	Excluded	Included
OG0009855	n3	n3	1:1 Mixed	FALSE	0.5	1	FALSE	0.00778029	0.862015	1.39786	1115.32	0.000117177	14.7735	9.48891	5.28464	-0.00843574	0.623139	3	822	10	0.590253	4.09911e-09	0.409747	0	1	1	1	0	0	1	1	1	1	1	1	1	10	Polyneoptera	SingleCopy	Included	Excluded	Excluded	Included
OG0009855	n4	n4	1:1 Mixed	FALSE	0.0206615	0.309922	FALSE	0.683162	5.39668	NA	0.201964	1.46982	0.21185	0.187182	0.0246685	5.70801	0.240478	2	822	10	0.627303	0.372697	NA	0	1	1	1	0	0	1	1	1	1	1	1	1	10	Polyneoptera	SingleCopy	Included	Excluded	Excluded	Included
OG0009855	n5	n5	1:1 Mixed	FALSE	1	1	FALSE	0.183857	NA	NA	0.00391675	0.196699	0.00388325	0.00141265	0.0024706	0	0.00418963	1	822	10	1	NA	NA	0	1	1	1	0	0	1	1	1	1	1	1	1	10	Polyneoptera	SingleCopy	Included	Excluded	Excluded	Included
OG0009855	n6	n6	1:1 Mixed	FALSE	1	1	FALSE	0.330277	NA	NA	0.00584764	0.32345	0.00582607	0.00295204	0.00287403	0	0.00578431	1	822	10	1	NA	NA	0	1	1	1	0	0	1	1	1	1	1	1	1	10	Polyneoptera	SingleCopy	Included	Excluded	Excluded	Included
OG0009855	n8	n8	1:1 Mixed	FALSE	0.409128	1	FALSE	1.62946	NA	NA	0.00409585	1.57639	0.00406321	0.00339354	0.000669664	0.177822	0.00421918	1	822	10	1	NA	NA	0	1	1	1	0	0	1	1	1	1	1	1	1	10	Polyneoptera	SingleCopy	Included	Excluded	Excluded	Included
OG0009855	Pamer	XP_069703388_1	1:1 Mixed	FALSE	1	1	FALSE	0.074319	1	NA	0.459907	0.144483	0.537915	0.206548	0.331367	0	0.247602	2	822	10	0.863766	0.136234	NA	0	1	1	1	0	0	1	1	1	1	1	1	1	10	Polyneoptera	SingleCopy	Included	Excluded	Excluded	Included
OG0009855	Samer	XP_046994318_1	1:1 Mixed	FALSE	1	1	FALSE	0.161788	NA	NA	0.00189715	0.157325	0.00188986	0.000632595	0.00125727	0	0.00190784	1	822	10	1	NA	NA	0	1	1	1	0	0	1	1	1	1	1	1	1	10	Polyneoptera	SingleCopy	Included	Excluded	Excluded	Included
OG0009855	Scanc	XP_049780721_1	1:1 Mixed	FALSE	1	1	FALSE	0.280912	NA	NA	0.0126209	0.273652	0.0126115	0.00588041	0.00673107	0	0.0125912	1	822	10	1	NA	NA	0	1	1	1	0	0	1	1	1	1	1	1	1	10	Polyneoptera	SingleCopy	Included	Excluded	Excluded	Included
OG0009855	Sgreg	XP_049862487_1	1:1 Mixed	FALSE	0.264793	1	FALSE	1.50845	NA	NA	0.0236883	1.46981	0.0236472	0.0194922	0.00415504	0.867231	0.0238322	1	822	10	1	NA	NA	0	1	1	1	0	0	1	1	1	1	1	1	1	10	Polyneoptera	SingleCopy	Included	Excluded	Excluded	Included
OG0009855	Snite	XP_049813603_1_p1	1:1 Mixed	FALSE	1	1	FALSE	0.308335	NA	NA	0.00678593	0.287015	0.0068086	0.00333289	0.00347572	0	0.00650906	1	822	10	1	NA	NA	0	1	1	1	0	0	1	1	1	1	1	1	1	10	Polyneoptera	SingleCopy	Included	Excluded	Excluded	Included
OG0009855	Spice	XP_047118900_1	1:1 Mixed	FALSE	1	1	FALSE	0.296799	NA	NA	0.0142474	0.288029	0.0142276	0.00682906	0.00739852	0	0.0142457	1	822	10	1	NA	NA	0	1	1	1	0	0	1	1	1	1	1	1	1	10	Polyneoptera	SingleCopy	Included	Excluded	Excluded	Included
OG0009855	Sscub	XP_049959488_1	1:1 Mixed	FALSE	1	1	FALSE	0.971631	NA	NA	0.00253848	0.945115	0.00253159	0.00190211	0.000629478	0	0.00254847	1	822	10	1	NA	NA	0	1	1	1	0	0	1	1	1	1	1	1	1	10	Polyneoptera	SingleCopy	Included	Excluded	Excluded	Included
OG0009856	Asimp	XP_067009922_2	1:1 Mixed	FALSE	1	1	FALSE	0.252138	NA	NA	0.295466	0.227216	0.269971	0.113609	0.156363	0	0.234772	1	138	10	1	NA	NA	1	0	1	1	0	0	1	1	1	1	1	1	1	10	Polyneoptera	SingleCopy	Included	Excluded	Excluded	Included
OG0009856	Brsri	XP_063227140_1	1:1 Mixed	FALSE	1	1	FALSE	0.136548	NA	NA	0.192185	0.18828	0.152242	0.042989	0.109253	0	0.161713	1	138	10	1	NA	NA	1	0	1	1	0	0	1	1	1	1	1	1	1	10	Polyneoptera	SingleCopy	Included	Excluded	Excluded	Included
OG0009856	Lmigr	egapxtmp_019543P1_p1	1:1 Mixed	FALSE	1	1	FALSE	0.124926	NA	NA	0.135432	0.139419	0.135717	0.0359244	0.0997925	0	0.115846	1	138	10	1	NA	NA	1	0	1	1	0	0	1	1	1	1	1	1	1	10	Polyneoptera	SingleCopy	Included	Excluded	Excluded	Included
OG0009856	n2	n2	1:1 Mixed	FALSE	1	1	FALSE	0.710279	NA	NA	0.0916749	2.11895	0.133822	0.0898991	0.0439224	0	0.0970647	1	138	10	1	NA	NA	1	0	1	1	0	0	1	1	1	1	1	1	1	10	Polyneoptera	SingleCopy	Included	Excluded	Excluded	Included
OG0009856	n3	n3	1:1 Mixed	FALSE	1	1	FALSE	0	0.217368	NA	3.70739	0.02272	3.54075	0.604277	2.93647	0	0.497967	2	138	10	0.67147	0.32853	NA	1	0	1	1	0	0	1	1	1	1	1	1	1	10	Polyneoptera	SingleCopy	Included	Excluded	Excluded	Included
OG0009856	n4	n4	1:1 Mixed	FALSE	1	1	FALSE	0.480076	NA	NA	0.00616846	0.40121	0.00525705	0.00305137	0.00220569	0	0.00689173	1	138	10	1	NA	NA	1	0	1	1	0	0	1	1	1	1	1	1	1	10	Polyneoptera	SingleCopy	Included	Excluded	Excluded	Included
OG0009856	n6	n6	1:1 Mixed	FALSE	1	1	FALSE	0.422876	NA	NA	0.00597568	0.426388	0.00554478	0.00304553	0.00249925	0	0.00640448	1	138	10	1	NA	NA	1	0	1	1	0	0	1	1	1	1	1	1	1	10	Polyneoptera	SingleCopy	Included	Excluded	Excluded	Included
OG0009856	n7	n7	1:1 Mixed	FALSE	1	1	FALSE	0	NA	NA	0.0109437	0	0.0108413	1e-10	0.0108413	0	0.00976732	1	138	10	1	NA	NA	1	0	1	1	0	0	1	1	1	1	1	1	1	10	Polyneoptera	SingleCopy	Included	Excluded	Excluded	Included
OG0009856	n8	n8	1:1 Mixed	FALSE	1	1	FALSE	0	NA	NA	0.00656231	0	0.00662645	1e-10	0.00662645	0	0.0062725	1	138	10	1	NA	NA	1	0	1	1	0	0	1	1	1	1	1	1	1	10	Polyneoptera	SingleCopy	Included	Excluded	Excluded	Included
OG0009856	Pamer	XP_069703728_1	1:1 Mixed	FALSE	0.0790376	1	FALSE	0.189305	129.898	NA	0.250192	0.316715	4.83074	4.74421	0.0865354	3.10714	0.208753	2	138	10	0.854783	0.145217	NA	1	0	1	1	0	0	1	1	1	1	1	1	1	10	Polyneoptera	SingleCopy	Included	Excluded	Excluded	Included
OG0009856	Samer	XP_047003755_1	1:1 Mixed	FALSE	1	1	FALSE	1	NA	NA	0	1	0	1e-10	1e-10	0	1e-06	1	138	10	1	NA	NA	1	0	1	1	0	0	1	1	1	1	1	1	1	10	Polyneoptera	SingleCopy	Included	Excluded	Excluded	Included
OG0009856	Scanc	XP_049776213_1	1:1 Mixed	FALSE	1	1	FALSE	0	NA	NA	0.00929188	0	0.00999823	1e-10	0.00999823	0	0.00905245	1	138	10	1	NA	NA	1	0	1	1	0	0	1	1	1	1	1	1	1	10	Polyneoptera	SingleCopy	Included	Excluded	Excluded	Included
OG0009856	Sgreg	XP_049840102_1	1:1 Mixed	FALSE	1	1	FALSE	0	NA	NA	0.00587384	0	0.00698918	1e-10	0.00698918	0	0.0054383	1	138	10	1	NA	NA	1	0	1	1	0	0	1	1	1	1	1	1	1	10	Polyneoptera	SingleCopy	Included	Excluded	Excluded	Included
OG0009856	Snite	XP_049803859_1_p1	1:1 Mixed	FALSE	1	1	FALSE	0.0747851	NA	NA	0.0176932	0.0827447	0.0175537	0.00311219	0.0144415	0	0.0161414	1	138	10	1	NA	NA	1	0	1	1	0	0	1	1	1	1	1	1	1	10	Polyneoptera	SingleCopy	Included	Excluded	Excluded	Included
OG0009856	Spice	XP_047119881_1	1:1 Mixed	FALSE	1	1	FALSE	1	NA	NA	0	1	0	1e-10	1e-10	0	1e-06	1	138	10	1	NA	NA	1	0	1	1	0	0	1	1	1	1	1	1	1	10	Polyneoptera	SingleCopy	Included	Excluded	Excluded	Included
OG0009856	Sscub	XP_049948835_1	1:1 Mixed	FALSE	1	1	FALSE	1	NA	NA	0	1	0	1e-10	1e-10	0	1e-06	1	138	10	1	NA	NA	1	0	1	1	0	0	1	1	1	1	1	1	1	10	Polyneoptera	SingleCopy	Included	Excluded	Excluded	Included
OG0009857	Asimp	XP_067010152_1	1:1 Mixed	TRUE	0.000214158	0.00342653	TRUE	0	34994.7	NA	0.299739	10000000000	0.588482	0.588472	1.0857e-05	14.7352	0.495945	2	214	10	0.4704	0.5296	NA	0	0	1	1	0	1	1	1	1	1	1	1	1	10	Polyneoptera	SingleCopy	Included	Excluded	Excluded	Included
OG0009857	Glong	KAK7874000_1	1:1 Mixed	FALSE	1	1	FALSE	0	0.913498	NA	1344.65	8.53582e-05	1.02241	0.596873	0.425539	0	0.674911	2	214	10	0.474987	0.525013	NA	0	0	1	1	0	1	1	1	1	1	1	1	1	10	Polyneoptera	SingleCopy	Included	Excluded	Excluded	Included
OG0009857	Lmigr	egapxtmp_013168P1_p1	1:1 Mixed	FALSE	1	1	FALSE	0.299368	NA	NA	0.200078	0.336995	0.172848	0.0806884	0.0921594	0	0.142077	1	214	10	1	NA	NA	0	0	1	1	0	1	1	1	1	1	1	1	1	10	Polyneoptera	SingleCopy	Included	Excluded	Excluded	Included
OG0009857	n2	n2	1:1 Mixed	FALSE	1	1	FALSE	4.47849e-05	NA	NA	1344.47	3.84901e-05	1125.59	0.147408	1125.44	0	0.187168	1	214	10	1	NA	NA	0	0	1	1	0	1	1	1	1	1	1	1	1	10	Polyneoptera	SingleCopy	Included	Excluded	Excluded	Included
OG0009857	n3	n3	1:1 Mixed	FALSE	1	1	FALSE	0	0.0566024	NA	1344.56	6.12993e-05	6.07806	0.450841	5.62722	0	0.371846	2	214	10	0.516018	0.483982	NA	0	0	1	1	0	1	1	1	1	1	1	1	1	10	Polyneoptera	SingleCopy	Included	Excluded	Excluded	Included
OG0009857	n4	n4	1:1 Mixed	FALSE	0.00674763	0.101215	FALSE	1	25.2599	NA	0.208738	2.58858	0.459351	0.439259	0.0200922	7.90509	0.254369	2	214	10	0.733086	0.266914	NA	0	0	1	1	0	1	1	1	1	1	1	1	1	10	Polyneoptera	SingleCopy	Included	Excluded	Excluded	Included
OG0009857	n6	n6	1:1 Mixed	FALSE	0.262593	1	TRUE	1.04048e+13	NA	NA	0.0039044	10000000000	0.00368619	0.00368619	1e-10	0.88171	0.00213818	1	214	10	1	NA	NA	0	0	1	1	0	1	1	1	1	1	1	1	1	10	Polyneoptera	SingleCopy	Included	Excluded	Excluded	Included
OG0009857	n7	n7	1:1 Mixed	FALSE	1	1	FALSE	0.721213	NA	NA	0.0179674	0.728488	0.0178711	0.0121234	0.0057477	0	0.0179613	1	214	10	1	NA	NA	0	0	1	1	0	1	1	1	1	1	1	1	1	10	Polyneoptera	SingleCopy	Included	Excluded	Excluded	Included
OG0009857	n8	n8	1:1 Mixed	FALSE	0.0298289	0.417604	FALSE	0	51.1406	NA	0.0104159	1.62952	0.0116468	0.00989009	0.00175671	4.99123	0.00895971	2	214	10	0.962358	0.0376417	NA	0	0	1	1	0	1	1	1	1	1	1	1	1	10	Polyneoptera	SingleCopy	Included	Excluded	Excluded	Included
OG0009857	Pamer	XP_069698837_1	1:1 Mixed	FALSE	1	1	FALSE	0	0.0467114	NA	1344.58	6.70261e-05	6.042	0.414785	5.62722	0	0.430402	2	214	10	0.46044	0.53956	NA	0	0	1	1	0	1	1	1	1	1	1	1	1	10	Polyneoptera	SingleCopy	Included	Excluded	Excluded	Included
OG0009857	Samer	XP_047000037_1	1:1 Mixed	FALSE	1	1	FALSE	0.318072	NA	NA	0.00353311	0.323369	0.00352361	0.00169813	0.00182549	0	0.00347591	1	214	10	1	NA	NA	0	0	1	1	0	1	1	1	1	1	1	1	1	10	Polyneoptera	SingleCopy	Included	Excluded	Excluded	Included
OG0009857	Scanc	XP_049787783_1	1:1 Mixed	FALSE	0.5	1	FALSE	1.0215	NA	NA	0.00848719	1.07404	0.00811166	0.00607737	0.00203429	-0.000428865	0.00869901	1	214	10	1	NA	NA	0	0	1	1	0	1	1	1	1	1	1	1	1	10	Polyneoptera	SingleCopy	Included	Excluded	Excluded	Included
OG0009857	Sgreg	XP_049831172_1	1:1 Mixed	FALSE	1	1	FALSE	0.58127	NA	NA	0.0373522	0.620291	0.0375322	0.0236313	0.0139009	0	0.0373989	1	214	10	1	NA	NA	0	0	1	1	0	1	1	1	1	1	1	1	1	10	Polyneoptera	SingleCopy	Included	Excluded	Excluded	Included
OG0009857	Snite	XP_049815582_1_p1	1:1 Mixed	FALSE	1	1	FALSE	0.592449	NA	NA	0.0139154	0.574464	0.0144705	0.00917516	0.00529538	0	0.0154423	1	214	10	1	NA	NA	0	0	1	1	0	1	1	1	1	1	1	1	1	10	Polyneoptera	SingleCopy	Included	Excluded	Excluded	Included
OG0009857	Spice	XP_047118060_1	1:1 Mixed	FALSE	1	1	FALSE	0.0963841	NA	NA	0.00182346	0	0.00233913	0.000514371	0.00182476	0	0.00325627	1	214	10	1	NA	NA	0	0	1	1	0	1	1	1	1	1	1	1	1	10	Polyneoptera	SingleCopy	Included	Excluded	Excluded	Included
OG0009857	Sscub	XP_049963319_1	1:1 Mixed	FALSE	1	1	FALSE	0.129092	NA	NA	0	1	5.41062e-16	1e-10	1e-10	0	1e-06	1	214	10	1	NA	NA	0	0	1	1	0	1	1	1	1	1	1	1	1	10	Polyneoptera	SingleCopy	Included	Excluded	Excluded	Included
OG0009863	Asimp	XP_066994602_2	1:1 Mixed	FALSE	1	1	FALSE	0	0.364753	NA	3.72294	0.0144219	0.963485	0.269888	0.693597	0	0.32116	2	471	10	0.622594	0.377406	NA	1	0	1	1	0	0	1	1	1	1	1	1	1	10	Polyneoptera	SingleCopy	Included	Excluded	Excluded	Included
OG0009863	Brsri	XP_063244229_1	1:1 Mixed	FALSE	0.25103	1	FALSE	0	2.70779	NA	0.248114	0.383534	0.321414	0.231832	0.0895816	0.960294	0.233659	2	471	10	0.66188	0.33812	NA	1	0	1	1	0	0	1	1	1	1	1	1	1	10	Polyneoptera	SingleCopy	Included	Excluded	Excluded	Included
OG0009863	Lmigr	egapxtmp_005143P1_p1	1:1 Mixed	TRUE	0.000110945	0.00188606	FALSE	0.20238	1217.85	NA	0.183595	0.351279	20.6361	20.5937	0.042416	16.0419	0.159964	2	471	10	0.859103	0.140897	NA	1	0	1	1	0	0	1	1	1	1	1	1	1	10	Polyneoptera	SingleCopy	Included	Excluded	Excluded	Included
OG0009863	n2	n2	1:1 Mixed	FALSE	0.5	1	FALSE	0.00174127	46.6772	NA	1169.19	1.60499e-05	34.5691	31.0765	3.49258	-0.00173982	0.222768	2	471	10	0.932595	0.0674046	NA	1	0	1	1	0	0	1	1	1	1	1	1	1	10	Polyneoptera	SingleCopy	Included	Excluded	Excluded	Included
OG0009863	n3	n3	1:1 Mixed	FALSE	0.308748	1	FALSE	0	1.6088	NA	0.538331	0.253142	0.706542	0.468882	0.23766	0.606491	0.333026	2	471	10	0.566152	0.433848	NA	1	0	1	1	0	0	1	1	1	1	1	1	1	10	Polyneoptera	SingleCopy	Included	Excluded	Excluded	Included
OG0009863	n4	n4	1:1 Mixed	FALSE	1	1	FALSE	0.202485	NA	NA	0.144906	0.272573	0.149643	0.0544715	0.0951719	0	0.130685	1	471	10	1	NA	NA	1	0	1	1	0	0	1	1	1	1	1	1	1	10	Polyneoptera	SingleCopy	Included	Excluded	Excluded	Included
OG0009863	n5	n5	1:1 Mixed	FALSE	0.307142	1	TRUE	1.83902e+12	NA	NA	0.0045125	10000000000	0.00418711	0.00418711	1e-10	0.615136	0.00681704	1	471	10	1	NA	NA	1	0	1	1	0	0	1	1	1	1	1	1	1	10	Polyneoptera	SingleCopy	Included	Excluded	Excluded	Included
OG0009863	n6	n6	1:1 Mixed	FALSE	1	1	FALSE	0.331068	NA	NA	0.00182714	0.331268	0.00183371	0.000886449	0.000947257	0	0.00176034	1	471	10	1	NA	NA	1	0	1	1	0	0	1	1	1	1	1	1	1	10	Polyneoptera	SingleCopy	Included	Excluded	Excluded	Included
OG0009863	n7	n7	1:1 Mixed	FALSE	0.318477	1	TRUE	1.66105e+13	NA	NA	0.000908754	10000000000	0.000926022	0.000926022	1e-10	0.555419	0.000832296	1	471	10	1	NA	NA	1	0	1	1	0	0	1	1	1	1	1	1	1	10	Polyneoptera	SingleCopy	Included	Excluded	Excluded	Included
OG0009863	n8	n8	1:1 Mixed	FALSE	1	1	FALSE	0.347924	NA	NA	0.00188713	0.340654	0.00189344	0.000938822	0.00095462	0	0.00186462	1	471	10	1	NA	NA	1	0	1	1	0	0	1	1	1	1	1	1	1	10	Polyneoptera	SingleCopy	Included	Excluded	Excluded	Included
OG0009863	Pamer	XP_069705403_1	1:1 Mixed	FALSE	0.131535	1	FALSE	0.582141	16.715	NA	0.44739	0.186522	0.34358	0.3207	0.0228801	2.14097	0.362238	2	471	10	0.728713	0.271287	NA	1	0	1	1	0	0	1	1	1	1	1	1	1	10	Polyneoptera	SingleCopy	Included	Excluded	Excluded	Included
OG0009863	Samer	XP_046988823_1	1:1 Mixed	FALSE	1	1	FALSE	0.338606	NA	NA	0.0115813	0.335911	0.0116467	0.00569575	0.00595098	0	0.011465	1	471	10	1	NA	NA	1	0	1	1	0	0	1	1	1	1	1	1	1	10	Polyneoptera	SingleCopy	Included	Excluded	Excluded	Included
OG0009863	Scanc	XP_049772007_1	1:1 Mixed	FALSE	1	1	FALSE	0.278155	NA	NA	0.019364	0.275209	0.0194415	0.00855746	0.010884	0	0.019098	1	471	10	1	NA	NA	1	0	1	1	0	0	1	1	1	1	1	1	1	10	Polyneoptera	SingleCopy	Included	Excluded	Excluded	Included
OG0009863	Sgreg	XP_049856723_1	1:1 Mixed	FALSE	1	1	FALSE	0.114932	NA	NA	0.0224878	0.108241	0.0228929	0.00561355	0.0172793	0	0.0195549	1	471	10	1	NA	NA	1	0	1	1	0	0	1	1	1	1	1	1	1	10	Polyneoptera	SingleCopy	Included	Excluded	Excluded	Included
OG0009863	Snite	XP_049800109_1_p1	1:1 Mixed	FALSE	1	1	FALSE	0.144434	NA	NA	0.00972998	0.143254	0.00979165	0.00283864	0.00695301	0	0.0094722	1	471	10	1	NA	NA	1	0	1	1	0	0	1	1	1	1	1	1	1	10	Polyneoptera	SingleCopy	Included	Excluded	Excluded	Included
OG0009863	Spice	XP_047106744_1	1:1 Mixed	FALSE	1	1	FALSE	0.436318	NA	NA	0.012482	0.431179	0.0125466	0.00692865	0.00561794	0	0.0123206	1	471	10	1	NA	NA	1	0	1	1	0	0	1	1	1	1	1	1	1	10	Polyneoptera	SingleCopy	Included	Excluded	Excluded	Included
OG0009863	Sscub	XP_049947627_1	1:1 Mixed	FALSE	1	1	FALSE	0.692798	NA	NA	0.00291578	0.678141	0.00292948	0.00193922	0.000990266	0	0.00293984	1	471	10	1	NA	NA	1	0	1	1	0	0	1	1	1	1	1	1	1	10	Polyneoptera	SingleCopy	Included	Excluded	Excluded	Included
OG0009864	Asimp	XP_066994667_2	1:1 Mixed	FALSE	0.479967	1	FALSE	0	1.37962	NA	0.723263	0.227646	0.692614	0.460654	0.23196	0.012922	0.494531	2	569	10	0.462831	0.537169	NA	0	1	1	1	0	0	1	1	1	1	1	1	1	10	Polyneoptera	SingleCopy	Included	Excluded	Excluded	Included
OG0009864	Csecu	XP_023713216_1	1:1 Mixed	FALSE	1	1	FALSE	0.000764407	0.732868	NA	0.549409	0.132475	0.587081	0.240174	0.346907	0	0.272518	2	569	10	0.648144	0.351856	NA	0	1	1	1	0	0	1	1	1	1	1	1	1	10	Polyneoptera	SingleCopy	Included	Excluded	Excluded	Included
OG0009864	Lmigr	egapxtmp_007538P1_p1	1:1 Mixed	FALSE	0.364475	1	FALSE	0.0711999	1.76543	NA	0.131997	0.442088	0.14269	0.0856193	0.0570706	0.342441	0.12566	2	569	10	0.711581	0.288419	NA	0	1	1	1	0	0	1	1	1	1	1	1	1	10	Polyneoptera	SingleCopy	Included	Excluded	Excluded	Included
OG0009864	n2	n2	1:1 Mixed	FALSE	1	1	FALSE	0	0.0809162	NA	1187.39	3.74542e-05	4.87111	0.247063	4.62405	0	0.229072	2	569	10	0.753589	0.246411	NA	0	1	1	1	0	0	1	1	1	1	1	1	1	10	Polyneoptera	SingleCopy	Included	Excluded	Excluded	Included
OG0009864	n3	n3	1:1 Mixed	FALSE	1	1	FALSE	0.00524513	1	NA	1187.55	8.85423e-05	9.62327	4.36625	5.25702	0	0.528954	2	569	10	0.693697	0.306303	NA	0	1	1	1	0	0	1	1	1	1	1	1	1	10	Polyneoptera	SingleCopy	Included	Excluded	Excluded	Included
OG0009864	n4	n4	1:1 Mixed	FALSE	1	1	FALSE	0.726524	NA	NA	0.105168	0.809547	0.109358	0.0722485	0.0371099	0	0.108604	1	569	10	1	NA	NA	0	1	1	1	0	0	1	1	1	1	1	1	1	10	Polyneoptera	SingleCopy	Included	Excluded	Excluded	Included
OG0009864	n5	n5	1:1 Mixed	FALSE	1	1	FALSE	0.271753	NA	NA	0.00853091	0.649493	0.00819222	0.00345196	0.00474026	0	0.0101203	1	569	10	1	NA	NA	0	1	1	1	0	0	1	1	1	1	1	1	1	10	Polyneoptera	SingleCopy	Included	Excluded	Excluded	Included
OG0009864	n6	n6	1:1 Mixed	FALSE	1	1	FALSE	0.325407	NA	NA	0.0112796	0.3899	0.0103642	0.00482778	0.00553644	0	0.0110722	1	569	10	1	NA	NA	0	1	1	1	0	0	1	1	1	1	1	1	1	10	Polyneoptera	SingleCopy	Included	Excluded	Excluded	Included
OG0009864	n7	n7	1:1 Mixed	FALSE	1	1	FALSE	0.391787	NA	NA	0.00154603	0.414499	0.0014695	0.000752627	0.000716869	0	0.00155497	1	569	10	1	NA	NA	0	1	1	1	0	0	1	1	1	1	1	1	1	10	Polyneoptera	SingleCopy	Included	Excluded	Excluded	Included
OG0009864	n8	n8	1:1 Mixed	FALSE	0.369984	1	FALSE	1.53737	NA	NA	0.00888245	1.40336	0.00947613	0.00762523	0.0018509	0.319924	0.00903467	1	569	10	1	NA	NA	0	1	1	1	0	0	1	1	1	1	1	1	1	10	Polyneoptera	SingleCopy	Included	Excluded	Excluded	Included
OG0009864	Pamer	XP_069705717_1	1:1 Mixed	FALSE	1	1	FALSE	0	0.983281	NA	0.251403	0.447737	0.298962	0.167671	0.13129	0	0.294457	2	569	10	0.515316	0.484684	NA	0	1	1	1	0	0	1	1	1	1	1	1	1	10	Polyneoptera	SingleCopy	Included	Excluded	Excluded	Included
OG0009864	Samer	XP_046989850_1	1:1 Mixed	FALSE	1	1	FALSE	0.183567	NA	NA	0.00214184	0.188477	0.00214699	0.000707898	0.00143909	0	0.00214572	1	569	10	1	NA	NA	0	1	1	1	0	0	1	1	1	1	1	1	1	10	Polyneoptera	SingleCopy	Included	Excluded	Excluded	Included
OG0009864	Scanc	XP_049772058_1	1:1 Mixed	TRUE	3.66054e-10	6.22292e-09	FALSE	0.315482	1	15565.2	0.0320452	0.539139	8.49503	8.48775	0.00727904	41.2043	0.0306116	3	569	10	0.956259	0.0158054	0.0279356	0	1	1	1	0	0	1	1	1	1	1	1	1	10	Polyneoptera	SingleCopy	Included	Excluded	Excluded	Included
OG0009864	Sgreg	XP_049857033_1	1:1 Mixed	FALSE	1	1	FALSE	0.385293	NA	NA	0.0211236	0.412411	0.0209779	0.0106565	0.0103213	0	0.0211617	1	569	10	1	NA	NA	0	1	1	1	0	0	1	1	1	1	1	1	1	10	Polyneoptera	SingleCopy	Included	Excluded	Excluded	Included
OG0009864	Snite	XP_049802839_1_p1	1:1 Mixed	FALSE	1	1	FALSE	0.225491	NA	NA	0.0131028	0.213811	0.0133031	0.0050107	0.00829239	0	0.0126537	1	569	10	1	NA	NA	0	1	1	1	0	0	1	1	1	1	1	1	1	10	Polyneoptera	SingleCopy	Included	Excluded	Excluded	Included
OG0009864	Spice	XP_047107324_1	1:1 Mixed	FALSE	1	1	FALSE	0.467316	NA	NA	0.00489338	0.475258	0.00496888	0.00276272	0.00220616	0	0.00490405	1	569	10	1	NA	NA	0	1	1	1	0	0	1	1	1	1	1	1	1	10	Polyneoptera	SingleCopy	Included	Excluded	Excluded	Included
OG0009864	Sscub	XP_049949219_1	1:1 Mixed	FALSE	1	1	FALSE	0.0610361	NA	NA	0.00501864	0.0626606	0.00503541	0.000707821	0.00432759	0	0.00501451	1	569	10	1	NA	NA	0	1	1	1	0	0	1	1	1	1	1	1	1	10	Polyneoptera	SingleCopy	Included	Excluded	Excluded	Included
OG0009865	Asimp	XP_067011254_1	1:1 Mixed	FALSE	1	1	FALSE	0.169713	NA	NA	0.235766	0.157355	0.238693	0.0781927	0.1605	0	0.22257	1	135	10	1	NA	NA	0	1	0	1	0	1	1	1	1	1	1	1	1	10	Polyneoptera	SingleCopy	Included	Excluded	Excluded	Included
OG0009865	Csecu	XP_023701583_1	1:1 Mixed	FALSE	0.362702	1	FALSE	0.0202711	188.179	NA	1439.97	2.86588e-05	78.3954	77.4007	0.994771	0.349821	0.307016	2	135	10	0.856055	0.143945	NA	0	1	0	1	0	1	1	1	1	1	1	1	1	10	Polyneoptera	SingleCopy	Included	Excluded	Excluded	Included
OG0009865	Glong	KAK7868948_1	1:1 Mixed	FALSE	0.136228	1	FALSE	0	20741.2	NA	0.65713	0.106233	4096.24	4095.98	0.258366	2.07528	0.304518	2	135	10	0.733736	0.266264	NA	0	1	0	1	0	1	1	1	1	1	1	1	1	10	Polyneoptera	SingleCopy	Included	Excluded	Excluded	Included
OG0009865	Lmigr	egapxtmp_003054P1_p1	1:1 Mixed	FALSE	0.450411	1	TRUE	10000000000	NA	NA	0.0104585	5.18052e+07	0.00909366	0.00909366	1e-10	0.064439	0.0176848	1	135	10	1	NA	NA	0	1	0	1	0	1	1	1	1	1	1	1	1	10	Polyneoptera	SingleCopy	Included	Excluded	Excluded	Included
OG0009865	n2	n2	1:1 Mixed	FALSE	0.469961	1	TRUE	7.1644e+12	NA	NA	0.0443945	10000000000	0.0258395	0.0258395	1e-10	0.0268601	0.0504377	1	135	10	1	NA	NA	0	1	0	1	0	1	1	1	1	1	1	1	1	10	Polyneoptera	SingleCopy	Included	Excluded	Excluded	Included
OG0009865	n3	n3	1:1 Mixed	FALSE	0.363603	1	FALSE	0	1.684	NA	1.21877	0.0643327	1.5729	0.935914	0.636982	0.346066	0.390363	2	135	10	0.696057	0.303943	NA	0	1	0	1	0	1	1	1	1	1	1	1	1	10	Polyneoptera	SingleCopy	Included	Excluded	Excluded	Included
OG0009865	n4	n4	1:1 Mixed	FALSE	1	1	FALSE	0.164141	NA	NA	0.0785087	0.155914	0.0807146	0.025851	0.0548636	0	0.0678453	1	135	10	1	NA	NA	0	1	0	1	0	1	1	1	1	1	1	1	1	10	Polyneoptera	SingleCopy	Included	Excluded	Excluded	Included
OG0009865	n5	n5	1:1 Mixed	FALSE	1	1	FALSE	0	NA	NA	0.00819478	0	0.00826839	1e-10	0.00826839	0	0.00751412	1	135	10	1	NA	NA	0	1	0	1	0	1	1	1	1	1	1	1	1	10	Polyneoptera	SingleCopy	Included	Excluded	Excluded	Included
OG0009865	Samer	XP_046984947_1	1:1 Mixed	FALSE	1	1	FALSE	0.342117	NA	NA	0.00535387	0.358823	0.00537851	0.00266495	0.00271356	0	0.00538996	1	135	10	1	NA	NA	0	1	0	1	0	1	1	1	1	1	1	1	1	10	Polyneoptera	SingleCopy	Included	Excluded	Excluded	Included
OG0009865	Scanc	XP_049781223_1	1:1 Mixed	FALSE	0.350483	1	TRUE	3.30764e+12	NA	NA	0.00266894	10000000000	0.0026699	0.0026699	1e-10	0.402453	0.00332322	1	135	10	1	NA	NA	0	1	0	1	0	1	1	1	1	1	1	1	1	10	Polyneoptera	SingleCopy	Included	Excluded	Excluded	Included
OG0009865	Sgreg	XP_049847104_1	1:1 Mixed	FALSE	1	1	FALSE	0	NA	NA	0.0165281	0	0.0166449	1e-10	0.0166449	0	0.016243	1	135	10	1	NA	NA	0	1	0	1	0	1	1	1	1	1	1	1	1	10	Polyneoptera	SingleCopy	Included	Excluded	Excluded	Included
OG0009865	Snite	XP_049805678_1_p1	1:1 Mixed	FALSE	1	1	FALSE	0.0836612	NA	NA	0.0136523	0.0877699	0.0137472	0.00266217	0.011085	0	0.0135145	1	135	10	1	NA	NA	0	1	0	1	0	1	1	1	1	1	1	1	1	10	Polyneoptera	SingleCopy	Included	Excluded	Excluded	Included
OG0009865	Spice	XP_047102952_1	1:1 Mixed	FALSE	0.5	1	FALSE	10000000000	NA	NA	0	1	4.53237e-16	1e-10	1e-10	-0.000382513	1e-06	1	135	10	1	NA	NA	0	1	0	1	0	1	1	1	1	1	1	1	1	10	Polyneoptera	SingleCopy	Included	Excluded	Excluded	Included
OG0009865	Sscub	XP_049953806_1	1:1 Mixed	FALSE	1	1	FALSE	0	NA	NA	0.00270123	0	0.00272899	1e-10	0.00272899	0	0.00269328	1	135	10	1	NA	NA	0	1	0	1	0	1	1	1	1	1	1	1	1	10	Polyneoptera	SingleCopy	Included	Excluded	Excluded	Included
OG0009866	Asimp	XP_066998453_2	1:1 Mixed	FALSE	0.5	1	FALSE	0.00500733	25.9649	NA	2.17945	0.0194484	33.4753	29.5185	3.95679	-0.443736	0.294892	2	212	10	0.884104	0.115896	NA	1	0	1	1	0	0	1	1	1	1	1	1	1	10	Polyneoptera	SingleCopy	Included	Excluded	Excluded	Included
OG0009866	Brsri	XP_063231174_1	1:1 Mixed	FALSE	1	1	FALSE	0.0226118	0.804133	NA	0.582573	0.155226	0.662649	0.28557	0.377079	0	0.308775	2	212	10	0.637478	0.362522	NA	1	0	1	1	0	0	1	1	1	1	1	1	1	10	Polyneoptera	SingleCopy	Included	Excluded	Excluded	Included
OG0009866	Lmigr	egapxtmp_011100P1_p1	1:1 Mixed	FALSE	0.5	1	FALSE	0.0777787	16.4781	NA	0.160681	0.139218	0.222393	0.119782	0.102611	-0.423866	0.156152	2	212	10	0.975989	0.0240106	NA	1	0	1	1	0	0	1	1	1	1	1	1	1	10	Polyneoptera	SingleCopy	Included	Excluded	Excluded	Included
OG0009866	n2	n2	1:1 Mixed	FALSE	1	1	FALSE	0	0.129685	NA	1209.37	4.1965e-05	2.03639	0.209683	1.82671	0	0.378565	2	212	10	0.642442	0.357558	NA	1	0	1	1	0	0	1	1	1	1	1	1	1	10	Polyneoptera	SingleCopy	Included	Excluded	Excluded	Included
OG0009866	n3	n3	1:1 Mixed	FALSE	0.5	1	TRUE	8.5977e+11	NA	NA	0.00231305	10000000000	0.00220728	0.00220728	1e-10	-0.295586	0.00372297	1	212	10	1	NA	NA	1	0	1	1	0	0	1	1	1	1	1	1	1	10	Polyneoptera	SingleCopy	Included	Excluded	Excluded	Included
OG0009866	n4	n4	1:1 Mixed	FALSE	1	1	FALSE	0.197166	NA	NA	0.0068062	0.200945	0.00673273	0.00220828	0.00452444	0	0.00631842	1	212	10	1	NA	NA	1	0	1	1	0	0	1	1	1	1	1	1	1	10	Polyneoptera	SingleCopy	Included	Excluded	Excluded	Included
OG0009866	n5	n5	1:1 Mixed	FALSE	1	1	FALSE	0.327465	NA	NA	0.00580755	0.258978	0.00493115	0.0022077	0.00272344	0	0.00636381	1	212	10	1	NA	NA	1	0	1	1	0	0	1	1	1	1	1	1	1	10	Polyneoptera	SingleCopy	Included	Excluded	Excluded	Included
OG0009866	n6	n6	1:1 Mixed	FALSE	0.402029	1	TRUE	8.38294e+12	NA	NA	0.00231332	10000000000	0.00220809	0.00220809	1e-10	0.201233	0.00215068	1	212	10	1	NA	NA	1	0	1	1	0	0	1	1	1	1	1	1	1	10	Polyneoptera	SingleCopy	Included	Excluded	Excluded	Included
OG0009866	n8	n8	1:1 Mixed	FALSE	1	1	TRUE	0.0701225	NA	NA	0.0415919	10000000000	0.18336	0.0271209	0.156239	0	0.065798	1	212	10	1	NA	NA	1	0	1	1	0	0	1	1	1	1	1	1	1	10	Polyneoptera	SingleCopy	Included	Excluded	Excluded	Included
OG0009866	Pamer	XP_069681396_1	1:1 Mixed	FALSE	0.480277	1	FALSE	0	5.54827	NA	0.171533	0.906183	0.235456	0.198059	0.0373965	0.0125585	0.247769	2	212	10	0.61439	0.38561	NA	1	0	1	1	0	0	1	1	1	1	1	1	1	10	Polyneoptera	SingleCopy	Included	Excluded	Excluded	Included
OG0009866	Samer	XP_046996859_1	1:1 Mixed	FALSE	1	1	FALSE	4.54492e-14	NA	NA	0.00222001	0	0.00222597	1e-10	0.00222597	0	0.000719827	1	212	10	1	NA	NA	1	0	1	1	0	0	1	1	1	1	1	1	1	10	Polyneoptera	SingleCopy	Included	Excluded	Excluded	Included
OG0009866	Scanc	XP_049785390_1	1:1 Mixed	TRUE	0.000839357	0.0134297	FALSE	0	11044.9	NA	0.0202311	4.93471	0.608699	0.608284	0.000414717	12.025	0.00540652	2	212	10	0.946354	0.0536456	NA	1	0	1	1	0	0	1	1	1	1	1	1	1	10	Polyneoptera	SingleCopy	Included	Excluded	Excluded	Included
OG0009866	Sgreg	XP_049828167_1	1:1 Mixed	FALSE	1	1	FALSE	0.202903	NA	NA	0.00535333	0.246545	0.00622421	0.00208103	0.00414318	0	0.00432785	1	212	10	1	NA	NA	1	0	1	1	0	0	1	1	1	1	1	1	1	10	Polyneoptera	SingleCopy	Included	Excluded	Excluded	Included
OG0009866	Snite	XP_049813386_1_p1	1:1 Mixed	FALSE	1	1	FALSE	0.131416	NA	NA	0.00761377	0.1469	0.00852233	0.00209191	0.00643041	0	0.00644731	1	212	10	1	NA	NA	1	0	1	1	0	0	1	1	1	1	1	1	1	10	Polyneoptera	SingleCopy	Included	Excluded	Excluded	Included
OG0009866	Spice	XP_047114868_1	1:1 Mixed	FALSE	1	1	FALSE	0.122217	NA	NA	0.00895168	0.117999	0.00899304	0.00208883	0.0069042	0	0.0084192	1	212	10	1	NA	NA	1	0	1	1	0	0	1	1	1	1	1	1	1	10	Polyneoptera	SingleCopy	Included	Excluded	Excluded	Included
OG0009866	Sscub	XP_049961202_1	1:1 Mixed	FALSE	1	1	FALSE	0.92341	NA	NA	0	1	3.2015e-16	1e-10	1e-10	0	1e-06	1	212	10	1	NA	NA	1	0	1	1	0	0	1	1	1	1	1	1	1	10	Polyneoptera	SingleCopy	Included	Excluded	Excluded	Included
OG0009868	Asimp	XP_066998430_2	1:1 Mixed	FALSE	1	1	FALSE	0.0243051	0.691461	NA	1.54899	0.050905	1.20899	0.477395	0.731592	0	0.390126	2	475	10	0.706444	0.293556	NA	0	1	1	1	0	0	1	1	1	1	1	1	1	10	Polyneoptera	SingleCopy	Included	Excluded	Excluded	Included
OG0009868	Csecu	XP_023707524_1	1:1 Mixed	FALSE	1	1	FALSE	0.32697	NA	NA	0.242444	0.419365	0.258497	0.127224	0.131273	0	0.257132	1	475	10	1	NA	NA	0	1	1	1	0	0	1	1	1	1	1	1	1	10	Polyneoptera	SingleCopy	Included	Excluded	Excluded	Included
OG0009868	Lmigr	egapxtmp_011083P1_p1	1:1 Mixed	FALSE	0.253365	1	FALSE	0	2.12841	NA	0.106333	0.118425	0.147145	0.0593192	0.0878259	0.944076	0.0843505	2	475	10	0.892939	0.107061	NA	0	1	1	1	0	0	1	1	1	1	1	1	1	10	Polyneoptera	SingleCopy	Included	Excluded	Excluded	Included
OG0009868	n2	n2	1:1 Mixed	FALSE	0.329615	1	FALSE	0.0162332	60.2636	NA	1202.45	5.32083e-05	27.5386	26.9731	0.565513	0.499636	0.317498	2	475	10	0.733175	0.266825	NA	0	1	1	1	0	0	1	1	1	1	1	1	1	10	Polyneoptera	SingleCopy	Included	Excluded	Excluded	Included
OG0009868	n3	n3	1:1 Mixed	FALSE	1	1	FALSE	0.00235702	0.098492	NA	1202.54	7.91467e-05	5.7827	0.655855	5.12685	0	0.477922	2	475	10	0.575575	0.424425	NA	0	1	1	1	0	0	1	1	1	1	1	1	1	10	Polyneoptera	SingleCopy	Included	Excluded	Excluded	Included
OG0009868	n4	n4	1:1 Mixed	FALSE	1	1	FALSE	0.443038	NA	NA	0.0884626	0.391462	0.0694324	0.0394165	0.030016	0	0.089031	1	475	10	1	NA	NA	0	1	1	1	0	0	1	1	1	1	1	1	1	10	Polyneoptera	SingleCopy	Included	Excluded	Excluded	Included
OG0009868	n5	n5	1:1 Mixed	FALSE	1	1	FALSE	0.144371	NA	NA	0.00845897	0.142092	0.00635886	0.00190563	0.00445323	0	0.00714	1	475	10	1	NA	NA	0	1	1	1	0	0	1	1	1	1	1	1	1	10	Polyneoptera	SingleCopy	Included	Excluded	Excluded	Included
OG0009868	n6	n6	1:1 Mixed	TRUE	4.13003e-14	6.60805e-13	FALSE	0	4486.61	NA	0.03121	2.89688	0.555612	0.554919	0.000692337	59.3587	0.0325092	2	475	10	0.939729	0.0602711	NA	0	1	1	1	0	0	1	1	1	1	1	1	1	10	Polyneoptera	SingleCopy	Included	Excluded	Excluded	Included
OG0009868	n7	n7	1:1 Mixed	FALSE	1	1	FALSE	0.860267	NA	NA	0.00615918	1.71892	0.00825788	0.00593163	0.00232625	0	0.00770066	1	475	10	1	NA	NA	0	1	1	1	0	0	1	1	1	1	1	1	1	10	Polyneoptera	SingleCopy	Included	Excluded	Excluded	Included
OG0009868	n8	n8	1:1 Mixed	FALSE	0.263542	1	TRUE	1.28707e+13	NA	NA	0.00296196	10000000000	0.00239301	0.00239301	1e-10	0.875446	0.00240016	1	475	10	1	NA	NA	0	1	1	1	0	0	1	1	1	1	1	1	1	10	Polyneoptera	SingleCopy	Included	Excluded	Excluded	Included
OG0009868	Pamer	XP_069684211_1	1:1 Mixed	FALSE	1	1	FALSE	0.0240324	0.934754	NA	0.313986	0.140186	0.371937	0.151862	0.220074	0	0.209636	2	475	10	0.770759	0.229241	NA	0	1	1	1	0	0	1	1	1	1	1	1	1	10	Polyneoptera	SingleCopy	Included	Excluded	Excluded	Included
OG0009868	Samer	XP_046998261_1	1:1 Mixed	TRUE	7.37188e-14	1.10578e-12	FALSE	1	100000	NA	0.0424799	0.807283	0.608963	0.608931	3.16581e-05	58.2009	0.0412875	2	475	10	0.935116	0.0648838	NA	0	1	1	1	0	0	1	1	1	1	1	1	1	10	Polyneoptera	SingleCopy	Included	Excluded	Excluded	Included
OG0009868	Scanc	XP_049786091_1	1:1 Mixed	FALSE	1	1	FALSE	0.699146	NA	NA	0.0122392	0.654604	0.0124217	0.00837856	0.00404312	0	0.0127842	1	475	10	1	NA	NA	0	1	1	1	0	0	1	1	1	1	1	1	1	10	Polyneoptera	SingleCopy	Included	Excluded	Excluded	Included
OG0009868	Sgreg	XP_049827335_1	1:1 Mixed	FALSE	1	1	FALSE	0.227204	NA	NA	0.0197949	0.227835	0.020405	0.00821155	0.0121934	0	0.0188031	1	475	10	1	NA	NA	0	1	1	1	0	0	1	1	1	1	1	1	1	10	Polyneoptera	SingleCopy	Included	Excluded	Excluded	Included
OG0009868	Snite	XP_049813857_1_p1	1:1 Mixed	TRUE	0	0	FALSE	0	102.902	NA	0.0579779	0.702898	0.24253	0.232065	0.0104648	85.1879	0.0580106	2	475	10	0.927294	0.0727059	NA	0	1	1	1	0	0	1	1	1	1	1	1	1	10	Polyneoptera	SingleCopy	Included	Excluded	Excluded	Included
OG0009868	Spice	XP_047115864_1	1:1 Mixed	FALSE	1	1	FALSE	0.542051	NA	NA	0.00796597	0.415949	0.00712531	0.00439181	0.0027335	0	0.00760883	1	475	10	1	NA	NA	0	1	1	1	0	0	1	1	1	1	1	1	1	10	Polyneoptera	SingleCopy	Included	Excluded	Excluded	Included
OG0009868	Sscub	XP_049961845_1	1:1 Mixed	FALSE	1	1	FALSE	0	3.6534e-05	NA	0.0146375	0.294389	0.00227593	1e-10	0.00227593	0	0.0143547	2	475	10	1	0	NA	0	1	1	1	0	0	1	1	1	1	1	1	1	10	Polyneoptera	SingleCopy	Included	Excluded	Excluded	Included
OG0009869	Asimp	XP_066996438_1	1:1 Mixed	FALSE	1	1	FALSE	4.29178e-05	NA	NA	1360.88	2.97626e-05	1000.8	0.124744	1000.67	0	0.28025	1	295	10	1	NA	NA	0	0	0	1	1	1	1	1	1	1	1	1	1	10	Orthoptera	SingleCopy	Included	Excluded	Excluded	Included
OG0009869	Gbima	GLG97092_1_p1	1:1 Mixed	FALSE	1	1	FALSE	0.529681	NA	NA	0.00404314	0.354111	0.00664697	0.00402853	0.00261844	0	0.00531925	1	295	10	1	NA	NA	0	0	0	1	1	1	1	1	1	1	1	1	1	10	Orthoptera	SingleCopy	Included	Excluded	Excluded	Included
OG0009869	Glong	KAK7873252_1	1:1 Mixed	FALSE	1	1	FALSE	0	NA	NA	0.00464473	0.247365	0.00220666	1e-10	0.00220666	0	0.0030287	1	295	10	1	NA	NA	0	0	0	1	1	1	1	1	1	1	1	1	1	10	Orthoptera	SingleCopy	Included	Excluded	Excluded	Included
OG0009869	Lmigr	egapxtmp_011197P1_p1	1:1 Mixed	FALSE	0.341199	1	TRUE	1.29769e+13	NA	NA	0.0394405	10000000000	0.0411319	0.0411319	1e-10	0.444536	0.0813637	1	295	10	1	NA	NA	0	0	0	1	1	1	1	1	1	1	1	1	1	10	Orthoptera	SingleCopy	Included	Excluded	Excluded	Included
OG0009869	n2	n2	1:1 Mixed	FALSE	1	1	FALSE	0.0774367	NA	NA	0.131056	0.0842127	0.1297	0.0238159	0.105884	0	0.0739666	1	295	10	1	NA	NA	0	0	0	1	1	1	1	1	1	1	1	1	1	10	Orthoptera	SingleCopy	Included	Excluded	Excluded	Included
OG0009869	n3	n3	1:1 Mixed	FALSE	1	1	FALSE	0.109346	NA	NA	0.00811022	0.0843094	0.00754252	0.00181812	0.00572441	0	0.00811194	1	295	10	1	NA	NA	0	0	0	1	1	1	1	1	1	1	1	1	1	10	Orthoptera	SingleCopy	Included	Excluded	Excluded	Included
OG0009869	n4	n4	1:1 Mixed	FALSE	1	1	FALSE	0.340849	NA	NA	0.00986355	0.571038	0.00623241	0.00310061	0.0031318	0	0.0114658	1	295	10	1	NA	NA	0	0	0	1	1	1	1	1	1	1	1	1	1	10	Orthoptera	SingleCopy	Included	Excluded	Excluded	Included
OG0009869	n5	n5	1:1 Mixed	FALSE	0.340864	1	TRUE	4.13542e+12	NA	NA	0.00313302	10000000000	0.00154371	0.00154371	1e-10	0.446085	0.00295396	1	295	10	1	NA	NA	0	0	0	1	1	1	1	1	1	1	1	1	1	10	Orthoptera	SingleCopy	Included	Excluded	Excluded	Included
OG0009869	n7	n7	1:1 Mixed	FALSE	1	1	FALSE	0.000230449	0.268592	NA	1360.92	3.99432e-05	2.01095	0.381563	1.62938	0	0.297284	2	295	10	0.700437	0.299563	NA	0	0	0	1	1	1	1	1	1	1	1	1	1	10	Orthoptera	SingleCopy	Included	Excluded	Excluded	Included
OG0009869	n8	n8	1:1 Mixed	FALSE	0.5	1	FALSE	0.00184603	28.8946	NA	1360.95	4.80084e-05	123.471	118.467	5.00336	-0.000451558	0.369082	2	295	10	0.717928	0.282072	NA	0	0	0	1	1	1	1	1	1	1	1	1	1	10	Orthoptera	SingleCopy	Included	Excluded	Excluded	Included
OG0009869	Samer	XP_046998560_1	1:1 Mixed	FALSE	1	1	FALSE	0	NA	NA	0	1	1.28068e-16	1e-10	1e-10	0	1e-06	1	295	10	1	NA	NA	0	0	0	1	1	1	1	1	1	1	1	1	1	10	Orthoptera	SingleCopy	Included	Excluded	Excluded	Included
OG0009869	Scanc	XP_049785272_1	1:1 Mixed	TRUE	0	0	FALSE	0.291096	11928.3	NA	0.0540256	0.655041	7.42512	7.42148	0.0036398	84.6437	0.0535836	2	295	10	0.941173	0.0588269	NA	0	0	0	1	1	1	1	1	1	1	1	1	1	10	Orthoptera	SingleCopy	Included	Excluded	Excluded	Included
OG0009869	Sgreg	XP_049828670_1	1:1 Mixed	FALSE	1	1	FALSE	0.184631	NA	NA	0.0141485	0.205277	0.0145231	0.00506971	0.00945341	0	0.0131755	1	295	10	1	NA	NA	0	0	0	1	1	1	1	1	1	1	1	1	1	10	Orthoptera	SingleCopy	Included	Excluded	Excluded	Included
OG0009869	Snite	XP_049812616_1_p1	1:1 Mixed	TRUE	3.11049e-08	4.66573e-07	FALSE	0.418189	230.448	NA	0.024144	1.04618	0.102675	0.0978976	0.00477759	32.3378	0.0232587	2	295	10	0.97115	0.0288502	NA	0	0	0	1	1	1	1	1	1	1	1	1	1	10	Orthoptera	SingleCopy	Included	Excluded	Excluded	Included
OG0009869	Spice	XP_047114671_1	1:1 Mixed	FALSE	1	1	FALSE	0.335307	NA	NA	0.00277155	0.328795	0.00276747	0.00136547	0.001402	0	0.00274805	1	295	10	1	NA	NA	0	0	0	1	1	1	1	1	1	1	1	1	1	10	Orthoptera	SingleCopy	Included	Excluded	Excluded	Included
OG0009869	Sscub	XP_049961112_1	1:1 Mixed	FALSE	1	1	FALSE	0	NA	NA	0	1	1.39207e-16	1e-10	1e-10	0	1e-06	1	295	10	1	NA	NA	0	0	0	1	1	1	1	1	1	1	1	1	1	10	Orthoptera	SingleCopy	Included	Excluded	Excluded	Included
OG0009870	Asimp	XP_068082051_1	1:1 Mixed	FALSE	1	1	FALSE	0.0013479	0.0700477	0.0721317	1306.07	4.3083e-05	5.71686	0.34466	5.3722	0	0.373851	3	822	10	0.690739	3.09261e-09	0.309261	0	1	1	1	0	0	1	1	1	1	1	1	1	10	Polyneoptera	SingleCopy	Included	Excluded	Excluded	Included
OG0009870	Csecu	XP_023701758_1	1:1 Mixed	FALSE	0.367677	1	FALSE	0.0117782	1.73828	NA	0.312038	0.260033	0.415677	0.250809	0.164868	0.329279	0.246667	2	822	10	0.687661	0.312339	NA	0	1	1	1	0	0	1	1	1	1	1	1	1	10	Polyneoptera	SingleCopy	Included	Excluded	Excluded	Included
OG0009870	Lmigr	egapxtmp_002802P1_p1	1:1 Mixed	FALSE	1	1	FALSE	0.0263445	0.886448	NA	0.140991	0.134102	0.16924	0.0509976	0.118242	0	0.0982705	2	822	10	0.848996	0.151004	NA	0	1	1	1	0	0	1	1	1	1	1	1	1	10	Polyneoptera	SingleCopy	Included	Excluded	Excluded	Included
OG0009870	n2	n2	1:1 Mixed	FALSE	1	1	FALSE	0	0.29189	NA	1306.05	3.77726e-05	1.77423	0.359759	1.41447	0	0.198139	2	822	10	0.684376	0.315624	NA	0	1	1	1	0	0	1	1	1	1	1	1	1	10	Polyneoptera	SingleCopy	Included	Excluded	Excluded	Included
OG0009870	n3	n3	1:1 Mixed	FALSE	1	1	FALSE	0.0057859	1	NA	1306.15	6.38044e-05	9.57185	4.19965	5.3722	0	0.438773	2	822	10	0.721012	0.278988	NA	0	1	1	1	0	0	1	1	1	1	1	1	1	10	Polyneoptera	SingleCopy	Included	Excluded	Excluded	Included
OG0009870	n4	n4	1:1 Mixed	TRUE	0.000217788	0.00348461	FALSE	0.367798	23.0349	NA	0.0962746	0.680789	0.123891	0.112618	0.0112737	14.7018	0.118995	2	822	10	0.856596	0.143404	NA	0	1	1	1	0	0	1	1	1	1	1	1	1	10	Polyneoptera	SingleCopy	Included	Excluded	Excluded	Included
OG0009870	n6	n6	1:1 Mixed	FALSE	0.0190417	0.285626	FALSE	0.28102	71.0499	NA	0.00622198	0.988736	0.00727974	0.00570551	0.00157423	5.86771	0.00623287	2	822	10	0.985421	0.0145795	NA	0	1	1	1	0	0	1	1	1	1	1	1	1	10	Polyneoptera	SingleCopy	Included	Excluded	Excluded	Included
OG0009870	n7	n7	1:1 Mixed	FALSE	1	1	FALSE	0.42901	NA	NA	0.00569164	0.404157	0.0056656	0.00307193	0.00259367	0	0.00564791	1	822	10	1	NA	NA	0	1	1	1	0	0	1	1	1	1	1	1	1	10	Polyneoptera	SingleCopy	Included	Excluded	Excluded	Included
OG0009870	n8	n8	1:1 Mixed	FALSE	1	1	FALSE	5.60975e-16	NA	NA	0.00196001	0	0.00194145	1e-10	0.00194145	0	0.00209083	1	822	10	1	NA	NA	0	1	1	1	0	0	1	1	1	1	1	1	1	10	Polyneoptera	SingleCopy	Included	Excluded	Excluded	Included
OG0009870	Pamer	XP_069668985_1	1:1 Mixed	FALSE	1	1	FALSE	0.110319	NA	NA	0.256002	0.135232	0.28037	0.0654557	0.214915	0	0.188839	1	822	10	1	NA	NA	0	1	1	1	0	0	1	1	1	1	1	1	1	10	Polyneoptera	SingleCopy	Included	Excluded	Excluded	Included
OG0009870	Samer	XP_046986015_1	1:1 Mixed	FALSE	0.255524	1	FALSE	2.60048	NA	NA	0.00489065	2.41222	0.00488759	0.00429003	0.000597554	0.929239	0.00492655	1	822	10	1	NA	NA	0	1	1	1	0	0	1	1	1	1	1	1	1	10	Polyneoptera	SingleCopy	Included	Excluded	Excluded	Included
OG0009870	Scanc	XP_049782432_1	1:1 Mixed	FALSE	1	1	FALSE	0.351639	NA	NA	0.0073119	0.329237	0.00730905	0.00360036	0.00370869	0	0.00724236	1	822	10	1	NA	NA	0	1	1	1	0	0	1	1	1	1	1	1	1	10	Polyneoptera	SingleCopy	Included	Excluded	Excluded	Included
OG0009870	Sgreg	XP_049846879_1	1:1 Mixed	FALSE	1	1	FALSE	0.140954	NA	NA	0.0165918	0.133971	0.016447	0.00460732	0.0118397	0	0.0162698	1	822	10	1	NA	NA	0	1	1	1	0	0	1	1	1	1	1	1	1	10	Polyneoptera	SingleCopy	Included	Excluded	Excluded	Included
OG0009870	Snite	XP_049806828_1_p1	1:1 Mixed	FALSE	0.0986736	1	FALSE	0.031341	11.9168	NA	0.0128808	0.211457	0.0140515	0.00615612	0.00789541	2.68391	0.0128328	2	822	10	0.978875	0.0211252	NA	0	1	1	1	0	0	1	1	1	1	1	1	1	10	Polyneoptera	SingleCopy	Included	Excluded	Excluded	Included
OG0009870	Spice	XP_047103683_1	1:1 Mixed	FALSE	1	1	FALSE	0.289913	NA	NA	0.00650396	0.273269	0.00649017	0.00288528	0.00360488	0	0.00642835	1	822	10	1	NA	NA	0	1	1	1	0	0	1	1	1	1	1	1	1	10	Polyneoptera	SingleCopy	Included	Excluded	Excluded	Included
OG0009870	Sscub	XP_049955151_1	1:1 Mixed	FALSE	1	1	FALSE	0.36962	NA	NA	0.00810203	0.347715	0.00807973	0.00408073	0.00399901	0	0.00785058	1	822	10	1	NA	NA	0	1	1	1	0	0	1	1	1	1	1	1	1	10	Polyneoptera	SingleCopy	Included	Excluded	Excluded	Included
OG0009872	Asimp	XP_066995056_1	1:1 Mixed	FALSE	1	1	FALSE	0.178514	NA	NA	0.295197	0.177389	0.290613	0.101653	0.188961	0	0.237999	1	139	10	1	NA	NA	0	1	0	1	0	1	1	1	1	1	1	1	1	10	Polyneoptera	SingleCopy	Included	Excluded	Excluded	Included
OG0009872	Csecu	XP_023713846_1	1:1 Mixed	FALSE	0.107232	1	FALSE	1	10137.3	NA	0.915975	0.288403	487.978	487.936	0.0419415	2.52611	0.712191	2	139	10	0.61924	0.38076	NA	0	1	0	1	0	1	1	1	1	1	1	1	1	10	Polyneoptera	SingleCopy	Included	Excluded	Excluded	Included
OG0009872	Glong	KAK7872827_1	1:1 Mixed	FALSE	1	1	FALSE	0.0480954	NA	NA	0.593555	0.0713679	0.795849	0.100746	0.695103	0	0.224552	1	139	10	1	NA	NA	0	1	0	1	0	1	1	1	1	1	1	1	1	10	Polyneoptera	SingleCopy	Included	Excluded	Excluded	Included
OG0009872	Lmigr	egapxtmp_002523P1_p1	1:1 Mixed	FALSE	1	1	FALSE	0.00967051	NA	NA	0.0672405	0.0230386	0.0672816	0.00190522	0.0653764	0	0.0326031	1	139	10	1	NA	NA	0	1	0	1	0	1	1	1	1	1	1	1	1	10	Polyneoptera	SingleCopy	Included	Excluded	Excluded	Included
OG0009872	n2	n2	1:1 Mixed	FALSE	1	1	FALSE	0	0.111443	NA	1.16555	0.0394102	2.18622	0.2155	1.97072	0	0.320904	2	139	10	0.674391	0.325609	NA	0	1	0	1	0	1	1	1	1	1	1	1	1	10	Polyneoptera	SingleCopy	Included	Excluded	Excluded	Included
OG0009872	n3	n3	1:1 Mixed	FALSE	0.475405	1	TRUE	10000000000	NA	NA	0.00461579	6.27695e+06	0.00689186	0.00689186	1e-10	0.0187673	0.0300553	1	139	10	1	NA	NA	0	1	0	1	0	1	1	1	1	1	1	1	1	10	Polyneoptera	SingleCopy	Included	Excluded	Excluded	Included
OG0009872	n4	n4	1:1 Mixed	FALSE	1	1	FALSE	0	NA	NA	0.00611885	0	0.00628494	1e-10	0.00628494	0	0.00614346	1	139	10	1	NA	NA	0	1	0	1	0	1	1	1	1	1	1	1	1	10	Polyneoptera	SingleCopy	Included	Excluded	Excluded	Included
OG0009872	n8	n8	1:1 Mixed	FALSE	1	1	FALSE	0.0287887	NA	NA	0.613478	0.0213717	0.361602	0.0288667	0.332736	0	0.0671017	1	139	10	1	NA	NA	0	1	0	1	0	1	1	1	1	1	1	1	1	10	Polyneoptera	SingleCopy	Included	Excluded	Excluded	Included
OG0009872	Samer	XP_046986647_1	1:1 Mixed	FALSE	1	1	FALSE	0	NA	NA	0	1	1.66137e-16	1e-10	1e-10	0	1e-06	1	139	10	1	NA	NA	0	1	0	1	0	1	1	1	1	1	1	1	1	10	Polyneoptera	SingleCopy	Included	Excluded	Excluded	Included
OG0009872	Scanc	XP_049783044_1	1:1 Mixed	FALSE	1	1	FALSE	0	NA	NA	0.00314355	0	0.0031452	1e-10	0.0031452	0	0.00275821	1	139	10	1	NA	NA	0	1	0	1	0	1	1	1	1	1	1	1	1	10	Polyneoptera	SingleCopy	Included	Excluded	Excluded	Included
OG0009872	Sgreg	XP_049846645_1	1:1 Mixed	FALSE	1	1	FALSE	0	NA	NA	0.00926854	0	0.00946328	1e-10	0.00946328	0	0.0089055	1	139	10	1	NA	NA	0	1	0	1	0	1	1	1	1	1	1	1	1	10	Polyneoptera	SingleCopy	Included	Excluded	Excluded	Included
OG0009872	Snite	XP_049805991_1_p1	1:1 Mixed	FALSE	1	1	FALSE	0	NA	NA	0.0123356	0	0.012547	1e-10	0.012547	0	0.0118559	1	139	10	1	NA	NA	0	1	0	1	0	1	1	1	1	1	1	1	1	10	Polyneoptera	SingleCopy	Included	Excluded	Excluded	Included
OG0009872	Spice	XP_047102846_1	1:1 Mixed	FALSE	1	1	FALSE	0	NA	NA	0	1	1.66137e-16	1e-10	1e-10	0	1e-06	1	139	10	1	NA	NA	0	1	0	1	0	1	1	1	1	1	1	1	1	10	Polyneoptera	SingleCopy	Included	Excluded	Excluded	Included
OG0009872	Sscub	XP_049953460_1	1:1 Mixed	FALSE	1	1	FALSE	0	NA	NA	0	1	1.66137e-16	1e-10	1e-10	0	1e-06	1	139	10	1	NA	NA	0	1	0	1	0	1	1	1	1	1	1	1	1	10	Polyneoptera	SingleCopy	Included	Excluded	Excluded	Included
OG0009873	Asimp	XP_066995092_1	1:1 Mixed	FALSE	1	1	FALSE	0	0.965889	NA	0.274117	0.0186043	0.313035	0.0440505	0.268984	0	0.0906161	2	214	10	0.946329	0.0536714	NA	1	0	1	1	0	0	1	1	1	1	1	1	1	10	Polyneoptera	SingleCopy	Included	Excluded	Excluded	Included
OG0009873	Brsri	XP_063225344_1	1:1 Mixed	FALSE	1	1	FALSE	0.158282	NA	NA	0.342875	0.175341	0.305603	0.10187	0.203733	0	0.290785	1	214	10	1	NA	NA	1	0	1	1	0	0	1	1	1	1	1	1	1	10	Polyneoptera	SingleCopy	Included	Excluded	Excluded	Included
OG0009873	Lmigr	egapxtmp_013008P1_p1	1:1 Mixed	FALSE	1	1	FALSE	0.0178955	NA	NA	0.03647	0.032598	0.0651294	0.00348492	0.0616445	0	0.0304933	1	214	10	1	NA	NA	1	0	1	1	0	0	1	1	1	1	1	1	1	10	Polyneoptera	SingleCopy	Included	Excluded	Excluded	Included
OG0009873	n2	n2	1:1 Mixed	FALSE	0.44029	1	FALSE	0.0139632	5.48456	NA	1.54965	0.0220832	2.20764	1.3029	0.904739	0.0883572	0.225363	2	214	10	0.919223	0.0807772	NA	1	0	1	1	0	0	1	1	1	1	1	1	1	10	Polyneoptera	SingleCopy	Included	Excluded	Excluded	Included
OG0009873	n3	n3	1:1 Mixed	FALSE	0.483861	1	FALSE	10000000000	NA	NA	0.0303089	0.0608848	0.0033529	0.0033529	1e-10	0.00867381	0.0255276	1	214	10	1	NA	NA	1	0	1	1	0	0	1	1	1	1	1	1	1	10	Polyneoptera	SingleCopy	Included	Excluded	Excluded	Included
OG0009873	n4	n4	1:1 Mixed	FALSE	1	1	FALSE	0.270104	NA	NA	0.00361649	0.349495	0.00368085	0.00169471	0.00198614	0	0.00349411	1	214	10	1	NA	NA	1	0	1	1	0	0	1	1	1	1	1	1	1	10	Polyneoptera	SingleCopy	Included	Excluded	Excluded	Included
OG0009873	n8	n8	1:1 Mixed	FALSE	1	1	FALSE	0.0488597	NA	NA	0.109257	0.0803462	0.079975	0.0106935	0.0692814	0	0.0182971	1	214	10	1	NA	NA	1	0	1	1	0	0	1	1	1	1	1	1	1	10	Polyneoptera	SingleCopy	Included	Excluded	Excluded	Included
OG0009873	Pamer	XP_069676993_1	1:1 Mixed	FALSE	0.0832443	1	FALSE	1	73.4843	NA	0.114266	0.456805	0.157924	0.14856	0.00936373	3.00796	0.201681	2	214	10	0.944508	0.0554915	NA	1	0	1	1	0	0	1	1	1	1	1	1	1	10	Polyneoptera	SingleCopy	Included	Excluded	Excluded	Included
OG0009873	Samer	XP_047000243_1	1:1 Mixed	FALSE	1	1	FALSE	3.54241e-19	NA	NA	0.00190545	0	0.00197648	1e-10	0.00197648	0	0.00174287	1	214	10	1	NA	NA	1	0	1	1	0	0	1	1	1	1	1	1	1	10	Polyneoptera	SingleCopy	Included	Excluded	Excluded	Included
OG0009873	Scanc	XP_049788151_1	1:1 Mixed	FALSE	1	1	FALSE	2.09816e-14	NA	NA	0.00777678	0	0.00806227	1e-10	0.00806227	0	0.00699887	1	214	10	1	NA	NA	1	0	1	1	0	0	1	1	1	1	1	1	1	10	Polyneoptera	SingleCopy	Included	Excluded	Excluded	Included
OG0009873	Sgreg	XP_049830294_1	1:1 Mixed	FALSE	1	1	FALSE	2.64074e-14	NA	NA	0.00578922	0	0.00600105	1e-10	0.00600105	0	0.00524081	1	214	10	1	NA	NA	1	0	1	1	0	0	1	1	1	1	1	1	1	10	Polyneoptera	SingleCopy	Included	Excluded	Excluded	Included
OG0009873	Snite	XP_049816157_1_p1	1:1 Mixed	FALSE	1	1	FALSE	4.38595e-14	NA	NA	0.00384001	0	0.00399503	1e-10	0.00399503	0	0.00348848	1	214	10	1	NA	NA	1	0	1	1	0	0	1	1	1	1	1	1	1	10	Polyneoptera	SingleCopy	Included	Excluded	Excluded	Included
OG0009873	Spice	XP_047118161_1	1:1 Mixed	FALSE	1	1	FALSE	1.92973e-50	NA	NA	0.00383362	0	0.00398285	1e-10	0.00398285	0	0.0034895	1	214	10	1	NA	NA	1	0	1	1	0	0	1	1	1	1	1	1	1	10	Polyneoptera	SingleCopy	Included	Excluded	Excluded	Included
OG0009873	Sscub	XP_049963825_1	1:1 Mixed	FALSE	1	1	FALSE	8.43473e-05	NA	NA	0	1	9.27953e-18	1e-10	1e-10	0	1e-06	1	214	10	1	NA	NA	1	0	1	1	0	0	1	1	1	1	1	1	1	10	Polyneoptera	SingleCopy	Included	Excluded	Excluded	Included
OG0009874	Asimp	XP_068082080_1	1:1 Mixed	FALSE	1	1	FALSE	0	0.031258	NA	1.97316	0.0156021	5.09054	0.112818	4.97772	0	0.25622	2	604	10	0.738282	0.261718	NA	0	1	1	1	0	0	1	1	1	1	1	1	1	10	Polyneoptera	SingleCopy	Included	Excluded	Excluded	Included
OG0009874	Csecu	XP_023713195_1	1:1 Mixed	FALSE	1	1	FALSE	0.0258632	NA	NA	0.238965	0.0374758	0.319061	0.0213331	0.297728	0	0.146699	1	604	10	1	NA	NA	0	1	1	1	0	0	1	1	1	1	1	1	1	10	Polyneoptera	SingleCopy	Included	Excluded	Excluded	Included
OG0009874	Lmigr	egapxtmp_003040P1_p1	1:1 Mixed	TRUE	0.00180882	0.0271323	FALSE	0.0875178	87.869	NA	0.193355	0.148279	1.49597	1.41815	0.077826	10.5046	0.131094	2	604	10	0.92607	0.0739304	NA	0	1	1	1	0	0	1	1	1	1	1	1	1	10	Polyneoptera	SingleCopy	Included	Excluded	Excluded	Included
OG0009874	n2	n2	1:1 Mixed	FALSE	0.341425	1	FALSE	0.0182781	105.33	NA	1.27048	0.00946189	3.11203	2.63127	0.480754	0.443486	0.0888374	2	604	10	0.981414	0.0185857	NA	0	1	1	1	0	0	1	1	1	1	1	1	1	10	Polyneoptera	SingleCopy	Included	Excluded	Excluded	Included
OG0009874	n3	n3	1:1 Mixed	FALSE	0.5	1	FALSE	0	1.23301	NA	1194.49	4.60787e-05	0.539804	0.296546	0.243257	-0.016311	0.334112	2	604	10	0.643134	0.356866	NA	0	1	1	1	0	0	1	1	1	1	1	1	1	10	Polyneoptera	SingleCopy	Included	Excluded	Excluded	Included
OG0009874	n4	n4	1:1 Mixed	FALSE	1	1	TRUE	0.182766	NA	NA	0.0161134	10000000000	0.0524895	0.0176439	0.0348456	0	0.0510097	1	604	10	1	NA	NA	0	1	1	1	0	0	1	1	1	1	1	1	1	10	Polyneoptera	SingleCopy	Included	Excluded	Excluded	Included
OG0009874	n5	n5	1:1 Mixed	TRUE	0.00116623	0.0186596	FALSE	0.0238168	5975.38	NA	0.0207151	0.165183	2.53374	2.52328	0.0104643	11.3734	0.0161335	2	604	10	0.985438	0.014562	NA	0	1	1	1	0	0	1	1	1	1	1	1	1	10	Polyneoptera	SingleCopy	Included	Excluded	Excluded	Included
OG0009874	n6	n6	1:1 Mixed	FALSE	1	1	FALSE	1.0763e-14	NA	NA	0.00337633	0	0.00306773	1e-10	0.00306773	0	0.00380649	1	604	10	1	NA	NA	0	1	1	1	0	0	1	1	1	1	1	1	1	10	Polyneoptera	SingleCopy	Included	Excluded	Excluded	Included
OG0009874	n8	n8	1:1 Mixed	FALSE	1	1	FALSE	0.137067	NA	NA	0.00686832	0.293119	0.00496037	0.00136522	0.00359515	0	0.00606876	1	604	10	1	NA	NA	0	1	1	1	0	0	1	1	1	1	1	1	1	10	Polyneoptera	SingleCopy	Included	Excluded	Excluded	Included
OG0009874	Pamer	XP_069693741_1	1:1 Mixed	FALSE	0.410292	1	FALSE	10000000000	NA	NA	0.0770983	0.14433	0.0231943	0.0231943	1e-10	0.174087	0.101125	1	604	10	1	NA	NA	0	1	1	1	0	0	1	1	1	1	1	1	1	10	Polyneoptera	SingleCopy	Included	Excluded	Excluded	Included
OG0009874	Samer	XP_046985945_1	1:1 Mixed	FALSE	1	1	FALSE	3.2403e-16	NA	NA	0.00636244	0	0.00629482	1e-10	0.00629482	0	0.00603304	1	604	10	1	NA	NA	0	1	1	1	0	0	1	1	1	1	1	1	1	10	Polyneoptera	SingleCopy	Included	Excluded	Excluded	Included
OG0009874	Scanc	XP_049783014_1	1:1 Mixed	FALSE	0.0155187	0.217261	FALSE	0	79.8407	NA	0.00738728	0.267196	0.0112065	0.00648407	0.00472247	6.26839	0.00962796	2	604	10	0.993793	0.00620728	NA	0	1	1	1	0	0	1	1	1	1	1	1	1	10	Polyneoptera	SingleCopy	Included	Excluded	Excluded	Included
OG0009874	Sgreg	XP_049846131_1	1:1 Mixed	FALSE	1	1	FALSE	1.77072e-15	NA	NA	0.0178578	0	0.0166936	1e-10	0.0166936	0	0.0186431	1	604	10	1	NA	NA	0	1	1	1	0	0	1	1	1	1	1	1	1	10	Polyneoptera	SingleCopy	Included	Excluded	Excluded	Included
OG0009874	Snite	XP_049806726_1_p1	1:1 Mixed	FALSE	1	1	FALSE	7.98707e-16	NA	NA	0.0164674	0	0.0162886	1e-10	0.0162886	0	0.0149439	1	604	10	1	NA	NA	0	1	1	1	0	0	1	1	1	1	1	1	1	10	Polyneoptera	SingleCopy	Included	Excluded	Excluded	Included
OG0009874	Spice	XP_047103825_1	1:1 Mixed	FALSE	1	1	FALSE	0.0808693	NA	NA	0.00626673	0.0803072	0.00622698	0.00113977	0.00508721	0	0.00590057	1	604	10	1	NA	NA	0	1	1	1	0	0	1	1	1	1	1	1	1	10	Polyneoptera	SingleCopy	Included	Excluded	Excluded	Included
OG0009874	Sscub	XP_049955402_1	1:1 Mixed	FALSE	1	1	FALSE	4.66302e-15	NA	NA	0.004356	0	0.00443675	1e-10	0.00443675	0	0.00411943	1	604	10	1	NA	NA	0	1	1	1	0	0	1	1	1	1	1	1	1	10	Polyneoptera	SingleCopy	Included	Excluded	Excluded	Included
OG0009875	Asimp	XP_066996028_1	1:1 Mixed	FALSE	0.454064	1	FALSE	0.0324705	1.25236	NA	0.193426	0.083099	0.183521	0.0506399	0.132881	0.0565063	0.171374	2	822	10	0.928303	0.0716966	NA	0	1	0	1	0	1	1	1	1	1	1	1	1	10	Polyneoptera	SingleCopy	Included	Excluded	Excluded	Included
OG0009875	Csecu	XP_023703466_1	1:1 Mixed	FALSE	0.423881	1	FALSE	0	1.29016	NA	0.307323	0.146436	0.302352	0.156185	0.146167	0.13267	0.235435	2	822	10	0.739354	0.260646	NA	0	1	0	1	0	1	1	1	1	1	1	1	1	10	Polyneoptera	SingleCopy	Included	Excluded	Excluded	Included
OG0009875	Glong	KAK7867647_1	1:1 Mixed	FALSE	1	1	FALSE	0.0140872	0.454929	NA	0.550339	0.0450668	0.546532	0.100247	0.446286	0	0.232788	2	822	10	0.871601	0.128399	NA	0	1	0	1	0	1	1	1	1	1	1	1	1	10	Polyneoptera	SingleCopy	Included	Excluded	Excluded	Included
OG0009875	Lmigr	egapxtmp_002371P1_p1	1:1 Mixed	FALSE	0.107485	1	FALSE	0.189297	25.4985	NA	0.0692032	0.223453	0.0993466	0.0642407	0.035106	2.52165	0.0685247	2	822	10	0.984725	0.0152746	NA	0	1	0	1	0	1	1	1	1	1	1	1	1	10	Polyneoptera	SingleCopy	Included	Excluded	Excluded	Included
OG0009875	n2	n2	1:1 Mixed	FALSE	1	1	FALSE	0	0.0552646	NA	9.00202	0.0152008	4.84521	0.525671	4.31954	0	0.674721	2	822	10	0.306997	0.693003	NA	0	1	0	1	0	1	1	1	1	1	1	1	1	10	Polyneoptera	SingleCopy	Included	Excluded	Excluded	Included
OG0009875	n3	n3	1:1 Mixed	FALSE	1	1	FALSE	0.0842611	NA	NA	0.114497	0.098815	0.117621	0.0248413	0.0927795	0	0.0810883	1	822	10	1	NA	NA	0	1	0	1	0	1	1	1	1	1	1	1	1	10	Polyneoptera	SingleCopy	Included	Excluded	Excluded	Included
OG0009875	n4	n4	1:1 Mixed	FALSE	1	1	FALSE	0.0953374	NA	NA	0.00691177	0.101679	0.00729528	0.00169619	0.00559909	0	0.0081845	1	822	10	1	NA	NA	0	1	0	1	0	1	1	1	1	1	1	1	1	10	Polyneoptera	SingleCopy	Included	Excluded	Excluded	Included
OG0009875	n5	n5	1:1 Mixed	TRUE	2.38698e-15	3.81917e-14	FALSE	0	941.359	NA	0.022556	0.406958	0.394631	0.389496	0.00513504	65.1014	0.0222006	2	822	10	0.974642	0.0253577	NA	0	1	0	1	0	1	1	1	1	1	1	1	1	10	Polyneoptera	SingleCopy	Included	Excluded	Excluded	Included
OG0009875	n7	n7	1:1 Mixed	FALSE	1	1	FALSE	0.160081	NA	NA	0.00195244	0.169977	0.00192929	0.000650487	0.00127881	0	0.00209279	1	822	10	1	NA	NA	0	1	0	1	0	1	1	1	1	1	1	1	1	10	Polyneoptera	SingleCopy	Included	Excluded	Excluded	Included
OG0009875	n8	n8	1:1 Mixed	FALSE	1	1	FALSE	0.0992845	NA	NA	0.100634	0.286879	0.165422	0.0396719	0.12575	0	0.093276	1	822	10	1	NA	NA	0	1	0	1	0	1	1	1	1	1	1	1	1	10	Polyneoptera	SingleCopy	Included	Excluded	Excluded	Included
OG0009875	Samer	XP_046986030_1	1:1 Mixed	FALSE	0.5	1	FALSE	1.40418	NA	NA	0	1	2.70326e-16	1e-10	1e-10	-0.00434715	1e-06	1	822	10	1	NA	NA	0	1	0	1	0	1	1	1	1	1	1	1	1	10	Polyneoptera	SingleCopy	Included	Excluded	Excluded	Included
OG0009875	Scanc	XP_049782508_1	1:1 Mixed	FALSE	1	1	FALSE	0.0508108	NA	NA	0.00970407	0.0531913	0.00939437	0.00130592	0.00808845	0	0.0074031	1	822	10	1	NA	NA	0	1	0	1	0	1	1	1	1	1	1	1	1	10	Polyneoptera	SingleCopy	Included	Excluded	Excluded	Included
OG0009875	Sgreg	XP_049845309_1	1:1 Mixed	FALSE	1	1	FALSE	0.00536467	NA	NA	0.0133703	0.0119985	0.0129471	0.000217005	0.0127301	0	0.0115299	1	822	10	1	NA	NA	0	1	0	1	0	1	1	1	1	1	1	1	1	10	Polyneoptera	SingleCopy	Included	Excluded	Excluded	Included
OG0009875	Snite	XP_049806842_1_p1	1:1 Mixed	FALSE	1	1	FALSE	0.112203	NA	NA	0.0148622	0.125516	0.0151854	0.00399111	0.0111943	0	0.0162252	1	822	10	1	NA	NA	0	1	0	1	0	1	1	1	1	1	1	1	1	10	Polyneoptera	SingleCopy	Included	Excluded	Excluded	Included
OG0009875	Spice	XP_047103664_1	1:1 Mixed	FALSE	1	1	FALSE	0.205634	NA	NA	0.00532695	0.207341	0.00548605	0.00216804	0.00331801	0	0.00499648	1	822	10	1	NA	NA	0	1	0	1	0	1	1	1	1	1	1	1	1	10	Polyneoptera	SingleCopy	Included	Excluded	Excluded	Included
OG0009875	Sscub	XP_049955112_1	1:1 Mixed	FALSE	1	1	FALSE	0	NA	NA	0.000812864	0	0.000815419	1e-10	0.000815419	0	0.000791246	1	822	10	1	NA	NA	0	1	0	1	0	1	1	1	1	1	1	1	1	10	Polyneoptera	SingleCopy	Included	Excluded	Excluded	Included
OG0009877	Asimp	XP_066996887_2	1:1 Mixed	FALSE	0.352879	1	FALSE	0.0607242	1.9367	NA	0.391629	0.0971226	0.417451	0.160672	0.256779	0.391888	0.216044	2	554	10	0.919638	0.0803618	NA	0	1	1	1	0	0	1	1	1	1	1	1	1	10	Polyneoptera	SingleCopy	Included	Excluded	Excluded	Included
OG0009877	Csecu	XP_023718303_1	1:1 Mixed	FALSE	1	1	FALSE	0	0.605698	NA	0.126075	0.103323	0.152093	0.0349916	0.117101	0	0.104462	2	554	10	0.833261	0.166739	NA	0	1	1	1	0	0	1	1	1	1	1	1	1	10	Polyneoptera	SingleCopy	Included	Excluded	Excluded	Included
OG0009877	Lmigr	egapxtmp_001452P1_p1	1:1 Mixed	FALSE	0.442102	1	TRUE	10000000000	NA	NA	0.0115052	10000000000	0.0129093	0.0129093	1e-10	0.0838729	0.0519461	1	554	10	1	NA	NA	0	1	1	1	0	0	1	1	1	1	1	1	1	10	Polyneoptera	SingleCopy	Included	Excluded	Excluded	Included
OG0009877	n2	n2	1:1 Mixed	FALSE	1	1	FALSE	0.0698177	NA	NA	0.252964	0.0879031	0.260017	0.0445167	0.215501	0	0.132102	1	554	10	1	NA	NA	0	1	1	1	0	0	1	1	1	1	1	1	1	10	Polyneoptera	SingleCopy	Included	Excluded	Excluded	Included
OG0009877	n3	n3	1:1 Mixed	FALSE	1	1	FALSE	0.00926611	0.355515	NA	1.25816	0.0321	1.10051	0.200142	0.900365	0	0.242312	2	554	10	0.809781	0.190219	NA	0	1	1	1	0	0	1	1	1	1	1	1	1	10	Polyneoptera	SingleCopy	Included	Excluded	Excluded	Included
OG0009877	n4	n4	1:1 Mixed	FALSE	1	1	FALSE	0.0311426	NA	NA	0.0979473	0.0397461	0.0968838	0.00817402	0.0887098	0	0.0463273	1	554	10	1	NA	NA	0	1	1	1	0	0	1	1	1	1	1	1	1	10	Polyneoptera	SingleCopy	Included	Excluded	Excluded	Included
OG0009877	n5	n5	1:1 Mixed	FALSE	1	1	FALSE	0.100141	NA	NA	0.00292889	0.109656	0.00295851	0.000676226	0.00228229	0	0.00280841	1	554	10	1	NA	NA	0	1	1	1	0	0	1	1	1	1	1	1	1	10	Polyneoptera	SingleCopy	Included	Excluded	Excluded	Included
OG0009877	n7	n7	1:1 Mixed	FALSE	1	1	FALSE	0	NA	NA	0.00122421	0	0.00121327	1e-10	0.00121327	0	0.00144562	1	554	10	1	NA	NA	0	1	1	1	0	0	1	1	1	1	1	1	1	10	Polyneoptera	SingleCopy	Included	Excluded	Excluded	Included
OG0009877	n8	n8	1:1 Mixed	FALSE	1	1	FALSE	0	NA	NA	0.00062642	0	0.00063756	1e-10	0.00063756	0	0.000600149	1	554	10	1	NA	NA	0	1	1	1	0	0	1	1	1	1	1	1	1	10	Polyneoptera	SingleCopy	Included	Excluded	Excluded	Included
OG0009877	Pamer	XP_069688645_1	1:1 Mixed	FALSE	1	1	FALSE	0.0740734	NA	NA	0.14222	0.0714559	0.124611	0.022401	0.10221	0	0.0998148	1	554	10	1	NA	NA	0	1	1	1	0	0	1	1	1	1	1	1	1	10	Polyneoptera	SingleCopy	Included	Excluded	Excluded	Included
OG0009877	Samer	XP_046992274_1	1:1 Mixed	FALSE	1	1	FALSE	0.686092	NA	NA	0.00195103	0.745993	0.00195229	0.00130796	0.000644324	0	0.00195038	1	554	10	1	NA	NA	0	1	1	1	0	0	1	1	1	1	1	1	1	10	Polyneoptera	SingleCopy	Included	Excluded	Excluded	Included
OG0009877	Scanc	XP_049780406_1	1:1 Mixed	FALSE	1	1	FALSE	0.197894	NA	NA	0.00731288	0.214845	0.00732945	0.00270671	0.00462274	0	0.00730512	1	554	10	1	NA	NA	0	1	1	1	0	0	1	1	1	1	1	1	1	10	Polyneoptera	SingleCopy	Included	Excluded	Excluded	Included
OG0009877	Sgreg	XP_049858655_1	1:1 Mixed	FALSE	1	1	FALSE	0.0310734	NA	NA	0.00798899	0.0337398	0.00802862	0.00067599	0.00735263	0	0.00799593	1	554	10	1	NA	NA	0	1	1	1	0	0	1	1	1	1	1	1	1	10	Polyneoptera	SingleCopy	Included	Excluded	Excluded	Included
OG0009877	Snite	XP_049816004_1_p1	1:1 Mixed	FALSE	1	1	FALSE	0.530077	NA	NA	0.00555492	0.575173	0.00555941	0.00339484	0.00216457	0	0.00558884	1	554	10	1	NA	NA	0	1	1	1	0	0	1	1	1	1	1	1	1	10	Polyneoptera	SingleCopy	Included	Excluded	Excluded	Included
OG0009877	Spice	XP_047110845_1	1:1 Mixed	FALSE	1	1	FALSE	0	NA	NA	0.00128052	0	0.00128985	1e-10	0.00128985	0	0.0012997	1	554	10	1	NA	NA	0	1	1	1	0	0	1	1	1	1	1	1	1	10	Polyneoptera	SingleCopy	Included	Excluded	Excluded	Included
OG0009877	Sscub	XP_049955891_1	1:1 Mixed	FALSE	1	1	FALSE	0	NA	NA	0.000639294	0	0.000644034	1e-10	0.000644034	0	0.000649644	1	554	10	1	NA	NA	0	1	1	1	0	0	1	1	1	1	1	1	1	10	Polyneoptera	SingleCopy	Included	Excluded	Excluded	Included
OG0009879	Asimp	XP_068082095_1	1:1 Mixed	FALSE	1	1	FALSE	2.62691e-05	0.0556238	NA	1406.62	4.90395e-05	6.31799	0.357103	5.96089	0	0.464803	2	472	10	0.621611	0.378389	NA	1	0	0	1	0	1	1	1	1	1	1	1	1	10	Polyneoptera	SingleCopy	Included	Excluded	Excluded	Included
OG0009879	Brsri	XP_063216365_1	1:1 Mixed	TRUE	0.00150547	0.022582	FALSE	0	7.06086	NA	0.266038	0.63113	0.335684	0.297612	0.0380718	10.8679	0.328024	2	472	10	0.610737	0.389263	NA	1	0	0	1	0	1	1	1	1	1	1	1	1	10	Polyneoptera	SingleCopy	Included	Excluded	Excluded	Included
OG0009879	Glong	KAK7864784_1	1:1 Mixed	FALSE	0.140168	1	FALSE	0.0643297	1.91286	NA	0.374159	0.431094	0.517159	0.353197	0.163962	2.02194	0.399402	2	472	10	0.62507	0.37493	NA	1	0	0	1	0	1	1	1	1	1	1	1	1	10	Polyneoptera	SingleCopy	Included	Excluded	Excluded	Included
OG0009879	Lmigr	egapxtmp_000990P1_p1	1:1 Mixed	FALSE	1	1	FALSE	0.115139	NA	NA	0.0809872	0.151935	0.0849341	0.020952	0.0639821	0	0.0701427	1	472	10	1	NA	NA	1	0	0	1	0	1	1	1	1	1	1	1	1	10	Polyneoptera	SingleCopy	Included	Excluded	Excluded	Included
OG0009879	n2	n2	1:1 Mixed	FALSE	0.5	1	FALSE	0.00512277	100000	NA	3.09635	0.0197129	225927	225921	5.3801	-0.111588	0.41885	2	472	10	0.852355	0.147645	NA	1	0	0	1	0	1	1	1	1	1	1	1	1	10	Polyneoptera	SingleCopy	Included	Excluded	Excluded	Included
OG0009879	n3	n3	1:1 Mixed	FALSE	0.263855	1	FALSE	0.299982	67.4126	NA	0.0490834	0.352418	0.10276	0.0821322	0.0206278	0.873385	0.0492743	2	472	10	0.98361	0.0163899	NA	1	0	0	1	0	1	1	1	1	1	1	1	1	10	Polyneoptera	SingleCopy	Included	Excluded	Excluded	Included
OG0009879	n4	n4	1:1 Mixed	FALSE	0.343272	1	TRUE	2.25762e+12	NA	NA	0.000858687	10000000000	0.000861436	0.000861436	1e-10	0.434977	0.000843768	1	472	10	1	NA	NA	1	0	0	1	0	1	1	1	1	1	1	1	1	10	Polyneoptera	SingleCopy	Included	Excluded	Excluded	Included
OG0009879	n5	n5	1:1 Mixed	FALSE	1	1	FALSE	0.164697	NA	NA	0.00539587	0.179048	0.00543802	0.0017347	0.00370332	0	0.00526676	1	472	10	1	NA	NA	1	0	0	1	0	1	1	1	1	1	1	1	1	10	Polyneoptera	SingleCopy	Included	Excluded	Excluded	Included
OG0009879	n6	n6	1:1 Mixed	FALSE	0.335325	1	TRUE	2.50668e+12	NA	NA	0.000862972	10000000000	0.000865397	0.000865397	1e-10	0.47211	0.000869268	1	472	10	1	NA	NA	1	0	0	1	0	1	1	1	1	1	1	1	1	10	Polyneoptera	SingleCopy	Included	Excluded	Excluded	Included
OG0009879	n8	n8	1:1 Mixed	FALSE	0.372526	1	TRUE	1.19382e+13	NA	NA	0.0592008	10000000000	0.0380031	0.0380031	1e-10	0.30974	0.0313998	1	472	10	1	NA	NA	1	0	0	1	0	1	1	1	1	1	1	1	1	10	Polyneoptera	SingleCopy	Included	Excluded	Excluded	Included
OG0009879	Samer	XP_046986049_1	1:1 Mixed	TRUE	1.11022e-16	1.77636e-15	FALSE	0	553.99	NA	0.0282177	0.67199	0.207296	0.203744	0.003552	70.5981	0.0277782	2	472	10	0.963595	0.0364052	NA	1	0	0	1	0	1	1	1	1	1	1	1	1	10	Polyneoptera	SingleCopy	Included	Excluded	Excluded	Included
OG0009879	Scanc	XP_049780411_1	1:1 Mixed	FALSE	1	1	FALSE	7.44802e-14	NA	NA	0.00182237	0	0.00184069	1e-10	0.00184069	0	0.0017415	1	472	10	1	NA	NA	1	0	0	1	0	1	1	1	1	1	1	1	1	10	Polyneoptera	SingleCopy	Included	Excluded	Excluded	Included
OG0009879	Sgreg	XP_049858667_1	1:1 Mixed	FALSE	1	1	FALSE	0	NA	NA	0.00645388	0	0.00654512	1e-10	0.00654512	0	0.00607916	1	472	10	1	NA	NA	1	0	0	1	0	1	1	1	1	1	1	1	1	10	Polyneoptera	SingleCopy	Included	Excluded	Excluded	Included
OG0009879	Snite	XP_049815939_1_p1	1:1 Mixed	FALSE	1	1	FALSE	0.134634	NA	NA	0.0155511	0.146493	0.0157088	0.00434959	0.0113592	0	0.0149647	1	472	10	1	NA	NA	1	0	0	1	0	1	1	1	1	1	1	1	1	10	Polyneoptera	SingleCopy	Included	Excluded	Excluded	Included
OG0009879	Spice	XP_047114467_1	1:1 Mixed	FALSE	0.334941	1	TRUE	2.50991e+12	NA	NA	0.000863215	10000000000	0.000866511	0.000866511	1e-10	0.473936	0.000869885	1	472	10	1	NA	NA	1	0	0	1	0	1	1	1	1	1	1	1	1	10	Polyneoptera	SingleCopy	Included	Excluded	Excluded	Included
OG0009879	Sscub	XP_049950086_1	1:1 Mixed	FALSE	0.5	1	FALSE	1.02898	NA	NA	0	1	4.76627e-16	1e-10	1e-10	-0.115352	1e-06	1	472	10	1	NA	NA	1	0	0	1	0	1	1	1	1	1	1	1	1	10	Polyneoptera	SingleCopy	Included	Excluded	Excluded	Included
OG0009880	Asimp	XP_066995255_1	1:1 Mixed	FALSE	1	1	FALSE	0.0255728	0.50919	NA	1247.63	2.3735e-05	0.630024	0.123674	0.50635	0	0.208042	2	463	10	0.891765	0.108235	NA	1	0	1	1	0	0	1	1	1	1	1	1	1	10	Polyneoptera	SingleCopy	Included	Excluded	Excluded	Included
OG0009880	Brsri	XP_063231166_1	1:1 Mixed	FALSE	1	1	FALSE	0	0.886121	NA	0.615255	0.134695	0.467194	0.255238	0.211957	0	0.368924	2	463	10	0.566479	0.433521	NA	1	0	1	1	0	0	1	1	1	1	1	1	1	10	Polyneoptera	SingleCopy	Included	Excluded	Excluded	Included
OG0009880	Lmigr	egapxtmp_011762P1_p1	1:1 Mixed	FALSE	0.424394	1	FALSE	10000000000	NA	NA	0.0385914	0.195525	0.0159952	0.0159952	1e-10	0.131189	0.0405032	1	463	10	1	NA	NA	1	0	1	1	0	0	1	1	1	1	1	1	1	10	Polyneoptera	SingleCopy	Included	Excluded	Excluded	Included
OG0009880	n2	n2	1:1 Mixed	FALSE	1	1	TRUE	0.443944	NA	NA	0.0484247	10000000000	0.0634011	0.0368915	0.0265096	0	0.087495	1	463	10	1	NA	NA	1	0	1	1	0	0	1	1	1	1	1	1	1	10	Polyneoptera	SingleCopy	Included	Excluded	Excluded	Included
OG0009880	n3	n3	1:1 Mixed	FALSE	1	1	FALSE	0	0.266965	NA	0.537337	0.0695806	0.659853	0.129439	0.530414	0	0.211244	2	463	10	0.708391	0.291609	NA	1	0	1	1	0	0	1	1	1	1	1	1	1	10	Polyneoptera	SingleCopy	Included	Excluded	Excluded	Included
OG0009880	n4	n4	1:1 Mixed	FALSE	1	1	FALSE	0.0789766	NA	NA	0.0882002	0.143512	0.113971	0.0226165	0.0913549	0	0.0708138	1	463	10	1	NA	NA	1	0	1	1	0	0	1	1	1	1	1	1	1	10	Polyneoptera	SingleCopy	Included	Excluded	Excluded	Included
OG0009880	n5	n5	1:1 Mixed	FALSE	1	1	FALSE	0.320964	NA	NA	0.00192259	0.246244	0.00153826	0.00077148	0.000766783	0	0.00242014	1	463	10	1	NA	NA	1	0	1	1	0	0	1	1	1	1	1	1	1	10	Polyneoptera	SingleCopy	Included	Excluded	Excluded	Included
OG0009880	n7	n7	1:1 Mixed	FALSE	1	1	FALSE	0.575647	NA	NA	0.00487352	0.667238	0.00490237	0.00315432	0.00174805	0	0.0048113	1	463	10	1	NA	NA	1	0	1	1	0	0	1	1	1	1	1	1	1	10	Polyneoptera	SingleCopy	Included	Excluded	Excluded	Included
OG0009880	Pamer	XP_069681564_1	1:1 Mixed	FALSE	0.484447	1	FALSE	0.0362889	1.09009	NA	1.09429	0.0301286	0.481427	0.159577	0.32185	0.00809778	0.230111	2	463	10	0.884342	0.115658	NA	1	0	1	1	0	0	1	1	1	1	1	1	1	10	Polyneoptera	SingleCopy	Included	Excluded	Excluded	Included
OG0009880	Samer	XP_046996436_1	1:1 Mixed	FALSE	1	1	FALSE	0	NA	NA	0	1	1.47654e-21	1e-10	1e-10	0	1e-06	1	463	10	1	NA	NA	1	0	1	1	0	0	1	1	1	1	1	1	1	10	Polyneoptera	SingleCopy	Included	Excluded	Excluded	Included
OG0009880	Scanc	XP_049786580_1	1:1 Mixed	FALSE	1	1	FALSE	0.142463	NA	NA	0.00504375	0.164989	0.00510696	0.00157659	0.00353037	0	0.00481773	1	463	10	1	NA	NA	1	0	1	1	0	0	1	1	1	1	1	1	1	10	Polyneoptera	SingleCopy	Included	Excluded	Excluded	Included
OG0009880	Sgreg	XP_049826919_1	1:1 Mixed	FALSE	1	1	FALSE	0.0561151	NA	NA	0.0100749	0.0678015	0.0106422	0.00159196	0.0090502	0	0.00886436	1	463	10	1	NA	NA	1	0	1	1	0	0	1	1	1	1	1	1	1	10	Polyneoptera	SingleCopy	Included	Excluded	Excluded	Included
OG0009880	Snite	XP_049812082_1_p1	1:1 Mixed	FALSE	1	1	FALSE	0.0574144	NA	NA	0.0050758	0.0666408	0.00516418	0.000787669	0.00437651	0	0.00480676	1	463	10	1	NA	NA	1	0	1	1	0	0	1	1	1	1	1	1	1	10	Polyneoptera	SingleCopy	Included	Excluded	Excluded	Included
OG0009880	Spice	XP_047116617_1	1:1 Mixed	FALSE	1	1	FALSE	1.69895e-13	NA	NA	0.000848964	0	0.000866156	1e-10	0.000866156	0	0.000798961	1	463	10	1	NA	NA	1	0	1	1	0	0	1	1	1	1	1	1	1	10	Polyneoptera	SingleCopy	Included	Excluded	Excluded	Included
OG0009880	Sscub	XP_049959869_1	1:1 Mixed	FALSE	1	1	FALSE	0.288068	NA	NA	0.00164036	0.33459	0.00165751	0.000786514	0.000870997	0	0.0015996	1	463	10	1	NA	NA	1	0	1	1	0	0	1	1	1	1	1	1	1	10	Polyneoptera	SingleCopy	Included	Excluded	Excluded	Included
OG0009881	Asimp	XP_066995308_1	1:1 Mixed	FALSE	0.0810591	1	FALSE	0	4501.98	NA	0.350269	0.110463	0.384149	0.384003	0.000146384	3.05882	0.322274	2	497	10	0.82702	0.17298	NA	0	1	1	1	0	0	1	1	1	1	1	1	1	10	Polyneoptera	SingleCopy	Included	Excluded	Excluded	Included
OG0009881	Csecu	XP_023709779_1	1:1 Mixed	FALSE	0.273382	1	FALSE	0.0774564	3.58657	NA	0.49881	0.0286433	0.137759	0.0745893	0.0631698	0.812104	0.151886	2	497	10	0.922182	0.0778183	NA	0	1	1	1	0	0	1	1	1	1	1	1	1	10	Polyneoptera	SingleCopy	Included	Excluded	Excluded	Included
OG0009881	Lmigr	egapxtmp_003447P1_p1	1:1 Mixed	FALSE	1	1	FALSE	0.11461	NA	NA	0.0790672	0.137427	0.0860005	0.0239542	0.0620464	0	0.0493399	1	497	10	1	NA	NA	0	1	1	1	0	0	1	1	1	1	1	1	1	10	Polyneoptera	SingleCopy	Included	Excluded	Excluded	Included
OG0009881	n2	n2	1:1 Mixed	FALSE	0.306659	1	FALSE	0	2.76886	NA	1465.78	8.43404e-06	0.715172	0.322529	0.392643	0.617746	0.0629596	2	497	10	0.91193	0.0880701	NA	0	1	1	1	0	0	1	1	1	1	1	1	1	10	Polyneoptera	SingleCopy	Included	Excluded	Excluded	Included
OG0009881	n3	n3	1:1 Mixed	FALSE	0.5	1	FALSE	0.00235526	100.322	NA	1465.89	3.21158e-05	355.333	350.653	4.67997	-0.00437462	0.276936	2	497	10	0.778304	0.221696	NA	0	1	1	1	0	0	1	1	1	1	1	1	1	10	Polyneoptera	SingleCopy	Included	Excluded	Excluded	Included
OG0009881	n4	n4	1:1 Mixed	FALSE	0.418018	1	TRUE	6.20925e+12	NA	NA	0.0312833	10000000000	0.0263618	0.0263618	1e-10	0.150038	0.0497413	1	497	10	1	NA	NA	0	1	1	1	0	0	1	1	1	1	1	1	1	10	Polyneoptera	SingleCopy	Included	Excluded	Excluded	Included
OG0009881	n5	n5	1:1 Mixed	FALSE	1	1	TRUE	0	NA	NA	7.13316e-05	10000000000	1.27578e-16	1e-10	1e-10	0	0.00475659	1	497	10	1	NA	NA	0	1	1	1	0	0	1	1	1	1	1	1	1	10	Polyneoptera	SingleCopy	Included	Excluded	Excluded	Included
OG0009881	n7	n7	1:1 Mixed	TRUE	1.71723e-09	2.57585e-08	FALSE	0.0325729	14069.3	NA	0.0291264	0.302846	4.54616	4.54294	0.00322176	38.1186	0.0290221	2	497	10	0.970249	0.0297506	NA	0	1	1	1	0	0	1	1	1	1	1	1	1	10	Polyneoptera	SingleCopy	Included	Excluded	Excluded	Included
OG0009881	Pamer	XP_069692938_1	1:1 Mixed	FALSE	1	1	FALSE	0.0212241	NA	NA	0.0689685	0.222818	0.377228	0.0251702	0.352058	0	0.121608	1	497	10	1	NA	NA	0	1	1	1	0	0	1	1	1	1	1	1	1	10	Polyneoptera	SingleCopy	Included	Excluded	Excluded	Included
OG0009881	Samer	XP_046985997_1	1:1 Mixed	FALSE	1	1	FALSE	0.100005	NA	NA	0	1	1.61215e-15	1e-10	1e-10	0	1e-06	1	497	10	1	NA	NA	0	1	1	1	0	0	1	1	1	1	1	1	1	10	Polyneoptera	SingleCopy	Included	Excluded	Excluded	Included
OG0009881	Scanc	XP_049782389_1	1:1 Mixed	FALSE	1	1	FALSE	0.0711662	NA	NA	0.0113329	0.0255656	0.00899082	0.00173856	0.00725226	0	0.00880574	1	497	10	1	NA	NA	0	1	1	1	0	0	1	1	1	1	1	1	1	10	Polyneoptera	SingleCopy	Included	Excluded	Excluded	Included
OG0009881	Sgreg	XP_049846899_1	1:1 Mixed	FALSE	1	1	FALSE	7.4468e-15	NA	NA	0.0114078	0	0.0144686	1e-10	0.0144686	0	0.00936547	1	497	10	1	NA	NA	0	1	1	1	0	0	1	1	1	1	1	1	1	10	Polyneoptera	SingleCopy	Included	Excluded	Excluded	Included
OG0009881	Snite	XP_049806809_1_p1	1:1 Mixed	TRUE	0.000133735	0.00187229	FALSE	0.0395575	4872.73	NA	0.0211289	0.234181	3.17461	3.16351	0.0111029	15.6706	0.0173582	2	497	10	0.982649	0.0173507	NA	0	1	1	1	0	0	1	1	1	1	1	1	1	10	Polyneoptera	SingleCopy	Included	Excluded	Excluded	Included
OG0009881	Spice	XP_047103714_1	1:1 Mixed	FALSE	0.341964	1	TRUE	4.42087e+11	NA	NA	0.00180829	10000000000	0.00181819	0.00181819	1e-10	0.440999	0.00184236	1	497	10	1	NA	NA	0	1	1	1	0	0	1	1	1	1	1	1	1	10	Polyneoptera	SingleCopy	Included	Excluded	Excluded	Included
OG0009881	Sscub	XP_049955267_1	1:1 Mixed	FALSE	1	1	FALSE	2.2622e-14	NA	NA	0.00520826	0	0.00545068	1e-10	0.00545068	0	0.00483729	1	497	10	1	NA	NA	0	1	1	1	0	0	1	1	1	1	1	1	1	10	Polyneoptera	SingleCopy	Included	Excluded	Excluded	Included
OG0009882	Asimp	XP_066995310_2	1:1 Mixed	FALSE	1	1	FALSE	0	0.0916787	NA	4.9599	0.0139108	2.18172	0.321119	1.86061	0	0.400793	2	228	10	0.478725	0.521275	NA	0	0	0	1	1	1	1	1	1	1	1	1	1	10	Orthoptera	SingleCopy	Included	Excluded	Excluded	Included
OG0009882	Gbima	GLG93494_1_p1	1:1 Mixed	TRUE	2.42787e-08	3.64181e-07	FALSE	0	1095.97	NA	0.0480909	0.732425	0.406792	0.405315	0.00147788	32.8322	0.0487691	2	228	10	0.930708	0.0692917	NA	0	0	0	1	1	1	1	1	1	1	1	1	1	10	Orthoptera	SingleCopy	Included	Excluded	Excluded	Included
OG0009882	Glong	KAK7789630_1	1:1 Mixed	FALSE	1	1	FALSE	6.6296e-20	NA	NA	0.00879311	0	0.00918725	1e-10	0.00918725	0	0.00701708	1	228	10	1	NA	NA	0	0	0	1	1	1	1	1	1	1	1	1	1	10	Orthoptera	SingleCopy	Included	Excluded	Excluded	Included
OG0009882	Lmigr	egapxtmp_003440P1_p1	1:1 Mixed	TRUE	1.90546e-07	2.66764e-06	FALSE	1	8665.26	NA	0.141233	0.501403	20.08	20.0749	0.00503827	28.7223	0.135958	2	228	10	0.872775	0.127225	NA	0	0	0	1	1	1	1	1	1	1	1	1	1	10	Orthoptera	SingleCopy	Included	Excluded	Excluded	Included
OG0009882	n2	n2	1:1 Mixed	FALSE	1	1	FALSE	0.161476	NA	NA	0.0312194	1.20666	0.0571334	0.0210451	0.0360883	0	0.0320429	1	228	10	1	NA	NA	0	0	0	1	1	1	1	1	1	1	1	1	1	10	Orthoptera	SingleCopy	Included	Excluded	Excluded	Included
OG0009882	n3	n3	1:1 Mixed	FALSE	0.337968	1	TRUE	46728037962895	NA	NA	0.000657412	10000000000	0.00205902	0.00205902	1e-10	0.45961	0.00174411	1	228	10	1	NA	NA	0	0	0	1	1	1	1	1	1	1	1	1	1	10	Orthoptera	SingleCopy	Included	Excluded	Excluded	Included
OG0009882	n5	n5	1:1 Mixed	FALSE	1	1	FALSE	0	NA	NA	0.00512824	0	0.00526689	1e-10	0.00526689	0	0.00492154	1	228	10	1	NA	NA	0	0	0	1	1	1	1	1	1	1	1	1	1	10	Orthoptera	SingleCopy	Included	Excluded	Excluded	Included
OG0009882	n7	n7	1:1 Mixed	FALSE	1	1	FALSE	0	0.120709	NA	1218.39	5.46982e-05	2.02147	0.369548	1.65192	0	0.382483	2	228	10	0.486824	0.513176	NA	0	0	0	1	1	1	1	1	1	1	1	1	1	10	Orthoptera	SingleCopy	Included	Excluded	Excluded	Included
OG0009882	n8	n8	1:1 Mixed	FALSE	1	1	FALSE	0	0.0556607	NA	1218.33	4.04723e-05	4.83644	0.309507	4.52693	0	0.294071	2	228	10	0.659873	0.340127	NA	0	0	0	1	1	1	1	1	1	1	1	1	1	10	Orthoptera	SingleCopy	Included	Excluded	Excluded	Included
OG0009882	Samer	XP_046985198_1	1:1 Mixed	FALSE	0.5	1	FALSE	8.57187	NA	NA	0	1	3.52807e-16	1e-10	1e-10	-0.00123671	1e-06	1	228	10	1	NA	NA	0	0	0	1	1	1	1	1	1	1	1	1	1	10	Orthoptera	SingleCopy	Included	Excluded	Excluded	Included
OG0009882	Scanc	XP_049783303_1	1:1 Mixed	FALSE	1	1	FALSE	0	NA	NA	0.00348782	0	0.00354432	1e-10	0.00354432	0	0.00351399	1	228	10	1	NA	NA	0	0	0	1	1	1	1	1	1	1	1	1	1	10	Orthoptera	SingleCopy	Included	Excluded	Excluded	Included
OG0009882	Sgreg	XP_049846175_1	1:1 Mixed	FALSE	1	1	FALSE	0.36092	NA	NA	0.00948817	0.560521	0.00822946	0.00465676	0.0035727	0	0.0082843	1	228	10	1	NA	NA	0	0	0	1	1	1	1	1	1	1	1	1	1	10	Orthoptera	SingleCopy	Included	Excluded	Excluded	Included
OG0009882	Snite	XP_049806327_1_p1	1:1 Mixed	FALSE	1	1	FALSE	0.261	NA	NA	0.0102759	0.305696	0.0103767	0.00503499	0.00534174	0	0.0103058	1	228	10	1	NA	NA	0	0	0	1	1	1	1	1	1	1	1	1	1	10	Orthoptera	SingleCopy	Included	Excluded	Excluded	Included
OG0009882	Spice	XP_047102932_1	1:1 Mixed	FALSE	1	1	FALSE	1.48977e-15	NA	NA	0.00171085	0	0.00174254	1e-10	0.00174254	0	0.00168464	1	228	10	1	NA	NA	0	0	0	1	1	1	1	1	1	1	1	1	1	10	Orthoptera	SingleCopy	Included	Excluded	Excluded	Included
OG0009882	Sscub	XP_049953070_1	1:1 Mixed	FALSE	0.5	1	FALSE	10.9326	NA	NA	0	1	4.4693e-16	1e-10	1e-10	-0.0571367	1e-06	1	228	10	1	NA	NA	0	0	0	1	1	1	1	1	1	1	1	1	1	10	Orthoptera	SingleCopy	Included	Excluded	Excluded	Included
OG0009883	Asimp	XP_066995317_2	1:1 Mixed	FALSE	1	1	FALSE	0.00305291	0.520557	NA	0.235254	0.111242	0.387282	0.0847586	0.302523	0	0.188664	2	822	10	0.835422	0.164578	NA	0	1	1	1	0	0	1	1	1	1	1	1	1	10	Polyneoptera	SingleCopy	Included	Excluded	Excluded	Included
OG0009883	Csecu	XP_033608891_1	1:1 Mixed	FALSE	1	1	FALSE	0.0610579	0.960214	NA	1.55198	0.451513	1.93732	1.36049	0.57682	0	1.32447	2	822	10	0.241912	0.758088	NA	0	1	1	1	0	0	1	1	1	1	1	1	1	10	Polyneoptera	SingleCopy	Included	Excluded	Excluded	Included
OG0009883	Lmigr	egapxtmp_002544P1_p1	1:1 Mixed	FALSE	1	1	FALSE	0.0198606	0.988071	NA	0.0562515	0.098782	0.0658886	0.014749	0.0511396	0	0.0495906	2	822	10	0.926715	0.0732849	NA	0	1	1	1	0	0	1	1	1	1	1	1	1	10	Polyneoptera	SingleCopy	Included	Excluded	Excluded	Included
OG0009883	n2	n2	1:1 Mixed	FALSE	0.172508	1	FALSE	0.0128521	2.92392	NA	1351.97	8.75898e-06	0.481267	0.154141	0.327126	1.63665	0.127446	2	822	10	0.953446	0.046554	NA	0	1	1	1	0	0	1	1	1	1	1	1	1	10	Polyneoptera	SingleCopy	Included	Excluded	Excluded	Included
OG0009883	n3	n3	1:1 Mixed	FALSE	0.265122	1	FALSE	0.0344944	75.7061	NA	1.40308	0.0175754	3.72408	3.28542	0.438663	0.86508	0.188896	2	822	10	0.96929	0.0307102	NA	0	1	1	1	0	0	1	1	1	1	1	1	1	10	Polyneoptera	SingleCopy	Included	Excluded	Excluded	Included
OG0009883	n4	n4	1:1 Mixed	FALSE	0.333738	1	FALSE	0	2.09051	NA	0.0494677	0.0830184	0.0444477	0.0103646	0.0340831	0.479689	0.042653	2	822	10	0.954195	0.0458053	NA	0	1	1	1	0	0	1	1	1	1	1	1	1	10	Polyneoptera	SingleCopy	Included	Excluded	Excluded	Included
OG0009883	n5	n5	1:1 Mixed	FALSE	0.364891	1	TRUE	2.03485e+12	NA	NA	0.000469781	10000000000	0.000465561	0.000465561	1e-10	0.340722	0.000474371	1	822	10	1	NA	NA	0	1	1	1	0	0	1	1	1	1	1	1	1	10	Polyneoptera	SingleCopy	Included	Excluded	Excluded	Included
OG0009883	n6	n6	1:1 Mixed	FALSE	1	1	FALSE	6.31702e-19	NA	NA	0.00146058	0	0.00148363	1e-10	0.00148363	0	0.0013791	1	822	10	1	NA	NA	0	1	1	1	0	0	1	1	1	1	1	1	1	10	Polyneoptera	SingleCopy	Included	Excluded	Excluded	Included
OG0009883	n7	n7	1:1 Mixed	FALSE	1	1	FALSE	0.0529736	NA	NA	0.00316953	0.0621355	0.00319937	0.000460723	0.00273865	0	0.00303961	1	822	10	1	NA	NA	0	1	1	1	0	0	1	1	1	1	1	1	1	10	Polyneoptera	SingleCopy	Included	Excluded	Excluded	Included
OG0009883	Pamer	XP_069693065_1	1:1 Mixed	FALSE	0.452654	1	TRUE	2.16799e+12	NA	NA	0.0131615	10000000000	0.00946815	0.00946815	1e-10	0.0595214	0.0465703	1	822	10	1	NA	NA	0	1	1	1	0	0	1	1	1	1	1	1	1	10	Polyneoptera	SingleCopy	Included	Excluded	Excluded	Included
OG0009883	Samer	XP_046986479_1	1:1 Mixed	FALSE	1	1	FALSE	6.10978e-14	NA	NA	0.00256061	0	0.00262841	1e-10	0.00262841	0	0.00249023	1	822	10	1	NA	NA	0	1	1	1	0	0	1	1	1	1	1	1	1	10	Polyneoptera	SingleCopy	Included	Excluded	Excluded	Included
OG0009883	Scanc	XP_049781740_1	1:1 Mixed	FALSE	1	1	FALSE	1.9704e-19	NA	NA	0.00466934	0	0.00475646	1e-10	0.00475646	0	0.00434465	1	822	10	1	NA	NA	0	1	1	1	0	0	1	1	1	1	1	1	1	10	Polyneoptera	SingleCopy	Included	Excluded	Excluded	Included
OG0009883	Sgreg	XP_049845749_1	1:1 Mixed	FALSE	1	1	FALSE	0.0131791	NA	NA	0.0112497	0.0155888	0.0114606	0.000460396	0.0110002	0	0.0104925	1	822	10	1	NA	NA	0	1	1	1	0	0	1	1	1	1	1	1	1	10	Polyneoptera	SingleCopy	Included	Excluded	Excluded	Included
OG0009883	Snite	XP_049807213_1_p1	1:1 Mixed	FALSE	1	1	FALSE	0.150302	NA	NA	0.00563639	0.177833	0.00570984	0.00184484	0.003865	0	0.0054988	1	822	10	1	NA	NA	0	1	1	1	0	0	1	1	1	1	1	1	1	10	Polyneoptera	SingleCopy	Included	Excluded	Excluded	Included
OG0009883	Spice	XP_047104169_1	1:1 Mixed	FALSE	1	1	FALSE	0.0671363	NA	NA	0.00261381	0.0800235	0.00268477	0.000471818	0.00221295	0	0.00257772	1	822	10	1	NA	NA	0	1	1	1	0	0	1	1	1	1	1	1	1	10	Polyneoptera	SingleCopy	Included	Excluded	Excluded	Included
OG0009883	Sscub	XP_049954472_1	1:1 Mixed	FALSE	1	1	FALSE	5.22404e-14	NA	NA	0.00338955	0	0.00343391	1e-10	0.00343391	0	0.00313886	1	822	10	1	NA	NA	0	1	1	1	0	0	1	1	1	1	1	1	1	10	Polyneoptera	SingleCopy	Included	Excluded	Excluded	Included
OG0009885	Asimp	XP_068082327_1	1:1 Mixed	FALSE	0.286782	1	TRUE	8.46799	NA	NA	0.901982	10000000000	0.841893	0.800553	0.0413404	0.730316	1.27833	1	822	10	1	NA	NA	0	0	0	1	1	1	1	1	1	1	1	1	1	10	Orthoptera	SingleCopy	Included	Excluded	Excluded	Included
OG0009885	Gbima	GLH05709_1_p1	1:1 Mixed	FALSE	1	1	TRUE	0	NA	NA	0.00281131	131.679	0.000415459	1e-10	0.000415459	0	1e-06	1	822	10	1	NA	NA	0	0	0	1	1	1	1	1	1	1	1	1	1	10	Orthoptera	SingleCopy	Included	Excluded	Excluded	Included
OG0009885	Glong	KAK7791945_1	1:1 Mixed	FALSE	1	1	FALSE	0.475448	NA	NA	0.0170748	0.330097	0.0189623	0.00987759	0.00908475	0	0.0198987	1	822	10	1	NA	NA	0	0	0	1	1	1	1	1	1	1	1	1	1	10	Orthoptera	SingleCopy	Included	Excluded	Excluded	Included
OG0009885	Lmigr	egapxtmp_010717P1_p1	1:1 Mixed	FALSE	0.252278	1	FALSE	0	1.68133	NA	0.239793	0.654885	0.253761	0.169521	0.08424	0.951606	0.206354	2	822	10	0.476619	0.523381	NA	0	0	0	1	1	1	1	1	1	1	1	1	1	10	Orthoptera	SingleCopy	Included	Excluded	Excluded	Included
OG0009885	n2	n2	1:1 Mixed	FALSE	1	1	FALSE	0.466538	NA	NA	0.063074	0.503573	0.0792883	0.0409273	0.0383611	0	0.091839	1	822	10	1	NA	NA	0	0	0	1	1	1	1	1	1	1	1	1	1	10	Orthoptera	SingleCopy	Included	Excluded	Excluded	Included
OG0009885	n3	n3	1:1 Mixed	FALSE	0.0102896	0.174923	FALSE	0.480462	67.482	NA	0.010301	1.3046	0.0123785	0.0100269	0.00235162	7.07492	0.0102812	2	822	10	0.979343	0.0206569	NA	0	0	0	1	1	1	1	1	1	1	1	1	1	10	Orthoptera	SingleCopy	Included	Excluded	Excluded	Included
OG0009885	n4	n4	1:1 Mixed	FALSE	0.269134	1	FALSE	1.65227	NA	NA	0.0109554	1.58327	0.0109702	0.00867446	0.00229576	0.839097	0.010617	1	822	10	1	NA	NA	0	0	0	1	1	1	1	1	1	1	1	1	1	10	Orthoptera	SingleCopy	Included	Excluded	Excluded	Included
OG0009885	n5	n5	1:1 Mixed	FALSE	0.303552	1	FALSE	3.06078	NA	NA	0.00417412	4.07558	0.00417438	0.00365255	0.00052183	0.634689	0.00410272	1	822	10	1	NA	NA	0	0	0	1	1	1	1	1	1	1	1	1	1	10	Orthoptera	SingleCopy	Included	Excluded	Excluded	Included
OG0009885	n6	n6	1:1 Mixed	FALSE	0.209381	1	TRUE	5.52675e+12	NA	NA	0.00110716	10000000000	0.0011028	0.0011028	1e-10	1.28333	0.000692391	1	822	10	1	NA	NA	0	0	0	1	1	1	1	1	1	1	1	1	1	10	Orthoptera	SingleCopy	Included	Excluded	Excluded	Included
OG0009885	n7	n7	1:1 Mixed	FALSE	0.37734	1	FALSE	0	56.1737	NA	1479.17	2.81383e-05	45.1488	44.0304	1.11845	0.290818	0.153698	2	822	10	0.693544	0.306456	NA	0	0	0	1	1	1	1	1	1	1	1	1	1	10	Orthoptera	SingleCopy	Included	Excluded	Excluded	Included
OG0009885	n8	n8	1:1 Mixed	FALSE	1	1	FALSE	0.00486358	1	NA	1479.65	0.00016278	15.7395	8.70858	7.03092	0	0.91613	2	822	10	0.460614	0.539386	NA	0	0	0	1	1	1	1	1	1	1	1	1	1	10	Orthoptera	SingleCopy	Included	Excluded	Excluded	Included
OG0009885	Samer	XP_046996498_1	1:1 Mixed	FALSE	0.0416369	0.66619	TRUE	1.73103e+13	NA	NA	0.00346356	10000000000	0.00345409	0.00345409	1e-10	4.34288	0.00346012	1	822	10	1	NA	NA	0	0	0	1	1	1	1	1	1	1	1	1	1	10	Orthoptera	SingleCopy	Included	Excluded	Excluded	Included
OG0009885	Scanc	XP_049786595_1	1:1 Mixed	FALSE	0.438552	1	FALSE	1.13706	NA	NA	0.0167815	1.09631	0.0167274	0.0120812	0.00464615	0.0927373	0.0167518	1	822	10	1	NA	NA	0	0	0	1	1	1	1	1	1	1	1	1	1	10	Orthoptera	SingleCopy	Included	Excluded	Excluded	Included
OG0009885	Sgreg	XP_049827684_1	1:1 Mixed	FALSE	1	1	FALSE	0.736725	NA	NA	0.0170098	0.699254	0.0171221	0.0107446	0.00637748	0	0.0172269	1	822	10	1	NA	NA	0	0	0	1	1	1	1	1	1	1	1	1	1	10	Orthoptera	SingleCopy	Included	Excluded	Excluded	Included
OG0009885	Snite	XP_049811860_1_p1	1:1 Mixed	FALSE	1	1	FALSE	0.677788	NA	NA	0.0146845	0.646683	0.0147806	0.00898428	0.00579634	0	0.015248	1	822	10	1	NA	NA	0	0	0	1	1	1	1	1	1	1	1	1	1	10	Orthoptera	SingleCopy	Included	Excluded	Excluded	Included
OG0009885	Spice	XP_047114352_1	1:1 Mixed	FALSE	0.377154	1	FALSE	1.32316	NA	NA	0.0116394	1.27507	0.0116186	0.00873264	0.002886	0.291539	0.0120754	1	822	10	1	NA	NA	0	0	0	1	1	1	1	1	1	1	1	1	1	10	Orthoptera	SingleCopy	Included	Excluded	Excluded	Included
OG0009885	Sscub	XP_049960145_1	1:1 Mixed	FALSE	1	1	FALSE	0.326711	NA	NA	0.00399202	0.31384	0.00400277	0.00171172	0.00229105	0	0.00403337	1	822	10	1	NA	NA	0	0	0	1	1	1	1	1	1	1	1	1	1	10	Orthoptera	SingleCopy	Included	Excluded	Excluded	Included
OG0009886	Asimp	XP_066997262_2	1:1 Mixed	FALSE	1	1	FALSE	0.00122922	0.508733	NA	1.99501	0.0183211	0.493055	0.181698	0.311356	0	0.314576	2	822	10	0.669974	0.330026	NA	0	1	1	1	0	0	1	1	1	1	1	1	1	10	Polyneoptera	SingleCopy	Included	Excluded	Excluded	Included
OG0009886	Csecu	XP_033606229_1	1:1 Mixed	FALSE	0.0218615	0.371646	FALSE	0.0369593	1	734.716	0.293614	0.0802279	7.28505	7.23973	0.0453192	5.59764	0.191849	3	822	10	0.729945	0.207511	0.0625431	0	1	1	1	0	0	1	1	1	1	1	1	1	10	Polyneoptera	SingleCopy	Included	Excluded	Excluded	Included
OG0009886	Lmigr	egapxtmp_015608P1_p1	1:1 Mixed	FALSE	0.376445	1	FALSE	0.0556666	2.75138	NA	0.079195	0.132589	0.114899	0.0344545	0.0804445	0.294301	0.0510711	2	822	10	0.974715	0.0252851	NA	0	1	1	1	0	0	1	1	1	1	1	1	1	10	Polyneoptera	SingleCopy	Included	Excluded	Excluded	Included
OG0009886	n2	n2	1:1 Mixed	FALSE	0.5	1	FALSE	0	1.01748	NA	1197.68	1.69789e-05	0.330119	0.125583	0.204536	-0.00184753	0.0958513	2	822	10	0.825536	0.174464	NA	0	1	1	1	0	0	1	1	1	1	1	1	1	10	Polyneoptera	SingleCopy	Included	Excluded	Excluded	Included
OG0009886	n3	n3	1:1 Mixed	FALSE	1	1	FALSE	0.000931635	0.0558162	NA	1197.76	3.69774e-05	4.89965	0.275279	4.62437	0	0.254881	2	822	10	0.703401	0.296599	NA	0	1	1	1	0	0	1	1	1	1	1	1	1	10	Polyneoptera	SingleCopy	Included	Excluded	Excluded	Included
OG0009886	n4	n4	1:1 Mixed	FALSE	0.0811114	1	FALSE	0	16.7986	NA	0.0568581	0.147833	0.0380045	0.0304133	0.00759119	3.05759	0.0649713	2	822	10	0.931047	0.0689527	NA	0	1	1	1	0	0	1	1	1	1	1	1	1	10	Polyneoptera	SingleCopy	Included	Excluded	Excluded	Included
OG0009886	n5	n5	1:1 Mixed	FALSE	1	1	FALSE	0.0237594	NA	NA	0.00312917	0.0497173	0.00379648	0.000288303	0.00350818	0	0.00492004	1	822	10	1	NA	NA	0	1	1	1	0	0	1	1	1	1	1	1	1	10	Polyneoptera	SingleCopy	Included	Excluded	Excluded	Included
OG0009886	n6	n6	1:1 Mixed	FALSE	1	1	FALSE	0.137269	NA	NA	0.00207574	0.213256	0.0016686	0.000537186	0.00113142	0	0.00209872	1	822	10	1	NA	NA	0	1	1	1	0	0	1	1	1	1	1	1	1	10	Polyneoptera	SingleCopy	Included	Excluded	Excluded	Included
OG0009886	n7	n7	1:1 Mixed	FALSE	1	1	FALSE	0.0554464	NA	NA	0.0144616	0.0514878	0.0147636	0.00237575	0.0123879	0	0.0133572	1	822	10	1	NA	NA	0	1	1	1	0	0	1	1	1	1	1	1	1	10	Polyneoptera	SingleCopy	Included	Excluded	Excluded	Included
OG0009886	n8	n8	1:1 Mixed	FALSE	1	1	FALSE	0.36266	NA	NA	0.00231011	0.382388	0.0023251	0.00129373	0.00103137	0	0.00245681	1	822	10	1	NA	NA	0	1	1	1	0	0	1	1	1	1	1	1	1	10	Polyneoptera	SingleCopy	Included	Excluded	Excluded	Included
OG0009886	Pamer	XP_069683432_1	1:1 Mixed	FALSE	1	1	FALSE	0	0.447532	NA	0.240953	0.100267	0.387541	0.0830989	0.304442	0	0.137508	2	822	10	0.823666	0.176334	NA	0	1	1	1	0	0	1	1	1	1	1	1	1	10	Polyneoptera	SingleCopy	Included	Excluded	Excluded	Included
OG0009886	Samer	XP_047003198_1	1:1 Mixed	FALSE	1	1	FALSE	0.0794183	NA	NA	0.00532507	0.0809928	0.00535462	0.00115392	0.00420071	0	0.00512239	1	822	10	1	NA	NA	0	1	1	1	0	0	1	1	1	1	1	1	1	10	Polyneoptera	SingleCopy	Included	Excluded	Excluded	Included
OG0009886	Scanc	XP_049765259_1	1:1 Mixed	FALSE	1	1	FALSE	0.176484	NA	NA	0.0150261	0.188118	0.0149649	0.00567241	0.0092925	0	0.0152098	1	822	10	1	NA	NA	0	1	1	1	0	0	1	1	1	1	1	1	1	10	Polyneoptera	SingleCopy	Included	Excluded	Excluded	Included
OG0009886	Sgreg	XP_049836545_1	1:1 Mixed	FALSE	0.0652553	1	FALSE	0	8.47016	NA	0.0177251	0.0834149	0.0189368	0.0065026	0.0124342	3.4748	0.0154954	2	822	10	0.98215	0.0178503	NA	0	1	1	1	0	0	1	1	1	1	1	1	1	10	Polyneoptera	SingleCopy	Included	Excluded	Excluded	Included
OG0009886	Snite	XP_049791130_1_p1	1:1 Mixed	FALSE	1	1	FALSE	0.0840695	NA	NA	0.0124078	0.0736167	0.0129099	0.0029083	0.0100016	0	0.0117177	1	822	10	1	NA	NA	0	1	1	1	0	0	1	1	1	1	1	1	1	10	Polyneoptera	SingleCopy	Included	Excluded	Excluded	Included
OG0009886	Spice	XP_047121259_1	1:1 Mixed	FALSE	1	1	FALSE	0.0819061	NA	NA	0.00648745	0.0841672	0.00647587	0.00142961	0.00504626	0	0.00620395	1	822	10	1	NA	NA	0	1	1	1	0	0	1	1	1	1	1	1	1	10	Polyneoptera	SingleCopy	Included	Excluded	Excluded	Included
OG0009886	Sscub	XP_049937919_1	1:1 Mixed	FALSE	1	1	FALSE	0.108583	NA	NA	0.00520738	0.113574	0.00523528	0.00142939	0.00380589	0	0.00520125	1	822	10	1	NA	NA	0	1	1	1	0	0	1	1	1	1	1	1	1	10	Polyneoptera	SingleCopy	Included	Excluded	Excluded	Included
OG0009888	Asimp	XP_066997440_2	1:1 Mixed	FALSE	0.5	1	FALSE	0.00545219	5.25876	NA	1.77243	0.0215283	8.72767	4.10653	4.62114	-0.00369713	0.269403	2	257	10	0.944757	0.0552426	NA	0	1	0	1	0	1	1	1	1	1	1	1	1	10	Polyneoptera	SingleCopy	Included	Excluded	Excluded	Included
OG0009888	Csecu	XP_023717553_1	1:1 Mixed	FALSE	1	1	TRUE	0.0332225	NA	NA	0.0247193	10000000000	0.289658	0.0262977	0.26336	0	0.15441	1	257	10	1	NA	NA	0	1	0	1	0	1	1	1	1	1	1	1	1	10	Polyneoptera	SingleCopy	Included	Excluded	Excluded	Included
OG0009888	Glong	KAK7789472_1	1:1 Mixed	FALSE	1	1	FALSE	0	0.0254397	NA	1140.29	3.10572e-05	3.95614	0.123294	3.83284	0	0.217085	2	257	10	0.579298	0.420702	NA	0	1	0	1	0	1	1	1	1	1	1	1	1	10	Polyneoptera	SingleCopy	Included	Excluded	Excluded	Included
OG0009888	Lmigr	egapxtmp_002856P1_p1	1:1 Mixed	FALSE	1	1	FALSE	0.0709568	NA	NA	0.0892334	0.0628543	0.0920178	0.016175	0.0758428	0	0.061942	1	257	10	1	NA	NA	0	1	0	1	0	1	1	1	1	1	1	1	1	10	Polyneoptera	SingleCopy	Included	Excluded	Excluded	Included
OG0009888	n2	n2	1:1 Mixed	FALSE	1	1	FALSE	0.0334985	1	NA	15.8452	0.00755761	2.24593	1.22344	1.02249	0	0.585396	2	257	10	0.622764	0.377236	NA	0	1	0	1	0	1	1	1	1	1	1	1	1	10	Polyneoptera	SingleCopy	Included	Excluded	Excluded	Included
OG0009888	n3	n3	1:1 Mixed	FALSE	0.367855	1	TRUE	10000000000	NA	NA	0.0370723	10000000000	0.0346034	0.0346034	1e-10	0.328553	0.0574239	1	257	10	1	NA	NA	0	1	0	1	0	1	1	1	1	1	1	1	1	10	Polyneoptera	SingleCopy	Included	Excluded	Excluded	Included
OG0009888	n5	n5	1:1 Mixed	FALSE	0.317437	1	TRUE	10000000000	NA	NA	0.00136139	10000000000	0.0013615	0.0013615	1e-10	0.560776	0.00135841	1	257	10	1	NA	NA	0	1	0	1	0	1	1	1	1	1	1	1	1	10	Polyneoptera	SingleCopy	Included	Excluded	Excluded	Included
OG0009888	n6	n6	1:1 Mixed	FALSE	1	1	FALSE	0.109287	NA	NA	0.005528	0.113441	0.00551615	0.00136391	0.00415224	0	0.00547586	1	257	10	1	NA	NA	0	1	0	1	0	1	1	1	1	1	1	1	1	10	Polyneoptera	SingleCopy	Included	Excluded	Excluded	Included
OG0009888	n7	n7	1:1 Mixed	FALSE	0.319114	1	TRUE	10000000000	NA	NA	0.00135962	10000000000	0.00135946	0.00135946	1e-10	0.552153	0.00135178	1	257	10	1	NA	NA	0	1	0	1	0	1	1	1	1	1	1	1	1	10	Polyneoptera	SingleCopy	Included	Excluded	Excluded	Included
OG0009888	n8	n8	1:1 Mixed	FALSE	0.5	1	FALSE	0.00131096	3.48531	NA	1140.24	1.49052e-05	7.49472	2.87358	4.62114	-0.00427407	0.0716575	2	257	10	0.940993	0.0590067	NA	0	1	0	1	0	1	1	1	1	1	1	1	1	10	Polyneoptera	SingleCopy	Included	Excluded	Excluded	Included
OG0009888	Samer	XP_046984546_1	1:1 Mixed	FALSE	1	1	FALSE	0	NA	NA	0.00137146	0	0.00136806	1e-10	0.00136806	0	0.00136131	1	257	10	1	NA	NA	0	1	0	1	0	1	1	1	1	1	1	1	1	10	Polyneoptera	SingleCopy	Included	Excluded	Excluded	Included
OG0009888	Scanc	XP_049783857_1	1:1 Mixed	FALSE	1	1	FALSE	0.3287	NA	NA	0.00548752	0.340617	0.0054739	0.00272036	0.00275354	0	0.00545882	1	257	10	1	NA	NA	0	1	0	1	0	1	1	1	1	1	1	1	1	10	Polyneoptera	SingleCopy	Included	Excluded	Excluded	Included
OG0009888	Sgreg	XP_049845585_1	1:1 Mixed	FALSE	1	1	FALSE	0.0460704	NA	NA	0.0112581	0.0476934	0.011203	0.00136261	0.00984042	0	0.0109843	1	257	10	1	NA	NA	0	1	0	1	0	1	1	1	1	1	1	1	1	10	Polyneoptera	SingleCopy	Included	Excluded	Excluded	Included
OG0009888	Snite	XP_049806615_1_p1	1:1 Mixed	FALSE	1	1	FALSE	0.328891	NA	NA	0.00549652	0.34019	0.00548505	0.0027267	0.00275835	0	0.00547802	1	257	10	1	NA	NA	0	1	0	1	0	1	1	1	1	1	1	1	1	10	Polyneoptera	SingleCopy	Included	Excluded	Excluded	Included
OG0009888	Spice	XP_047102313_1	1:1 Mixed	FALSE	1	1	FALSE	0.329931	NA	NA	0.00274498	0.341802	0.00273439	0.00136147	0.00137293	0	0.00273339	1	257	10	1	NA	NA	0	1	0	1	0	1	1	1	1	1	1	1	1	10	Polyneoptera	SingleCopy	Included	Excluded	Excluded	Included
OG0009888	Sscub	XP_049952788_1	1:1 Mixed	FALSE	1	1	FALSE	1	NA	NA	0	1	0	1e-10	1e-10	0	1e-06	1	257	10	1	NA	NA	0	1	0	1	0	1	1	1	1	1	1	1	1	10	Polyneoptera	SingleCopy	Included	Excluded	Excluded	Included
OG0009890	Asimp	XP_066997624_2	1:1 Mixed	FALSE	1	1	FALSE	0.00707238	0.525144	NA	1.02354	0.108136	1.30266	0.432072	0.870589	0	0.425586	2	216	10	0.646344	0.353656	NA	1	1	0	1	0	0	1	1	1	1	1	1	1	10	Polyneoptera	SingleCopy	Included	Excluded	Excluded	Included
OG0009890	Brsri	XP_063225390_1	1:1 Mixed	FALSE	0.0515375	0.824601	FALSE	0.0624259	5.33058	NA	0.464794	0.339045	0.77577	0.621156	0.154614	3.92984	0.379332	2	216	10	0.719454	0.280546	NA	1	1	0	1	0	0	1	1	1	1	1	1	1	10	Polyneoptera	SingleCopy	Included	Excluded	Excluded	Included
OG0009890	Csecu	XP_023710821_1	1:1 Mixed	FALSE	0.128671	1	FALSE	0.300097	57.1681	NA	0.325194	0.609858	2.12738	2.08049	0.0468951	2.18229	0.319755	2	216	10	0.706157	0.293843	NA	1	1	0	1	0	0	1	1	1	1	1	1	1	10	Polyneoptera	SingleCopy	Included	Excluded	Excluded	Included
OG0009890	Lmigr	egapxtmp_012496P1_p1	1:1 Mixed	FALSE	1	1	FALSE	0.100411	NA	NA	0.0789304	0.109354	0.0801105	0.0166256	0.0634849	0	0.0725718	1	216	10	1	NA	NA	1	1	0	1	0	0	1	1	1	1	1	1	1	10	Polyneoptera	SingleCopy	Included	Excluded	Excluded	Included
OG0009890	n2	n2	1:1 Mixed	FALSE	0.3725	1	FALSE	0.0057259	7.76046	NA	1833.12	1.09545e-05	1.73967	1.04586	0.693809	0.309843	0.184327	2	216	10	0.926206	0.073794	NA	1	1	0	1	0	0	1	1	1	1	1	1	1	10	Polyneoptera	SingleCopy	Included	Excluded	Excluded	Included
OG0009890	n3	n3	1:1 Mixed	FALSE	0.121266	1	FALSE	0.746755	42.2089	NA	0.388712	0.0957271	0.226296	0.198076	0.0282203	2.29377	0.211895	2	216	10	0.953103	0.0468971	NA	1	1	0	1	0	0	1	1	1	1	1	1	1	10	Polyneoptera	SingleCopy	Included	Excluded	Excluded	Included
OG0009890	n4	n4	1:1 Mixed	FALSE	1	1	FALSE	0.979181	NA	NA	0.00686836	1.05642	0.00690516	0.00496212	0.00194304	0	0.00684009	1	216	10	1	NA	NA	1	1	0	1	0	0	1	1	1	1	1	1	1	10	Polyneoptera	SingleCopy	Included	Excluded	Excluded	Included
OG0009890	n5	n5	1:1 Mixed	FALSE	0.321677	1	TRUE	6.27511e+13	NA	NA	0.00164162	10000000000	0.00164147	0.00164147	1e-10	0.539107	0.0015779	1	216	10	1	NA	NA	1	1	0	1	0	0	1	1	1	1	1	1	1	10	Polyneoptera	SingleCopy	Included	Excluded	Excluded	Included
OG0009890	n6	n6	1:1 Mixed	FALSE	1	1	FALSE	0.203071	NA	NA	0.00469365	0.220951	0.00474822	0.00164406	0.00310417	0	0.00444355	1	216	10	1	NA	NA	1	1	0	1	0	0	1	1	1	1	1	1	1	10	Polyneoptera	SingleCopy	Included	Excluded	Excluded	Included
OG0009890	n7	n7	1:1 Mixed	FALSE	1	1	FALSE	0	NA	NA	0.00277761	0	0.00280579	1e-10	0.00280579	0	0.00255745	1	216	10	1	NA	NA	1	1	0	1	0	0	1	1	1	1	1	1	1	10	Polyneoptera	SingleCopy	Included	Excluded	Excluded	Included
OG0009890	Samer	XP_046999536_1	1:1 Mixed	FALSE	1	1	FALSE	3.14377e-15	NA	NA	0.00382843	0	0.00387088	1e-10	0.00387088	0	0.00398926	1	216	10	1	NA	NA	1	1	0	1	0	0	1	1	1	1	1	1	1	10	Polyneoptera	SingleCopy	Included	Excluded	Excluded	Included
OG0009890	Scanc	XP_049762296_1	1:1 Mixed	FALSE	1	1	FALSE	0.375332	NA	NA	0.003292	0.407025	0.00331959	0.0016421	0.00167749	0	0.00327632	1	216	10	1	NA	NA	1	1	0	1	0	0	1	1	1	1	1	1	1	10	Polyneoptera	SingleCopy	Included	Excluded	Excluded	Included
OG0009890	Sgreg	XP_049833086_1	1:1 Mixed	FALSE	1	1	FALSE	5.42352e-15	NA	NA	0.00854081	0	0.00865904	1e-10	0.00865904	0	0.00868572	1	216	10	1	NA	NA	1	1	0	1	0	0	1	1	1	1	1	1	1	10	Polyneoptera	SingleCopy	Included	Excluded	Excluded	Included
OG0009890	Snite	XP_049805869_1_p1	1:1 Mixed	FALSE	1	1	FALSE	1	NA	NA	0	1	0	1e-10	1e-10	0	0.000633442	1	216	10	1	NA	NA	1	1	0	1	0	0	1	1	1	1	1	1	1	10	Polyneoptera	SingleCopy	Included	Excluded	Excluded	Included
OG0009890	Spice	XP_047109647_1	1:1 Mixed	FALSE	1	1	FALSE	0	NA	NA	0.0094092	0	0.00949604	1e-10	0.00949604	0	0.009111	1	216	10	1	NA	NA	1	1	0	1	0	0	1	1	1	1	1	1	1	10	Polyneoptera	SingleCopy	Included	Excluded	Excluded	Included
OG0009890	Sscub	XP_049938585_1	1:1 Mixed	FALSE	1	1	FALSE	0.287982	NA	NA	0.00380259	0.31196	0.0038338	0.00164442	0.00218939	0	0.00398525	1	216	10	1	NA	NA	1	1	0	1	0	0	1	1	1	1	1	1	1	10	Polyneoptera	SingleCopy	Included	Excluded	Excluded	Included
OG0009892	Asimp	XP_066996178_2	1:1 Mixed	FALSE	1	1	FALSE	0	0.0927437	NA	1250.49	0.000122839	5.61983	0.843561	4.77627	0	0.746469	2	822	10	0.356741	0.643259	NA	0	1	0	1	1	0	1	1	1	1	1	1	1	10	Polyneoptera	SingleCopy	Included	Excluded	Excluded	Included
OG0009892	Csecu	XP_033606399_1	1:1 Mixed	FALSE	1	1	FALSE	0.0317883	1	NA	1.62265	0.0973581	2.66705	1.48487	1.18218	0	0.63455	2	822	10	0.594627	0.405373	NA	0	1	0	1	1	0	1	1	1	1	1	1	1	10	Polyneoptera	SingleCopy	Included	Excluded	Excluded	Included
OG0009892	Gbima	GLH02066_1_p1	1:1 Mixed	FALSE	1	1	FALSE	0.00866782	1	NA	1250.28	6.67295e-05	8.88436	3.45658	5.42778	0	0.518419	2	822	10	0.79175	0.20825	NA	0	1	0	1	1	0	1	1	1	1	1	1	1	10	Polyneoptera	SingleCopy	Included	Excluded	Excluded	Included
OG0009892	Lmigr	egapxtmp_008194P1_p1	1:1 Mixed	FALSE	1	1	FALSE	0.230345	NA	NA	0.0841721	0.344504	0.0845161	0.0342665	0.0502497	0	0.0789486	1	822	10	1	NA	NA	0	1	0	1	1	0	1	1	1	1	1	1	1	10	Polyneoptera	SingleCopy	Included	Excluded	Excluded	Included
OG0009892	n2	n2	1:1 Mixed	FALSE	1	1	FALSE	0	0.0798118	NA	1250.43	0.00010801	6.19927	0.771488	5.42778	0	0.709199	2	822	10	0.398436	0.601564	NA	0	1	0	1	1	0	1	1	1	1	1	1	1	10	Polyneoptera	SingleCopy	Included	Excluded	Excluded	Included
OG0009892	n3	n3	1:1 Mixed	FALSE	0.145511	1	FALSE	0.377006	10.4583	NA	0.111783	0.361931	0.146	0.103611	0.0423887	1.9521	0.105994	2	822	10	0.955497	0.0445032	NA	0	1	0	1	1	0	1	1	1	1	1	1	1	10	Polyneoptera	SingleCopy	Included	Excluded	Excluded	Included
OG0009892	n4	n4	1:1 Mixed	FALSE	1	1	FALSE	0.515706	NA	NA	0.00687059	0.492767	0.00658856	0.00398101	0.00260755	0	0.00741339	1	822	10	1	NA	NA	0	1	0	1	1	0	1	1	1	1	1	1	1	10	Polyneoptera	SingleCopy	Included	Excluded	Excluded	Included
OG0009892	n5	n5	1:1 Mixed	FALSE	1	1	FALSE	0.194583	NA	NA	0.00294304	0.186816	0.00292764	0.00107006	0.00185757	0	0.00293404	1	822	10	1	NA	NA	0	1	0	1	1	0	1	1	1	1	1	1	1	10	Polyneoptera	SingleCopy	Included	Excluded	Excluded	Included
OG0009892	n6	n6	1:1 Mixed	FALSE	1	1	FALSE	0	NA	NA	0.00101065	0	0.000963349	1e-10	0.000963349	0	0.000740459	1	822	10	1	NA	NA	0	1	0	1	1	0	1	1	1	1	1	1	1	10	Polyneoptera	SingleCopy	Included	Excluded	Excluded	Included
OG0009892	n7	n7	1:1 Mixed	FALSE	1	1	FALSE	0.928549	NA	NA	0.00218121	0.889243	0.00218408	0.00160149	0.000582589	0	0.0022782	1	822	10	1	NA	NA	0	1	0	1	1	0	1	1	1	1	1	1	1	10	Polyneoptera	SingleCopy	Included	Excluded	Excluded	Included
OG0009892	n8	n8	1:1 Mixed	FALSE	0.478761	1	FALSE	1	67896.3	NA	1250.11	2.42282e-05	19.1912	19.1905	0.00071084	0.0143794	0.0692731	2	822	10	0.865702	0.134298	NA	0	1	0	1	1	0	1	1	1	1	1	1	1	10	Polyneoptera	SingleCopy	Included	Excluded	Excluded	Included
OG0009892	Samer	XP_046994675_1	1:1 Mixed	FALSE	1	1	FALSE	0.000156461	NA	NA	0	1	8.76859e-17	1e-10	1e-10	0	1e-06	1	822	10	1	NA	NA	0	1	0	1	1	0	1	1	1	1	1	1	1	10	Polyneoptera	SingleCopy	Included	Excluded	Excluded	Included
OG0009892	Scanc	XP_049780255_1	1:1 Mixed	FALSE	1	1	FALSE	0.270153	NA	NA	0.0200125	0.25811	0.0203109	0.00902566	0.0112853	0	0.0188995	1	822	10	1	NA	NA	0	1	0	1	1	0	1	1	1	1	1	1	1	10	Polyneoptera	SingleCopy	Included	Excluded	Excluded	Included
OG0009892	Sgreg	XP_049861740_1	1:1 Mixed	FALSE	1	1	FALSE	0.677699	NA	NA	0.0104036	0.660983	0.0104787	0.00699311	0.00348559	0	0.0106044	1	822	10	1	NA	NA	0	1	0	1	1	0	1	1	1	1	1	1	1	10	Polyneoptera	SingleCopy	Included	Excluded	Excluded	Included
OG0009892	Snite	XP_049809925_1_p1	1:1 Mixed	FALSE	1	1	FALSE	0.225682	NA	NA	0.0080183	0.21859	0.00806203	0.00322903	0.004833	0	0.0079042	1	822	10	1	NA	NA	0	1	0	1	1	0	1	1	1	1	1	1	1	10	Polyneoptera	SingleCopy	Included	Excluded	Excluded	Included
OG0009892	Spice	XP_047111748_1	1:1 Mixed	FALSE	1	1	FALSE	6.26287e-14	NA	NA	0.0027856	0	0.0027712	1e-10	0.0027712	0	0.00257322	1	822	10	1	NA	NA	0	1	0	1	1	0	1	1	1	1	1	1	1	10	Polyneoptera	SingleCopy	Included	Excluded	Excluded	Included
OG0009892	Sscub	XP_049956225_1	1:1 Mixed	FALSE	0.230722	1	TRUE	1.05811e+13	NA	NA	0.00106129	10000000000	0.00106653	0.00106653	1e-10	1.10936	0.0010765	1	822	10	1	NA	NA	0	1	0	1	1	0	1	1	1	1	1	1	1	10	Polyneoptera	SingleCopy	Included	Excluded	Excluded	Included
OG0009893	Asimp	XP_068082158_1	1:1 Mixed	FALSE	0.388491	1	FALSE	0.0251518	10.5997	NA	0.667841	0.056699	2.05312	1.40836	0.644763	0.248803	0.244767	2	822	10	0.928626	0.0713743	NA	1	0	1	1	0	0	1	1	1	1	1	1	1	10	Polyneoptera	SingleCopy	Included	Excluded	Excluded	Included
OG0009893	Brsri	XP_063227011_1	1:1 Mixed	FALSE	0.335055	1	FALSE	0.067127	2.04976	NA	0.909043	0.0768075	0.909583	0.384221	0.525362	0.473395	0.380935	2	822	10	0.902151	0.0978486	NA	1	0	1	1	0	0	1	1	1	1	1	1	1	10	Polyneoptera	SingleCopy	Included	Excluded	Excluded	Included
OG0009893	Lmigr	egapxtmp_021036P1_p1	1:1 Mixed	FALSE	1	1	FALSE	0.075644	NA	NA	0.0571797	0.0886041	0.0618871	0.0108192	0.0510678	0	0.0461601	1	822	10	1	NA	NA	1	0	1	1	0	0	1	1	1	1	1	1	1	10	Polyneoptera	SingleCopy	Included	Excluded	Excluded	Included
OG0009893	n2	n2	1:1 Mixed	FALSE	0.427876	1	TRUE	2.4294e+13	NA	NA	0.0348259	10000000000	0.0358275	0.0358275	1e-10	0.121288	0.0792325	1	822	10	1	NA	NA	1	0	1	1	0	0	1	1	1	1	1	1	1	10	Polyneoptera	SingleCopy	Included	Excluded	Excluded	Included
OG0009893	n3	n3	1:1 Mixed	FALSE	1	1	FALSE	0.00272892	0.249106	NA	1291.07	2.25856e-05	0.880972	0.122401	0.758571	0	0.202875	2	822	10	0.777238	0.222762	NA	1	0	1	1	0	0	1	1	1	1	1	1	1	10	Polyneoptera	SingleCopy	Included	Excluded	Excluded	Included
OG0009893	n4	n4	1:1 Mixed	FALSE	0.15976	1	FALSE	0.041774	39.1786	NA	0.0302211	0.0566144	0.0313895	0.0081927	0.0231968	1.77845	0.0317623	2	822	10	0.997845	0.00215472	NA	1	0	1	1	0	0	1	1	1	1	1	1	1	10	Polyneoptera	SingleCopy	Included	Excluded	Excluded	Included
OG0009893	n5	n5	1:1 Mixed	FALSE	1	1	FALSE	0.198454	NA	NA	0.00163735	0.227262	0.00160862	0.000574682	0.00103394	0	0.00211161	1	822	10	1	NA	NA	1	0	1	1	0	0	1	1	1	1	1	1	1	10	Polyneoptera	SingleCopy	Included	Excluded	Excluded	Included
OG0009893	n7	n7	1:1 Mixed	FALSE	1	1	FALSE	0.104545	NA	NA	0.00780846	0.11398	0.00792408	0.0017947	0.00612937	0	0.00726433	1	822	10	1	NA	NA	1	0	1	1	0	0	1	1	1	1	1	1	1	10	Polyneoptera	SingleCopy	Included	Excluded	Excluded	Included
OG0009893	n8	n8	1:1 Mixed	FALSE	1	1	FALSE	0.113531	NA	NA	0.00389808	0.122873	0.00392084	0.000945934	0.0029749	0	0.00389217	1	822	10	1	NA	NA	1	0	1	1	0	0	1	1	1	1	1	1	1	10	Polyneoptera	SingleCopy	Included	Excluded	Excluded	Included
OG0009893	Pamer	XP_069689253_1	1:1 Mixed	FALSE	0.188128	1	FALSE	0.00104953	0.0546935	97.5376	0.962704	0.0380764	13.6286	13.1473	0.481308	1.47768	0.251813	3	822	10	0.429688	0.470588	0.0997241	1	0	1	1	0	0	1	1	1	1	1	1	1	10	Polyneoptera	SingleCopy	Included	Excluded	Excluded	Included
OG0009893	Samer	XP_047001266_1	1:1 Mixed	FALSE	1	1	FALSE	0	NA	NA	0.000480525	0	0.000484151	1e-10	0.000484151	0	0.000474386	1	822	10	1	NA	NA	1	0	1	1	0	0	1	1	1	1	1	1	1	10	Polyneoptera	SingleCopy	Included	Excluded	Excluded	Included
OG0009893	Scanc	XP_049762874_1	1:1 Mixed	FALSE	1	1	FALSE	0.0407802	NA	NA	0.00911374	0.0426588	0.00917926	0.000940941	0.00823832	0	0.00862072	1	822	10	1	NA	NA	1	0	1	1	0	0	1	1	1	1	1	1	1	10	Polyneoptera	SingleCopy	Included	Excluded	Excluded	Included
OG0009893	Sgreg	XP_049835747_1	1:1 Mixed	FALSE	1	1	FALSE	0.105208	NA	NA	0.00886054	0.113035	0.00883423	0.00201065	0.00682358	0	0.00913671	1	822	10	1	NA	NA	1	0	1	1	0	0	1	1	1	1	1	1	1	10	Polyneoptera	SingleCopy	Included	Excluded	Excluded	Included
OG0009893	Snite	XP_049804237_1_p1	1:1 Mixed	FALSE	1	1	FALSE	0.158923	NA	NA	0.00738118	0.172052	0.0074361	0.00229038	0.00514572	0	0.00701269	1	822	10	1	NA	NA	1	0	1	1	0	0	1	1	1	1	1	1	1	10	Polyneoptera	SingleCopy	Included	Excluded	Excluded	Included
OG0009893	Spice	XP_047105119_1	1:1 Mixed	FALSE	1	1	FALSE	3.57575e-14	NA	NA	0.00388312	0	0.00391877	1e-10	0.00391877	0	0.00373029	1	822	10	1	NA	NA	1	0	1	1	0	0	1	1	1	1	1	1	1	10	Polyneoptera	SingleCopy	Included	Excluded	Excluded	Included
OG0009893	Sscub	XP_049940403_1	1:1 Mixed	FALSE	1	1	FALSE	0	NA	NA	0	1	1.05e-16	1e-10	1e-10	0	1e-06	1	822	10	1	NA	NA	1	0	1	1	0	0	1	1	1	1	1	1	1	10	Polyneoptera	SingleCopy	Included	Excluded	Excluded	Included
OG0009894	Asimp	XP_066995622_2	1:1 Mixed	FALSE	1	1	FALSE	0	0.423477	NA	0.470127	0.0769866	0.521927	0.145988	0.375939	0	0.274231	2	402	10	0.712372	0.287628	NA	0	1	1	1	0	0	1	1	1	1	1	1	1	10	Polyneoptera	SingleCopy	Included	Excluded	Excluded	Included
OG0009894	Csecu	XP_023718356_1	1:1 Mixed	FALSE	1	1	FALSE	0.064924	NA	NA	0.300867	0.0751069	0.314364	0.0539105	0.260453	0	0.1896	1	402	10	1	NA	NA	0	1	1	1	0	0	1	1	1	1	1	1	1	10	Polyneoptera	SingleCopy	Included	Excluded	Excluded	Included
OG0009894	Lmigr	egapxtmp_001060P1_p1	1:1 Mixed	FALSE	0.431726	1	FALSE	0.0213059	1.67261	NA	0.136528	0.091531	0.145572	0.0409946	0.104577	0.110672	0.0965402	2	402	10	0.938442	0.0615576	NA	0	1	1	1	0	0	1	1	1	1	1	1	1	10	Polyneoptera	SingleCopy	Included	Excluded	Excluded	Included
OG0009894	n2	n2	1:1 Mixed	FALSE	0.490621	1	TRUE	10000000000	NA	NA	0.0351853	10000000000	0.0281499	0.0281499	1e-10	0.00312135	0.0898406	1	402	10	1	NA	NA	0	1	1	1	0	0	1	1	1	1	1	1	1	10	Polyneoptera	SingleCopy	Included	Excluded	Excluded	Included
OG0009894	n3	n3	1:1 Mixed	FALSE	1	1	FALSE	0	0.196368	NA	2.8324	0.0238672	2.04033	0.39608	1.64425	0	0.394666	2	402	10	0.615226	0.384774	NA	0	1	1	1	0	0	1	1	1	1	1	1	1	10	Polyneoptera	SingleCopy	Included	Excluded	Excluded	Included
OG0009894	n4	n4	1:1 Mixed	FALSE	0.0210384	0.315576	TRUE	0	41227.2	NA	0.0234271	10000000000	0.0334741	0.0334719	2.14228e-06	5.67266	0.0409798	2	402	10	0.881127	0.118873	NA	0	1	1	1	0	0	1	1	1	1	1	1	1	10	Polyneoptera	SingleCopy	Included	Excluded	Excluded	Included
OG0009894	n5	n5	1:1 Mixed	FALSE	1	1	FALSE	0	NA	NA	0.0017096	0	0.00173502	1e-10	0.00173502	0	0.00203045	1	402	10	1	NA	NA	0	1	1	1	0	0	1	1	1	1	1	1	1	10	Polyneoptera	SingleCopy	Included	Excluded	Excluded	Included
OG0009894	n6	n6	1:1 Mixed	FALSE	1	1	FALSE	0.119606	NA	NA	0.00583265	0.0973381	0.00626239	0.00172877	0.00453362	0	0.00545035	1	402	10	1	NA	NA	0	1	1	1	0	0	1	1	1	1	1	1	1	10	Polyneoptera	SingleCopy	Included	Excluded	Excluded	Included
OG0009894	n7	n7	1:1 Mixed	FALSE	1	1	FALSE	0	NA	NA	0.00173989	0	0.00177794	1e-10	0.00177794	0	0.00184747	1	402	10	1	NA	NA	0	1	1	1	0	0	1	1	1	1	1	1	1	10	Polyneoptera	SingleCopy	Included	Excluded	Excluded	Included
OG0009894	n8	n8	1:1 Mixed	TRUE	0	0	FALSE	0	833.127	NA	0.0282032	0.76293	0.238156	0.235544	0.00261163	81.641	0.0273796	2	402	10	0.966044	0.0339555	NA	0	1	1	1	0	0	1	1	1	1	1	1	1	10	Polyneoptera	SingleCopy	Included	Excluded	Excluded	Included
OG0009894	Pamer	XP_069703832_1	1:1 Mixed	FALSE	0.112553	1	FALSE	0.256698	42.956	NA	0.17858	0.253364	0.63657	0.571743	0.0648264	2.43447	0.204482	2	402	10	0.941225	0.0587755	NA	0	1	1	1	0	0	1	1	1	1	1	1	1	10	Polyneoptera	SingleCopy	Included	Excluded	Excluded	Included
OG0009894	Samer	XP_046991917_1	1:1 Mixed	FALSE	1	1	FALSE	0.11117	NA	NA	0.00678197	0.113679	0.00676939	0.00177142	0.00499797	0	0.00716046	1	402	10	1	NA	NA	0	1	1	1	0	0	1	1	1	1	1	1	1	10	Polyneoptera	SingleCopy	Included	Excluded	Excluded	Included
OG0009894	Scanc	XP_049771195_1	1:1 Mixed	FALSE	0.00341401	0.0546242	FALSE	0.105732	52.6418	NA	0.0421276	0.191912	0.0975318	0.0729261	0.0246057	9.24889	0.0401119	2	402	10	0.984318	0.0156824	NA	0	1	1	1	0	0	1	1	1	1	1	1	1	10	Polyneoptera	SingleCopy	Included	Excluded	Excluded	Included
OG0009894	Sgreg	XP_049838227_1	1:1 Mixed	FALSE	1	1	FALSE	0.105262	NA	NA	0.0357422	0.113632	0.0356259	0.00895163	0.0266743	0	0.0337502	1	402	10	1	NA	NA	0	1	1	1	0	0	1	1	1	1	1	1	1	10	Polyneoptera	SingleCopy	Included	Excluded	Excluded	Included
OG0009894	Snite	XP_049804010_1_p1	1:1 Mixed	FALSE	0.0900925	1	FALSE	0.0186468	11.9621	NA	0.0139454	0.225221	0.0151342	0.0070107	0.00812353	2.85707	0.0134852	2	402	10	0.978897	0.0211033	NA	0	1	1	1	0	0	1	1	1	1	1	1	1	10	Polyneoptera	SingleCopy	Included	Excluded	Excluded	Included
OG0009894	Spice	XP_047109621_1	1:1 Mixed	FALSE	1	1	FALSE	0.089109	NA	NA	0.00931276	0.108598	0.0078174	0.00172952	0.00608788	0	0.00985737	1	402	10	1	NA	NA	0	1	1	1	0	0	1	1	1	1	1	1	1	10	Polyneoptera	SingleCopy	Included	Excluded	Excluded	Included
OG0009894	Sscub	XP_049948192_1	1:1 Mixed	FALSE	1	1	FALSE	0.062574	NA	NA	0.00516086	0.0665755	0.00532565	0.000885742	0.00443991	0	0.00427677	1	402	10	1	NA	NA	0	1	1	1	0	0	1	1	1	1	1	1	1	10	Polyneoptera	SingleCopy	Included	Excluded	Excluded	Included
OG0009897	Asimp	XP_068082176_1	1:1 Mixed	TRUE	2.094e-07	2.7222e-06	FALSE	0	556.663	NA	0.164261	0.58664	0.174581	0.174214	0.000366625	28.5342	0.273602	2	813	10	0.719898	0.280102	NA	0	1	1	1	0	0	1	1	1	1	1	1	1	10	Polyneoptera	SingleCopy	Included	Excluded	Excluded	Included
OG0009897	Csecu	XP_033606612_1	1:1 Mixed	FALSE	0.065823	0.65823	FALSE	0	7.20835	NA	0.122563	0.437248	0.122386	0.102817	0.0195686	3.45814	0.189575	2	813	10	0.760824	0.239176	NA	0	1	1	1	0	0	1	1	1	1	1	1	1	10	Polyneoptera	SingleCopy	Included	Excluded	Excluded	Included
OG0009897	Lmigr	egapxtmp_006148P1_p1	1:1 Mixed	TRUE	4.35933e-08	6.10306e-07	FALSE	0.0458541	19.9332	NA	0.280342	0.231562	1.34937	1.23882	0.110553	31.6644	0.24544	2	813	10	0.817417	0.182583	NA	0	1	1	1	0	0	1	1	1	1	1	1	1	10	Polyneoptera	SingleCopy	Included	Excluded	Excluded	Included
OG0009897	n2	n2	1:1 Mixed	FALSE	1	1	FALSE	0.0219195	0.458008	NA	0.585594	0.148962	0.715527	0.257185	0.458342	0	0.277809	2	813	10	0.628054	0.371946	NA	0	1	1	1	0	0	1	1	1	1	1	1	1	10	Polyneoptera	SingleCopy	Included	Excluded	Excluded	Included
OG0009897	n3	n3	1:1 Mixed	FALSE	1	1	FALSE	0	0.155134	NA	1144.45	4.37322e-05	1.41221	0.221849	1.19036	0	0.318926	2	813	10	0.605801	0.394199	NA	0	1	1	1	0	0	1	1	1	1	1	1	1	10	Polyneoptera	SingleCopy	Included	Excluded	Excluded	Included
OG0009897	n4	n4	1:1 Mixed	FALSE	1	1	FALSE	0.0409947	NA	NA	0.0286039	0.0356855	0.0296747	0.00329564	0.026379	0	0.0176352	1	813	10	1	NA	NA	0	1	1	1	0	0	1	1	1	1	1	1	1	10	Polyneoptera	SingleCopy	Included	Excluded	Excluded	Included
OG0009897	n5	n5	1:1 Mixed	FALSE	1	1	FALSE	0.0105591	0.129568	NA	0.0173491	0.151305	0.011137	0.000940963	0.010196	0	0.0161405	2	813	10	0.834271	0.165729	NA	0	1	1	1	0	0	1	1	1	1	1	1	1	10	Polyneoptera	SingleCopy	Included	Excluded	Excluded	Included
OG0009897	n6	n6	1:1 Mixed	TRUE	2.08611e-12	3.33777e-11	FALSE	0	35810.1	NA	0.0172797	0.985021	2.99085	2.9898	0.00105507	51.524	0.00985964	2	813	10	0.974034	0.0259657	NA	0	1	1	1	0	0	1	1	1	1	1	1	1	10	Polyneoptera	SingleCopy	Included	Excluded	Excluded	Included
OG0009897	n7	n7	1:1 Mixed	FALSE	0.0222247	0.244471	FALSE	0.0387552	974.035	NA	0.0171939	0.261038	0.379589	0.374836	0.00475318	5.56544	0.0186291	2	813	10	0.973473	0.0265275	NA	0	1	1	1	0	0	1	1	1	1	1	1	1	10	Polyneoptera	SingleCopy	Included	Excluded	Excluded	Included
OG0009897	n8	n8	1:1 Mixed	FALSE	1	1	FALSE	0.196153	NA	NA	0.00490954	0.37849	0.00244869	0.000916141	0.00153255	0	0.00521021	1	813	10	1	NA	NA	0	1	1	1	0	0	1	1	1	1	1	1	1	10	Polyneoptera	SingleCopy	Included	Excluded	Excluded	Included
OG0009897	Pamer	XP_069681535_1	1:1 Mixed	FALSE	0.397914	1	FALSE	0.0378286	2.44613	NA	0.499112	0.0561732	0.620499	0.158293	0.462206	0.21529	0.206853	2	813	10	0.969046	0.0309543	NA	0	1	1	1	0	0	1	1	1	1	1	1	1	10	Polyneoptera	SingleCopy	Included	Excluded	Excluded	Included
OG0009897	Samer	XP_046991931_1	1:1 Mixed	FALSE	1	1	FALSE	0.0935509	NA	NA	0.00593951	0.114745	0.00573547	0.00127243	0.00446304	0	0.0108006	1	813	10	1	NA	NA	0	1	1	1	0	0	1	1	1	1	1	1	1	10	Polyneoptera	SingleCopy	Included	Excluded	Excluded	Included
OG0009897	Scanc	XP_049771245_1	1:1 Mixed	FALSE	1	1	FALSE	0.0918697	NA	NA	0.0147457	0.156372	0.0125286	0.00274048	0.00978815	0	0.0142884	1	813	10	1	NA	NA	0	1	1	1	0	0	1	1	1	1	1	1	1	10	Polyneoptera	SingleCopy	Included	Excluded	Excluded	Included
OG0009897	Sgreg	XP_049842699_1	1:1 Mixed	FALSE	0.5	1	TRUE	10000000000	NA	NA	0.00166803	10000000000	0.0010338	0.0010338	1e-10	-0.0101821	0.0108159	1	813	10	1	NA	NA	0	1	1	1	0	0	1	1	1	1	1	1	1	10	Polyneoptera	SingleCopy	Included	Excluded	Excluded	Included
OG0009897	Snite	XP_049799249_1_p1	1:1 Mixed	TRUE	2.33147e-15	3.9635e-14	FALSE	0.0142936	3524.03	NA	0.0388821	0.3682	5.91379	5.90198	0.0118063	65.13	0.0367147	2	813	10	0.953457	0.0465432	NA	0	1	1	1	0	0	1	1	1	1	1	1	1	10	Polyneoptera	SingleCopy	Included	Excluded	Excluded	Included
OG0009897	Spice	XP_047109641_1	1:1 Mixed	TRUE	2.8905e-05	0.00034686	FALSE	0.0117453	1718.26	NA	0.0281404	0.377715	0.75797	0.753659	0.00431121	18.7167	0.0292661	2	813	10	0.966623	0.033377	NA	0	1	1	1	0	0	1	1	1	1	1	1	1	10	Polyneoptera	SingleCopy	Included	Excluded	Excluded	Included
OG0009897	Sscub	XP_049948350_1	1:1 Mixed	TRUE	3.90087e-08	5.8513e-07	FALSE	0.204529	675.64	NA	0.0398606	0.718914	0.579594	0.572788	0.00680615	31.8861	0.0378888	2	813	10	0.959419	0.0405813	NA	0	1	1	1	0	0	1	1	1	1	1	1	1	10	Polyneoptera	SingleCopy	Included	Excluded	Excluded	Included
OG0009901	Asimp	XP_066998626_2	1:1 Mixed	FALSE	1	1	FALSE	0.00456575	0.0714552	NA	1197.54	6.60479e-05	5.26054	0.391387	4.86916	0	0.441855	2	526	10	0.650122	0.349878	NA	0	1	1	1	0	0	1	1	1	1	1	1	1	10	Polyneoptera	SingleCopy	Included	Excluded	Excluded	Included
OG0009901	Csecu	XP_023726503_1	1:1 Mixed	FALSE	1	1	FALSE	0.930606	NA	NA	0.195867	1.09232	0.206873	0.150573	0.0562995	0	0.284281	1	526	10	1	NA	NA	0	1	1	1	0	0	1	1	1	1	1	1	1	10	Polyneoptera	SingleCopy	Included	Excluded	Excluded	Included
OG0009901	Lmigr	egapxtmp_014818P1_p1	1:1 Mixed	FALSE	1	1	FALSE	0.258223	NA	NA	0.104954	0.273227	0.105942	0.0451299	0.0608124	0	0.0981628	1	526	10	1	NA	NA	0	1	1	1	0	0	1	1	1	1	1	1	1	10	Polyneoptera	SingleCopy	Included	Excluded	Excluded	Included
OG0009901	n2	n2	1:1 Mixed	FALSE	1	1	FALSE	0	0.0367689	NA	1197.48	4.88563e-05	5.10647	0.237317	4.86916	0	0.298081	2	526	10	0.53877	0.46123	NA	0	1	1	1	0	0	1	1	1	1	1	1	1	10	Polyneoptera	SingleCopy	Included	Excluded	Excluded	Included
OG0009901	n3	n3	1:1 Mixed	FALSE	1	1	FALSE	0.00215228	0.0653124	NA	1197.59	8.08987e-05	5.3086	0.439439	4.86916	0	0.497615	2	526	10	0.536885	0.463115	NA	0	1	1	1	0	0	1	1	1	1	1	1	1	10	Polyneoptera	SingleCopy	Included	Excluded	Excluded	Included
OG0009901	n4	n4	1:1 Mixed	FALSE	1	1	FALSE	0.124697	NA	NA	0.00434327	0.197385	0.00587945	0.00155114	0.00432831	0	0.00553695	1	526	10	1	NA	NA	0	1	1	1	0	0	1	1	1	1	1	1	1	10	Polyneoptera	SingleCopy	Included	Excluded	Excluded	Included
OG0009901	n5	n5	1:1 Mixed	FALSE	1	1	FALSE	0	NA	NA	0.00397086	0.0728102	0.00331928	1e-10	0.00331928	0	0.00371574	1	526	10	1	NA	NA	0	1	1	1	0	0	1	1	1	1	1	1	1	10	Polyneoptera	SingleCopy	Included	Excluded	Excluded	Included
OG0009901	n6	n6	1:1 Mixed	FALSE	1	1	FALSE	0.166415	NA	NA	0.00231207	0.180536	0.00234226	0.000757797	0.00158447	0	0.00229166	1	526	10	1	NA	NA	0	1	1	1	0	0	1	1	1	1	1	1	1	10	Polyneoptera	SingleCopy	Included	Excluded	Excluded	Included
OG0009901	n7	n7	1:1 Mixed	FALSE	1	1	FALSE	0.160449	NA	NA	0.00243462	0.165682	0.00245591	0.000775069	0.00168084	0	0.00280411	1	526	10	1	NA	NA	0	1	1	1	0	0	1	1	1	1	1	1	1	10	Polyneoptera	SingleCopy	Included	Excluded	Excluded	Included
OG0009901	Pamer	XP_069696933_1	1:1 Mixed	FALSE	1	1	FALSE	0	0.463534	NA	0.389198	0.128115	0.447232	0.14069	0.306542	0	0.193963	2	526	10	0.65548	0.34452	NA	0	1	1	1	0	0	1	1	1	1	1	1	1	10	Polyneoptera	SingleCopy	Included	Excluded	Excluded	Included
OG0009901	Samer	XP_047003511_1	1:1 Mixed	FALSE	1	1	FALSE	0.237727	NA	NA	0.00567949	0.245804	0.0057232	0.00232304	0.00340016	0	0.00506532	1	526	10	1	NA	NA	0	1	1	1	0	0	1	1	1	1	1	1	1	10	Polyneoptera	SingleCopy	Included	Excluded	Excluded	Included
OG0009901	Scanc	XP_049765055_1	1:1 Mixed	FALSE	1	1	FALSE	0.283933	NA	NA	0.00450706	0.204922	0.00523001	0.00235006	0.00287995	0	0.00430891	1	526	10	1	NA	NA	0	1	1	1	0	0	1	1	1	1	1	1	1	10	Polyneoptera	SingleCopy	Included	Excluded	Excluded	Included
OG0009901	Sgreg	XP_049837422_1	1:1 Mixed	FALSE	0.0270226	0.432362	FALSE	0	29.2056	NA	0.011348	0.0605526	0.0145358	0.00470972	0.00982607	5.18382	0.0105618	2	526	10	0.99429	0.00571045	NA	0	1	1	1	0	0	1	1	1	1	1	1	1	10	Polyneoptera	SingleCopy	Included	Excluded	Excluded	Included
OG0009901	Snite	XP_049791014_1_p1	1:1 Mixed	FALSE	0.5	1	FALSE	10000000000	NA	NA	0.00147993	0	1.99432e-16	1e-10	1e-10	-0.000664209	1e-06	1	526	10	1	NA	NA	0	1	1	1	0	0	1	1	1	1	1	1	1	10	Polyneoptera	SingleCopy	Included	Excluded	Excluded	Included
OG0009901	Spice	XP_047121246_1	1:1 Mixed	FALSE	0.282807	1	TRUE	5.12092e+12	NA	NA	0.00155088	10000000000	0.00154948	0.00154948	1e-10	0.754063	0.00201437	1	526	10	1	NA	NA	0	1	1	1	0	0	1	1	1	1	1	1	1	10	Polyneoptera	SingleCopy	Included	Excluded	Excluded	Included
OG0009901	Sscub	XP_049937550_1	1:1 Mixed	FALSE	1	1	FALSE	0.126437	NA	NA	0.00575248	0.130757	0.00581122	0.00154883	0.00426239	0	0.00506669	1	526	10	1	NA	NA	0	1	1	1	0	0	1	1	1	1	1	1	1	10	Polyneoptera	SingleCopy	Included	Excluded	Excluded	Included
OG0009902	Asimp	XP_067000202_2	1:1 Mixed	FALSE	1	1	FALSE	0.000280231	0.0457274	NA	1201.54	4.32367e-05	5.08776	0.220652	4.8671	0	0.306442	2	597	10	0.639308	0.360692	NA	0	1	1	1	0	0	1	1	1	1	1	1	1	10	Polyneoptera	SingleCopy	Included	Excluded	Excluded	Included
OG0009902	Csecu	XP_023703000_1	1:1 Mixed	FALSE	1	1	FALSE	0.0420823	0.935645	NA	0.208855	0.160499	0.246091	0.0860534	0.160038	0	0.23331	2	597	10	0.825792	0.174208	NA	0	1	1	1	0	0	1	1	1	1	1	1	1	10	Polyneoptera	SingleCopy	Included	Excluded	Excluded	Included
OG0009902	Lmigr	egapxtmp_003652P1_p1	1:1 Mixed	FALSE	0.5	1	FALSE	0	0.622591	476.19	0.138686	0.11034	6.01441	5.88703	0.127377	-0.56046	0.0874835	3	597	10	0.86534	0.0990962	0.0355641	0	1	1	1	0	0	1	1	1	1	1	1	1	10	Polyneoptera	SingleCopy	Included	Excluded	Excluded	Included
OG0009902	n2	n2	1:1 Mixed	FALSE	1	1	FALSE	0.000787546	0.0547804	NA	1201.47	2.21254e-05	4.99652	0.129417	4.8671	0	0.146308	2	597	10	0.833473	0.166527	NA	0	1	1	1	0	0	1	1	1	1	1	1	1	10	Polyneoptera	SingleCopy	Included	Excluded	Excluded	Included
OG0009902	n3	n3	1:1 Mixed	FALSE	1	1	FALSE	0.00675699	0.114977	NA	1201.6	6.10476e-05	5.2856	0.418497	4.8671	0	0.361291	2	597	10	0.770236	0.229764	NA	0	1	1	1	0	0	1	1	1	1	1	1	1	10	Polyneoptera	SingleCopy	Included	Excluded	Excluded	Included
OG0009902	n4	n4	1:1 Mixed	FALSE	0.183485	1	FALSE	0.217625	15.5827	NA	0.0696705	0.188079	0.0491502	0.033899	0.0152513	1.52338	0.0860201	2	597	10	0.960963	0.0390367	NA	0	1	1	1	0	0	1	1	1	1	1	1	1	10	Polyneoptera	SingleCopy	Included	Excluded	Excluded	Included
OG0009902	n5	n5	1:1 Mixed	FALSE	1	1	FALSE	0.17909	NA	NA	0.00571545	0.218621	0.00578902	0.00189586	0.00389316	0	0.00660179	1	597	10	1	NA	NA	0	1	1	1	0	0	1	1	1	1	1	1	1	10	Polyneoptera	SingleCopy	Included	Excluded	Excluded	Included
OG0009902	n6	n6	1:1 Mixed	TRUE	6.81332e-07	1.15826e-05	FALSE	0.244768	23821.3	NA	0.0101416	0.591633	1.37472	1.37242	0.00229852	26.1818	0.0102625	2	597	10	0.990792	0.00920793	NA	0	1	1	1	0	0	1	1	1	1	1	1	1	10	Polyneoptera	SingleCopy	Included	Excluded	Excluded	Included
OG0009902	n7	n7	1:1 Mixed	FALSE	1	1	FALSE	0.061175	NA	NA	0.0043394	0.061128	0.00444559	0.000634029	0.00381156	0	0.00440707	1	597	10	1	NA	NA	0	1	1	1	0	0	1	1	1	1	1	1	1	10	Polyneoptera	SingleCopy	Included	Excluded	Excluded	Included
OG0009902	n8	n8	1:1 Mixed	FALSE	0.018534	0.296543	FALSE	0	62.3987	NA	0.00451715	0.46644	0.00521664	0.00327221	0.00194443	5.9206	0.00448263	2	597	10	0.990082	0.0099184	NA	0	1	1	1	0	0	1	1	1	1	1	1	1	10	Polyneoptera	SingleCopy	Included	Excluded	Excluded	Included
OG0009902	Pamer	XP_069695101_1	1:1 Mixed	FALSE	0.469654	1	FALSE	0.0348888	1.1821	NA	0.35125	0.0576489	0.402228	0.0664711	0.335757	0.0273511	0.11973	2	597	10	0.966947	0.0330527	NA	0	1	1	1	0	0	1	1	1	1	1	1	1	10	Polyneoptera	SingleCopy	Included	Excluded	Excluded	Included
OG0009902	Samer	XP_046986351_1	1:1 Mixed	FALSE	1	1	FALSE	6.67228e-14	NA	NA	0.00196481	0	0.00196681	1e-10	0.00196681	0	0.00191136	1	597	10	1	NA	NA	0	1	1	1	0	0	1	1	1	1	1	1	1	10	Polyneoptera	SingleCopy	Included	Excluded	Excluded	Included
OG0009902	Scanc	XP_049783775_1	1:1 Mixed	FALSE	1	1	FALSE	0.170037	NA	NA	0.010131	0.166342	0.010088	0.00318953	0.00689845	0	0.00972519	1	597	10	1	NA	NA	0	1	1	1	0	0	1	1	1	1	1	1	1	10	Polyneoptera	SingleCopy	Included	Excluded	Excluded	Included
OG0009902	Sgreg	XP_049846905_1	1:1 Mixed	FALSE	1	1	FALSE	0.122145	NA	NA	0.0116411	0.105751	0.011484	0.00286322	0.00862079	0	0.010459	1	597	10	1	NA	NA	0	1	1	1	0	0	1	1	1	1	1	1	1	10	Polyneoptera	SingleCopy	Included	Excluded	Excluded	Included
OG0009902	Snite	XP_049807313_1_p1	1:1 Mixed	FALSE	1	1	FALSE	0.114402	NA	NA	0.0117988	0.108185	0.0118855	0.00282005	0.00906546	0	0.0110266	1	597	10	1	NA	NA	0	1	1	1	0	0	1	1	1	1	1	1	1	10	Polyneoptera	SingleCopy	Included	Excluded	Excluded	Included
OG0009902	Spice	XP_047103513_1	1:1 Mixed	FALSE	1	1	FALSE	0.360444	NA	NA	0.00257238	0.353709	0.002571	0.00127258	0.00129842	0	0.00255404	1	597	10	1	NA	NA	0	1	1	1	0	0	1	1	1	1	1	1	1	10	Polyneoptera	SingleCopy	Included	Excluded	Excluded	Included
OG0009902	Sscub	XP_049955815_1	1:1 Mixed	FALSE	1	1	FALSE	0.356671	NA	NA	0.00387149	0.350641	0.00387523	0.00190795	0.00196728	0	0.00383734	1	597	10	1	NA	NA	0	1	1	1	0	0	1	1	1	1	1	1	1	10	Polyneoptera	SingleCopy	Included	Excluded	Excluded	Included
OG0009903	Asimp	XP_067000224_2	1:1 Mixed	FALSE	1	1	FALSE	0.00261378	0.0761862	NA	1299.44	3.39184e-05	4.91866	0.236821	4.68184	0	0.334059	2	767	10	0.795927	0.204073	NA	1	0	0	1	0	1	1	1	1	1	1	1	1	10	Polyneoptera	SingleCopy	Included	Excluded	Excluded	Included
OG0009903	Brsri	XP_063237165_1	1:1 Mixed	TRUE	0.00053878	0.0080817	FALSE	0.119496	18.9697	NA	0.277475	0.378195	1.22413	1.12578	0.0983496	12.904	0.23536	2	767	10	0.794716	0.205284	NA	1	0	0	1	0	1	1	1	1	1	1	1	1	10	Polyneoptera	SingleCopy	Included	Excluded	Excluded	Included
OG0009903	Glong	KAK7794539_1	1:1 Mixed	TRUE	1.17793e-05	0.000188469	FALSE	0	4.54975	NA	0.266311	0.648439	0.428818	0.356144	0.072674	20.5035	0.259435	2	767	10	0.624634	0.375366	NA	1	0	0	1	0	1	1	1	1	1	1	1	1	10	Polyneoptera	SingleCopy	Included	Excluded	Excluded	Included
OG0009903	Lmigr	egapxtmp_016014P1_p1	1:1 Mixed	FALSE	0.0505211	0.656774	FALSE	0.219666	1640.92	NA	0.0849217	0.29372	4.99038	4.94824	0.0421369	3.96834	0.0830899	2	767	10	0.97519	0.0248095	NA	1	0	0	1	0	1	1	1	1	1	1	1	1	10	Polyneoptera	SingleCopy	Included	Excluded	Excluded	Included
OG0009903	n2	n2	1:1 Mixed	TRUE	0.00209787	0.0293702	TRUE	0	4712.43	NA	0.0663377	10000000000	0.116064	0.116027	3.78777e-05	10.2113	0.0912536	2	767	10	0.773471	0.226529	NA	1	0	0	1	0	1	1	1	1	1	1	1	1	10	Polyneoptera	SingleCopy	Included	Excluded	Excluded	Included
OG0009903	n3	n3	1:1 Mixed	FALSE	0.069885	0.838621	FALSE	0	1.7324	NA	0.410904	0.235201	0.537037	0.336253	0.200784	3.34307	0.272253	2	767	10	0.663113	0.336887	NA	1	0	0	1	0	1	1	1	1	1	1	1	1	10	Polyneoptera	SingleCopy	Included	Excluded	Excluded	Included
OG0009903	n4	n4	1:1 Mixed	FALSE	0.278666	1	FALSE	0.109189	5.02543	NA	0.0919585	0.165947	0.104174	0.0439642	0.0602103	0.779255	0.0800103	2	767	10	0.97045	0.0295498	NA	1	0	0	1	0	1	1	1	1	1	1	1	1	10	Polyneoptera	SingleCopy	Included	Excluded	Excluded	Included
OG0009903	n5	n5	1:1 Mixed	FALSE	1	1	TRUE	0	NA	NA	4.34211e-08	10000000000	9.81441e-16	1e-10	1e-10	0	0.000995038	1	767	10	1	NA	NA	1	0	0	1	0	1	1	1	1	1	1	1	1	10	Polyneoptera	SingleCopy	Included	Excluded	Excluded	Included
OG0009903	n6	n6	1:1 Mixed	FALSE	1	1	FALSE	0.586375	NA	NA	0.0053771	0.627504	0.00536947	0.00336787	0.0020016	0	0.0051816	1	767	10	1	NA	NA	1	0	0	1	0	1	1	1	1	1	1	1	1	10	Polyneoptera	SingleCopy	Included	Excluded	Excluded	Included
OG0009903	n7	n7	1:1 Mixed	FALSE	1	1	FALSE	0.322774	NA	NA	0.00701575	0.324396	0.00702163	0.00337629	0.00364534	0	0.00693197	1	767	10	1	NA	NA	1	0	0	1	0	1	1	1	1	1	1	1	1	10	Polyneoptera	SingleCopy	Included	Excluded	Excluded	Included
OG0009903	n8	n8	1:1 Mixed	FALSE	1	1	FALSE	3.15423e-14	NA	NA	0.00227619	0	0.00226426	1e-10	0.00226426	0	0.00247926	1	767	10	1	NA	NA	1	0	0	1	0	1	1	1	1	1	1	1	1	10	Polyneoptera	SingleCopy	Included	Excluded	Excluded	Included
OG0009903	Samer	XP_047004897_1	1:1 Mixed	FALSE	1	1	FALSE	0.30421	NA	NA	0.00440351	0.308683	0.0043005	0.00200436	0.00229614	0	0.00417613	1	767	10	1	NA	NA	1	0	0	1	0	1	1	1	1	1	1	1	1	10	Polyneoptera	SingleCopy	Included	Excluded	Excluded	Included
OG0009903	Scanc	XP_049766412_1	1:1 Mixed	TRUE	5.08815e-13	8.64986e-12	FALSE	0.103784	2206.09	NA	0.0822948	0.303937	11.5517	11.521	0.0306221	54.3425	0.0794366	2	767	10	0.940611	0.0593889	NA	1	0	0	1	0	1	1	1	1	1	1	1	1	10	Polyneoptera	SingleCopy	Included	Excluded	Excluded	Included
OG0009903	Sgreg	XP_049836878_1	1:1 Mixed	FALSE	1	1	FALSE	0.257599	NA	NA	0.0235218	0.240996	0.0235212	0.00999687	0.0135243	0	0.0230809	1	767	10	1	NA	NA	1	0	0	1	0	1	1	1	1	1	1	1	1	10	Polyneoptera	SingleCopy	Included	Excluded	Excluded	Included
OG0009903	Snite	XP_049790956_1_p1	1:1 Mixed	FALSE	1	1	FALSE	0.0988601	NA	NA	0.0145782	0.0982784	0.0142288	0.00314439	0.0110844	0	0.0134754	1	767	10	1	NA	NA	1	0	0	1	0	1	1	1	1	1	1	1	1	10	Polyneoptera	SingleCopy	Included	Excluded	Excluded	Included
OG0009903	Spice	XP_047120994_1	1:1 Mixed	FALSE	1	1	FALSE	0.650632	NA	NA	0.00333807	0.643979	0.00331555	0.00215908	0.00115646	0	0.003555	1	767	10	1	NA	NA	1	0	0	1	0	1	1	1	1	1	1	1	1	10	Polyneoptera	SingleCopy	Included	Excluded	Excluded	Included
OG0009903	Sscub	XP_049938189_1	1:1 Mixed	FALSE	1	1	FALSE	0.206166	NA	NA	0.00706871	0.199027	0.00717917	0.00266848	0.00451069	0	0.00725792	1	767	10	1	NA	NA	1	0	0	1	0	1	1	1	1	1	1	1	1	10	Polyneoptera	SingleCopy	Included	Excluded	Excluded	Included
OG0009907	Asimp	XP_066998898_2	1:1 Mixed	FALSE	1	1	FALSE	0.00689669	0.198716	NA	2.84002	0.0202017	1.1544	0.203592	0.95081	0	0.364934	2	822	10	0.625196	0.374804	NA	0	0	0	1	1	1	1	1	1	1	1	1	1	10	Orthoptera	SingleCopy	Included	Excluded	Excluded	Included
OG0009907	Gbima	GLH06368_1_p1	1:1 Mixed	FALSE	1	1	FALSE	0.0640555	NA	NA	0.0102822	0.0774417	0.0117892	0.00174797	0.0100413	0	0.0211929	1	822	10	1	NA	NA	0	0	0	1	1	1	1	1	1	1	1	1	1	10	Orthoptera	SingleCopy	Included	Excluded	Excluded	Included
OG0009907	Glong	KAK7871932_1	1:1 Mixed	FALSE	1	1	FALSE	4.02216e-15	NA	NA	0.0123557	0	0.0104702	1e-10	0.0104702	0	1e-06	1	822	10	1	NA	NA	0	0	0	1	1	1	1	1	1	1	1	1	1	10	Orthoptera	SingleCopy	Included	Excluded	Excluded	Included
OG0009907	Lmigr	egapxtmp_015900P1_p1	1:1 Mixed	FALSE	0.353206	1	FALSE	0	1.67728	NA	0.0772657	0.554388	0.0872071	0.0510111	0.036196	0.390457	0.0822057	2	822	10	0.690821	0.309179	NA	0	0	0	1	1	1	1	1	1	1	1	1	1	10	Orthoptera	SingleCopy	Included	Excluded	Excluded	Included
OG0009907	n2	n2	1:1 Mixed	FALSE	0.401388	1	FALSE	0.000714129	1.54906	NA	0.0865711	0.153205	0.0900604	0.0323851	0.0576753	0.203402	0.0719065	2	822	10	0.867018	0.132982	NA	0	0	0	1	1	1	1	1	1	1	1	1	1	10	Orthoptera	SingleCopy	Included	Excluded	Excluded	Included
OG0009907	n3	n3	1:1 Mixed	FALSE	1	1	FALSE	0.186678	NA	NA	0.00671017	0.22958	0.00756347	0.00254564	0.00501783	0	0.00714945	1	822	10	1	NA	NA	0	0	0	1	1	1	1	1	1	1	1	1	1	10	Orthoptera	SingleCopy	Included	Excluded	Excluded	Included
OG0009907	n4	n4	1:1 Mixed	FALSE	0.0110149	0.187253	TRUE	8.36663e+16	NA	NA	0.000431888	10000000000	0.000432488	0.000432488	1e-10	6.94107	0.000424316	1	822	10	1	NA	NA	0	0	0	1	1	1	1	1	1	1	1	1	1	10	Orthoptera	SingleCopy	Included	Excluded	Excluded	Included
OG0009907	n5	n5	1:1 Mixed	FALSE	0.0128721	0.205954	FALSE	0	491.625	NA	0.00315536	0.582128	0.00277454	0.00259323	0.000181314	6.63512	0.00298324	2	822	10	0.989295	0.010705	NA	0	0	0	1	1	1	1	1	1	1	1	1	1	10	Orthoptera	SingleCopy	Included	Excluded	Excluded	Included
OG0009907	n6	n6	1:1 Mixed	FALSE	0.176873	1	TRUE	4.11843e+12	NA	NA	0.00122014	10000000000	0.00120732	0.00120732	1e-10	1.59069	0.00105264	1	822	10	1	NA	NA	0	0	0	1	1	1	1	1	1	1	1	1	1	10	Orthoptera	SingleCopy	Included	Excluded	Excluded	Included
OG0009907	n7	n7	1:1 Mixed	FALSE	1	1	FALSE	0	0.26374	NA	4.43428	0.0236941	1.20705	0.36565	0.8414	0	0.462456	2	822	10	0.393687	0.606313	NA	0	0	0	1	1	1	1	1	1	1	1	1	1	10	Orthoptera	SingleCopy	Included	Excluded	Excluded	Included
OG0009907	n8	n8	1:1 Mixed	FALSE	1	1	FALSE	0	0.037649	NA	1163.63	3.46768e-05	5.08528	0.153327	4.93195	0	0.250291	2	822	10	0.696151	0.303849	NA	0	0	0	1	1	1	1	1	1	1	1	1	1	10	Orthoptera	SingleCopy	Included	Excluded	Excluded	Included
OG0009907	Samer	XP_047003769_1	1:1 Mixed	FALSE	0.349761	1	FALSE	1.62199	NA	NA	0.00480936	1.68623	0.00481833	0.00392736	0.000890968	0.405661	0.00481403	1	822	10	1	NA	NA	0	0	0	1	1	1	1	1	1	1	1	1	1	10	Orthoptera	SingleCopy	Included	Excluded	Excluded	Included
OG0009907	Scanc	XP_049765188_1	1:1 Mixed	FALSE	1	1	FALSE	0.208071	NA	NA	0.011394	0.21471	0.0114447	0.00413393	0.00731074	0	0.0112024	1	822	10	1	NA	NA	0	0	0	1	1	1	1	1	1	1	1	1	1	10	Orthoptera	SingleCopy	Included	Excluded	Excluded	Included
OG0009907	Sgreg	XP_049837303_1	1:1 Mixed	FALSE	1	1	FALSE	0.152046	NA	NA	0.0158336	0.157229	0.0159611	0.00466685	0.0112943	0	0.0154861	1	822	10	1	NA	NA	0	0	0	1	1	1	1	1	1	1	1	1	1	10	Orthoptera	SingleCopy	Included	Excluded	Excluded	Included
OG0009907	Snite	XP_049791689_1_p1	1:1 Mixed	FALSE	1	1	FALSE	0.414428	NA	NA	0.0080872	0.434552	0.00812446	0.00430345	0.00382101	0	0.00817522	1	822	10	1	NA	NA	0	0	0	1	1	1	1	1	1	1	1	1	1	10	Orthoptera	SingleCopy	Included	Excluded	Excluded	Included
OG0009907	Spice	XP_047121126_1	1:1 Mixed	FALSE	1	1	FALSE	0.238526	NA	NA	0.00220118	0.248209	0.00221279	0.00087026	0.00134253	0	0.00218649	1	822	10	1	NA	NA	0	0	0	1	1	1	1	1	1	1	1	1	1	10	Orthoptera	SingleCopy	Included	Excluded	Excluded	Included
OG0009907	Sscub	XP_049938138_1	1:1 Mixed	FALSE	1	1	FALSE	0.357197	NA	NA	0.00351768	0.371584	0.00353602	0.00174175	0.00179427	0	0.00350584	1	822	10	1	NA	NA	0	0	0	1	1	1	1	1	1	1	1	1	1	10	Orthoptera	SingleCopy	Included	Excluded	Excluded	Included
OG0009908	Asimp	XP_067000358_2	1:1 Mixed	FALSE	1	1	FALSE	0.0216506	0.262237	NA	1.27463	0.0745805	1.72001	0.353028	1.36698	0	0.456337	2	822	10	0.695618	0.304382	NA	1	0	1	1	0	0	1	1	1	1	1	1	1	10	Polyneoptera	SingleCopy	Included	Excluded	Excluded	Included
OG0009908	Brsri	XP_063240215_1	1:1 Mixed	FALSE	1	1	FALSE	0.0404331	0.669818	NA	5.39327	0.0297334	1.06603	0.577173	0.488855	0	0.753455	2	822	10	0.375046	0.624954	NA	1	0	1	1	0	0	1	1	1	1	1	1	1	10	Polyneoptera	SingleCopy	Included	Excluded	Excluded	Included
OG0009908	Lmigr	egapxtmp_015030P1_p1	1:1 Mixed	FALSE	0.374839	1	FALSE	0.105502	1.93183	NA	0.127206	0.234512	0.149424	0.0716521	0.0777715	0.300591	0.0816397	2	822	10	0.872431	0.127569	NA	1	0	1	1	0	0	1	1	1	1	1	1	1	10	Polyneoptera	SingleCopy	Included	Excluded	Excluded	Included
OG0009908	n3	n3	1:1 Mixed	FALSE	1	1	FALSE	0	0.0533866	NA	1159.73	9.42048e-05	5.48393	0.439527	5.0444	0	0.563302	2	822	10	0.40038	0.59962	NA	1	0	1	1	0	0	1	1	1	1	1	1	1	10	Polyneoptera	SingleCopy	Included	Excluded	Excluded	Included
OG0009908	n4	n4	1:1 Mixed	FALSE	0.373169	1	TRUE	10000000000	NA	NA	0.0347245	10000000000	0.0276396	0.0276396	1e-10	0.307187	0.0735393	1	822	10	1	NA	NA	1	0	1	1	0	0	1	1	1	1	1	1	1	10	Polyneoptera	SingleCopy	Included	Excluded	Excluded	Included
OG0009908	n5	n5	1:1 Mixed	FALSE	1	1	FALSE	0.115725	NA	NA	0.00409941	0.115242	0.00412155	0.000987261	0.00313429	0	0.00406679	1	822	10	1	NA	NA	1	0	1	1	0	0	1	1	1	1	1	1	1	10	Polyneoptera	SingleCopy	Included	Excluded	Excluded	Included
OG0009908	n6	n6	1:1 Mixed	FALSE	1	1	FALSE	0.30838	NA	NA	0.00756943	0.309088	0.00760024	0.00346826	0.00413198	0	0.00766039	1	822	10	1	NA	NA	1	0	1	1	0	0	1	1	1	1	1	1	1	10	Polyneoptera	SingleCopy	Included	Excluded	Excluded	Included
OG0009908	n8	n8	1:1 Mixed	FALSE	1	1	FALSE	0.120493	NA	NA	0.00203306	0.119562	0.00202246	0.000499485	0.00152297	0	0.00198388	1	822	10	1	NA	NA	1	0	1	1	0	0	1	1	1	1	1	1	1	10	Polyneoptera	SingleCopy	Included	Excluded	Excluded	Included
OG0009908	Pamer	XP_069679410_1	1:1 Mixed	FALSE	1	1	FALSE	0.0181652	1	NA	1159.68	7.8603e-05	0.824621	0.448604	0.376017	0	0.43441	2	822	10	0.572074	0.427926	NA	1	0	1	1	0	0	1	1	1	1	1	1	1	10	Polyneoptera	SingleCopy	Included	Excluded	Excluded	Included
OG0009908	Samer	XP_047003319_1	1:1 Mixed	FALSE	1	1	FALSE	0	NA	NA	0	1	3.8726e-17	1e-10	1e-10	0	1e-06	1	822	10	1	NA	NA	1	0	1	1	0	0	1	1	1	1	1	1	1	10	Polyneoptera	SingleCopy	Included	Excluded	Excluded	Included
OG0009908	Scanc	XP_049765746_1	1:1 Mixed	FALSE	1	1	FALSE	0.0210993	NA	NA	0.0090103	0.0212552	0.00910722	0.000494619	0.0086126	0	0.00853016	1	822	10	1	NA	NA	1	0	1	1	0	0	1	1	1	1	1	1	1	10	Polyneoptera	SingleCopy	Included	Excluded	Excluded	Included
OG0009908	Sgreg	XP_049836602_1	1:1 Mixed	FALSE	1	1	FALSE	0.230833	NA	NA	0.0179579	0.231381	0.0180608	0.00696898	0.0110918	0	0.0176286	1	822	10	1	NA	NA	1	0	1	1	0	0	1	1	1	1	1	1	1	10	Polyneoptera	SingleCopy	Included	Excluded	Excluded	Included
OG0009908	Snite	XP_049790794_1_p1	1:1 Mixed	FALSE	1	1	FALSE	0.189868	NA	NA	0.00721466	0.19086	0.00725269	0.00247111	0.00478158	0	0.00713531	1	822	10	1	NA	NA	1	0	1	1	0	0	1	1	1	1	1	1	1	10	Polyneoptera	SingleCopy	Included	Excluded	Excluded	Included
OG0009908	Spice	XP_047121062_1	1:1 Mixed	FALSE	1	1	FALSE	0.094059	NA	NA	0.00724121	0.0942468	0.0072813	0.00148416	0.00579713	0	0.00699552	1	822	10	1	NA	NA	1	0	1	1	0	0	1	1	1	1	1	1	1	10	Polyneoptera	SingleCopy	Included	Excluded	Excluded	Included
OG0009908	Sscub	XP_049938331_1	1:1 Mixed	FALSE	1	1	FALSE	0.751391	NA	NA	0	1	1.17928e-16	1e-10	1e-10	0	1e-06	1	822	10	1	NA	NA	1	0	1	1	0	0	1	1	1	1	1	1	1	10	Polyneoptera	SingleCopy	Included	Excluded	Excluded	Included
OG0009913	Asimp	XP_067000443_1	1:1 Mixed	FALSE	1	1	FALSE	0.0649824	0.570367	NA	1.57724	0.0954556	1.33006	0.509605	0.820457	0	0.560218	2	277	10	0.695277	0.304723	NA	1	0	0	1	0	1	1	1	1	1	1	1	1	10	Polyneoptera	SingleCopy	Included	Excluded	Excluded	Included
OG0009913	Brsri	XP_063231359_1	1:1 Mixed	FALSE	1	1	FALSE	0.0312159	0.565932	NA	1599.8	5.5723e-05	1.49821	0.478283	1.01993	0	0.463237	2	277	10	0.749186	0.250814	NA	1	0	0	1	0	1	1	1	1	1	1	1	1	10	Polyneoptera	SingleCopy	Included	Excluded	Excluded	Included
OG0009913	Glong	KAK7792875_1	1:1 Mixed	FALSE	1	1	FALSE	0	0.714834	NA	0.825579	0.139347	0.742536	0.351724	0.390811	0	0.469796	2	277	10	0.55612	0.44388	NA	1	0	0	1	0	1	1	1	1	1	1	1	1	10	Polyneoptera	SingleCopy	Included	Excluded	Excluded	Included
OG0009913	Lmigr	egapxtmp_001011P1_p1	1:1 Mixed	TRUE	2.8084e-05	0.000449344	FALSE	0.108698	637.03	NA	0.197332	0.25935	16.0509	15.9584	0.0925255	18.7741	0.178969	2	277	10	0.904699	0.0953014	NA	1	0	0	1	0	1	1	1	1	1	1	1	1	10	Polyneoptera	SingleCopy	Included	Excluded	Excluded	Included
OG0009913	n3	n3	1:1 Mixed	FALSE	1	1	FALSE	0	0.0573408	NA	1599.77	4.80354e-05	5.96223	0.360587	5.60164	0	0.43638	2	277	10	0.604208	0.395792	NA	1	0	0	1	0	1	1	1	1	1	1	1	1	10	Polyneoptera	SingleCopy	Included	Excluded	Excluded	Included
OG0009913	n4	n4	1:1 Mixed	FALSE	1	1	FALSE	0.168586	NA	NA	0.00395633	0.175952	0.00379682	0.00122823	0.00256859	0	0.0049828	1	277	10	1	NA	NA	1	0	0	1	0	1	1	1	1	1	1	1	1	10	Polyneoptera	SingleCopy	Included	Excluded	Excluded	Included
OG0009913	n5	n5	1:1 Mixed	FALSE	1	1	FALSE	0.332927	NA	NA	0.00250294	0.375613	0.00252701	0.00122732	0.0012997	0	0.00239083	1	277	10	1	NA	NA	1	0	0	1	0	1	1	1	1	1	1	1	1	10	Polyneoptera	SingleCopy	Included	Excluded	Excluded	Included
OG0009913	n6	n6	1:1 Mixed	FALSE	1	1	FALSE	0.671612	NA	NA	0.00375064	0.751037	0.00375632	0.00246324	0.00129308	0	0.00373117	1	277	10	1	NA	NA	1	0	0	1	0	1	1	1	1	1	1	1	1	10	Polyneoptera	SingleCopy	Included	Excluded	Excluded	Included
OG0009913	n7	n7	1:1 Mixed	FALSE	1	1	TRUE	0	NA	NA	0.000483105	10000000000	1.02721e-16	1e-10	1e-10	0	0.000703589	1	277	10	1	NA	NA	1	0	0	1	0	1	1	1	1	1	1	1	1	10	Polyneoptera	SingleCopy	Included	Excluded	Excluded	Included
OG0009913	n8	n8	1:1 Mixed	FALSE	0.292994	1	TRUE	2.04775e+12	NA	NA	0.00331346	10000000000	0.00307405	0.00307405	1e-10	0.694052	0.00298654	1	277	10	1	NA	NA	1	0	0	1	0	1	1	1	1	1	1	1	1	10	Polyneoptera	SingleCopy	Included	Excluded	Excluded	Included
OG0009913	Samer	XP_046980169_1	1:1 Mixed	FALSE	1	1	FALSE	0.333226	NA	NA	0.00250726	0.371452	0.00251523	0.00122216	0.00129308	0	0.00244311	1	277	10	1	NA	NA	1	0	0	1	0	1	1	1	1	1	1	1	1	10	Polyneoptera	SingleCopy	Included	Excluded	Excluded	Included
OG0009913	Scanc	XP_049784159_1	1:1 Mixed	FALSE	1	1	FALSE	0.22144	NA	NA	0.012688	0.248123	0.01279	0.00493415	0.00785584	0	0.0124026	1	277	10	1	NA	NA	1	0	0	1	0	1	1	1	1	1	1	1	1	10	Polyneoptera	SingleCopy	Included	Excluded	Excluded	Included
OG0009913	Sgreg	XP_049827461_1	1:1 Mixed	FALSE	1	1	FALSE	0.775754	NA	NA	0.0120528	0.819747	0.0125801	0.00864924	0.00393088	0	0.0117892	1	277	10	1	NA	NA	1	0	0	1	0	1	1	1	1	1	1	1	1	10	Polyneoptera	SingleCopy	Included	Excluded	Excluded	Included
OG0009913	Snite	XP_049811231_1_p1	1:1 Mixed	FALSE	1	1	FALSE	0.463133	NA	NA	0.0112764	0.4652	0.0120324	0.00683169	0.00520066	0	0.0113135	1	277	10	1	NA	NA	1	0	0	1	0	1	1	1	1	1	1	1	1	10	Polyneoptera	SingleCopy	Included	Excluded	Excluded	Included
OG0009913	Spice	XP_047105358_1	1:1 Mixed	FALSE	1	1	FALSE	7.45876e-19	NA	NA	0.00112234	0	0.0013295	1e-10	0.0013295	0	1e-06	1	277	10	1	NA	NA	1	0	0	1	0	1	1	1	1	1	1	1	1	10	Polyneoptera	SingleCopy	Included	Excluded	Excluded	Included
OG0009913	Sscub	XP_049962485_1	1:1 Mixed	FALSE	1	1	FALSE	0.332314	NA	NA	0.00252045	0.371829	0.0025319	0.00122852	0.00130338	0	0.00258804	1	277	10	1	NA	NA	1	0	0	1	0	1	1	1	1	1	1	1	1	10	Polyneoptera	SingleCopy	Included	Excluded	Excluded	Included
OG0009919	Asimp	XP_066999431_2	1:1 Mixed	FALSE	1	1	FALSE	0	0.660649	NA	0.773053	0.444179	0.944264	0.561022	0.383242	0	0.581219	2	346	10	0.232957	0.767043	NA	0	1	1	1	0	0	1	1	1	1	1	1	1	10	Polyneoptera	SingleCopy	Included	Excluded	Excluded	Included
OG0009919	Csecu	XP_023716894_1	1:1 Mixed	FALSE	1	1	FALSE	0.17094	NA	NA	0.24714	0.153887	0.252069	0.0833265	0.168742	0	0.180398	1	346	10	1	NA	NA	0	1	1	1	0	0	1	1	1	1	1	1	1	10	Polyneoptera	SingleCopy	Included	Excluded	Excluded	Included
OG0009919	Lmigr	egapxtmp_013622P1_p1	1:1 Mixed	FALSE	0.0070217	0.0983038	FALSE	0.357203	686.438	NA	0.139901	0.366649	6.87986	6.82949	0.0503682	7.82668	0.102437	2	346	10	0.932107	0.0678928	NA	0	1	1	1	0	0	1	1	1	1	1	1	1	10	Polyneoptera	SingleCopy	Included	Excluded	Excluded	Included
OG0009919	n2	n2	1:1 Mixed	FALSE	1	1	FALSE	8.26244e-05	NA	NA	1150.06	7.15066e-05	1077.09	0.257022	1076.83	0	0.365089	1	346	10	1	NA	NA	0	1	1	1	0	0	1	1	1	1	1	1	1	10	Polyneoptera	SingleCopy	Included	Excluded	Excluded	Included
OG0009919	n3	n3	1:1 Mixed	FALSE	0.271945	1	FALSE	0	3.11048	NA	0.623238	0.319692	1.11471	0.897374	0.217335	0.821179	0.476189	2	346	10	0.540483	0.459517	NA	0	1	1	1	0	0	1	1	1	1	1	1	1	10	Polyneoptera	SingleCopy	Included	Excluded	Excluded	Included
OG0009919	n4	n4	1:1 Mixed	FALSE	1	1	FALSE	0.784151	NA	NA	0.0879323	1.04549	0.0740232	0.0513532	0.02267	0	0.116215	1	346	10	1	NA	NA	0	1	1	1	0	0	1	1	1	1	1	1	1	10	Polyneoptera	SingleCopy	Included	Excluded	Excluded	Included
OG0009919	n5	n5	1:1 Mixed	FALSE	1	1	FALSE	1.3241e-14	NA	NA	0.00266227	0	0.00261703	1e-10	0.00261703	0	0.00339026	1	346	10	1	NA	NA	0	1	1	1	0	0	1	1	1	1	1	1	1	10	Polyneoptera	SingleCopy	Included	Excluded	Excluded	Included
OG0009919	n6	n6	1:1 Mixed	FALSE	1	1	FALSE	0.124161	NA	NA	0.0045149	0.120827	0.00456255	0.00120446	0.00335809	0	0.00397935	1	346	10	1	NA	NA	0	1	1	1	0	0	1	1	1	1	1	1	1	10	Polyneoptera	SingleCopy	Included	Excluded	Excluded	Included
OG0009919	n8	n8	1:1 Mixed	TRUE	0.000664979	0.00997468	FALSE	0.351473	7974.82	NA	0.0160237	0.589046	1.16395	1.15981	0.00414105	12.4867	0.0164786	2	346	10	0.987886	0.0121139	NA	0	1	1	1	0	0	1	1	1	1	1	1	1	10	Polyneoptera	SingleCopy	Included	Excluded	Excluded	Included
OG0009919	Pamer	XP_069682470_1	1:1 Mixed	TRUE	8.22989e-05	0.00131678	FALSE	0.564749	8.87213	NA	0.280319	1.87903	0.435939	0.396535	0.0394043	16.6356	0.316002	2	346	10	0.64865	0.35135	NA	0	1	1	1	0	0	1	1	1	1	1	1	1	10	Polyneoptera	SingleCopy	Included	Excluded	Excluded	Included
OG0009919	Samer	XP_046999327_1	1:1 Mixed	FALSE	1	1	FALSE	1.5098e-18	NA	NA	0.00120031	0	0.0011979	1e-10	0.0011979	0	0.00114988	1	346	10	1	NA	NA	0	1	1	1	0	0	1	1	1	1	1	1	1	10	Polyneoptera	SingleCopy	Included	Excluded	Excluded	Included
OG0009919	Scanc	XP_049762789_1	1:1 Mixed	FALSE	0.0179425	0.233252	FALSE	0.889219	300.425	NA	0.00867211	1.34244	0.0138835	0.0123099	0.00157361	5.9841	0.00919892	2	346	10	0.993928	0.00607184	NA	0	1	1	1	0	0	1	1	1	1	1	1	1	10	Polyneoptera	SingleCopy	Included	Excluded	Excluded	Included
OG0009919	Sgreg	XP_049831332_1	1:1 Mixed	FALSE	1	1	FALSE	0.507933	NA	NA	0.0058971	0.487585	0.00585668	0.00348297	0.00237371	0	0.00511871	1	346	10	1	NA	NA	0	1	1	1	0	0	1	1	1	1	1	1	1	10	Polyneoptera	SingleCopy	Included	Excluded	Excluded	Included
OG0009919	Snite	XP_049815512_1_p1	1:1 Mixed	FALSE	1	1	FALSE	0.654003	NA	NA	0.00356433	0.63357	0.00353071	0.00230871	0.00122201	0	0.00352904	1	346	10	1	NA	NA	0	1	1	1	0	0	1	1	1	1	1	1	1	10	Polyneoptera	SingleCopy	Included	Excluded	Excluded	Included
OG0009919	Spice	XP_047117499_1	1:1 Mixed	FALSE	1	1	FALSE	0.244474	NA	NA	0.00546081	0.239616	0.00555547	0.00229948	0.00325599	0	0.00489096	1	346	10	1	NA	NA	0	1	1	1	0	0	1	1	1	1	1	1	1	10	Polyneoptera	SingleCopy	Included	Excluded	Excluded	Included
OG0009919	Sscub	XP_049962848_1	1:1 Mixed	FALSE	1	1	FALSE	5.95772e-05	NA	NA	0	1	3.03622e-17	1e-10	1e-10	0	1e-06	1	346	10	1	NA	NA	0	1	1	1	0	0	1	1	1	1	1	1	1	10	Polyneoptera	SingleCopy	Included	Excluded	Excluded	Included
OG0009920	Asimp	XP_067000747_2	1:1 Mixed	FALSE	1	1	FALSE	0.0437212	0.715492	NA	1.53331	0.0372374	0.938662	0.249339	0.689322	0	0.282883	2	691	10	0.873192	0.126808	NA	0	1	1	1	0	0	1	1	1	1	1	1	1	10	Polyneoptera	SingleCopy	Included	Excluded	Excluded	Included
OG0009920	Csecu	XP_023706895_1	1:1 Mixed	FALSE	1	1	FALSE	0	0.92546	NA	0.204678	0.215955	0.230466	0.105989	0.124477	0	0.159733	2	691	10	0.672111	0.327889	NA	0	1	1	1	0	0	1	1	1	1	1	1	1	10	Polyneoptera	SingleCopy	Included	Excluded	Excluded	Included
OG0009920	Lmigr	egapxtmp_015789P1_p1	1:1 Mixed	FALSE	1	1	FALSE	0	0.790655	NA	0.193359	0.124429	0.197631	0.0662815	0.131349	0	0.161636	2	691	10	0.77255	0.22745	NA	0	1	1	1	0	0	1	1	1	1	1	1	1	10	Polyneoptera	SingleCopy	Included	Excluded	Excluded	Included
OG0009920	n2	n2	1:1 Mixed	FALSE	1	1	FALSE	0	0.17891	NA	2.86608	0.0355096	1.57375	0.364976	1.20877	0	0.46366	2	691	10	0.398559	0.601441	NA	0	1	1	1	0	0	1	1	1	1	1	1	1	10	Polyneoptera	SingleCopy	Included	Excluded	Excluded	Included
OG0009920	n3	n3	1:1 Mixed	FALSE	1	1	FALSE	0	0.855353	NA	1394.07	5.98206e-05	0.948529	0.47507	0.473459	0	0.49468	2	691	10	0.58194	0.41806	NA	0	1	1	1	0	0	1	1	1	1	1	1	1	10	Polyneoptera	SingleCopy	Included	Excluded	Excluded	Included
OG0009920	n4	n4	1:1 Mixed	FALSE	0.447631	1	FALSE	10000000000	NA	NA	0.00556671	0.279495	0.00270007	0.00270007	1e-10	0.0707311	0.00723363	1	691	10	1	NA	NA	0	1	1	1	0	0	1	1	1	1	1	1	1	10	Polyneoptera	SingleCopy	Included	Excluded	Excluded	Included
OG0009920	n5	n5	1:1 Mixed	FALSE	0.453426	1	TRUE	6.35314e+11	NA	NA	0.00101528	10000000000	0.0011464	0.0011464	1e-10	0.0578627	0.00131766	1	691	10	1	NA	NA	0	1	1	1	0	0	1	1	1	1	1	1	1	10	Polyneoptera	SingleCopy	Included	Excluded	Excluded	Included
OG0009920	n6	n6	1:1 Mixed	TRUE	0	0	FALSE	0.0196589	3926.01	NA	0.0400186	0.387778	5.77494	5.76336	0.0115808	76.9798	0.0398851	2	691	10	0.95483	0.04517	NA	0	1	1	1	0	0	1	1	1	1	1	1	1	10	Polyneoptera	SingleCopy	Included	Excluded	Excluded	Included
OG0009920	n7	n7	1:1 Mixed	FALSE	1	1	FALSE	0.0753711	NA	NA	0.00546667	0.0674153	0.00236151	0.000412253	0.00194925	0	0.00941861	1	691	10	1	NA	NA	0	1	1	1	0	0	1	1	1	1	1	1	1	10	Polyneoptera	SingleCopy	Included	Excluded	Excluded	Included
OG0009920	Pamer	XP_069691624_1	1:1 Mixed	FALSE	1	1	FALSE	0.151366	NA	NA	0.193916	0.194494	0.205163	0.0611622	0.144001	0	0.189351	1	691	10	1	NA	NA	0	1	1	1	0	0	1	1	1	1	1	1	1	10	Polyneoptera	SingleCopy	Included	Excluded	Excluded	Included
OG0009920	Samer	XP_047004243_1	1:1 Mixed	FALSE	1	1	FALSE	0.285168	NA	NA	0.00439131	0.319435	0.00469808	0.00208831	0.00260977	0	0.00428488	1	691	10	1	NA	NA	0	1	1	1	0	0	1	1	1	1	1	1	1	10	Polyneoptera	SingleCopy	Included	Excluded	Excluded	Included
OG0009920	Scanc	XP_049766247_1	1:1 Mixed	FALSE	0.0476732	0.667425	FALSE	0	26.2565	NA	0.0120681	0.104055	0.0175191	0.0050597	0.0124594	4.08058	0.00948086	2	691	10	0.994488	0.00551188	NA	0	1	1	1	0	0	1	1	1	1	1	1	1	10	Polyneoptera	SingleCopy	Included	Excluded	Excluded	Included
OG0009920	Sgreg	XP_049836812_1	1:1 Mixed	FALSE	1	1	FALSE	0.112065	NA	NA	0.0159523	0.118407	0.0162234	0.00388111	0.0123423	0	0.0159693	1	691	10	1	NA	NA	0	1	1	1	0	0	1	1	1	1	1	1	1	10	Polyneoptera	SingleCopy	Included	Excluded	Excluded	Included
OG0009920	Snite	XP_049792400_1_p1	1:1 Mixed	FALSE	1	1	FALSE	0.174317	NA	NA	0.0121901	0.161865	0.0115621	0.0037978	0.0077643	0	0.0118643	1	691	10	1	NA	NA	0	1	1	1	0	0	1	1	1	1	1	1	1	10	Polyneoptera	SingleCopy	Included	Excluded	Excluded	Included
OG0009920	Spice	XP_047122131_1	1:1 Mixed	TRUE	0	0	FALSE	0	4091.74	NA	0.0227407	0.689289	1.10045	1.09695	0.0034941	77.2934	0.0182427	2	691	10	0.972657	0.0273435	NA	0	1	1	1	0	0	1	1	1	1	1	1	1	10	Polyneoptera	SingleCopy	Included	Excluded	Excluded	Included
OG0009920	Sscub	XP_049938932_1	1:1 Mixed	FALSE	1	1	FALSE	0.223321	NA	NA	0.0121112	0.506539	0.00677763	0.00261099	0.00416664	0	0.0117424	1	691	10	1	NA	NA	0	1	1	1	0	0	1	1	1	1	1	1	1	10	Polyneoptera	SingleCopy	Included	Excluded	Excluded	Included
OG0009926	Asimp	XP_067002349_2	1:1 Mixed	FALSE	0.0301095	0.451642	FALSE	0.0710026	7.33735	NA	1130.24	0.000140015	3.7882	3.48947	0.298726	4.97299	0.76005	2	822	10	0.467193	0.532807	NA	0	1	1	1	0	0	1	1	1	1	1	1	1	10	Polyneoptera	SingleCopy	Included	Excluded	Excluded	Included
OG0009926	Csecu	XP_023725734_1	1:1 Mixed	FALSE	0.5	1	FALSE	0.456369	1125.29	NA	0.675132	0.104544	27.9096	27.8703	0.039321	-0.875418	0.343744	2	822	10	0.787729	0.212271	NA	0	1	1	1	0	0	1	1	1	1	1	1	1	10	Polyneoptera	SingleCopy	Included	Excluded	Excluded	Included
OG0009926	Lmigr	egapxtmp_001051P1_p1	1:1 Mixed	FALSE	0.0459798	0.643717	FALSE	0	15.19	NA	0.0614082	1.11825	0.0844169	0.0758233	0.00859365	4.15059	0.0861352	2	822	10	0.803953	0.196047	NA	0	1	1	1	0	0	1	1	1	1	1	1	1	10	Polyneoptera	SingleCopy	Included	Excluded	Excluded	Included
OG0009926	n2	n2	1:1 Mixed	FALSE	1	1	FALSE	0.00257484	0.101533	NA	1129.94	5.53092e-05	3.05633	0.281196	2.77514	0	0.279435	2	822	10	0.680427	0.319573	NA	0	1	1	1	0	0	1	1	1	1	1	1	1	10	Polyneoptera	SingleCopy	Included	Excluded	Excluded	Included
OG0009926	n3	n3	1:1 Mixed	FALSE	0.335508	1	FALSE	0.316577	24.2971	NA	0.409411	0.459175	2.27864	2.14808	0.130565	0.47124	0.408187	2	822	10	0.781646	0.218354	NA	0	1	1	1	0	0	1	1	1	1	1	1	1	10	Polyneoptera	SingleCopy	Included	Excluded	Excluded	Included
OG0009926	n4	n4	1:1 Mixed	FALSE	0.312247	1	FALSE	0	1.52482	NA	0.161584	0.3564	0.181497	0.103545	0.077952	0.587866	0.130463	2	822	10	0.70598	0.29402	NA	0	1	1	1	0	0	1	1	1	1	1	1	1	10	Polyneoptera	SingleCopy	Included	Excluded	Excluded	Included
OG0009926	n5	n5	1:1 Mixed	FALSE	1	1	FALSE	0.74113	NA	NA	0.00666089	0.778672	0.00622199	0.00427509	0.0019469	0	0.0071701	1	822	10	1	NA	NA	0	1	1	1	0	0	1	1	1	1	1	1	1	10	Polyneoptera	SingleCopy	Included	Excluded	Excluded	Included
OG0009926	n6	n6	1:1 Mixed	FALSE	0.160145	1	TRUE	7.39253e+12	NA	NA	0.00205002	10000000000	0.00202172	0.00202172	1e-10	1.77399	0.00204819	1	822	10	1	NA	NA	0	1	1	1	0	0	1	1	1	1	1	1	1	10	Polyneoptera	SingleCopy	Included	Excluded	Excluded	Included
OG0009926	n7	n7	1:1 Mixed	FALSE	0.2464	1	TRUE	5.35118e+11	NA	NA	0.00107347	10000000000	0.00161586	0.00161586	1e-10	0.992996	0.00080913	1	822	10	1	NA	NA	0	1	1	1	0	0	1	1	1	1	1	1	1	10	Polyneoptera	SingleCopy	Included	Excluded	Excluded	Included
OG0009926	n8	n8	1:1 Mixed	FALSE	0.46916	1	FALSE	1.41398	NA	NA	0.00330248	1.84249	0.00289832	0.00233982	0.000558509	0.0281468	0.00344673	1	822	10	1	NA	NA	0	1	1	1	0	0	1	1	1	1	1	1	1	10	Polyneoptera	SingleCopy	Included	Excluded	Excluded	Included
OG0009926	Pamer	XP_069680893_1	1:1 Mixed	FALSE	1	1	FALSE	0	1	NA	0.542889	0.303804	1.12779	0.624175	0.503611	0	0.424326	2	822	10	0.581686	0.418314	NA	0	1	1	1	0	0	1	1	1	1	1	1	1	10	Polyneoptera	SingleCopy	Included	Excluded	Excluded	Included
OG0009926	Samer	XP_046992221_1	1:1 Mixed	FALSE	1	1	FALSE	2.92486e-14	NA	NA	0.00195991	0	0.00195024	1e-10	0.00195024	0	0.00193375	1	822	10	1	NA	NA	0	1	1	1	0	0	1	1	1	1	1	1	1	10	Polyneoptera	SingleCopy	Included	Excluded	Excluded	Included
OG0009926	Scanc	XP_049778388_1	1:1 Mixed	FALSE	1	1	FALSE	0.313906	NA	NA	0.0130677	0.29512	0.0129372	0.00623418	0.00670303	0	0.012588	1	822	10	1	NA	NA	0	1	1	1	0	0	1	1	1	1	1	1	1	10	Polyneoptera	SingleCopy	Included	Excluded	Excluded	Included
OG0009926	Sgreg	XP_049858327_1	1:1 Mixed	FALSE	1	1	FALSE	0.681138	NA	NA	0.0225816	0.623783	0.0229767	0.0153637	0.00761296	0	0.0224109	1	822	10	1	NA	NA	0	1	1	1	0	0	1	1	1	1	1	1	1	10	Polyneoptera	SingleCopy	Included	Excluded	Excluded	Included
OG0009926	Snite	XP_049788562_1_p1	1:1 Mixed	FALSE	0.0180787	0.289259	FALSE	0.290775	136.545	NA	0.012351	0.423863	0.0224413	0.0174104	0.00503098	5.96929	0.0125712	2	822	10	0.993562	0.00643823	NA	0	1	1	1	0	0	1	1	1	1	1	1	1	10	Polyneoptera	SingleCopy	Included	Excluded	Excluded	Included
OG0009926	Spice	XP_047096876_1	1:1 Mixed	FALSE	0.0163378	0.277743	FALSE	0.258497	92.1095	NA	0.00607633	2.53235	0.00702275	0.00634791	0.000674845	6.16759	0.00613349	2	822	10	0.968249	0.0317506	NA	0	1	1	1	0	0	1	1	1	1	1	1	1	10	Polyneoptera	SingleCopy	Included	Excluded	Excluded	Included
OG0009926	Sscub	XP_049955836_1	1:1 Mixed	FALSE	1	1	FALSE	0.769185	NA	NA	0.00641003	0.731879	0.00640654	0.00445272	0.00195383	0	0.00642253	1	822	10	1	NA	NA	0	1	1	1	0	0	1	1	1	1	1	1	1	10	Polyneoptera	SingleCopy	Included	Excluded	Excluded	Included
OG0009929	Asimp	XP_067002465_2	1:1 Mixed	FALSE	0.5	1	FALSE	0.00275166	50.3512	NA	1543.99	2.52012e-05	99.0705	91.976	7.09455	-0.000721203	0.240981	2	371	10	0.922367	0.0776334	NA	0	0	0	1	1	1	1	1	1	1	1	1	1	10	Orthoptera	SingleCopy	Included	Excluded	Excluded	Included
OG0009929	Gbima	GLH13370_1_p1	1:1 Mixed	FALSE	0.465763	1	FALSE	10000000000	NA	NA	0.0101194	0.107826	0.00280225	0.00280225	1e-10	0.0338627	0.0108618	1	371	10	1	NA	NA	0	0	0	1	1	1	1	1	1	1	1	1	1	10	Orthoptera	SingleCopy	Included	Excluded	Excluded	Included
OG0009929	Glong	KAK7871028_1	1:1 Mixed	FALSE	1	1	FALSE	0	NA	NA	0.00369757	0.0426586	0.0111291	1e-10	0.0111291	0	0.00296752	1	371	10	1	NA	NA	0	0	0	1	1	1	1	1	1	1	1	1	1	10	Orthoptera	SingleCopy	Included	Excluded	Excluded	Included
OG0009929	Lmigr	egapxtmp_008568P1_p1	1:1 Mixed	FALSE	0.347552	1	TRUE	9.90724e+12	NA	NA	0.0302262	10000000000	0.0267176	0.0267176	1e-10	0.415541	0.0702811	1	371	10	1	NA	NA	0	0	0	1	1	1	1	1	1	1	1	1	1	10	Orthoptera	SingleCopy	Included	Excluded	Excluded	Included
OG0009929	n2	n2	1:1 Mixed	FALSE	1	1	FALSE	0.0809669	NA	NA	0.0963196	0.0769877	0.102421	0.0216703	0.080751	0	0.0463805	1	371	10	1	NA	NA	0	0	0	1	1	1	1	1	1	1	1	1	1	10	Orthoptera	SingleCopy	Included	Excluded	Excluded	Included
OG0009929	n3	n3	1:1 Mixed	FALSE	1	1	TRUE	1	NA	NA	0.0013627	10000000000	0	1e-10	1e-10	0	0.00152256	1	371	10	1	NA	NA	0	0	0	1	1	1	1	1	1	1	1	1	1	10	Orthoptera	SingleCopy	Included	Excluded	Excluded	Included
OG0009929	n4	n4	1:1 Mixed	FALSE	0.215998	1	TRUE	4.60607e+12	NA	NA	0.00339293	10000000000	0.00318195	0.00318195	1e-10	1.2273	0.00275705	1	371	10	1	NA	NA	0	0	0	1	1	1	1	1	1	1	1	1	1	10	Orthoptera	SingleCopy	Included	Excluded	Excluded	Included
OG0009929	n5	n5	1:1 Mixed	FALSE	1	1	FALSE	0.127684	NA	NA	0.00563927	0.148493	0.00572073	0.00170111	0.00401963	0	0.00576052	1	371	10	1	NA	NA	0	0	0	1	1	1	1	1	1	1	1	1	1	10	Orthoptera	SingleCopy	Included	Excluded	Excluded	Included
OG0009929	n6	n6	1:1 Mixed	FALSE	1	1	FALSE	0	NA	NA	0.00261988	0	0.00265792	1e-10	0.00265792	0	0.00286481	1	371	10	1	NA	NA	0	0	0	1	1	1	1	1	1	1	1	1	1	10	Orthoptera	SingleCopy	Included	Excluded	Excluded	Included
OG0009929	n7	n7	1:1 Mixed	FALSE	1	1	FALSE	0	0.0849157	NA	5.44195	0.00893119	3.52141	0.274979	3.24643	0	0.279014	2	371	10	0.699049	0.300951	NA	0	0	0	1	1	1	1	1	1	1	1	1	1	10	Orthoptera	SingleCopy	Included	Excluded	Excluded	Included
OG0009929	n8	n8	1:1 Mixed	FALSE	1	1	FALSE	0.00472992	0.247848	NA	2.21512	0.0273496	1.01588	0.246724	0.769155	0	0.352498	2	371	10	0.621375	0.378625	NA	0	0	0	1	1	1	1	1	1	1	1	1	1	10	Orthoptera	SingleCopy	Included	Excluded	Excluded	Included
OG0009929	Samer	XP_047000070_1	1:1 Mixed	FALSE	1	1	FALSE	0	NA	NA	0	1	2.08426e-16	1e-10	1e-10	0	1e-06	1	371	10	1	NA	NA	0	0	0	1	1	1	1	1	1	1	1	1	1	10	Orthoptera	SingleCopy	Included	Excluded	Excluded	Included
OG0009929	Scanc	XP_049762812_1	1:1 Mixed	FALSE	1	1	FALSE	0.570887	NA	NA	0.00410671	0.660695	0.00412501	0.00269874	0.00142627	0	0.00407516	1	371	10	1	NA	NA	0	0	0	1	1	1	1	1	1	1	1	1	1	10	Orthoptera	SingleCopy	Included	Excluded	Excluded	Included
OG0009929	Sgreg	XP_049833185_1	1:1 Mixed	FALSE	1	1	FALSE	0.233258	NA	NA	0.0115855	0.261508	0.0118703	0.00517571	0.00669457	0	0.011503	1	371	10	1	NA	NA	0	0	0	1	1	1	1	1	1	1	1	1	1	10	Orthoptera	SingleCopy	Included	Excluded	Excluded	Included
OG0009929	Snite	XP_049805097_1_p1	1:1 Mixed	FALSE	0.00374145	0.0636046	FALSE	0.188145	844.704	NA	0.00889992	0.434428	0.0521389	0.0481622	0.00397668	9.06805	0.00866027	2	371	10	0.995896	0.00410402	NA	0	0	0	1	1	1	1	1	1	1	1	1	1	10	Orthoptera	SingleCopy	Included	Excluded	Excluded	Included
OG0009929	Spice	XP_047104950_1	1:1 Mixed	FALSE	1	1	FALSE	0.288496	NA	NA	0.00273928	0.334558	0.00275877	0.0013485	0.00141027	0	0.00271321	1	371	10	1	NA	NA	0	0	0	1	1	1	1	1	1	1	1	1	1	10	Orthoptera	SingleCopy	Included	Excluded	Excluded	Included
OG0009929	Sscub	XP_049939073_1	1:1 Mixed	FALSE	1	1	FALSE	0	NA	NA	0	1	2.15998e-16	1e-10	1e-10	0	1e-06	1	371	10	1	NA	NA	0	0	0	1	1	1	1	1	1	1	1	1	1	10	Orthoptera	SingleCopy	Included	Excluded	Excluded	Included
OG0009930	Asimp	XP_067001470_2	1:1 Mixed	FALSE	1	1	FALSE	0.00842234	0.161193	NA	2.46627	0.0216866	1.87985	0.216254	1.6636	0	0.322709	2	822	10	0.763368	0.236632	NA	0	0	0	1	1	1	1	1	1	1	1	1	1	10	Orthoptera	SingleCopy	Included	Excluded	Excluded	Included
OG0009930	Gbima	GLH16374_1_p1	1:1 Mixed	FALSE	1	1	FALSE	0.2177	NA	NA	0.00506718	0.160214	0.00474933	0.00184436	0.00290496	0	0.00569605	1	822	10	1	NA	NA	0	0	0	1	1	1	1	1	1	1	1	1	1	10	Orthoptera	SingleCopy	Included	Excluded	Excluded	Included
OG0009930	Glong	KAK7867682_1	1:1 Mixed	FALSE	1	1	FALSE	0.220732	NA	NA	0.00485545	0.343049	0.00532596	0.00208582	0.00324014	0	0.00391284	1	822	10	1	NA	NA	0	0	0	1	1	1	1	1	1	1	1	1	1	10	Orthoptera	SingleCopy	Included	Excluded	Excluded	Included
OG0009930	Lmigr	egapxtmp_013361P1_p1	1:1 Mixed	FALSE	1	1	FALSE	0.109157	NA	NA	0.0562142	0.112526	0.0567026	0.0136922	0.0430104	0	0.0475829	1	822	10	1	NA	NA	0	0	0	1	1	1	1	1	1	1	1	1	1	10	Orthoptera	SingleCopy	Included	Excluded	Excluded	Included
OG0009930	n2	n2	1:1 Mixed	FALSE	1	1	FALSE	0.0941424	NA	NA	0.0336401	0.105519	0.0339977	0.00732356	0.0266741	0	0.0339073	1	822	10	1	NA	NA	0	0	0	1	1	1	1	1	1	1	1	1	1	10	Orthoptera	SingleCopy	Included	Excluded	Excluded	Included
OG0009930	n3	n3	1:1 Mixed	FALSE	1	1	FALSE	0.0916172	NA	NA	0.00158352	0.118008	0.00174419	0.000367768	0.00137642	0	0.00228004	1	822	10	1	NA	NA	0	0	0	1	1	1	1	1	1	1	1	1	1	10	Orthoptera	SingleCopy	Included	Excluded	Excluded	Included
OG0009930	n4	n4	1:1 Mixed	FALSE	1	1	FALSE	2.78721e-14	NA	NA	0.00284093	0	0.00285474	1e-10	0.00285474	0	0.00278344	1	822	10	1	NA	NA	0	0	0	1	1	1	1	1	1	1	1	1	1	10	Orthoptera	SingleCopy	Included	Excluded	Excluded	Included
OG0009930	n5	n5	1:1 Mixed	FALSE	1	1	FALSE	3.26757e-18	NA	NA	0.000455874	0	0.000465252	1e-10	0.000465252	0	0.000430004	1	822	10	1	NA	NA	0	0	0	1	1	1	1	1	1	1	1	1	1	10	Orthoptera	SingleCopy	Included	Excluded	Excluded	Included
OG0009930	n7	n7	1:1 Mixed	FALSE	1	1	FALSE	6.063e-06	0.241347	NA	1.0414	0.0989808	1.05846	0.302232	0.756228	0	0.406713	2	822	10	0.432206	0.567794	NA	0	0	0	1	1	1	1	1	1	1	1	1	1	10	Orthoptera	SingleCopy	Included	Excluded	Excluded	Included
OG0009930	n8	n8	1:1 Mixed	FALSE	0.48907	1	FALSE	0	0.0605286	51.3694	1.18486	0.0483119	8.22958	7.52781	0.701778	0.00417538	0.302709	3	822	10	0.154132	0.77518	0.0706874	0	0	0	1	1	1	1	1	1	1	1	1	1	10	Orthoptera	SingleCopy	Included	Excluded	Excluded	Included
OG0009930	Samer	XP_046999351_1	1:1 Mixed	FALSE	0.314899	1	TRUE	3.36109e+12	NA	NA	0.000414224	10000000000	0.000414341	0.000414341	1e-10	0.573945	0.000432468	1	822	10	1	NA	NA	0	0	0	1	1	1	1	1	1	1	1	1	1	10	Orthoptera	SingleCopy	Included	Excluded	Excluded	Included
OG0009930	Scanc	XP_049788002_1	1:1 Mixed	FALSE	1	1	FALSE	0.0247601	NA	NA	0.0122769	0.0261772	0.0123068	0.000828831	0.011478	0	0.0118082	1	822	10	1	NA	NA	0	0	0	1	1	1	1	1	1	1	1	1	1	10	Orthoptera	SingleCopy	Included	Excluded	Excluded	Included
OG0009930	Sgreg	XP_049831370_1	1:1 Mixed	FALSE	1	1	FALSE	0.0353079	NA	NA	0.00948371	0.0357752	0.00938877	0.000876524	0.00851225	0	0.00838681	1	822	10	1	NA	NA	0	0	0	1	1	1	1	1	1	1	1	1	1	10	Orthoptera	SingleCopy	Included	Excluded	Excluded	Included
OG0009930	Snite	XP_049814797_1_p1	1:1 Mixed	FALSE	1	1	FALSE	0.0209128	NA	NA	0.0143314	0.0221978	0.0144189	0.000828856	0.01359	0	0.0137843	1	822	10	1	NA	NA	0	0	0	1	1	1	1	1	1	1	1	1	1	10	Orthoptera	SingleCopy	Included	Excluded	Excluded	Included
OG0009930	Spice	XP_047117116_1	1:1 Mixed	FALSE	0.314785	1	TRUE	3.36282e+12	NA	NA	0.000414352	10000000000	0.000414554	0.000414554	1e-10	0.574538	0.000432678	1	822	10	1	NA	NA	0	0	0	1	1	1	1	1	1	1	1	1	1	10	Orthoptera	SingleCopy	Included	Excluded	Excluded	Included
OG0009930	Sscub	XP_049962940_1	1:1 Mixed	FALSE	1	1	FALSE	7.04963e-14	NA	NA	0.00166205	0	0.00165971	1e-10	0.00165971	0	0.00162808	1	822	10	1	NA	NA	0	0	0	1	1	1	1	1	1	1	1	1	1	10	Orthoptera	SingleCopy	Included	Excluded	Excluded	Included
OG0009932	Asimp	XP_068083485_1	1:1 Mixed	FALSE	0.127061	1	FALSE	0	9.88189	NA	0.260463	0.0464998	0.535849	0.339523	0.196326	2.20595	0.142116	2	394	10	0.949605	0.0503953	NA	0	1	1	1	0	0	1	1	1	1	1	1	1	10	Polyneoptera	SingleCopy	Included	Excluded	Excluded	Included
OG0009932	Csecu	XP_033611025_1	1:1 Mixed	FALSE	0.0442139	0.442139	FALSE	0.312366	1597.65	NA	0.10231	0.117941	1.6397	1.61706	0.0226352	4.22646	0.124303	2	394	10	0.987316	0.0126836	NA	0	1	1	1	0	0	1	1	1	1	1	1	1	10	Polyneoptera	SingleCopy	Included	Excluded	Excluded	Included
OG0009932	Lmigr	egapxtmp_014456P1_p1	1:1 Mixed	FALSE	0.306265	1	FALSE	0	1.64023	NA	0.131675	0.0789949	0.160006	0.0547652	0.10524	0.619884	0.104131	2	394	10	0.90864	0.0913601	NA	0	1	1	1	0	0	1	1	1	1	1	1	1	10	Polyneoptera	SingleCopy	Included	Excluded	Excluded	Included
OG0009932	n2	n2	1:1 Mixed	FALSE	0.21848	1	FALSE	0.0297094	7.65544	NA	0.200147	0.093279	0.568151	0.387068	0.181083	1.20678	0.113855	2	394	10	0.923178	0.0768215	NA	0	1	1	1	0	0	1	1	1	1	1	1	1	10	Polyneoptera	SingleCopy	Included	Excluded	Excluded	Included
OG0009932	n3	n3	1:1 Mixed	FALSE	0.0812634	0.731371	FALSE	0.0339487	3.70798	NA	0.475299	0.242935	1.15884	0.938354	0.220481	3.054	0.365844	2	394	10	0.675667	0.324333	NA	0	1	1	1	0	0	1	1	1	1	1	1	1	10	Polyneoptera	SingleCopy	Included	Excluded	Excluded	Included
OG0009932	n4	n4	1:1 Mixed	FALSE	0.334537	1	TRUE	3.36198e+12	NA	NA	0.0145287	10000000000	0.00624733	0.00624733	1e-10	0.475863	0.0148679	1	394	10	1	NA	NA	0	1	1	1	0	0	1	1	1	1	1	1	1	10	Polyneoptera	SingleCopy	Included	Excluded	Excluded	Included
OG0009932	n5	n5	1:1 Mixed	FALSE	0.150969	1	FALSE	0.358289	10967.1	NA	0.0305529	0.649851	3.68125	3.67827	0.00297745	1.88352	0.0298539	2	394	10	0.967594	0.0324059	NA	0	1	1	1	0	0	1	1	1	1	1	1	1	10	Polyneoptera	SingleCopy	Included	Excluded	Excluded	Included
OG0009932	n6	n6	1:1 Mixed	FALSE	1	1	FALSE	1	NA	NA	0.00828381	0.485787	0	1e-10	1e-10	0	0.00847087	1	394	10	1	NA	NA	0	1	1	1	0	0	1	1	1	1	1	1	1	10	Polyneoptera	SingleCopy	Included	Excluded	Excluded	Included
OG0009932	n7	n7	1:1 Mixed	TRUE	0.00261232	0.0365725	FALSE	0	100000	NA	0.0269538	0.707505	1.09051	1.09045	5.76282e-05	9.77769	0.0361221	2	394	10	0.945511	0.0544893	NA	0	1	1	1	0	0	1	1	1	1	1	1	1	10	Polyneoptera	SingleCopy	Included	Excluded	Excluded	Included
OG0009932	Pamer	XP_069698848_1	1:1 Mixed	FALSE	1	1	FALSE	0	0.407139	NA	0.235531	0.0270836	0.276121	0.0248425	0.251278	0	0.117777	2	394	10	0.930074	0.0699257	NA	0	1	1	1	0	0	1	1	1	1	1	1	1	10	Polyneoptera	SingleCopy	Included	Excluded	Excluded	Included
OG0009932	Samer	XP_047000684_1	1:1 Mixed	FALSE	0.0124827	0.162275	FALSE	0	63.0057	NA	0.0261439	0.294098	0.069536	0.0591086	0.0104274	6.69541	0.0245754	2	394	10	0.974092	0.0259079	NA	0	1	1	1	0	0	1	1	1	1	1	1	1	10	Polyneoptera	SingleCopy	Included	Excluded	Excluded	Included
OG0009932	Scanc	XP_049762383_1	1:1 Mixed	FALSE	0.0288714	0.317585	FALSE	0	36.4225	NA	0.0631533	0.221626	0.193874	0.169455	0.0244186	5.05481	0.0589163	2	394	10	0.945134	0.054866	NA	0	1	1	1	0	0	1	1	1	1	1	1	1	10	Polyneoptera	SingleCopy	Included	Excluded	Excluded	Included
OG0009932	Sgreg	XP_049832819_1	1:1 Mixed	FALSE	1	1	FALSE	1.97227e-51	NA	NA	0.0291013	0	0.0325218	1e-10	0.0325218	0	0.0193472	1	394	10	1	NA	NA	0	1	1	1	0	0	1	1	1	1	1	1	1	10	Polyneoptera	SingleCopy	Included	Excluded	Excluded	Included
OG0009932	Snite	XP_049816451_1_p1	1:1 Mixed	TRUE	0.000249879	0.00399806	FALSE	0	1641.71	NA	0.044826	0.203282	4.89711	4.87613	0.020987	14.4289	0.0410722	2	394	10	0.959246	0.0407538	NA	0	1	1	1	0	0	1	1	1	1	1	1	1	10	Polyneoptera	SingleCopy	Included	Excluded	Excluded	Included
OG0009932	Spice	XP_047118430_1	1:1 Mixed	TRUE	0.000305088	0.00457632	FALSE	0.0346055	4148.77	NA	0.0288938	0.273416	5.20833	5.19918	0.00914946	14.0325	0.0257681	2	394	10	0.960566	0.039434	NA	0	1	1	1	0	0	1	1	1	1	1	1	1	10	Polyneoptera	SingleCopy	Included	Excluded	Excluded	Included
OG0009932	Sscub	XP_049964409_1	1:1 Mixed	FALSE	0.0169797	0.203756	FALSE	0.0161531	266.637	NA	0.0496113	0.329866	0.501471	0.489875	0.0115955	6.0921	0.0450163	2	394	10	0.954432	0.0455684	NA	0	1	1	1	0	0	1	1	1	1	1	1	1	10	Polyneoptera	SingleCopy	Included	Excluded	Excluded	Included
OG0009938	Asimp	XP_067001880_1	1:1 Mixed	FALSE	1	1	FALSE	0	0.0924434	NA	4.67427	0.0123082	3.23525	0.228808	3.00645	0	0.312292	2	287	10	0.681869	0.318131	NA	0	1	1	1	0	0	1	1	1	1	1	1	1	10	Polyneoptera	SingleCopy	Included	Excluded	Excluded	Included
OG0009938	Csecu	XP_023719082_1	1:1 Mixed	FALSE	0.355281	1	TRUE	3.0456e+13	NA	NA	0.0859386	10000000000	0.0835631	0.0835631	1e-10	0.381417	0.183539	1	287	10	1	NA	NA	0	1	1	1	0	0	1	1	1	1	1	1	1	10	Polyneoptera	SingleCopy	Included	Excluded	Excluded	Included
OG0009938	Lmigr	egapxtmp_013209P1_p1	1:1 Mixed	FALSE	0.301567	1	FALSE	0	1.54996	NA	0.129568	0.139273	0.163036	0.0679233	0.0951125	0.645635	0.0739819	2	287	10	0.821958	0.178042	NA	0	1	1	1	0	0	1	1	1	1	1	1	1	10	Polyneoptera	SingleCopy	Included	Excluded	Excluded	Included
OG0009938	n2	n2	1:1 Mixed	FALSE	0.5	1	FALSE	0.00462653	1.16004	NA	1012.22	4.75245e-05	6.22767	1.99436	4.23331	-0.0022101	0.266389	2	287	10	0.846443	0.153557	NA	0	1	1	1	0	0	1	1	1	1	1	1	1	10	Polyneoptera	SingleCopy	Included	Excluded	Excluded	Included
OG0009938	n3	n3	1:1 Mixed	FALSE	1	1	FALSE	0.00572467	1	NA	1012.4	0.000114514	5.84718	2.90352	2.94366	0	0.543225	2	287	10	0.622409	0.377591	NA	0	1	1	1	0	0	1	1	1	1	1	1	1	10	Polyneoptera	SingleCopy	Included	Excluded	Excluded	Included
OG0009938	n4	n4	1:1 Mixed	FALSE	0.405162	1	TRUE	10000000000	NA	NA	0.0495511	12027.8	0.0370937	0.0370937	1e-10	0.19077	0.0918431	1	287	10	1	NA	NA	0	1	1	1	0	0	1	1	1	1	1	1	1	10	Polyneoptera	SingleCopy	Included	Excluded	Excluded	Included
OG0009938	n6	n6	1:1 Mixed	FALSE	1	1	FALSE	0.441811	NA	NA	0.00240642	0.429864	0.00239468	0.00127741	0.00111727	0	0.00255911	1	287	10	1	NA	NA	0	1	1	1	0	0	1	1	1	1	1	1	1	10	Polyneoptera	SingleCopy	Included	Excluded	Excluded	Included
OG0009938	n7	n7	1:1 Mixed	FALSE	1	1	FALSE	0.713488	NA	NA	0.00393901	0.701505	0.0039342	0.00255202	0.00138217	0	0.00391117	1	287	10	1	NA	NA	0	1	1	1	0	0	1	1	1	1	1	1	1	10	Polyneoptera	SingleCopy	Included	Excluded	Excluded	Included
OG0009938	n8	n8	1:1 Mixed	FALSE	0.311943	1	TRUE	4.04462e+12	NA	NA	0.001276	10000000000	0.00127407	0.00127407	1e-10	0.589474	0.00128267	1	287	10	1	NA	NA	0	1	1	1	0	0	1	1	1	1	1	1	1	10	Polyneoptera	SingleCopy	Included	Excluded	Excluded	Included
OG0009938	Pamer	XP_069682243_1	1:1 Mixed	FALSE	1	1	FALSE	0.116565	NA	NA	0.360205	0.116921	0.392943	0.0910626	0.301881	0	0.185819	1	287	10	1	NA	NA	0	1	1	1	0	0	1	1	1	1	1	1	1	10	Polyneoptera	SingleCopy	Included	Excluded	Excluded	Included
OG0009938	Samer	XP_046999615_1	1:1 Mixed	FALSE	1	1	FALSE	8.19418e-14	NA	NA	0.00137915	0	0.00138153	1e-10	0.00138153	0	0.00129976	1	287	10	1	NA	NA	0	1	1	1	0	0	1	1	1	1	1	1	1	10	Polyneoptera	SingleCopy	Included	Excluded	Excluded	Included
OG0009938	Scanc	XP_049788082_1	1:1 Mixed	FALSE	1	1	FALSE	0.598253	NA	NA	0.00421277	0.590159	0.00421943	0.00256357	0.00165586	0	0.00395958	1	287	10	1	NA	NA	0	1	1	1	0	0	1	1	1	1	1	1	1	10	Polyneoptera	SingleCopy	Included	Excluded	Excluded	Included
OG0009938	Sgreg	XP_049831163_1	1:1 Mixed	FALSE	0.0621725	0.99476	FALSE	0.164235	79.1758	NA	0.0145739	0.301185	0.0210746	0.0129783	0.00809627	3.56793	0.0144027	2	287	10	0.994239	0.0057612	NA	0	1	1	1	0	0	1	1	1	1	1	1	1	10	Polyneoptera	SingleCopy	Included	Excluded	Excluded	Included
OG0009938	Snite	XP_049815910_1_p1	1:1 Mixed	FALSE	1	1	FALSE	0.164175	NA	NA	0.00431894	0.161098	0.00432986	0.00129106	0.0030388	0	0.00398867	1	287	10	1	NA	NA	0	1	1	1	0	0	1	1	1	1	1	1	1	10	Polyneoptera	SingleCopy	Included	Excluded	Excluded	Included
OG0009938	Spice	XP_047117474_1	1:1 Mixed	FALSE	1	1	FALSE	0	NA	NA	0.00419571	0	0.00420015	1e-10	0.00420015	0	0.0039149	1	287	10	1	NA	NA	0	1	1	1	0	0	1	1	1	1	1	1	1	10	Polyneoptera	SingleCopy	Included	Excluded	Excluded	Included
OG0009938	Sscub	XP_049963904_1	1:1 Mixed	FALSE	1	1	FALSE	1	NA	NA	0	1	0	1e-10	1e-10	0	1e-06	1	287	10	1	NA	NA	0	1	1	1	0	0	1	1	1	1	1	1	1	10	Polyneoptera	SingleCopy	Included	Excluded	Excluded	Included
OG0009940	Asimp	XP_068084109_1	1:1 Mixed	FALSE	0.137439	1	FALSE	0.0513286	7.15357	NA	0.425613	0.197483	1.22498	1.00942	0.21556	2.0587	0.308128	2	565	10	0.7981	0.2019	NA	0	0	0	1	1	1	1	1	1	1	1	1	1	10	Orthoptera	SingleCopy	Included	Excluded	Excluded	Included
OG0009940	Gbima	GLH07347_1_p1	1:1 Mixed	FALSE	0.447761	1	TRUE	1.9117e+11	NA	NA	0.001935	10000000000	0.000653754	0.000653754	1e-10	0.0704324	0.00382836	1	565	10	1	NA	NA	0	0	0	1	1	1	1	1	1	1	1	1	1	10	Orthoptera	SingleCopy	Included	Excluded	Excluded	Included
OG0009940	Glong	KAK7863574_1	1:1 Mixed	FALSE	1	1	FALSE	0.0588683	NA	NA	0.0104273	0.0203094	0.0117743	0.00184322	0.00993103	0	0.00940387	1	565	10	1	NA	NA	0	0	0	1	1	1	1	1	1	1	1	1	1	10	Orthoptera	SingleCopy	Included	Excluded	Excluded	Included
OG0009940	Lmigr	egapxtmp_011723P1_p1	1:1 Mixed	FALSE	1	1	FALSE	0	1	NA	0.336199	0.307675	0.392181	0.221282	0.170898	0	0.288307	2	565	10	0.589315	0.410685	NA	0	0	0	1	1	1	1	1	1	1	1	1	1	10	Orthoptera	SingleCopy	Included	Excluded	Excluded	Included
OG0009940	n2	n2	1:1 Mixed	FALSE	0.1529	1	TRUE	4.14672e+12	NA	NA	0.0131155	10000000000	0.0141817	0.0141817	1e-10	1.85989	0.0124966	1	565	10	1	NA	NA	0	0	0	1	1	1	1	1	1	1	1	1	1	10	Orthoptera	SingleCopy	Included	Excluded	Excluded	Included
OG0009940	n3	n3	1:1 Mixed	TRUE	0.0027659	0.0442545	FALSE	0	89.4823	NA	0.0114933	2.48014	0.0130324	0.0121592	0.000873233	9.66478	0.0158803	2	565	10	0.950644	0.0493558	NA	0	0	0	1	1	1	1	1	1	1	1	1	1	10	Orthoptera	SingleCopy	Included	Excluded	Excluded	Included
OG0009940	n4	n4	1:1 Mixed	FALSE	1	1	FALSE	0.894559	NA	NA	0.00383012	1.5671	0.00286352	0.00211398	0.000749536	0	0.0037612	1	565	10	1	NA	NA	0	0	0	1	1	1	1	1	1	1	1	1	1	10	Orthoptera	SingleCopy	Included	Excluded	Excluded	Included
OG0009940	n5	n5	1:1 Mixed	FALSE	1	1	FALSE	2.89381e-14	NA	NA	0.0101605	0	0.0057848	1e-10	0.0057848	0	0.0144807	1	565	10	1	NA	NA	0	0	0	1	1	1	1	1	1	1	1	1	1	10	Orthoptera	SingleCopy	Included	Excluded	Excluded	Included
OG0009940	n6	n6	1:1 Mixed	TRUE	1.66533e-16	2.83107e-15	FALSE	0.607646	52346.8	NA	0.0135754	1.67484	3.79743	3.796	0.00143426	70.4077	0.00909999	2	565	10	0.983975	0.016025	NA	0	0	0	1	1	1	1	1	1	1	1	1	1	10	Orthoptera	SingleCopy	Included	Excluded	Excluded	Included
OG0009940	n7	n7	1:1 Mixed	FALSE	1	1	FALSE	0	0.0512881	NA	1384.08	4.93534e-05	5.60833	0.359099	5.24923	0	0.518215	2	565	10	0.57694	0.42306	NA	0	0	0	1	1	1	1	1	1	1	1	1	1	10	Orthoptera	SingleCopy	Included	Excluded	Excluded	Included
OG0009940	n8	n8	1:1 Mixed	FALSE	0.140553	1	FALSE	0.0622736	3.65499	NA	0.37883	0.428299	0.568068	0.461417	0.10665	2.01682	0.391522	2	565	10	0.635382	0.364618	NA	0	0	0	1	1	1	1	1	1	1	1	1	1	10	Orthoptera	SingleCopy	Included	Excluded	Excluded	Included
OG0009940	Samer	XP_046997635_1	1:1 Mixed	FALSE	1	1	FALSE	0.144682	NA	NA	0.00603914	0.160028	0.00611457	0.00191546	0.00419911	0	0.00590519	1	565	10	1	NA	NA	0	0	0	1	1	1	1	1	1	1	1	1	1	10	Orthoptera	SingleCopy	Included	Excluded	Excluded	Included
OG0009940	Scanc	XP_049785510_1	1:1 Mixed	FALSE	1	1	FALSE	0.299129	NA	NA	0.0137498	0.307238	0.0143858	0.00698227	0.00740352	0	0.0127598	1	565	10	1	NA	NA	0	0	0	1	1	1	1	1	1	1	1	1	1	10	Orthoptera	SingleCopy	Included	Excluded	Excluded	Included
OG0009940	Sgreg	XP_049828071_1	1:1 Mixed	FALSE	0.004036	0.06054	FALSE	0.411757	179.384	NA	0.0185714	0.51241	0.0365409	0.0299592	0.00658172	8.91845	0.0178158	2	565	10	0.994234	0.0057662	NA	0	0	0	1	1	1	1	1	1	1	1	1	1	10	Orthoptera	SingleCopy	Included	Excluded	Excluded	Included
OG0009940	Snite	XP_049814373_1_p1	1:1 Mixed	FALSE	1	1	FALSE	0.0625652	NA	NA	0.0361033	0.0846428	0.0353847	0.0058299	0.0295548	0	0.0315211	1	565	10	1	NA	NA	0	0	0	1	1	1	1	1	1	1	1	1	1	10	Orthoptera	SingleCopy	Included	Excluded	Excluded	Included
OG0009940	Spice	XP_047115790_1	1:1 Mixed	FALSE	1	1	FALSE	0.308663	NA	NA	0.005566	0.376092	0.00583121	0.00287594	0.00295526	0	0.00548269	1	565	10	1	NA	NA	0	0	0	1	1	1	1	1	1	1	1	1	1	10	Orthoptera	SingleCopy	Included	Excluded	Excluded	Included
OG0009940	Sscub	XP_049962443_1	1:1 Mixed	FALSE	1	1	FALSE	0.308403	NA	NA	0.00656684	0.335074	0.00652254	0.00321554	0.00330701	0	0.00635723	1	565	10	1	NA	NA	0	0	0	1	1	1	1	1	1	1	1	1	1	10	Orthoptera	SingleCopy	Included	Excluded	Excluded	Included
OG0009941	Asimp	XP_067002950_1	1:1 Mixed	FALSE	0.464047	1	FALSE	0.0182498	9.25445	NA	1614.17	2.2669e-05	3.29561	2.57998	0.715627	0.0369045	0.305933	2	577	10	0.860597	0.139403	NA	1	0	1	1	0	0	1	1	1	1	1	1	1	10	Polyneoptera	SingleCopy	Included	Excluded	Excluded	Included
OG0009941	Brsri	XP_063235251_1	1:1 Mixed	FALSE	0.015416	0.215824	FALSE	0.061634	5.41303	NA	0.387771	0.273605	0.875174	0.698372	0.176801	6.28139	0.334452	2	577	10	0.744166	0.255834	NA	1	0	1	1	0	0	1	1	1	1	1	1	1	10	Polyneoptera	SingleCopy	Included	Excluded	Excluded	Included
OG0009941	Lmigr	egapxtmp_003919P1_p1	1:1 Mixed	FALSE	0.0389068	0.505789	FALSE	0	2497.79	NA	0.0387421	0.334341	1.88653	1.87069	0.0158454	4.47448	0.039182	2	577	10	0.982881	0.0171194	NA	1	0	1	1	0	0	1	1	1	1	1	1	1	10	Polyneoptera	SingleCopy	Included	Excluded	Excluded	Included
OG0009941	n2	n2	1:1 Mixed	FALSE	0.417653	1	TRUE	1.15419e+13	NA	NA	0.0452021	10000000000	0.0255142	0.0255142	1e-10	0.151142	0.0486443	1	577	10	1	NA	NA	1	0	1	1	0	0	1	1	1	1	1	1	1	10	Polyneoptera	SingleCopy	Included	Excluded	Excluded	Included
OG0009941	n3	n3	1:1 Mixed	TRUE	0.00323031	0.0484546	FALSE	0.167857	17.6639	NA	0.301418	0.422343	1.03554	0.943859	0.0916788	9.35813	0.284255	2	577	10	0.796464	0.203536	NA	1	0	1	1	0	0	1	1	1	1	1	1	1	10	Polyneoptera	SingleCopy	Included	Excluded	Excluded	Included
OG0009941	n4	n4	1:1 Mixed	FALSE	0.162322	1	FALSE	0.0158351	3.276	NA	0.105126	0.0923882	0.137749	0.0587311	0.0790175	1.749	0.089793	2	577	10	0.922281	0.0777186	NA	1	0	1	1	0	0	1	1	1	1	1	1	1	10	Polyneoptera	SingleCopy	Included	Excluded	Excluded	Included
OG0009941	n5	n5	1:1 Mixed	FALSE	1	1	FALSE	0.21474	NA	NA	0.00807764	0.111864	0.00783419	0.00291593	0.00491826	0	0.0097687	1	577	10	1	NA	NA	1	0	1	1	0	0	1	1	1	1	1	1	1	10	Polyneoptera	SingleCopy	Included	Excluded	Excluded	Included
OG0009941	n6	n6	1:1 Mixed	TRUE	0	0	FALSE	0.0183946	18659	NA	0.0730334	0.806367	14.0161	14.0134	0.00265682	108.49	0.0714654	2	577	10	0.897615	0.102385	NA	1	0	1	1	0	0	1	1	1	1	1	1	1	10	Polyneoptera	SingleCopy	Included	Excluded	Excluded	Included
OG0009941	n7	n7	1:1 Mixed	FALSE	0.5	1	FALSE	10000000000	NA	NA	0.000799774	0	3.59236e-16	1e-10	1e-10	-0.00159584	0.00122708	1	577	10	1	NA	NA	1	0	1	1	0	0	1	1	1	1	1	1	1	10	Polyneoptera	SingleCopy	Included	Excluded	Excluded	Included
OG0009941	n8	n8	1:1 Mixed	TRUE	0.000191115	0.00305784	FALSE	0.298129	15551.3	NA	0.0207355	0.707519	1.99249	1.98969	0.00280107	14.9613	0.0201894	2	577	10	0.983475	0.0165252	NA	1	0	1	1	0	0	1	1	1	1	1	1	1	10	Polyneoptera	SingleCopy	Included	Excluded	Excluded	Included
OG0009941	Pamer	XP_069702651_1	1:1 Mixed	FALSE	0.180125	1	FALSE	0.0310972	3.22071	NA	0.491646	0.114908	0.945573	0.589552	0.35602	1.55725	0.281351	2	577	10	0.821706	0.178294	NA	1	0	1	1	0	0	1	1	1	1	1	1	1	10	Polyneoptera	SingleCopy	Included	Excluded	Excluded	Included
OG0009941	Samer	XP_046996222_1	1:1 Mixed	FALSE	1	1	FALSE	0	NA	NA	0.00645566	0.059898	0.0061561	1e-10	0.0061561	0	0.00638255	1	577	10	1	NA	NA	1	0	1	1	0	0	1	1	1	1	1	1	1	10	Polyneoptera	SingleCopy	Included	Excluded	Excluded	Included
OG0009941	Scanc	XP_049768082_1	1:1 Mixed	FALSE	1	1	FALSE	0.26354	NA	NA	0.0113575	0.238299	0.0105043	0.00442404	0.00608021	0	0.0112	1	577	10	1	NA	NA	1	0	1	1	0	0	1	1	1	1	1	1	1	10	Polyneoptera	SingleCopy	Included	Excluded	Excluded	Included
OG0009941	Sgreg	XP_049830124_1	1:1 Mixed	FALSE	1	1	FALSE	2.11423e-14	NA	NA	0.00802596	0	0.00847101	1e-10	0.00847101	0	0.00698353	1	577	10	1	NA	NA	1	0	1	1	0	0	1	1	1	1	1	1	1	10	Polyneoptera	SingleCopy	Included	Excluded	Excluded	Included
OG0009941	Snite	XP_049812290_1_p1	1:1 Mixed	FALSE	0.0569605	0.683526	FALSE	0.0759784	1371.89	NA	0.0249597	0.257077	0.826783	0.817969	0.00881376	3.73666	0.0258187	2	577	10	0.975552	0.0244481	NA	1	0	1	1	0	0	1	1	1	1	1	1	1	10	Polyneoptera	SingleCopy	Included	Excluded	Excluded	Included
OG0009941	Spice	XP_047097941_1	1:1 Mixed	FALSE	1	1	FALSE	0.608476	NA	NA	0.00280378	0.217521	0.00311973	0.00195563	0.0011641	0	0.00284787	1	577	10	1	NA	NA	1	0	1	1	0	0	1	1	1	1	1	1	1	10	Polyneoptera	SingleCopy	Included	Excluded	Excluded	Included
OG0009941	Sscub	XP_049946395_1	1:1 Mixed	FALSE	1	1	FALSE	0	NA	NA	0.00288822	0.189991	0.00286151	1e-10	0.00286151	0	0.00285601	1	577	10	1	NA	NA	1	0	1	1	0	0	1	1	1	1	1	1	1	10	Polyneoptera	SingleCopy	Included	Excluded	Excluded	Included
OG0009942	Asimp	XP_067003044_2	1:1 Mixed	FALSE	0.151853	1	FALSE	0.0936894	127.547	NA	0.62362	0.140847	17.1963	16.8536	0.342729	1.87266	0.31263	2	316	10	0.856206	0.143794	NA	0	1	1	1	0	0	1	1	1	1	1	1	1	10	Polyneoptera	SingleCopy	Included	Excluded	Excluded	Included
OG0009942	Csecu	XP_033606622_1	1:1 Mixed	FALSE	0.139674	1	FALSE	0.0700331	857.656	NA	0.546706	0.162334	128.523	128.234	0.288945	2.02854	0.350276	2	316	10	0.806228	0.193772	NA	0	1	1	1	0	0	1	1	1	1	1	1	1	10	Polyneoptera	SingleCopy	Included	Excluded	Excluded	Included
OG0009942	Lmigr	egapxtmp_003649P1_p1	1:1 Mixed	FALSE	0.0270182	0.378254	TRUE	0.331599	55.2156	NA	0.0154098	10000000000	0.0247257	0.022954	0.00177167	5.18415	0.0644761	2	316	10	0.917613	0.0823874	NA	0	1	1	1	0	0	1	1	1	1	1	1	1	10	Polyneoptera	SingleCopy	Included	Excluded	Excluded	Included
OG0009942	n2	n2	1:1 Mixed	FALSE	0.420878	1	FALSE	0.824745	151.013	NA	0.279572	0.531471	2.39201	2.36232	0.0296903	0.141467	0.297007	2	316	10	0.807041	0.192959	NA	0	1	1	1	0	0	1	1	1	1	1	1	1	10	Polyneoptera	SingleCopy	Included	Excluded	Excluded	Included
OG0009942	n3	n3	1:1 Mixed	FALSE	0.5	1	FALSE	0.00317167	1.69427	NA	1496.15	3.23659e-05	10.438	3.91588	6.52211	-0.00107811	0.28727	2	316	10	0.86888	0.13112	NA	0	1	1	1	0	0	1	1	1	1	1	1	1	10	Polyneoptera	SingleCopy	Included	Excluded	Excluded	Included
OG0009942	n4	n4	1:1 Mixed	FALSE	1	1	FALSE	0.0389786	NA	NA	0.121704	0.050069	0.116455	0.0109756	0.10548	0	0.0595071	1	316	10	1	NA	NA	0	1	1	1	0	0	1	1	1	1	1	1	1	10	Polyneoptera	SingleCopy	Included	Excluded	Excluded	Included
OG0009942	n5	n5	1:1 Mixed	FALSE	0.319575	1	TRUE	2.36076e+12	NA	NA	0.0012854	10000000000	0.00128835	0.00128835	1e-10	0.549796	0.00124431	1	316	10	1	NA	NA	0	1	1	1	0	0	1	1	1	1	1	1	1	10	Polyneoptera	SingleCopy	Included	Excluded	Excluded	Included
OG0009942	n8	n8	1:1 Mixed	FALSE	1	1	FALSE	0.387839	NA	NA	0.00253505	0.395541	0.00253424	0.00128913	0.00124511	0	0.00257082	1	316	10	1	NA	NA	0	1	1	1	0	0	1	1	1	1	1	1	1	10	Polyneoptera	SingleCopy	Included	Excluded	Excluded	Included
OG0009942	Pamer	XP_069685376_1	1:1 Mixed	FALSE	0.00660852	0.0991278	FALSE	0	3.08255	NA	0.261035	0.913616	0.282032	0.227593	0.0544386	7.94613	0.300784	2	316	10	0.49195	0.50805	NA	0	1	1	1	0	0	1	1	1	1	1	1	1	10	Polyneoptera	SingleCopy	Included	Excluded	Excluded	Included
OG0009942	Samer	XP_046986396_1	1:1 Mixed	FALSE	1	1	FALSE	6.51217e-14	NA	NA	0.00128254	0	0.00128003	1e-10	0.00128003	0	0.00128003	1	316	10	1	NA	NA	0	1	1	1	0	0	1	1	1	1	1	1	1	10	Polyneoptera	SingleCopy	Included	Excluded	Excluded	Included
OG0009942	Scanc	XP_049781699_1	1:1 Mixed	FALSE	1	1	FALSE	0.390688	NA	NA	0.00253683	0.398719	0.00253272	0.00129299	0.00123973	0	0.00260709	1	316	10	1	NA	NA	0	1	1	1	0	0	1	1	1	1	1	1	1	10	Polyneoptera	SingleCopy	Included	Excluded	Excluded	Included
OG0009942	Sgreg	XP_049847429_1	1:1 Mixed	FALSE	1	1	FALSE	0.0459743	NA	NA	0.0118111	0.0468787	0.011801	0.00129002	0.010511	0	0.0116079	1	316	10	1	NA	NA	0	1	1	1	0	0	1	1	1	1	1	1	1	10	Polyneoptera	SingleCopy	Included	Excluded	Excluded	Included
OG0009942	Snite	XP_049807411_1_p1	1:1 Mixed	FALSE	1	1	FALSE	0.10516	NA	NA	0.0118034	0.107173	0.0117839	0.00258295	0.00920094	0	0.0116257	1	316	10	1	NA	NA	0	1	1	1	0	0	1	1	1	1	1	1	1	10	Polyneoptera	SingleCopy	Included	Excluded	Excluded	Included
OG0009942	Spice	XP_047104201_1	1:1 Mixed	FALSE	1	1	FALSE	2.90884e-14	NA	NA	0.00261402	0	0.00261155	1e-10	0.00261155	0	0.00256754	1	316	10	1	NA	NA	0	1	1	1	0	0	1	1	1	1	1	1	1	10	Polyneoptera	SingleCopy	Included	Excluded	Excluded	Included
OG0009942	Sscub	XP_049955751_1	1:1 Mixed	FALSE	1	1	FALSE	0.373699	NA	NA	0.00516994	0.381525	0.00516968	0.00258174	0.00258794	0	0.00515725	1	316	10	1	NA	NA	0	1	1	1	0	0	1	1	1	1	1	1	1	10	Polyneoptera	SingleCopy	Included	Excluded	Excluded	Included
OG0009943	Asimp	XP_067003137_1	1:1 Mixed	FALSE	1	1	FALSE	0.00140232	0.383316	NA	1.13272	0.0328667	1.11137	0.215262	0.896112	0	0.301654	2	163	10	0.819098	0.180902	NA	1	1	0	1	0	0	1	1	1	1	1	1	1	10	Polyneoptera	SingleCopy	Included	Excluded	Excluded	Included
OG0009943	Brsri	XP_063244893_1	1:1 Mixed	FALSE	0.5	1	FALSE	0.202549	544.74	NA	0.312654	0.120989	11.3188	11.2536	0.0652098	-5.81256	0.223254	2	163	10	0.907373	0.0926273	NA	1	1	0	1	0	0	1	1	1	1	1	1	1	10	Polyneoptera	SingleCopy	Included	Excluded	Excluded	Included
OG0009943	Csecu	XP_023719057_1	1:1 Mixed	FALSE	1	1	FALSE	0.00388456	0.627668	NA	0.422557	0.0985787	0.757866	0.201902	0.555965	0	0.238286	2	163	10	0.835388	0.164612	NA	1	1	0	1	0	0	1	1	1	1	1	1	1	10	Polyneoptera	SingleCopy	Included	Excluded	Excluded	Included
OG0009943	Lmigr	egapxtmp_010290P1_p1	1:1 Mixed	FALSE	1	1	FALSE	0.0569214	NA	NA	0.1306	0.0798711	0.128725	0.020913	0.107812	0	0.0656997	1	163	10	1	NA	NA	1	1	0	1	0	0	1	1	1	1	1	1	1	10	Polyneoptera	SingleCopy	Included	Excluded	Excluded	Included
OG0009943	n2	n2	1:1 Mixed	FALSE	0.480125	1	TRUE	4.0954e+12	NA	NA	0.0159161	10000000000	0.014313	0.014313	1e-10	0.012736	0.0202423	1	163	10	1	NA	NA	1	1	0	1	0	0	1	1	1	1	1	1	1	10	Polyneoptera	SingleCopy	Included	Excluded	Excluded	Included
OG0009943	n3	n3	1:1 Mixed	FALSE	1	1	FALSE	0.00199595	0.0940608	NA	1426.03	2.25559e-05	2.44505	0.15057	2.29448	0	0.228443	2	163	10	0.812514	0.187486	NA	1	1	0	1	0	0	1	1	1	1	1	1	1	10	Polyneoptera	SingleCopy	Included	Excluded	Excluded	Included
OG0009943	n4	n4	1:1 Mixed	FALSE	0.426126	1	TRUE	5.48716e+12	NA	NA	0.0211448	10000000000	0.0233334	0.0233334	1e-10	0.126229	0.0649837	1	163	10	1	NA	NA	1	1	0	1	0	0	1	1	1	1	1	1	1	10	Polyneoptera	SingleCopy	Included	Excluded	Excluded	Included
OG0009943	n5	n5	1:1 Mixed	FALSE	1	1	FALSE	0.289969	NA	NA	0.0037149	0.469593	0.00421331	0.0020941	0.00211921	0	0.00410414	1	163	10	1	NA	NA	1	1	0	1	0	0	1	1	1	1	1	1	1	10	Polyneoptera	SingleCopy	Included	Excluded	Excluded	Included
OG0009943	n6	n6	1:1 Mixed	FALSE	1	1	FALSE	0.259832	NA	NA	0.00448799	0.317025	0.00444981	0.00208973	0.00236007	0	0.00438727	1	163	10	1	NA	NA	1	1	0	1	0	0	1	1	1	1	1	1	1	10	Polyneoptera	SingleCopy	Included	Excluded	Excluded	Included
OG0009943	n7	n7	1:1 Mixed	FALSE	1	1	FALSE	0	NA	NA	0.0022125	0	0.00222943	1e-10	0.00222943	0	0.00212728	1	163	10	1	NA	NA	1	1	0	1	0	0	1	1	1	1	1	1	1	10	Polyneoptera	SingleCopy	Included	Excluded	Excluded	Included
OG0009943	n8	n8	1:1 Mixed	FALSE	1	1	FALSE	0.287091	NA	NA	0.00427598	0.353126	0.00426004	0.0021067	0.00215334	0	0.00419399	1	163	10	1	NA	NA	1	1	0	1	0	0	1	1	1	1	1	1	1	10	Polyneoptera	SingleCopy	Included	Excluded	Excluded	Included
OG0009943	Samer	XP_046994702_1	1:1 Mixed	FALSE	1	1	FALSE	0	NA	NA	0	1	5.26167e-17	1e-10	1e-10	0	1e-06	1	163	10	1	NA	NA	1	1	0	1	0	0	1	1	1	1	1	1	1	10	Polyneoptera	SingleCopy	Included	Excluded	Excluded	Included
OG0009943	Scanc	XP_049779955_1	1:1 Mixed	FALSE	1	1	FALSE	0	NA	NA	0.00520555	0	0.00469324	1e-10	0.00469324	0	0.00451971	1	163	10	1	NA	NA	1	1	0	1	0	0	1	1	1	1	1	1	1	10	Polyneoptera	SingleCopy	Included	Excluded	Excluded	Included
OG0009943	Sgreg	XP_049860275_1	1:1 Mixed	FALSE	0.0176359	0.29981	FALSE	0	90.3168	NA	0.0064732	0.678311	0.00775975	0.00554139	0.00221836	6.01784	0.00641771	2	163	10	0.991884	0.00811607	NA	1	1	0	1	0	0	1	1	1	1	1	1	1	10	Polyneoptera	SingleCopy	Included	Excluded	Excluded	Included
OG0009943	Snite	XP_049810571_1_p1	1:1 Mixed	FALSE	1	1	FALSE	0.273853	NA	NA	0.00879185	0.335845	0.00876037	0.0042289	0.00453147	0	0.0085969	1	163	10	1	NA	NA	1	1	0	1	0	0	1	1	1	1	1	1	1	10	Polyneoptera	SingleCopy	Included	Excluded	Excluded	Included
OG0009943	Spice	XP_047112826_1	1:1 Mixed	FALSE	1	1	FALSE	0	NA	NA	0.00225157	0	0.00226232	1e-10	0.00226232	0	0.00213477	1	163	10	1	NA	NA	1	1	0	1	0	0	1	1	1	1	1	1	1	10	Polyneoptera	SingleCopy	Included	Excluded	Excluded	Included
OG0009943	Sscub	XP_049956979_1	1:1 Mixed	FALSE	1	1	FALSE	0	NA	NA	0	1	5.00005e-17	1e-10	1e-10	0	1e-06	1	163	10	1	NA	NA	1	1	0	1	0	0	1	1	1	1	1	1	1	10	Polyneoptera	SingleCopy	Included	Excluded	Excluded	Included
OG0009947	Asimp	XP_067004604_1	1:1 Mixed	FALSE	1	1	FALSE	0	0.689999	NA	0.737231	0.238429	1.01502	0.524333	0.490688	0	0.502285	2	393	10	0.461011	0.538989	NA	0	0	0	1	1	1	1	1	1	1	1	1	1	10	Orthoptera	SingleCopy	Included	Excluded	Excluded	Included
OG0009947	Gbima	GLH10460_1_p1	1:1 Mixed	FALSE	1	1	FALSE	0.0838161	NA	NA	0.00519568	0	0.00651636	0.00126472	0.00525164	0	0.00282798	1	393	10	1	NA	NA	0	0	0	1	1	1	1	1	1	1	1	1	1	10	Orthoptera	SingleCopy	Included	Excluded	Excluded	Included
OG0009947	Glong	KAK7867124_1	1:1 Mixed	FALSE	0.460982	1	TRUE	10000000000	NA	NA	0.00375959	1.52224e+07	0.00250725	0.00250725	1e-10	0.0425836	0.00580388	1	393	10	1	NA	NA	0	0	0	1	1	1	1	1	1	1	1	1	1	10	Orthoptera	SingleCopy	Included	Excluded	Excluded	Included
OG0009947	Lmigr	egapxtmp_006672P1_p1	1:1 Mixed	FALSE	0.354203	1	TRUE	10000000000	NA	NA	0.0194711	10000000000	0.0270245	0.0270245	1e-10	0.386104	0.0464596	1	393	10	1	NA	NA	0	0	0	1	1	1	1	1	1	1	1	1	1	10	Orthoptera	SingleCopy	Included	Excluded	Excluded	Included
OG0009947	n2	n2	1:1 Mixed	FALSE	1	1	FALSE	0.196845	NA	NA	0.160148	0.228064	0.153276	0.0553729	0.0979035	0	0.12391	1	393	10	1	NA	NA	0	0	0	1	1	1	1	1	1	1	1	1	1	10	Orthoptera	SingleCopy	Included	Excluded	Excluded	Included
OG0009947	n3	n3	1:1 Mixed	FALSE	0.436988	1	FALSE	6.58524	NA	NA	0.00140174	16.4004	0.00145892	0.00138569	7.32353e-05	0.0967442	0.00155846	1	393	10	1	NA	NA	0	0	0	1	1	1	1	1	1	1	1	1	1	10	Orthoptera	SingleCopy	Included	Excluded	Excluded	Included
OG0009947	n4	n4	1:1 Mixed	FALSE	1	1	FALSE	0.733812	NA	NA	0.00263862	0.742873	0.00262926	0.00178341	0.000845849	0	0.00263774	1	393	10	1	NA	NA	0	0	0	1	1	1	1	1	1	1	1	1	1	10	Orthoptera	SingleCopy	Included	Excluded	Excluded	Included
OG0009947	n7	n7	1:1 Mixed	FALSE	1	1	FALSE	0	0.390466	NA	0.891677	0.172306	1.00828	0.404254	0.604025	0	0.501388	2	393	10	0.403456	0.596544	NA	0	0	0	1	1	1	1	1	1	1	1	1	1	10	Orthoptera	SingleCopy	Included	Excluded	Excluded	Included
OG0009947	n8	n8	1:1 Mixed	FALSE	1	1	FALSE	0	0.97642	NA	0.723912	0.342712	0.903502	0.571246	0.332256	0	0.568949	2	393	10	0.38717	0.61283	NA	0	0	0	1	1	1	1	1	1	1	1	1	1	10	Orthoptera	SingleCopy	Included	Excluded	Excluded	Included
OG0009947	Samer	XP_046991975_1	1:1 Mixed	FALSE	1	1	FALSE	0.0448592	NA	NA	0.00786625	0.0453723	0.00780553	0.0008912	0.00691433	0	0.00794814	1	393	10	1	NA	NA	0	0	0	1	1	1	1	1	1	1	1	1	1	10	Orthoptera	SingleCopy	Included	Excluded	Excluded	Included
OG0009947	Scanc	XP_049776891_1	1:1 Mixed	FALSE	1	1	FALSE	0.292037	NA	NA	0.00788426	0.29609	0.00785015	0.00358166	0.00426848	0	0.00794964	1	393	10	1	NA	NA	0	0	0	1	1	1	1	1	1	1	1	1	1	10	Orthoptera	SingleCopy	Included	Excluded	Excluded	Included
OG0009947	Sgreg	XP_049857930_1	1:1 Mixed	FALSE	1	1	FALSE	0.641384	NA	NA	0.00971025	0.648592	0.0096811	0.00627569	0.00340541	0	0.00971357	1	393	10	1	NA	NA	0	0	0	1	1	1	1	1	1	1	1	1	1	10	Orthoptera	SingleCopy	Included	Excluded	Excluded	Included
OG0009947	Snite	XP_049789728_1_p1	1:1 Mixed	FALSE	1	1	FALSE	0.317035	NA	NA	0.00653319	0.319958	0.00646042	0.00307963	0.00338079	0	0.00639697	1	393	10	1	NA	NA	0	0	0	1	1	1	1	1	1	1	1	1	1	10	Orthoptera	SingleCopy	Included	Excluded	Excluded	Included
OG0009947	Spice	XP_047109934_1	1:1 Mixed	FALSE	1	1	FALSE	0.729866	NA	NA	0.00264127	0.739037	0.00263231	0.00178238	0.00084993	0	0.00264019	1	393	10	1	NA	NA	0	0	0	1	1	1	1	1	1	1	1	1	1	10	Orthoptera	SingleCopy	Included	Excluded	Excluded	Included
OG0009947	Sscub	XP_049953377_1	1:1 Mixed	FALSE	1	1	FALSE	0.362188	NA	NA	0.00350609	0.367096	0.00349137	0.00178047	0.0017109	0	0.00352335	1	393	10	1	NA	NA	0	0	0	1	1	1	1	1	1	1	1	1	1	10	Orthoptera	SingleCopy	Included	Excluded	Excluded	Included
OG0009952	Asimp	XP_067003843_2	1:1 Mixed	FALSE	0.400617	1	FALSE	0.113298	16.4138	NA	0.563031	0.161759	2.69869	2.4199	0.278783	0.206018	0.344279	2	822	10	0.834724	0.165276	NA	1	0	1	1	0	0	1	1	1	1	1	1	1	10	Polyneoptera	SingleCopy	Included	Excluded	Excluded	Included
OG0009952	Brsri	XP_063237587_1	1:1 Mixed	FALSE	0.408588	1	FALSE	0.0604859	1.27223	NA	0.850827	0.501462	1.58211	1.09595	0.486158	0.179568	0.75287	2	822	10	0.448232	0.551768	NA	1	0	1	1	0	0	1	1	1	1	1	1	1	10	Polyneoptera	SingleCopy	Included	Excluded	Excluded	Included
OG0009952	Lmigr	egapxtmp_009473P1_p1	1:1 Mixed	FALSE	1	1	FALSE	0.310285	NA	NA	0.166616	0.155145	0.113116	0.0553857	0.0577303	0	0.12392	1	822	10	1	NA	NA	1	0	1	1	0	0	1	1	1	1	1	1	1	10	Polyneoptera	SingleCopy	Included	Excluded	Excluded	Included
OG0009952	n2	n2	1:1 Mixed	FALSE	0.0312053	0.374464	FALSE	0.671369	462.897	NA	0.12078	0.892446	2.68935	2.67071	0.0186454	4.90337	0.160335	2	822	10	0.901229	0.098771	NA	1	0	1	1	0	0	1	1	1	1	1	1	1	10	Polyneoptera	SingleCopy	Included	Excluded	Excluded	Included
OG0009952	n3	n3	1:1 Mixed	TRUE	0.000208898	0.00292457	FALSE	0.0285313	18.5838	NA	0.243016	0.461008	1.66259	1.53396	0.128628	14.7846	0.240539	2	822	10	0.793674	0.206326	NA	1	0	1	1	0	0	1	1	1	1	1	1	1	10	Polyneoptera	SingleCopy	Included	Excluded	Excluded	Included
OG0009952	n5	n5	1:1 Mixed	FALSE	0.323576	1	TRUE	5.25279e+11	NA	NA	0.00263251	10000000000	0.00122548	0.00122548	1e-10	0.529536	0.00181854	1	822	10	1	NA	NA	1	0	1	1	0	0	1	1	1	1	1	1	1	10	Polyneoptera	SingleCopy	Included	Excluded	Excluded	Included
OG0009952	n6	n6	1:1 Mixed	FALSE	1	1	FALSE	2.21989e-14	NA	NA	0.00593976	0	0.00652372	1e-10	0.00652372	0	0.00610906	1	822	10	1	NA	NA	1	0	1	1	0	0	1	1	1	1	1	1	1	10	Polyneoptera	SingleCopy	Included	Excluded	Excluded	Included
OG0009952	n7	n7	1:1 Mixed	FALSE	1	1	FALSE	0.569022	NA	NA	0.00478373	0.609892	0.0050433	0.00321561	0.00182769	0	0.00466661	1	822	10	1	NA	NA	1	0	1	1	0	0	1	1	1	1	1	1	1	10	Polyneoptera	SingleCopy	Included	Excluded	Excluded	Included
OG0009952	n8	n8	1:1 Mixed	FALSE	0.116065	1	FALSE	0	7.84977	NA	0.170296	0.716792	0.27137	0.222172	0.0491973	2.37643	0.112701	2	822	10	0.813937	0.186063	NA	1	0	1	1	0	0	1	1	1	1	1	1	1	10	Polyneoptera	SingleCopy	Included	Excluded	Excluded	Included
OG0009952	Pamer	XP_069690301_1	1:1 Mixed	FALSE	1	1	FALSE	0	0.153214	NA	1196.62	0.000127815	4.78072	1.0169	3.76382	0	0.701173	2	822	10	0.429683	0.570317	NA	1	0	1	1	0	0	1	1	1	1	1	1	1	10	Polyneoptera	SingleCopy	Included	Excluded	Excluded	Included
OG0009952	Samer	XP_046994973_1	1:1 Mixed	FALSE	1	1	FALSE	1.88095e-14	NA	NA	0.00361187	0	0.00382687	1e-10	0.00382687	0	0.00343065	1	822	10	1	NA	NA	1	0	1	1	0	0	1	1	1	1	1	1	1	10	Polyneoptera	SingleCopy	Included	Excluded	Excluded	Included
OG0009952	Scanc	XP_049777799_1	1:1 Mixed	FALSE	1	1	FALSE	0.118896	NA	NA	0.00920976	0.131456	0.00909036	0.00244353	0.00664684	0	0.00900117	1	822	10	1	NA	NA	1	0	1	1	0	0	1	1	1	1	1	1	1	10	Polyneoptera	SingleCopy	Included	Excluded	Excluded	Included
OG0009952	Sgreg	XP_049862522_1	1:1 Mixed	FALSE	1	1	FALSE	0.137818	NA	NA	0.0335721	0.15112	0.033328	0.00995842	0.0233696	0	0.0320187	1	822	10	1	NA	NA	1	0	1	1	0	0	1	1	1	1	1	1	1	10	Polyneoptera	SingleCopy	Included	Excluded	Excluded	Included
OG0009952	Snite	XP_049807849_1_p1	1:1 Mixed	TRUE	3.08636e-06	4.62954e-05	FALSE	0.067342	270.573	NA	0.0348677	0.174919	0.329984	0.310427	0.0195568	23.171	0.0351943	2	822	10	0.981271	0.0187292	NA	1	0	1	1	0	0	1	1	1	1	1	1	1	10	Polyneoptera	SingleCopy	Included	Excluded	Excluded	Included
OG0009952	Spice	XP_047111950_1	1:1 Mixed	TRUE	4.90041e-07	7.84066e-06	FALSE	0.101618	474.59	NA	0.0196131	0.251875	0.133715	0.12519	0.00852425	26.8388	0.01918	2	822	10	0.990204	0.00979636	NA	1	0	1	1	0	0	1	1	1	1	1	1	1	10	Polyneoptera	SingleCopy	Included	Excluded	Excluded	Included
OG0009952	Sscub	XP_049958029_1	1:1 Mixed	TRUE	0.00247867	0.0322228	FALSE	0.0549839	8733.73	NA	0.0125762	0.133847	0.784399	0.776352	0.00804713	9.88149	0.0123893	2	822	10	0.996434	0.00356633	NA	1	0	1	1	0	0	1	1	1	1	1	1	1	10	Polyneoptera	SingleCopy	Included	Excluded	Excluded	Included
OG0009959	Asimp	XP_067005573_1	1:1 Mixed	FALSE	0.5	1	FALSE	0.0269406	5.59287	NA	1384.02	1.94505e-05	0.852015	0.628797	0.223219	-1.80326	0.240732	2	156	10	0.869501	0.130499	NA	1	1	0	1	0	0	1	1	1	1	1	1	1	10	Polyneoptera	SingleCopy	Included	Excluded	Excluded	Included
OG0009959	Brsri	XP_063240652_1	1:1 Mixed	FALSE	1	1	FALSE	0.0241869	NA	NA	0.756381	0.0173086	0.486267	0.0403338	0.445933	0	0.11891	1	156	10	1	NA	NA	1	1	0	1	0	0	1	1	1	1	1	1	1	10	Polyneoptera	SingleCopy	Included	Excluded	Excluded	Included
OG0009959	Csecu	XP_033610603_1	1:1 Mixed	FALSE	1	1	FALSE	0.127179	NA	NA	0.227501	0.134341	0.224302	0.0722937	0.152008	0	0.25823	1	156	10	1	NA	NA	1	1	0	1	0	0	1	1	1	1	1	1	1	10	Polyneoptera	SingleCopy	Included	Excluded	Excluded	Included
OG0009959	Lmigr	egapxtmp_007619P1_p1	1:1 Mixed	FALSE	1	1	FALSE	0	NA	NA	0.0246125	0	0.0263551	1e-10	0.0263551	0	0.020773	1	156	10	1	NA	NA	1	1	0	1	0	0	1	1	1	1	1	1	1	10	Polyneoptera	SingleCopy	Included	Excluded	Excluded	Included
OG0009959	n2	n2	1:1 Mixed	FALSE	0.481247	1	TRUE	10000000000	NA	NA	0.00983793	10000000000	0.00941396	0.00941396	1e-10	0.011447	0.042992	1	156	10	1	NA	NA	1	1	0	1	0	0	1	1	1	1	1	1	1	10	Polyneoptera	SingleCopy	Included	Excluded	Excluded	Included
OG0009959	n3	n3	1:1 Mixed	FALSE	1	1	FALSE	0.00034904	0.119384	NA	1383.97	7.87422e-06	5.68502	0.152562	5.53246	0	0.145362	2	156	10	0.940983	0.059017	NA	1	1	0	1	0	0	1	1	1	1	1	1	1	10	Polyneoptera	SingleCopy	Included	Excluded	Excluded	Included
OG0009959	n4	n4	1:1 Mixed	FALSE	0.213855	1	FALSE	0	6445.04	NA	0.0267129	0.0737708	1.82919	1.82134	0.00785256	1.24523	0.00616588	2	156	10	0.990376	0.00962351	NA	1	1	0	1	0	0	1	1	1	1	1	1	1	10	Polyneoptera	SingleCopy	Included	Excluded	Excluded	Included
OG0009959	n5	n5	1:1 Mixed	FALSE	1	1	FALSE	0	NA	NA	0.00265523	0	0.00328247	1e-10	0.00328247	0	0.0023513	1	156	10	1	NA	NA	1	1	0	1	0	0	1	1	1	1	1	1	1	10	Polyneoptera	SingleCopy	Included	Excluded	Excluded	Included
OG0009959	n7	n7	1:1 Mixed	FALSE	1	1	FALSE	0	NA	NA	0.00326665	0	0.00349542	1e-10	0.00349542	0	0.00293372	1	156	10	1	NA	NA	1	1	0	1	0	0	1	1	1	1	1	1	1	10	Polyneoptera	SingleCopy	Included	Excluded	Excluded	Included
OG0009959	n8	n8	1:1 Mixed	FALSE	1	1	FALSE	0	NA	NA	0.00326558	0	0.00347431	1e-10	0.00347431	0	0.00293696	1	156	10	1	NA	NA	1	1	0	1	0	0	1	1	1	1	1	1	1	10	Polyneoptera	SingleCopy	Included	Excluded	Excluded	Included
OG0009959	Samer	XP_046990807_1	1:1 Mixed	FALSE	1	1	FALSE	0	NA	NA	0.00320264	0	0.00340136	1e-10	0.00340136	0	0.00293009	1	156	10	1	NA	NA	1	1	0	1	0	0	1	1	1	1	1	1	1	10	Polyneoptera	SingleCopy	Included	Excluded	Excluded	Included
OG0009959	Scanc	XP_049771603_1	1:1 Mixed	FALSE	1	1	FALSE	0	NA	NA	0	1	1.76904e-16	1e-10	1e-10	0	1e-06	1	156	10	1	NA	NA	1	1	0	1	0	0	1	1	1	1	1	1	1	10	Polyneoptera	SingleCopy	Included	Excluded	Excluded	Included
OG0009959	Sgreg	XP_049850706_1	1:1 Mixed	FALSE	1	1	FALSE	0.0729794	NA	NA	0.0135006	0.0824265	0.013742	0.00294627	0.0107958	0	0.0124205	1	156	10	1	NA	NA	1	1	0	1	0	0	1	1	1	1	1	1	1	10	Polyneoptera	SingleCopy	Included	Excluded	Excluded	Included
OG0009959	Snite	XP_049802418_1_p1	1:1 Mixed	FALSE	1	1	FALSE	0	NA	NA	0.00663915	0	0.00694385	1e-10	0.00694385	0	0.00588755	1	156	10	1	NA	NA	1	1	0	1	0	0	1	1	1	1	1	1	1	10	Polyneoptera	SingleCopy	Included	Excluded	Excluded	Included
OG0009959	Spice	XP_047106518_1	1:1 Mixed	TRUE	5.50255e-07	8.80408e-06	FALSE	1	100000	NA	0.0546952	2.08544	0.413899	0.413888	1.07229e-05	26.6077	0.0730586	2	156	10	0.896792	0.103208	NA	1	1	0	1	0	0	1	1	1	1	1	1	1	10	Polyneoptera	SingleCopy	Included	Excluded	Excluded	Included
OG0009959	Sscub	XP_049947326_1	1:1 Mixed	FALSE	1	1	FALSE	1	NA	NA	0	1	0	1e-10	1e-10	0	1e-06	1	156	10	1	NA	NA	1	1	0	1	0	0	1	1	1	1	1	1	1	10	Polyneoptera	SingleCopy	Included	Excluded	Excluded	Included
OG0009961	Asimp	XP_067005920_2	1:1 Mixed	FALSE	1	1	FALSE	0.00596975	0.159548	NA	1.62287	0.0272087	1.2828	0.182363	1.10043	0	0.300571	2	822	10	0.705808	0.294192	NA	0	1	1	1	0	0	1	1	1	1	1	1	1	10	Polyneoptera	SingleCopy	Included	Excluded	Excluded	Included
OG0009961	Csecu	XP_023703867_1	1:1 Mixed	FALSE	1	1	FALSE	0.0870558	NA	NA	0.168836	0.0891165	0.172129	0.0378673	0.134262	0	0.148285	1	822	10	1	NA	NA	0	1	1	1	0	0	1	1	1	1	1	1	1	10	Polyneoptera	SingleCopy	Included	Excluded	Excluded	Included
OG0009961	Lmigr	egapxtmp_021083P1_p1	1:1 Mixed	FALSE	0.0228765	0.274518	FALSE	0.0465951	0.0613692	23.2774	0.222459	0.0902412	0.797323	0.634613	0.16271	5.50896	0.129203	3	822	10	0.234586	0.716053	0.0493612	0	1	1	1	0	0	1	1	1	1	1	1	1	10	Polyneoptera	SingleCopy	Included	Excluded	Excluded	Included
OG0009961	n2	n2	1:1 Mixed	FALSE	0.377626	1	FALSE	0.0206341	160.61	NA	1203.89	3.50694e-05	58.643	58.0117	0.63127	0.289707	0.207825	2	822	10	0.823496	0.176504	NA	0	1	1	1	0	0	1	1	1	1	1	1	1	10	Polyneoptera	SingleCopy	Included	Excluded	Excluded	Included
OG0009961	n3	n3	1:1 Mixed	FALSE	1	1	FALSE	0.00981056	1	NA	23.1041	0.00448102	8.79636	4.47066	4.3257	0	0.537916	2	822	10	0.68774	0.31226	NA	0	1	1	1	0	0	1	1	1	1	1	1	1	10	Polyneoptera	SingleCopy	Included	Excluded	Excluded	Included
OG0009961	n4	n4	1:1 Mixed	FALSE	0.456409	1	TRUE	10000000000	NA	NA	0.0181776	1.06369e+06	0.0153825	0.0153825	1e-10	0.0516223	0.0602903	1	822	10	1	NA	NA	0	1	1	1	0	0	1	1	1	1	1	1	1	10	Polyneoptera	SingleCopy	Included	Excluded	Excluded	Included
OG0009961	n5	n5	1:1 Mixed	FALSE	0.452438	1	FALSE	10000000000	NA	NA	0.0017576	0.711692	0.00102608	0.00102608	1e-10	0.059989	0.00268429	1	822	10	1	NA	NA	0	1	1	1	0	0	1	1	1	1	1	1	1	10	Polyneoptera	SingleCopy	Included	Excluded	Excluded	Included
OG0009961	n6	n6	1:1 Mixed	TRUE	0.0025128	0.0351792	FALSE	0	216.534	NA	0.00690452	0.483208	0.00985287	0.00861593	0.00123694	9.85447	0.00738687	2	822	10	0.990071	0.00992917	NA	0	1	1	1	0	0	1	1	1	1	1	1	1	10	Polyneoptera	SingleCopy	Included	Excluded	Excluded	Included
OG0009961	n8	n8	1:1 Mixed	FALSE	1	1	FALSE	3.92489e-52	NA	NA	0.00925928	0	0.00920533	1e-10	0.00920533	0	0.0079961	1	822	10	1	NA	NA	0	1	1	1	0	0	1	1	1	1	1	1	1	10	Polyneoptera	SingleCopy	Included	Excluded	Excluded	Included
OG0009961	Pamer	XP_069690835_1	1:1 Mixed	FALSE	1	1	FALSE	0.0340996	NA	NA	0.198848	0.0442608	0.204567	0.0203512	0.184216	0	0.139582	1	822	10	1	NA	NA	0	1	1	1	0	0	1	1	1	1	1	1	1	10	Polyneoptera	SingleCopy	Included	Excluded	Excluded	Included
OG0009961	Samer	XP_046983184_1	1:1 Mixed	TRUE	2.01001e-09	3.01501e-08	FALSE	0	221.084	NA	0.0315599	0.570953	0.18746	0.180098	0.00736177	37.8043	0.0305249	2	822	10	0.965845	0.0341551	NA	0	1	1	1	0	0	1	1	1	1	1	1	1	10	Polyneoptera	SingleCopy	Included	Excluded	Excluded	Included
OG0009961	Scanc	XP_049769413_1	1:1 Mixed	FALSE	1	1	FALSE	0.0255346	NA	NA	0.0105392	0.0278924	0.0110545	0.000844622	0.0102098	0	0.00978681	1	822	10	1	NA	NA	0	1	1	1	0	0	1	1	1	1	1	1	1	10	Polyneoptera	SingleCopy	Included	Excluded	Excluded	Included
OG0009961	Sgreg	XP_049843962_1	1:1 Mixed	FALSE	1	1	FALSE	0.141611	NA	NA	0.0313138	0.172078	0.0299645	0.0094238	0.0205407	0	0.0300209	1	822	10	1	NA	NA	0	1	1	1	0	0	1	1	1	1	1	1	1	10	Polyneoptera	SingleCopy	Included	Excluded	Excluded	Included
OG0009961	Snite	XP_049796072_1_p1	1:1 Mixed	FALSE	1	1	FALSE	0.0544541	NA	NA	0.0105008	0.0623181	0.0116913	0.00175326	0.00993805	0	0.00997318	1	822	10	1	NA	NA	0	1	1	1	0	0	1	1	1	1	1	1	1	10	Polyneoptera	SingleCopy	Included	Excluded	Excluded	Included
OG0009961	Spice	XP_047100889_1	1:1 Mixed	TRUE	5.03251e-10	8.05201e-09	FALSE	0.0823128	6360.32	NA	0.032156	0.503541	4.15756	4.15032	0.00724422	40.5688	0.0319535	2	822	10	0.972209	0.0277908	NA	0	1	1	1	0	0	1	1	1	1	1	1	1	10	Polyneoptera	SingleCopy	Included	Excluded	Excluded	Included
OG0009961	Sscub	XP_049944384_1	1:1 Mixed	FALSE	0.0108477	0.14102	FALSE	0	5689.44	NA	0.0160343	0.0580015	1.57224	1.56256	0.00967362	6.97111	0.0149889	2	822	10	0.991237	0.00876324	NA	0	1	1	1	0	0	1	1	1	1	1	1	1	10	Polyneoptera	SingleCopy	Included	Excluded	Excluded	Included
OG0009962	Asimp	XP_067005114_2	1:1 Mixed	FALSE	1	1	FALSE	0.597707	NA	NA	0.490297	0.71245	0.336827	0.209078	0.127749	0	0.451963	1	822	10	1	NA	NA	0	1	1	1	0	0	1	1	1	1	1	1	1	10	Polyneoptera	SingleCopy	Included	Excluded	Excluded	Included
OG0009962	Csecu	XP_023713521_1	1:1 Mixed	FALSE	1	1	FALSE	0.980665	NA	NA	0.0512274	1.0055	0.035506	0.0258714	0.00963465	0	0.0580364	1	822	10	1	NA	NA	0	1	1	1	0	0	1	1	1	1	1	1	1	10	Polyneoptera	SingleCopy	Included	Excluded	Excluded	Included
OG0009962	Lmigr	egapxtmp_002686P1_p1	1:1 Mixed	FALSE	1	1	FALSE	0.124446	NA	NA	0.0848691	0.126917	0.0852937	0.0216776	0.0636162	0	0.0738487	1	822	10	1	NA	NA	0	1	1	1	0	0	1	1	1	1	1	1	1	10	Polyneoptera	SingleCopy	Included	Excluded	Excluded	Included
OG0009962	n2	n2	1:1 Mixed	FALSE	1	1	FALSE	0	NA	NA	1168.92	6.20797e-11	912.404	1e-10	912.404	0	0.0105084	1	822	10	1	NA	NA	0	1	1	1	0	0	1	1	1	1	1	1	1	10	Polyneoptera	SingleCopy	Included	Excluded	Excluded	Included
OG0009962	n3	n3	1:1 Mixed	FALSE	0.287276	1	TRUE	10000000000	NA	NA	0.109033	10000000000	0.082126	0.082126	1e-10	0.727396	0.442096	1	822	10	1	NA	NA	0	1	1	1	0	0	1	1	1	1	1	1	1	10	Polyneoptera	SingleCopy	Included	Excluded	Excluded	Included
OG0009962	n5	n5	1:1 Mixed	FALSE	1	1	FALSE	0	NA	NA	0.00195357	0	0.00232761	1e-10	0.00232761	0	0.00280052	1	822	10	1	NA	NA	0	1	1	1	0	0	1	1	1	1	1	1	1	10	Polyneoptera	SingleCopy	Included	Excluded	Excluded	Included
OG0009962	Pamer	XP_069694738_1	1:1 Mixed	FALSE	1	1	TRUE	0	1	NA	0.0955637	10000000000	3.44462	1.24154	2.20308	0	1e-06	2	822	10	0.794189	0.205811	NA	0	1	1	1	0	0	1	1	1	1	1	1	1	10	Polyneoptera	SingleCopy	Included	Excluded	Excluded	Included
OG0009962	Samer	XP_046986246_1	1:1 Mixed	FALSE	1	1	FALSE	0	NA	NA	0.00312488	0	0.00315086	1e-10	0.00315086	0	0.00298406	1	822	10	1	NA	NA	0	1	1	1	0	0	1	1	1	1	1	1	1	10	Polyneoptera	SingleCopy	Included	Excluded	Excluded	Included
OG0009962	Scanc	XP_049782735_1	1:1 Mixed	FALSE	1	1	FALSE	0	NA	NA	0.0110094	0	0.0105715	1e-10	0.0105715	0	0.00941849	1	822	10	1	NA	NA	0	1	1	1	0	0	1	1	1	1	1	1	1	10	Polyneoptera	SingleCopy	Included	Excluded	Excluded	Included
OG0009962	Sgreg	XP_049845521_1	1:1 Mixed	FALSE	1	1	FALSE	0	NA	NA	0.00964619	0	0.00969708	1e-10	0.00969708	0	0.00913412	1	822	10	1	NA	NA	0	1	1	1	0	0	1	1	1	1	1	1	1	10	Polyneoptera	SingleCopy	Included	Excluded	Excluded	Included
OG0009962	Snite	XP_049807030_1_p1	1:1 Mixed	FALSE	0.5	1	FALSE	1.00186	NA	NA	0.0235113	1	0.0163171	0.0119581	0.00435904	-0.000238072	0.0265638	1	822	10	1	NA	NA	0	1	1	1	0	0	1	1	1	1	1	1	1	10	Polyneoptera	SingleCopy	Included	Excluded	Excluded	Included
OG0009962	Spice	XP_047103426_1	1:1 Mixed	FALSE	1	1	FALSE	0	NA	NA	0.0063114	0	0.00637249	1e-10	0.00637249	0	0.00598093	1	822	10	1	NA	NA	0	1	1	1	0	0	1	1	1	1	1	1	1	10	Polyneoptera	SingleCopy	Included	Excluded	Excluded	Included
OG0009962	Sscub	XP_049954734_1	1:1 Mixed	FALSE	1	1	FALSE	1	NA	NA	0	1	0	1e-10	1e-10	0	1e-06	1	822	10	1	NA	NA	0	1	1	1	0	0	1	1	1	1	1	1	1	10	Polyneoptera	SingleCopy	Included	Excluded	Excluded	Included
OG0009967	Asimp	XP_067006218_2	1:1 Mixed	FALSE	1	1	FALSE	0.000450807	0.0864532	NA	1011.71	8.9119e-05	4.1154	0.635248	3.48015	0	0.670973	2	291	10	0.451178	0.548822	NA	0	0	0	1	1	1	1	1	1	1	1	1	1	10	Orthoptera	SingleCopy	Included	Excluded	Excluded	Included
OG0009967	Gbima	GLH06856_1_p1	1:1 Mixed	FALSE	1	1	FALSE	7.28299e-16	NA	NA	0.000943522	0	0.00281803	1e-10	0.00281803	0	0.00190832	1	291	10	1	NA	NA	0	0	0	1	1	1	1	1	1	1	1	1	1	10	Orthoptera	SingleCopy	Included	Excluded	Excluded	Included
OG0009967	Glong	KAK7866111_1	1:1 Mixed	FALSE	1	1	FALSE	6.44328e-16	NA	NA	0.005046	0	0.00318528	1e-10	0.00318528	0	0.0035872	1	291	10	1	NA	NA	0	0	0	1	1	1	1	1	1	1	1	1	1	10	Orthoptera	SingleCopy	Included	Excluded	Excluded	Included
OG0009967	Lmigr	egapxtmp_021246P1_p1	1:1 Mixed	FALSE	0.106651	1	FALSE	0.0488811	40.9147	NA	0.0770559	0.0943121	0.292917	0.238573	0.0543443	2.53639	0.0664405	2	291	10	0.973153	0.0268473	NA	0	0	0	1	1	1	1	1	1	1	1	1	1	10	Orthoptera	SingleCopy	Included	Excluded	Excluded	Included
OG0009967	n2	n2	1:1 Mixed	FALSE	1	1	FALSE	0.151079	NA	NA	0.00727734	0.120802	0.0105759	0.00387694	0.00669898	0	0.0094694	1	291	10	1	NA	NA	0	0	0	1	1	1	1	1	1	1	1	1	1	10	Orthoptera	SingleCopy	Included	Excluded	Excluded	Included
OG0009967	n3	n3	1:1 Mixed	FALSE	1	1	FALSE	0.455095	NA	NA	0.0103284	0.456079	0.00925728	0.0058828	0.00337448	0	0.0111763	1	291	10	1	NA	NA	0	0	0	1	1	1	1	1	1	1	1	1	1	10	Orthoptera	SingleCopy	Included	Excluded	Excluded	Included
OG0009967	n4	n4	1:1 Mixed	FALSE	0.252077	1	TRUE	189224405705536	NA	NA	0.00688171	10000000000	0.00396344	0.00396344	1e-10	0.953003	0.00484808	1	291	10	1	NA	NA	0	0	0	1	1	1	1	1	1	1	1	1	1	10	Orthoptera	SingleCopy	Included	Excluded	Excluded	Included
OG0009967	n5	n5	1:1 Mixed	FALSE	1	1	FALSE	0.117504	NA	NA	0.00470746	0.119929	0.0047451	0.00147289	0.00327221	0	0.00448922	1	291	10	1	NA	NA	0	0	0	1	1	1	1	1	1	1	1	1	1	10	Orthoptera	SingleCopy	Included	Excluded	Excluded	Included
OG0009967	n6	n6	1:1 Mixed	FALSE	1	1	FALSE	0	NA	NA	0.00320536	0	0.00327765	1e-10	0.00327765	0	0.00293715	1	291	10	1	NA	NA	0	0	0	1	1	1	1	1	1	1	1	1	1	10	Orthoptera	SingleCopy	Included	Excluded	Excluded	Included
OG0009967	n7	n7	1:1 Mixed	FALSE	1	1	FALSE	8.07172e-05	NA	NA	1011.58	5.41525e-05	696.246	0.215213	696.031	0	0.351759	1	291	10	1	NA	NA	0	0	0	1	1	1	1	1	1	1	1	1	1	10	Orthoptera	SingleCopy	Included	Excluded	Excluded	Included
OG0009967	n8	n8	1:1 Mixed	FALSE	1	1	FALSE	0	1	NA	4.00988	0.0195995	0.697874	0.461967	0.235907	0	0.41505	2	291	10	0.488795	0.511205	NA	0	0	0	1	1	1	1	1	1	1	1	1	1	10	Orthoptera	SingleCopy	Included	Excluded	Excluded	Included
OG0009967	Samer	XP_046983493_1	1:1 Mixed	FALSE	1	1	FALSE	0	NA	NA	0	1	3.55504e-18	1e-10	1e-10	0	1e-06	1	291	10	1	NA	NA	0	0	0	1	1	1	1	1	1	1	1	1	1	10	Orthoptera	SingleCopy	Included	Excluded	Excluded	Included
OG0009967	Scanc	XP_049770247_1	1:1 Mixed	TRUE	3.13127e-08	5.01004e-07	FALSE	0	34.3825	NA	0.0345479	0.426424	0.0649673	0.0567723	0.00819498	32.3245	0.0308372	2	291	10	0.947401	0.0525988	NA	0	0	0	1	1	1	1	1	1	1	1	1	1	10	Orthoptera	SingleCopy	Included	Excluded	Excluded	Included
OG0009967	Sgreg	XP_049843805_1	1:1 Mixed	FALSE	1	1	FALSE	1.47793e-15	NA	NA	0.00490854	0	0.00337802	1e-10	0.00337802	0	0.00353433	1	291	10	1	NA	NA	0	0	0	1	1	1	1	1	1	1	1	1	1	10	Orthoptera	SingleCopy	Included	Excluded	Excluded	Included
OG0009967	Snite	XP_049796645_1_p1	1:1 Mixed	FALSE	1	1	FALSE	0	NA	NA	0.00416146	0	0.00357242	1e-10	0.00357242	0	0.0040647	1	291	10	1	NA	NA	0	0	0	1	1	1	1	1	1	1	1	1	1	10	Orthoptera	SingleCopy	Included	Excluded	Excluded	Included
OG0009967	Spice	XP_047100817_1	1:1 Mixed	TRUE	3.48956e-10	5.93225e-09	FALSE	1	93944.5	NA	0.0218089	0.687592	3.6246	3.62422	0.000373408	41.2998	0.021437	2	291	10	0.97304	0.0269599	NA	0	0	0	1	1	1	1	1	1	1	1	1	1	10	Orthoptera	SingleCopy	Included	Excluded	Excluded	Included
OG0009967	Sscub	XP_049944806_1	1:1 Mixed	FALSE	1	1	FALSE	0	NA	NA	0	1	3.55504e-18	1e-10	1e-10	0	1e-06	1	291	10	1	NA	NA	0	0	0	1	1	1	1	1	1	1	1	1	1	10	Orthoptera	SingleCopy	Included	Excluded	Excluded	Included
OG0009968	Asimp	XP_067006379_2	1:1 Mixed	FALSE	0.00923979	0.138597	FALSE	0.0522083	888.47	NA	0.403356	0.271678	163.661	163.358	0.303194	7.28647	0.362555	2	822	10	0.788918	0.211082	NA	0	1	1	1	0	0	1	1	1	1	1	1	1	10	Polyneoptera	SingleCopy	Included	Excluded	Excluded	Included
OG0009968	Csecu	XP_023719229_1	1:1 Mixed	FALSE	0.432358	1	FALSE	0	1.24195	NA	0.184374	0.119482	0.197723	0.06263	0.135093	0.108964	0.174096	2	822	10	0.870039	0.129961	NA	0	1	1	1	0	0	1	1	1	1	1	1	1	10	Polyneoptera	SingleCopy	Included	Excluded	Excluded	Included
OG0009968	Lmigr	egapxtmp_016535P1_p1	1:1 Mixed	FALSE	0.493373	1	FALSE	0	1.02311	NA	0.0677382	0.222737	0.113668	0.0375825	0.076085	0.00160276	0.0675542	2	822	10	0.831914	0.168086	NA	0	1	1	1	0	0	1	1	1	1	1	1	1	10	Polyneoptera	SingleCopy	Included	Excluded	Excluded	Included
OG0009968	n2	n2	1:1 Mixed	FALSE	0.00991423	0.138799	FALSE	1	1639.4	NA	0.368177	0.273553	18.6388	18.6089	0.0299498	7.14795	0.212314	2	822	10	0.86858	0.13142	NA	0	1	1	1	0	0	1	1	1	1	1	1	1	10	Polyneoptera	SingleCopy	Included	Excluded	Excluded	Included
OG0009968	n3	n3	1:1 Mixed	FALSE	1	1	FALSE	0.000478284	0.0903782	NA	1029.07	8.78669e-05	4.78405	0.537334	4.24672	0	0.494695	2	822	10	0.515314	0.484686	NA	0	1	1	1	0	0	1	1	1	1	1	1	1	10	Polyneoptera	SingleCopy	Included	Excluded	Excluded	Included
OG0009968	n4	n4	1:1 Mixed	FALSE	0.458193	1	FALSE	10000000000	NA	NA	0.0629538	0.325298	0.0258222	0.0258222	1e-10	0.0480182	0.0548328	1	822	10	1	NA	NA	0	1	1	1	0	0	1	1	1	1	1	1	1	10	Polyneoptera	SingleCopy	Included	Excluded	Excluded	Included
OG0009968	n5	n5	1:1 Mixed	FALSE	0.365549	1	TRUE	1.9064e+12	NA	NA	0.00102606	10000000000	0.00103115	0.00103115	1e-10	0.338002	0.000715358	1	822	10	1	NA	NA	0	1	1	1	0	0	1	1	1	1	1	1	1	10	Polyneoptera	SingleCopy	Included	Excluded	Excluded	Included
OG0009968	n6	n6	1:1 Mixed	FALSE	1	1	FALSE	0.0701418	NA	NA	0.00453864	0.0653193	0.00479502	0.000804054	0.00399096	0	0.0044527	1	822	10	1	NA	NA	0	1	1	1	0	0	1	1	1	1	1	1	1	10	Polyneoptera	SingleCopy	Included	Excluded	Excluded	Included
OG0009968	n7	n7	1:1 Mixed	FALSE	0.00463837	0.074214	FALSE	0.104044	3761.38	NA	0.0298917	0.273524	3.73303	3.72025	0.0127751	8.64396	0.0322441	2	822	10	0.973072	0.0269275	NA	0	1	1	1	0	0	1	1	1	1	1	1	1	10	Polyneoptera	SingleCopy	Included	Excluded	Excluded	Included
OG0009968	Pamer	XP_069675843_1	1:1 Mixed	FALSE	1	1	FALSE	0.0530721	NA	NA	0.130256	0.0536647	0.149777	0.0198118	0.129965	0	0.0949095	1	822	10	1	NA	NA	0	1	1	1	0	0	1	1	1	1	1	1	1	10	Polyneoptera	SingleCopy	Included	Excluded	Excluded	Included
OG0009968	Samer	XP_046991754_1	1:1 Mixed	FALSE	1	1	FALSE	0.433793	NA	NA	0.00574851	1.14222	0.00244907	0.00135865	0.00109042	0	0.00440389	1	822	10	1	NA	NA	0	1	1	1	0	0	1	1	1	1	1	1	1	10	Polyneoptera	SingleCopy	Included	Excluded	Excluded	Included
OG0009968	Scanc	XP_049775569_1	1:1 Mixed	FALSE	1	1	FALSE	0.441029	NA	NA	0.0131141	0.453411	0.0131027	0.00732237	0.00578034	0	0.0129446	1	822	10	1	NA	NA	0	1	1	1	0	0	1	1	1	1	1	1	1	10	Polyneoptera	SingleCopy	Included	Excluded	Excluded	Included
OG0009968	Sgreg	XP_049840846_1	1:1 Mixed	FALSE	0.12217	1	FALSE	0.145232	15.3888	NA	0.0312756	0.654147	0.0299273	0.0210028	0.00892458	2.27978	0.0294083	2	822	10	0.955778	0.0442217	NA	0	1	1	1	0	0	1	1	1	1	1	1	1	10	Polyneoptera	SingleCopy	Included	Excluded	Excluded	Included
OG0009968	Snite	XP_049799993_1_p1	1:1 Mixed	FALSE	1	1	FALSE	3.15611e-51	NA	NA	0.00447454	0	0.00449544	1e-10	0.00449544	0	0.00460464	1	822	10	1	NA	NA	0	1	1	1	0	0	1	1	1	1	1	1	1	10	Polyneoptera	SingleCopy	Included	Excluded	Excluded	Included
OG0009968	Spice	XP_047109290_1	1:1 Mixed	FALSE	1	1	FALSE	0.0936707	NA	NA	0.00793403	0.0896127	0.00813412	0.00172451	0.00640961	0	0.00798949	1	822	10	1	NA	NA	0	1	1	1	0	0	1	1	1	1	1	1	1	10	Polyneoptera	SingleCopy	Included	Excluded	Excluded	Included
OG0009968	Sscub	XP_049940491_1	1:1 Mixed	FALSE	0.27024	1	TRUE	1.3568e+50	NA	NA	0.00100916	10000000000	0.00138233	0.00138233	1e-10	0.832018	0.00091953	1	822	10	1	NA	NA	0	1	1	1	0	0	1	1	1	1	1	1	1	10	Polyneoptera	SingleCopy	Included	Excluded	Excluded	Included
OG0009973	Asimp	XP_067007201_2	1:1 Mixed	FALSE	1	1	FALSE	0.0490084	NA	NA	0.213758	0.0542121	0.209609	0.025931	0.183678	0	0.131004	1	395	10	1	NA	NA	0	0	0	1	1	1	1	1	1	1	1	1	1	10	Orthoptera	SingleCopy	Included	Excluded	Excluded	Included
OG0009973	Gbima	GLG96782_1_p1	1:1 Mixed	FALSE	1	1	FALSE	1	NA	NA	0.00292585	0	0	1e-10	1e-10	0	0.00620468	1	395	10	1	NA	NA	0	0	0	1	1	1	1	1	1	1	1	1	1	10	Orthoptera	SingleCopy	Included	Excluded	Excluded	Included
OG0009973	Glong	KAK7792606_1	1:1 Mixed	FALSE	1	1	FALSE	0	NA	NA	0.00855225	0	0.0114248	1e-10	0.0114248	0	0.00558079	1	395	10	1	NA	NA	0	0	0	1	1	1	1	1	1	1	1	1	1	10	Orthoptera	SingleCopy	Included	Excluded	Excluded	Included
OG0009973	Lmigr	egapxtmp_008662P1_p1	1:1 Mixed	FALSE	0.471873	1	TRUE	10000000000	NA	NA	0.00539996	10000000000	0.00587432	0.00587432	1e-10	0.0238863	0.0369883	1	395	10	1	NA	NA	0	0	0	1	1	1	1	1	1	1	1	1	1	10	Orthoptera	SingleCopy	Included	Excluded	Excluded	Included
OG0009973	n2	n2	1:1 Mixed	FALSE	1	1	FALSE	0.0207768	NA	NA	0.0916483	0.0266346	0.0910162	0.00513978	0.0858764	0	0.0438431	1	395	10	1	NA	NA	0	0	0	1	1	1	1	1	1	1	1	1	1	10	Orthoptera	SingleCopy	Included	Excluded	Excluded	Included
OG0009973	n3	n3	1:1 Mixed	FALSE	1	1	FALSE	0	NA	NA	0.000290705	0	0.000654031	1e-10	0.000654031	0	0.00101913	1	395	10	1	NA	NA	0	0	0	1	1	1	1	1	1	1	1	1	1	10	Orthoptera	SingleCopy	Included	Excluded	Excluded	Included
OG0009973	n4	n4	1:1 Mixed	FALSE	1	1	FALSE	0	NA	NA	0.00112074	0	0.00113101	1e-10	0.00113101	0	0.00107931	1	395	10	1	NA	NA	0	0	0	1	1	1	1	1	1	1	1	1	1	10	Orthoptera	SingleCopy	Included	Excluded	Excluded	Included
OG0009973	n6	n6	1:1 Mixed	FALSE	0.321448	1	TRUE	160328542318714	NA	NA	0.00083745	10000000000	0.000837862	0.000837862	1e-10	0.540268	0.00084444	1	395	10	1	NA	NA	0	0	0	1	1	1	1	1	1	1	1	1	1	10	Orthoptera	SingleCopy	Included	Excluded	Excluded	Included
OG0009973	n7	n7	1:1 Mixed	FALSE	0.185867	1	FALSE	0.0263431	0.0339128	6.43685	0.709725	0.0368274	0.786287	0.361036	0.42525	1.49978	0.192764	3	395	10	0.547523	0.411097	0.0413801	0	0	0	1	1	1	1	1	1	1	1	1	1	10	Orthoptera	SingleCopy	Included	Excluded	Excluded	Included
OG0009973	n8	n8	1:1 Mixed	FALSE	1	1	FALSE	0.00883375	0.668872	NA	0.536832	0.0375428	0.471362	0.0756924	0.39567	0	0.216025	2	395	10	0.91277	0.08723	NA	0	0	0	1	1	1	1	1	1	1	1	1	1	10	Orthoptera	SingleCopy	Included	Excluded	Excluded	Included
OG0009973	Samer	XP_046995521_1	1:1 Mixed	FALSE	0.33904	1	TRUE	624396806306634	NA	NA	0.000836236	10000000000	0.000836956	0.000836956	1e-10	0.454581	0.00112945	1	395	10	1	NA	NA	0	0	0	1	1	1	1	1	1	1	1	1	1	10	Orthoptera	SingleCopy	Included	Excluded	Excluded	Included
OG0009973	Scanc	XP_049778523_1	1:1 Mixed	FALSE	1	1	FALSE	0.0242575	NA	NA	0.0130795	0.0279031	0.0128222	0.000837466	0.0119847	0	0.0112759	1	395	10	1	NA	NA	0	0	0	1	1	1	1	1	1	1	1	1	1	10	Orthoptera	SingleCopy	Included	Excluded	Excluded	Included
OG0009973	Sgreg	XP_049859481_1	1:1 Mixed	FALSE	1	1	FALSE	0.0229787	NA	NA	0.013322	0.0273344	0.0134757	0.00083663	0.0126391	0	0.0122376	1	395	10	1	NA	NA	0	0	0	1	1	1	1	1	1	1	1	1	1	10	Orthoptera	SingleCopy	Included	Excluded	Excluded	Included
OG0009973	Snite	XP_049810503_1_p1	1:1 Mixed	FALSE	1	1	FALSE	0.0243414	NA	NA	0.0126739	0.0288519	0.0127699	0.000836743	0.0119331	0	0.0116021	1	395	10	1	NA	NA	0	0	0	1	1	1	1	1	1	1	1	1	1	10	Orthoptera	SingleCopy	Included	Excluded	Excluded	Included
OG0009973	Spice	XP_047113237_1	1:1 Mixed	FALSE	1	1	FALSE	0.198047	NA	NA	0.0045815	0.234684	0.0046093	0.00167439	0.00293491	0	0.00475534	1	395	10	1	NA	NA	0	0	0	1	1	1	1	1	1	1	1	1	1	10	Orthoptera	SingleCopy	Included	Excluded	Excluded	Included
OG0009973	Sscub	XP_049956002_1	1:1 Mixed	FALSE	1	1	FALSE	0	NA	NA	0.00267816	0	0.00270894	1e-10	0.00270894	0	0.00282405	1	395	10	1	NA	NA	0	0	0	1	1	1	1	1	1	1	1	1	1	10	Orthoptera	SingleCopy	Included	Excluded	Excluded	Included
OG0009975	Asimp	XP_067007229_1	1:1 Mixed	FALSE	0.408829	1	FALSE	0	1.52992	NA	0.574242	0.143727	0.649923	0.421071	0.228852	0.178788	0.381492	2	207	10	0.637769	0.362231	NA	0	0	0	1	1	1	1	1	1	1	1	1	1	10	Orthoptera	SingleCopy	Included	Excluded	Excluded	Included
OG0009975	Gbima	GLH15408_1_p1	1:1 Mixed	FALSE	1	1	FALSE	0.130175	NA	NA	0.00372055	0.734622	0.00860783	0.00259757	0.00601027	0	0.00401843	1	207	10	1	NA	NA	0	0	0	1	1	1	1	1	1	1	1	1	1	10	Orthoptera	SingleCopy	Included	Excluded	Excluded	Included
OG0009975	Glong	KAK7793674_1	1:1 Mixed	FALSE	0.5	1	FALSE	10000000000	NA	NA	0.00470975	0	5.28213e-17	1e-10	1e-10	-0.00235043	0.00401465	1	207	10	1	NA	NA	0	0	0	1	1	1	1	1	1	1	1	1	1	10	Orthoptera	SingleCopy	Included	Excluded	Excluded	Included
OG0009975	Lmigr	egapxtmp_007476P1_p1	1:1 Mixed	FALSE	0.0454764	0.545717	FALSE	0.14849	945.132	NA	0.529477	0.316734	155.487	155.345	0.141888	4.17191	0.462566	2	207	10	0.651191	0.348809	NA	0	0	0	1	1	1	1	1	1	1	1	1	1	10	Orthoptera	SingleCopy	Included	Excluded	Excluded	Included
OG0009975	n2	n2	1:1 Mixed	FALSE	1	1	TRUE	0	0.0247194	NA	0.0657916	10000000000	0.0092248	1e-10	0.0092248	0	0.0741503	2	207	10	1	0	NA	0	0	0	1	1	1	1	1	1	1	1	1	1	10	Orthoptera	SingleCopy	Included	Excluded	Excluded	Included
OG0009975	n3	n3	1:1 Mixed	TRUE	9.96528e-05	0.00129549	FALSE	0	928.586	NA	0.0784225	2.01084	1.71798	1.71337	0.00460472	16.2552	0.078341	2	207	10	0.879307	0.120693	NA	0	0	0	1	1	1	1	1	1	1	1	1	1	10	Orthoptera	SingleCopy	Included	Excluded	Excluded	Included
OG0009975	n7	n7	1:1 Mixed	FALSE	0.373556	1	FALSE	0.0255471	74.4804	NA	1.18801	0.0481476	26.3208	25.8644	0.456435	0.30565	0.353731	2	207	10	0.771106	0.228894	NA	0	0	0	1	1	1	1	1	1	1	1	1	1	10	Orthoptera	SingleCopy	Included	Excluded	Excluded	Included
OG0009975	n8	n8	1:1 Mixed	FALSE	1	1	FALSE	0.138735	NA	NA	0.325731	0.294239	0.434866	0.137137	0.29773	0	0.254848	1	207	10	1	NA	NA	0	0	0	1	1	1	1	1	1	1	1	1	1	10	Orthoptera	SingleCopy	Included	Excluded	Excluded	Included
OG0009975	Samer	XP_046990851_1	1:1 Mixed	FALSE	1	1	FALSE	0.148445	NA	NA	0.0108469	0.156812	0.0107823	0.00355965	0.00722265	0	0.0105391	1	207	10	1	NA	NA	0	0	0	1	1	1	1	1	1	1	1	1	1	10	Orthoptera	SingleCopy	Included	Excluded	Excluded	Included
OG0009975	Scanc	XP_049775483_1	1:1 Mixed	FALSE	1	1	FALSE	0	NA	NA	0.00921561	0	0.00922623	1e-10	0.00922623	0	0.00872277	1	207	10	1	NA	NA	0	0	0	1	1	1	1	1	1	1	1	1	1	10	Orthoptera	SingleCopy	Included	Excluded	Excluded	Included
OG0009975	Sgreg	XP_049854365_1	1:1 Mixed	FALSE	1	1	FALSE	0.691523	NA	NA	0.0194116	0.741337	0.0194082	0.0135196	0.00588858	0	0.0193909	1	207	10	1	NA	NA	0	0	0	1	1	1	1	1	1	1	1	1	1	10	Orthoptera	SingleCopy	Included	Excluded	Excluded	Included
OG0009975	Snite	XP_049800769_1_p1	1:1 Mixed	TRUE	1.96222e-07	2.74711e-06	FALSE	1	535.028	NA	0.156274	0.457194	1.65023	1.64597	0.00425918	28.6638	0.143136	2	207	10	0.783908	0.216092	NA	0	0	0	1	1	1	1	1	1	1	1	1	1	10	Orthoptera	SingleCopy	Included	Excluded	Excluded	Included
OG0009975	Spice	XP_047108376_1	1:1 Mixed	FALSE	1	1	FALSE	1.00289e-15	NA	NA	0.00298916	0	0.00300134	1e-10	0.00300134	0	0.00289394	1	207	10	1	NA	NA	0	0	0	1	1	1	1	1	1	1	1	1	1	10	Orthoptera	SingleCopy	Included	Excluded	Excluded	Included
OG0009975	Sscub	XP_049951333_1	1:1 Mixed	FALSE	1	1	FALSE	0	NA	NA	0	1	1.15674e-16	1e-10	1e-10	0	1e-06	1	207	10	1	NA	NA	0	0	0	1	1	1	1	1	1	1	1	1	1	10	Orthoptera	SingleCopy	Included	Excluded	Excluded	Included
OG0009976	Asimp	XP_067006786_1	1:1 Mixed	FALSE	1	1	FALSE	0	0.325363	NA	0.606672	0.0938515	0.681212	0.18302	0.498193	0	0.235659	2	398	10	0.592551	0.407449	NA	0	1	1	1	0	0	1	1	1	1	1	1	1	10	Polyneoptera	SingleCopy	Included	Excluded	Excluded	Included
OG0009976	Csecu	XP_023719400_1	1:1 Mixed	FALSE	0.220779	1	TRUE	2.81118e+13	NA	NA	0.0759622	10000000000	0.0805743	0.0805743	1e-10	1.18802	0.167841	1	398	10	1	NA	NA	0	1	1	1	0	0	1	1	1	1	1	1	1	10	Polyneoptera	SingleCopy	Included	Excluded	Excluded	Included
OG0009976	Lmigr	egapxtmp_007903P1_p1	1:1 Mixed	FALSE	0.0140098	0.196137	FALSE	0.0913291	45.2092	NA	0.132121	0.111795	0.34443	0.278602	0.0658283	6.46894	0.085548	2	398	10	0.968174	0.0318262	NA	0	1	1	1	0	0	1	1	1	1	1	1	1	10	Polyneoptera	SingleCopy	Included	Excluded	Excluded	Included
OG0009976	n2	n2	1:1 Mixed	FALSE	1	1	FALSE	0.00329017	0.00362771	1	1273.04	2.12506e-05	5.66589	0.760069	4.90582	0	0.177096	3	398	10	0.0492742	0.898237	0.0524884	0	1	1	1	0	0	1	1	1	1	1	1	1	10	Polyneoptera	SingleCopy	Included	Excluded	Excluded	Included
OG0009976	n3	n3	1:1 Mixed	FALSE	1	1	FALSE	0.0105816	1	NA	4.52695	0.0198099	4.38596	1.96839	2.41757	0	0.448681	2	398	10	0.713738	0.286262	NA	0	1	1	1	0	0	1	1	1	1	1	1	1	10	Polyneoptera	SingleCopy	Included	Excluded	Excluded	Included
OG0009976	n4	n4	1:1 Mixed	FALSE	1	1	FALSE	0.0946044	NA	NA	0.0523892	0.215436	0.084489	0.0175491	0.0669399	0	0.0720343	1	398	10	1	NA	NA	0	1	1	1	0	0	1	1	1	1	1	1	1	10	Polyneoptera	SingleCopy	Included	Excluded	Excluded	Included
OG0009976	n5	n5	1:1 Mixed	FALSE	1	1	FALSE	0.120841	NA	NA	0.0108127	0.117345	0.0111378	0.00279404	0.00834375	0	0.0090541	1	398	10	1	NA	NA	0	1	1	1	0	0	1	1	1	1	1	1	1	10	Polyneoptera	SingleCopy	Included	Excluded	Excluded	Included
OG0009976	n7	n7	1:1 Mixed	FALSE	0.00844594	0.126689	FALSE	0.0766724	812.804	NA	0.00397161	6.4261	0.00530997	0.00513014	0.000179835	7.46317	0.00605272	2	398	10	0.987428	0.012572	NA	0	1	1	1	0	0	1	1	1	1	1	1	1	10	Polyneoptera	SingleCopy	Included	Excluded	Excluded	Included
OG0009976	n8	n8	1:1 Mixed	FALSE	1	1	FALSE	0.212378	NA	NA	0.00527962	0.215393	0.00528233	0.00195703	0.0033253	0	0.00520261	1	398	10	1	NA	NA	0	1	1	1	0	0	1	1	1	1	1	1	1	10	Polyneoptera	SingleCopy	Included	Excluded	Excluded	Included
OG0009976	Pamer	XP_069695748_1	1:1 Mixed	FALSE	1	1	FALSE	0.0430033	NA	NA	0.277197	0.0527852	0.272651	0.0290317	0.243619	0	0.133274	1	398	10	1	NA	NA	0	1	1	1	0	0	1	1	1	1	1	1	1	10	Polyneoptera	SingleCopy	Included	Excluded	Excluded	Included
OG0009976	Samer	XP_046993914_1	1:1 Mixed	TRUE	0	0	FALSE	0.172524	4799.56	NA	0.113683	0.605218	21.9934	21.9796	0.0138197	104.447	0.112425	2	398	10	0.880451	0.119549	NA	0	1	1	1	0	0	1	1	1	1	1	1	1	10	Polyneoptera	SingleCopy	Included	Excluded	Excluded	Included
OG0009976	Scanc	XP_049778758_1	1:1 Mixed	FALSE	1	1	FALSE	3.48192e-15	NA	NA	0.0107883	0	0.0109858	1e-10	0.0109858	0	0.0100087	1	398	10	1	NA	NA	0	1	1	1	0	0	1	1	1	1	1	1	1	10	Polyneoptera	SingleCopy	Included	Excluded	Excluded	Included
OG0009976	Sgreg	XP_049862234_1	1:1 Mixed	FALSE	0.297552	1	FALSE	0	2.5402	NA	0.0311244	0.127259	0.0331087	0.0096231	0.0234856	0.668078	0.0298453	2	398	10	0.941791	0.0582087	NA	0	1	1	1	0	0	1	1	1	1	1	1	1	10	Polyneoptera	SingleCopy	Included	Excluded	Excluded	Included
OG0009976	Snite	XP_049808101_1_p1	1:1 Mixed	FALSE	1	1	FALSE	0.0236455	NA	NA	0.0146368	0.023908	0.0148944	0.000915941	0.0139785	0	0.0147396	1	398	10	1	NA	NA	0	1	1	1	0	0	1	1	1	1	1	1	1	10	Polyneoptera	SingleCopy	Included	Excluded	Excluded	Included
OG0009976	Spice	XP_047111738_1	1:1 Mixed	FALSE	1	1	FALSE	0.0901729	NA	NA	0.00453462	0.0899452	0.00455649	0.000910955	0.00364554	0	0.00453099	1	398	10	1	NA	NA	0	1	1	1	0	0	1	1	1	1	1	1	1	10	Polyneoptera	SingleCopy	Included	Excluded	Excluded	Included
OG0009976	Sscub	XP_049958190_1	1:1 Mixed	FALSE	1	1	FALSE	7.06581e-15	NA	NA	0.00560062	0	0.00568059	1e-10	0.00568059	0	0.00547451	1	398	10	1	NA	NA	0	1	1	1	0	0	1	1	1	1	1	1	1	10	Polyneoptera	SingleCopy	Included	Excluded	Excluded	Included
OG0009978	Asimp	XP_067006826_1	1:1 Mixed	FALSE	1	1	FALSE	0	0.0335288	NA	1358.84	1.23522e-05	5.55045	0.0885447	5.46191	0	0.203991	2	308	10	0.847089	0.152911	NA	1	0	1	1	0	0	1	1	1	1	1	1	1	10	Polyneoptera	SingleCopy	Included	Excluded	Excluded	Included
OG0009978	Brsri	XP_063242452_1	1:1 Mixed	FALSE	0.397925	1	FALSE	0.0131554	10.1197	NA	1358.88	2.30605e-05	3.91014	3.00234	0.907794	0.215252	0.30808	2	308	10	0.897809	0.102191	NA	1	0	1	1	0	0	1	1	1	1	1	1	1	10	Polyneoptera	SingleCopy	Included	Excluded	Excluded	Included
OG0009978	Lmigr	egapxtmp_013950P1_p1	1:1 Mixed	FALSE	0.272566	1	FALSE	0	1.95901	NA	0.0587762	0.0788338	0.131501	0.0228267	0.108675	0.817248	0.0586696	2	308	10	0.966091	0.033909	NA	1	0	1	1	0	0	1	1	1	1	1	1	1	10	Polyneoptera	SingleCopy	Included	Excluded	Excluded	Included
OG0009978	n2	n2	1:1 Mixed	FALSE	0.401922	1	FALSE	0	570.978	NA	0.0333347	0.298423	8.74323	8.63064	0.11259	0.201594	0.0433182	2	308	10	0.957542	0.042458	NA	1	0	1	1	0	0	1	1	1	1	1	1	1	10	Polyneoptera	SingleCopy	Included	Excluded	Excluded	Included
OG0009978	n3	n3	1:1 Mixed	FALSE	0.411014	1	FALSE	0.0290754	3.35747	NA	0.551699	0.050622	0.620594	0.23335	0.387244	0.171785	0.176433	2	308	10	0.951479	0.0485211	NA	1	0	1	1	0	0	1	1	1	1	1	1	1	10	Polyneoptera	SingleCopy	Included	Excluded	Excluded	Included
OG0009978	n4	n4	1:1 Mixed	FALSE	0.5	1	FALSE	1	31.9513	NA	0.0728242	0.0415923	0.00709359	0.00538922	0.00170437	-0.234472	0.0495327	2	308	10	1	0	NA	1	0	1	1	0	0	1	1	1	1	1	1	1	10	Polyneoptera	SingleCopy	Included	Excluded	Excluded	Included
OG0009978	n5	n5	1:1 Mixed	FALSE	1	1	TRUE	0	NA	NA	0.00559985	10000000000	2.39662e-17	1e-10	1e-10	0	0.00372528	1	308	10	1	NA	NA	1	0	1	1	0	0	1	1	1	1	1	1	1	10	Polyneoptera	SingleCopy	Included	Excluded	Excluded	Included
OG0009978	Pamer	XP_069674721_1	1:1 Mixed	FALSE	0.5	1	TRUE	1.41495e+13	NA	NA	0.0575268	10000000000	0.0470252	0.0470252	1e-10	-0.0326589	0.160289	1	308	10	1	NA	NA	1	0	1	1	0	0	1	1	1	1	1	1	1	10	Polyneoptera	SingleCopy	Included	Excluded	Excluded	Included
OG0009978	Samer	XP_046999508_1	1:1 Mixed	FALSE	1	1	FALSE	5.068e-51	NA	NA	0.00376641	0	0.00383517	1e-10	0.00383517	0	0.00356376	1	308	10	1	NA	NA	1	0	1	1	0	0	1	1	1	1	1	1	1	10	Polyneoptera	SingleCopy	Included	Excluded	Excluded	Included
OG0009978	Scanc	XP_049788133_1	1:1 Mixed	FALSE	1	1	FALSE	1.10306e-19	NA	NA	0.00376371	0	0.00384235	1e-10	0.00384235	0	0.00356572	1	308	10	1	NA	NA	1	0	1	1	0	0	1	1	1	1	1	1	1	10	Polyneoptera	SingleCopy	Included	Excluded	Excluded	Included
OG0009978	Sgreg	XP_049831420_1	1:1 Mixed	FALSE	1	1	FALSE	0	NA	NA	0.00564434	0	0.00574162	1e-10	0.00574162	0	0.00534908	1	308	10	1	NA	NA	1	0	1	1	0	0	1	1	1	1	1	1	1	10	Polyneoptera	SingleCopy	Included	Excluded	Excluded	Included
OG0009978	Snite	XP_049815944_1_p1	1:1 Mixed	TRUE	9.56013e-08	1.33842e-06	FALSE	0	100000	NA	0.00416505	0.434393	0.451654	0.45158	7.38293e-05	30.0979	0.00582487	2	308	10	0.980656	0.0193439	NA	1	0	1	1	0	0	1	1	1	1	1	1	1	10	Polyneoptera	SingleCopy	Included	Excluded	Excluded	Included
OG0009978	Spice	XP_047117634_1	1:1 Mixed	FALSE	1	1	FALSE	0.298196	NA	NA	0.00371655	0.350425	0.00369963	0.00179545	0.00190418	0	0.00360007	1	308	10	1	NA	NA	1	0	1	1	0	0	1	1	1	1	1	1	1	10	Polyneoptera	SingleCopy	Included	Excluded	Excluded	Included
OG0009978	Sscub	XP_049963980_1	1:1 Mixed	FALSE	1	1	FALSE	0.0965623	NA	NA	0.00742254	0.110794	0.00752826	0.00176094	0.00576732	0	0.00714099	1	308	10	1	NA	NA	1	0	1	1	0	0	1	1	1	1	1	1	1	10	Polyneoptera	SingleCopy	Included	Excluded	Excluded	Included
OG0009982	Asimp	XP_068084769_1	1:1 Mixed	FALSE	1	1	FALSE	1.71295e-05	NA	NA	1201	1.75199e-05	1125.75	0.0577893	1125.69	0	0.221549	1	169	10	1	NA	NA	0	1	1	1	0	0	1	1	1	1	1	1	1	10	Polyneoptera	SingleCopy	Included	Excluded	Excluded	Included
OG0009982	Csecu	XP_023703895_1	1:1 Mixed	FALSE	1	1	FALSE	0.046478	NA	NA	0.23728	0.0508626	0.24441	0.0298823	0.214528	0	0.118826	1	169	10	1	NA	NA	0	1	1	1	0	0	1	1	1	1	1	1	1	10	Polyneoptera	SingleCopy	Included	Excluded	Excluded	Included
OG0009982	Lmigr	egapxtmp_013847P1_p1	1:1 Mixed	FALSE	1	1	FALSE	0.0165374	NA	NA	0.0886907	0.0178727	0.0881078	0.00416062	0.0839472	0	0.0774939	1	169	10	1	NA	NA	0	1	1	1	0	0	1	1	1	1	1	1	1	10	Polyneoptera	SingleCopy	Included	Excluded	Excluded	Included
OG0009982	n2	n2	1:1 Mixed	FALSE	0.404662	1	TRUE	8.33453e+13	NA	NA	0.0514591	10000000000	0.0511277	0.0511277	1e-10	0.192425	0.109997	1	169	10	1	NA	NA	0	1	1	1	0	0	1	1	1	1	1	1	1	10	Polyneoptera	SingleCopy	Included	Excluded	Excluded	Included
OG0009982	n3	n3	1:1 Mixed	FALSE	0.420345	1	FALSE	0.0413293	6.56768	NA	0.770609	0.042258	0.950909	0.500951	0.449959	0.143051	0.228895	2	169	10	0.949412	0.0505877	NA	0	1	1	1	0	0	1	1	1	1	1	1	1	10	Polyneoptera	SingleCopy	Included	Excluded	Excluded	Included
OG0009982	Pamer	XP_069677569_1	1:1 Mixed	FALSE	1	1	FALSE	0.0215877	NA	NA	0.155948	0.0259947	0.158534	0.00963355	0.148901	0	0.123262	1	169	10	1	NA	NA	0	1	1	1	0	0	1	1	1	1	1	1	1	10	Polyneoptera	SingleCopy	Included	Excluded	Excluded	Included
OG0009982	Samer	XP_046999290_1	1:1 Mixed	FALSE	1	1	FALSE	0	NA	NA	0.00201046	0	0.00203246	1e-10	0.00203246	0	0.00204961	1	169	10	1	NA	NA	0	1	1	1	0	0	1	1	1	1	1	1	1	10	Polyneoptera	SingleCopy	Included	Excluded	Excluded	Included
OG0009982	Scanc	XP_049787295_1	1:1 Mixed	FALSE	1	1	FALSE	0	NA	NA	0.0040269	0	0.00406723	1e-10	0.00406723	0	0.00410039	1	169	10	1	NA	NA	0	1	1	1	0	0	1	1	1	1	1	1	1	10	Polyneoptera	SingleCopy	Included	Excluded	Excluded	Included
OG0009982	Sgreg	XP_049832558_1	1:1 Mixed	FALSE	1	1	FALSE	0	NA	NA	0.00613483	0	0.00618838	1e-10	0.00618838	0	0.00617308	1	169	10	1	NA	NA	0	1	1	1	0	0	1	1	1	1	1	1	1	10	Polyneoptera	SingleCopy	Included	Excluded	Excluded	Included
OG0009982	Snite	XP_049814754_1_p1	1:1 Mixed	FALSE	1	1	FALSE	3.1027e-16	NA	NA	0.00402909	0	0.00407644	1e-10	0.00407644	0	0.0041001	1	169	10	1	NA	NA	0	1	1	1	0	0	1	1	1	1	1	1	1	10	Polyneoptera	SingleCopy	Included	Excluded	Excluded	Included
OG0009982	Spice	XP_047116921_1	1:1 Mixed	FALSE	0.312969	1	TRUE	10000000000	NA	NA	0.00208549	10000000000	0.00207295	0.00207295	1e-10	0.584057	0.00205151	1	169	10	1	NA	NA	0	1	1	1	0	0	1	1	1	1	1	1	1	10	Polyneoptera	SingleCopy	Included	Excluded	Excluded	Included
OG0009982	Sscub	XP_049962718_1	1:1 Mixed	FALSE	1	1	FALSE	0	NA	NA	0.00201776	0	0.00203159	1e-10	0.00203159	0	0.00205151	1	169	10	1	NA	NA	0	1	1	1	0	0	1	1	1	1	1	1	1	10	Polyneoptera	SingleCopy	Included	Excluded	Excluded	Included
OG0009985	Asimp	XP_067008104_2	1:1 Mixed	FALSE	1	1	FALSE	0.0054012	0.104901	NA	1253.67	5.90707e-05	4.89993	0.497662	4.40227	0	0.481626	2	325	10	0.682684	0.317316	NA	1	0	1	1	0	0	1	1	1	1	1	1	1	10	Polyneoptera	SingleCopy	Included	Excluded	Excluded	Included
OG0009985	Brsri	XP_063229128_1	1:1 Mixed	FALSE	0.409198	1	FALSE	0	1.21566	NA	0.536601	0.211032	0.646481	0.393913	0.252568	0.177598	0.360408	2	325	10	0.580387	0.419613	NA	1	0	1	1	0	0	1	1	1	1	1	1	1	10	Polyneoptera	SingleCopy	Included	Excluded	Excluded	Included
OG0009985	Lmigr	egapxtmp_010507P1_p1	1:1 Mixed	FALSE	0.120428	1	FALSE	0	2.57101	NA	0.107649	0.257598	0.144164	0.0846005	0.059563	2.30684	0.094751	2	325	10	0.819311	0.180689	NA	1	0	1	1	0	0	1	1	1	1	1	1	1	10	Polyneoptera	SingleCopy	Included	Excluded	Excluded	Included
OG0009985	n2	n2	1:1 Mixed	FALSE	0.441657	1	TRUE	9.91129e+12	NA	NA	0.07243	10000000000	0.0360903	0.0360903	1e-10	0.0849664	0.0926407	1	325	10	1	NA	NA	1	0	1	1	0	0	1	1	1	1	1	1	1	10	Polyneoptera	SingleCopy	Included	Excluded	Excluded	Included
OG0009985	n3	n3	1:1 Mixed	FALSE	0.0126089	0.201742	FALSE	0	7183.33	NA	0.271199	7.03054	0.594408	0.594351	5.73086e-05	6.67567	0.355698	2	325	10	0.527789	0.472211	NA	1	0	1	1	0	0	1	1	1	1	1	1	1	10	Polyneoptera	SingleCopy	Included	Excluded	Excluded	Included
OG0009985	n4	n4	1:1 Mixed	FALSE	1	1	FALSE	0.0423482	NA	NA	0.102663	0.0739134	0.0910311	0.0104354	0.0805957	0	0.078301	1	325	10	1	NA	NA	1	0	1	1	0	0	1	1	1	1	1	1	1	10	Polyneoptera	SingleCopy	Included	Excluded	Excluded	Included
OG0009985	n5	n5	1:1 Mixed	FALSE	1	1	FALSE	0.174888	NA	NA	0.0108819	0.190665	0.0116021	0.0040423	0.00755977	0	0.0114507	1	325	10	1	NA	NA	1	0	1	1	0	0	1	1	1	1	1	1	1	10	Polyneoptera	SingleCopy	Included	Excluded	Excluded	Included
OG0009985	n6	n6	1:1 Mixed	FALSE	0.478223	1	FALSE	1.21649	NA	NA	0.0042419	1.61653	0.004272	0.00336679	0.000905206	0.0150506	0.00421081	1	325	10	1	NA	NA	1	0	1	1	0	0	1	1	1	1	1	1	1	10	Polyneoptera	SingleCopy	Included	Excluded	Excluded	Included
OG0009985	n7	n7	1:1 Mixed	FALSE	1	1	FALSE	0.1859	NA	NA	0.00393321	0.193406	0.00392439	0.0014222	0.00250219	0	0.00394696	1	325	10	1	NA	NA	1	0	1	1	0	0	1	1	1	1	1	1	1	10	Polyneoptera	SingleCopy	Included	Excluded	Excluded	Included
OG0009985	Pamer	XP_069679309_1	1:1 Mixed	FALSE	1	1	FALSE	0	0.057048	NA	1253.61	4.18286e-05	4.6948	0.292524	4.40227	0	0.351965	2	325	10	0.619037	0.380963	NA	1	0	1	1	0	0	1	1	1	1	1	1	1	10	Polyneoptera	SingleCopy	Included	Excluded	Excluded	Included
OG0009985	Samer	XP_046995438_1	1:1 Mixed	FALSE	1	1	FALSE	5.65012e-14	NA	NA	0.0024724	0	0.00248946	1e-10	0.00248946	0	0.0024733	1	325	10	1	NA	NA	1	0	1	1	0	0	1	1	1	1	1	1	1	10	Polyneoptera	SingleCopy	Included	Excluded	Excluded	Included
OG0009985	Scanc	XP_049779241_1	1:1 Mixed	FALSE	1	1	FALSE	0.243133	NA	NA	0.0208485	0.243081	0.0210462	0.00897405	0.0120721	0	0.020599	1	325	10	1	NA	NA	1	0	1	1	0	0	1	1	1	1	1	1	1	10	Polyneoptera	SingleCopy	Included	Excluded	Excluded	Included
OG0009985	Sgreg	XP_049859825_1	1:1 Mixed	FALSE	1	1	FALSE	0.122593	NA	NA	0.0106978	0.115028	0.0102829	0.00280347	0.00747945	0	0.00983675	1	325	10	1	NA	NA	1	0	1	1	0	0	1	1	1	1	1	1	1	10	Polyneoptera	SingleCopy	Included	Excluded	Excluded	Included
OG0009985	Snite	XP_049808312_1_p1	1:1 Mixed	FALSE	1	1	FALSE	0.453753	NA	NA	0.00603034	0.467619	0.00609243	0.00354044	0.00255198	0	0.00597501	1	325	10	1	NA	NA	1	0	1	1	0	0	1	1	1	1	1	1	1	10	Polyneoptera	SingleCopy	Included	Excluded	Excluded	Included
OG0009985	Spice	XP_047113431_1	1:1 Mixed	FALSE	1	1	FALSE	0.16331	NA	NA	0.00743345	0.16802	0.0074737	0.00248895	0.00498475	0	0.00744152	1	325	10	1	NA	NA	1	0	1	1	0	0	1	1	1	1	1	1	1	10	Polyneoptera	SingleCopy	Included	Excluded	Excluded	Included
OG0009985	Sscub	XP_049957484_1	1:1 Mixed	FALSE	0.31652	1	TRUE	10000000000	NA	NA	0.00123956	10000000000	0.00123933	0.00123933	1e-10	0.565518	0.00123517	1	325	10	1	NA	NA	1	0	1	1	0	0	1	1	1	1	1	1	1	10	Polyneoptera	SingleCopy	Included	Excluded	Excluded	Included
OG0009988	Asimp	XP_067007051_2	1:1 Mixed	FALSE	1	1	FALSE	0	0.532592	NA	0.438041	0.0959063	0.494184	0.136722	0.357462	0	0.226054	2	632	10	0.757167	0.242833	NA	1	0	1	1	0	0	1	1	1	1	1	1	1	10	Polyneoptera	SingleCopy	Included	Excluded	Excluded	Included
OG0009988	Brsri	XP_063236348_1	1:1 Mixed	FALSE	1	1	FALSE	0.00985318	0.392348	NA	4.02792	0.0137002	1.31474	0.288604	1.02614	0	0.445742	2	632	10	0.777123	0.222877	NA	1	0	1	1	0	0	1	1	1	1	1	1	1	10	Polyneoptera	SingleCopy	Included	Excluded	Excluded	Included
OG0009988	Lmigr	egapxtmp_008310P1_p1	1:1 Mixed	FALSE	0.021934	0.350944	FALSE	0.172014	14.0553	NA	0.0792798	0.203766	0.0879225	0.0608714	0.0270511	5.59117	0.0618895	2	632	10	0.957583	0.0424165	NA	1	0	1	1	0	0	1	1	1	1	1	1	1	10	Polyneoptera	SingleCopy	Included	Excluded	Excluded	Included
OG0009988	n2	n2	1:1 Mixed	FALSE	0.461531	1	TRUE	4.11724e+12	NA	NA	0.0164486	10000000000	0.0136676	0.0136676	1e-10	0.0415446	0.0237945	1	632	10	1	NA	NA	1	0	1	1	0	0	1	1	1	1	1	1	1	10	Polyneoptera	SingleCopy	Included	Excluded	Excluded	Included
OG0009988	n3	n3	1:1 Mixed	FALSE	0.462635	1	FALSE	0.0200596	1.14033	NA	0.584106	0.0646269	0.672996	0.228109	0.444887	0.0394826	0.229306	2	632	10	0.863143	0.136857	NA	1	0	1	1	0	0	1	1	1	1	1	1	1	10	Polyneoptera	SingleCopy	Included	Excluded	Excluded	Included
OG0009988	n4	n4	1:1 Mixed	FALSE	1	1	FALSE	0.0768434	NA	NA	0.0640116	0.168451	0.0842661	0.0156038	0.0686623	0	0.0660465	1	632	10	1	NA	NA	1	0	1	1	0	0	1	1	1	1	1	1	1	10	Polyneoptera	SingleCopy	Included	Excluded	Excluded	Included
OG0009988	n5	n5	1:1 Mixed	FALSE	1	1	FALSE	0	NA	NA	0.00441029	0.0672573	0.0038303	1e-10	0.0038303	0	0.00436186	1	632	10	1	NA	NA	1	0	1	1	0	0	1	1	1	1	1	1	1	10	Polyneoptera	SingleCopy	Included	Excluded	Excluded	Included
OG0009988	n6	n6	1:1 Mixed	FALSE	1	1	FALSE	0.33332	NA	NA	0.00265375	0.37716	0.00263877	0.00130992	0.00132886	0	0.00244686	1	632	10	1	NA	NA	1	0	1	1	0	0	1	1	1	1	1	1	1	10	Polyneoptera	SingleCopy	Included	Excluded	Excluded	Included
OG0009988	n8	n8	1:1 Mixed	FALSE	0.21106	1	TRUE	3.15974e+13	NA	NA	0.00148897	10000000000	0.00144198	0.00144198	1e-10	1.26893	0.00135787	1	632	10	1	NA	NA	1	0	1	1	0	0	1	1	1	1	1	1	1	10	Polyneoptera	SingleCopy	Included	Excluded	Excluded	Included
OG0009988	Pamer	XP_069674250_1	1:1 Mixed	FALSE	1	1	FALSE	0.0130112	0.695049	NA	0.374913	0.0959045	0.407386	0.123382	0.284004	0	0.220798	2	632	10	0.803693	0.196307	NA	1	0	1	1	0	0	1	1	1	1	1	1	1	10	Polyneoptera	SingleCopy	Included	Excluded	Excluded	Included
OG0009988	Samer	XP_046992984_1	1:1 Mixed	FALSE	1	1	FALSE	0.0981797	NA	NA	0.00259838	0.109685	0.00263002	0.000591801	0.00203821	0	0.00263763	1	632	10	1	NA	NA	1	0	1	1	0	0	1	1	1	1	1	1	1	10	Polyneoptera	SingleCopy	Included	Excluded	Excluded	Included
OG0009988	Scanc	XP_049778604_1	1:1 Mixed	FALSE	1	1	FALSE	0.193293	NA	NA	0.010414	0.19592	0.0109728	0.00399102	0.00698175	0	0.0100849	1	632	10	1	NA	NA	1	0	1	1	0	0	1	1	1	1	1	1	1	10	Polyneoptera	SingleCopy	Included	Excluded	Excluded	Included
OG0009988	Sgreg	XP_049861376_1	1:1 Mixed	FALSE	1	1	FALSE	0.169471	NA	NA	0.0173269	0.177393	0.0178671	0.00596511	0.011902	0	0.0165754	1	632	10	1	NA	NA	1	0	1	1	0	0	1	1	1	1	1	1	1	10	Polyneoptera	SingleCopy	Included	Excluded	Excluded	Included
OG0009988	Snite	XP_049808433_1_p1	1:1 Mixed	FALSE	1	1	FALSE	0.559025	NA	NA	0.00594001	0.673247	0.00558379	0.00347927	0.00210452	0	0.00593603	1	632	10	1	NA	NA	1	0	1	1	0	0	1	1	1	1	1	1	1	10	Polyneoptera	SingleCopy	Included	Excluded	Excluded	Included
OG0009988	Spice	XP_047111131_1	1:1 Mixed	FALSE	1	1	FALSE	0.287347	NA	NA	0.00242082	0.286463	0.00257751	0.0011841	0.00139341	0	0.00242195	1	632	10	1	NA	NA	1	0	1	1	0	0	1	1	1	1	1	1	1	10	Polyneoptera	SingleCopy	Included	Excluded	Excluded	Included
OG0009988	Sscub	XP_049956106_1	1:1 Mixed	FALSE	1	1	FALSE	7.45692e-16	NA	NA	0.00185735	0	0.00188938	1e-10	0.00188938	0	0.00168145	1	632	10	1	NA	NA	1	0	1	1	0	0	1	1	1	1	1	1	1	10	Polyneoptera	SingleCopy	Included	Excluded	Excluded	Included
OG0009990	Asimp	XP_067007067_2	1:1 Mixed	FALSE	1	1	FALSE	0	0.122271	NA	1135.7	0.00011782	3.07441	0.623717	2.45069	0	0.680159	2	778	10	0.340381	0.659619	NA	0	1	1	1	0	0	1	1	1	1	1	1	1	10	Polyneoptera	SingleCopy	Included	Excluded	Excluded	Included
OG0009990	Csecu	XP_033611279_1	1:1 Mixed	FALSE	1	1	FALSE	0.0584217	1	NA	0.303142	0.313478	0.419081	0.230284	0.188797	0	0.297289	2	778	10	0.651529	0.348471	NA	0	1	1	1	0	0	1	1	1	1	1	1	1	10	Polyneoptera	SingleCopy	Included	Excluded	Excluded	Included
OG0009990	Lmigr	egapxtmp_012935P1_p1	1:1 Mixed	FALSE	0.0731221	1	FALSE	0.325579	8.80708	NA	0.174573	0.393628	0.217974	0.13855	0.0794238	3.25618	0.166686	2	778	10	0.973209	0.0267912	NA	0	1	1	1	0	0	1	1	1	1	1	1	1	10	Polyneoptera	SingleCopy	Included	Excluded	Excluded	Included
OG0009990	n2	n2	1:1 Mixed	FALSE	1	1	FALSE	0	0.0142766	1	1135.48	5.48768e-05	4.35274	1.53983	2.81291	0	0.329091	3	778	10	0.127176	0.709478	0.163346	0	1	1	1	0	0	1	1	1	1	1	1	1	10	Polyneoptera	SingleCopy	Included	Excluded	Excluded	Included
OG0009990	n3	n3	1:1 Mixed	FALSE	1	1	FALSE	0	0.401536	NA	0.634536	0.266146	0.838878	0.369867	0.46901	0	0.470986	2	778	10	0.377616	0.622384	NA	0	1	1	1	0	0	1	1	1	1	1	1	1	10	Polyneoptera	SingleCopy	Included	Excluded	Excluded	Included
OG0009990	n4	n4	1:1 Mixed	FALSE	1	1	FALSE	1	NA	NA	0.00370696	0.889366	0	1e-10	1e-10	0	0.0105879	1	778	10	1	NA	NA	0	1	1	1	0	0	1	1	1	1	1	1	1	10	Polyneoptera	SingleCopy	Included	Excluded	Excluded	Included
OG0009990	n5	n5	1:1 Mixed	FALSE	0.175251	1	TRUE	9.15074e+12	NA	NA	0.00465307	10000000000	0.00270476	0.00270476	1e-10	1.60763	0.00213944	1	778	10	1	NA	NA	0	1	1	1	0	0	1	1	1	1	1	1	1	10	Polyneoptera	SingleCopy	Included	Excluded	Excluded	Included
OG0009990	n6	n6	1:1 Mixed	FALSE	1	1	FALSE	0.118129	NA	NA	0.00513678	0.124933	0.00442752	0.00120227	0.00322525	0	0.00415865	1	778	10	1	NA	NA	0	1	1	1	0	0	1	1	1	1	1	1	1	10	Polyneoptera	SingleCopy	Included	Excluded	Excluded	Included
OG0009990	n7	n7	1:1 Mixed	FALSE	1	1	FALSE	0.47943	NA	NA	0.0139059	0.507327	0.0146023	0.00879136	0.00581098	0	0.0143028	1	778	10	1	NA	NA	0	1	1	1	0	0	1	1	1	1	1	1	1	10	Polyneoptera	SingleCopy	Included	Excluded	Excluded	Included
OG0009990	n8	n8	1:1 Mixed	FALSE	1	1	FALSE	0.0923152	NA	NA	0.00242907	0.0939302	0.0024632	0.00055568	0.00190752	0	0.00225964	1	778	10	1	NA	NA	0	1	1	1	0	0	1	1	1	1	1	1	1	10	Polyneoptera	SingleCopy	Included	Excluded	Excluded	Included
OG0009990	Pamer	XP_069668663_1	1:1 Mixed	FALSE	0.0510307	0.816491	FALSE	0.119073	332.788	NA	0.404178	0.308678	26.5018	26.3859	0.115952	3.94894	0.31918	2	778	10	0.783587	0.216413	NA	0	1	1	1	0	0	1	1	1	1	1	1	1	10	Polyneoptera	SingleCopy	Included	Excluded	Excluded	Included
OG0009990	Samer	XP_046998077_1	1:1 Mixed	FALSE	1	1	FALSE	2.50094e-37	NA	NA	0	1	6.59242e-17	1e-10	1e-10	0	1e-06	1	778	10	1	NA	NA	0	1	1	1	0	0	1	1	1	1	1	1	1	10	Polyneoptera	SingleCopy	Included	Excluded	Excluded	Included
OG0009990	Scanc	XP_049786258_1	1:1 Mixed	FALSE	1	1	FALSE	0.216138	NA	NA	0.0157605	0.199956	0.0166873	0.00676647	0.00992085	0	0.0166561	1	778	10	1	NA	NA	0	1	1	1	0	0	1	1	1	1	1	1	1	10	Polyneoptera	SingleCopy	Included	Excluded	Excluded	Included
OG0009990	Sgreg	XP_049829559_1	1:1 Mixed	FALSE	0.146646	1	FALSE	2.35338	NA	NA	0.016304	2.66406	0.0162655	0.0143352	0.00193032	1.93762	0.0167043	1	778	10	1	NA	NA	0	1	1	1	0	0	1	1	1	1	1	1	1	10	Polyneoptera	SingleCopy	Included	Excluded	Excluded	Included
OG0009990	Snite	XP_049813690_1_p1	1:1 Mixed	TRUE	0	0	FALSE	0.268167	239.52	NA	0.0549291	0.744816	0.463875	0.453928	0.00994749	99.9424	0.0503138	2	778	10	0.940679	0.0593208	NA	0	1	1	1	0	0	1	1	1	1	1	1	1	10	Polyneoptera	SingleCopy	Included	Excluded	Excluded	Included
OG0009990	Spice	XP_047116052_1	1:1 Mixed	FALSE	1	1	FALSE	0.151112	NA	NA	0.00160271	0.158394	0.00161931	0.000522847	0.00109647	0	0.00157877	1	778	10	1	NA	NA	0	1	1	1	0	0	1	1	1	1	1	1	1	10	Polyneoptera	SingleCopy	Included	Excluded	Excluded	Included
OG0009990	Sscub	XP_049961362_1	1:1 Mixed	FALSE	0.240055	1	TRUE	3.87429e+13	NA	NA	0.00104621	10000000000	0.00104459	0.00104459	1e-10	1.03901	0.00105472	1	778	10	1	NA	NA	0	1	1	1	0	0	1	1	1	1	1	1	1	10	Polyneoptera	SingleCopy	Included	Excluded	Excluded	Included
OG0009992	Asimp	XP_067008951_1	1:1 Mixed	FALSE	1	1	FALSE	0.00102078	0.0535665	NA	1223.23	4.82849e-05	5.67059	0.316099	5.35449	0	0.3586	2	254	10	0.64909	0.35091	NA	0	1	1	1	0	0	1	1	1	1	1	1	1	10	Polyneoptera	SingleCopy	Included	Excluded	Excluded	Included
OG0009992	Csecu	XP_023705468_1	1:1 Mixed	FALSE	0.0617272	0.864181	FALSE	0.0365153	0.0368361	10.5074	0.381451	0.105037	1.11143	0.854521	0.256904	3.58177	0.175423	3	254	10	0.881349	0.0174271	0.101224	0	1	1	1	0	0	1	1	1	1	1	1	1	10	Polyneoptera	SingleCopy	Included	Excluded	Excluded	Included
OG0009992	Lmigr	egapxtmp_003662P1_p1	1:1 Mixed	FALSE	1	1	FALSE	0.0317478	NA	NA	0.108806	0.0378043	0.108714	0.00955074	0.0991635	0	0.0454802	1	254	10	1	NA	NA	0	1	1	1	0	0	1	1	1	1	1	1	1	10	Polyneoptera	SingleCopy	Included	Excluded	Excluded	Included
OG0009992	n2	n2	1:1 Mixed	FALSE	1	1	FALSE	1.56124e-06	0.0429922	NA	1223.14	2.31048e-05	5.49027	0.135778	5.35449	0	0.167326	2	254	10	0.805606	0.194394	NA	0	1	1	1	0	0	1	1	1	1	1	1	1	10	Polyneoptera	SingleCopy	Included	Excluded	Excluded	Included
OG0009992	n3	n3	1:1 Mixed	FALSE	1	1	FALSE	0	0.220933	NA	0.960489	0.0522956	0.888147	0.183513	0.704634	0	0.229427	2	254	10	0.611429	0.388571	NA	0	1	1	1	0	0	1	1	1	1	1	1	1	10	Polyneoptera	SingleCopy	Included	Excluded	Excluded	Included
OG0009992	n4	n4	1:1 Mixed	FALSE	0.460483	1	TRUE	10000000000	NA	NA	0.00326371	10000000000	0.00450988	0.00450988	1e-10	0.0435384	0.0533371	1	254	10	1	NA	NA	0	1	1	1	0	0	1	1	1	1	1	1	1	10	Polyneoptera	SingleCopy	Included	Excluded	Excluded	Included
OG0009992	n6	n6	1:1 Mixed	FALSE	1	1	FALSE	0	NA	NA	0.00164355	0	0.00163852	1e-10	0.00163852	0	0.0017385	1	254	10	1	NA	NA	0	1	1	1	0	0	1	1	1	1	1	1	1	10	Polyneoptera	SingleCopy	Included	Excluded	Excluded	Included
OG0009992	Pamer	XP_069694467_1	1:1 Mixed	FALSE	0.383337	1	TRUE	0	41898	NA	0.0894995	1.51009e+06	0.18547	0.185464	6.42901e-06	0.267909	0.207582	2	254	10	0.773039	0.226961	NA	0	1	1	1	0	0	1	1	1	1	1	1	1	10	Polyneoptera	SingleCopy	Included	Excluded	Excluded	Included
OG0009992	Samer	XP_046984317_1	1:1 Mixed	FALSE	1	1	FALSE	0	NA	NA	0.00328051	0	0.00328945	1e-10	0.00328945	0	0.00342314	1	254	10	1	NA	NA	0	1	1	1	0	0	1	1	1	1	1	1	1	10	Polyneoptera	SingleCopy	Included	Excluded	Excluded	Included
OG0009992	Scanc	XP_049783356_1	1:1 Mixed	FALSE	1	1	FALSE	3.42946e-14	NA	NA	0.00497341	0	0.00499241	1e-10	0.00499241	0	0.00516834	1	254	10	1	NA	NA	0	1	1	1	0	0	1	1	1	1	1	1	1	10	Polyneoptera	SingleCopy	Included	Excluded	Excluded	Included
OG0009992	Sgreg	XP_049847266_1	1:1 Mixed	FALSE	1	1	FALSE	0	NA	NA	0.00662435	0	0.0066808	1e-10	0.0066808	0	0.00683998	1	254	10	1	NA	NA	0	1	1	1	0	0	1	1	1	1	1	1	1	10	Polyneoptera	SingleCopy	Included	Excluded	Excluded	Included
OG0009992	Snite	XP_049804883_1_p1	1:1 Mixed	FALSE	1	1	FALSE	0	NA	NA	0.0100245	0	0.0100683	1e-10	0.0100683	0	0.0103169	1	254	10	1	NA	NA	0	1	1	1	0	0	1	1	1	1	1	1	1	10	Polyneoptera	SingleCopy	Included	Excluded	Excluded	Included
OG0009992	Spice	XP_047102886_1	1:1 Mixed	FALSE	1	1	FALSE	1	NA	NA	0	1	0	1e-10	1e-10	0	1e-06	1	254	10	1	NA	NA	0	1	1	1	0	0	1	1	1	1	1	1	1	10	Polyneoptera	SingleCopy	Included	Excluded	Excluded	Included
OG0009992	Sscub	XP_049955100_1	1:1 Mixed	FALSE	1	1	FALSE	0	NA	NA	0.00325342	0	0.00326171	1e-10	0.00326171	0	0.00341761	1	254	10	1	NA	NA	0	1	1	1	0	0	1	1	1	1	1	1	1	10	Polyneoptera	SingleCopy	Included	Excluded	Excluded	Included
OG0009994	Asimp	XP_067008480_2	1:1 Mixed	FALSE	1	1	FALSE	0	0.0460691	NA	1153.07	3.67921e-05	4.67389	0.217329	4.45656	0	0.294928	2	222	10	0.677098	0.322902	NA	0	1	0	1	0	1	1	1	1	1	1	1	1	10	Polyneoptera	SingleCopy	Included	Excluded	Excluded	Included
OG0009994	Csecu	XP_033609974_1	1:1 Mixed	FALSE	1	1	TRUE	0.00777511	1	NA	0.12978	10000000000	1.04927	0.443018	0.606252	0	0.259047	2	222	10	0.783178	0.216822	NA	0	1	0	1	0	1	1	1	1	1	1	1	1	10	Polyneoptera	SingleCopy	Included	Excluded	Excluded	Included
OG0009994	Glong	KAK7871169_1	1:1 Mixed	FALSE	0.5	1	FALSE	0.0163043	193.124	NA	1153.12	4.87054e-05	188.592	187.044	1.54789	-8.34888e-05	0.365405	2	222	10	0.809202	0.190798	NA	0	1	0	1	0	1	1	1	1	1	1	1	1	10	Polyneoptera	SingleCopy	Included	Excluded	Excluded	Included
OG0009994	Lmigr	egapxtmp_001462P1_p1	1:1 Mixed	FALSE	0.0909679	1	FALSE	0.238628	14.5273	NA	0.13538	0.343568	0.204124	0.146317	0.0578067	2.83864	0.118324	2	222	10	0.962664	0.0373359	NA	0	1	0	1	0	1	1	1	1	1	1	1	1	10	Polyneoptera	SingleCopy	Included	Excluded	Excluded	Included
OG0009994	n2	n2	1:1 Mixed	FALSE	1	1	FALSE	1.40472e-05	NA	NA	1152.99	1.38655e-05	891.352	0.0410447	891.311	0	0.107625	1	222	10	1	NA	NA	0	1	0	1	0	1	1	1	1	1	1	1	1	10	Polyneoptera	SingleCopy	Included	Excluded	Excluded	Included
OG0009994	n3	n3	1:1 Mixed	FALSE	1	1	FALSE	0.0190675	0.606594	NA	0.984892	0.0674323	1.27987	0.425582	0.854291	0	0.294662	2	222	10	0.773804	0.226196	NA	0	1	0	1	0	1	1	1	1	1	1	1	1	10	Polyneoptera	SingleCopy	Included	Excluded	Excluded	Included
OG0009994	n4	n4	1:1 Mixed	FALSE	1	1	FALSE	0.379962	NA	NA	0.0578969	0.391798	0.0683918	0.0379358	0.0304559	0	0.0652097	1	222	10	1	NA	NA	0	1	0	1	0	1	1	1	1	1	1	1	1	10	Polyneoptera	SingleCopy	Included	Excluded	Excluded	Included
OG0009994	n5	n5	1:1 Mixed	FALSE	0.324653	1	TRUE	4.25803e+12	NA	NA	0.00208848	10000000000	0.00215331	0.00215331	1e-10	0.524143	0.00164001	1	222	10	1	NA	NA	0	1	0	1	0	1	1	1	1	1	1	1	1	10	Polyneoptera	SingleCopy	Included	Excluded	Excluded	Included
OG0009994	n8	n8	1:1 Mixed	FALSE	0.32678	1	TRUE	1.44048e+13	NA	NA	0.00178696	10000000000	0.00179002	0.00179002	1e-10	0.513569	0.00179782	1	222	10	1	NA	NA	0	1	0	1	0	1	1	1	1	1	1	1	1	10	Polyneoptera	SingleCopy	Included	Excluded	Excluded	Included
OG0009994	Samer	XP_047005113_1	1:1 Mixed	FALSE	1	1	FALSE	0.883741	NA	NA	0.00720969	0.9164	0.00721116	0.00536077	0.0018504	0	0.00719541	1	222	10	1	NA	NA	0	1	0	1	0	1	1	1	1	1	1	1	1	10	Polyneoptera	SingleCopy	Included	Excluded	Excluded	Included
OG0009994	Scanc	XP_049780784_1	1:1 Mixed	FALSE	1	1	FALSE	0.441236	NA	NA	0.00909691	0.456905	0.00910111	0.00538101	0.0037201	0	0.00902183	1	222	10	1	NA	NA	0	1	0	1	0	1	1	1	1	1	1	1	1	10	Polyneoptera	SingleCopy	Included	Excluded	Excluded	Included
OG0009994	Sgreg	XP_049863347_1	1:1 Mixed	FALSE	0.240538	1	TRUE	1.0569e+13	NA	NA	0.00358403	10000000000	0.00358257	0.00358257	1e-10	1.03545	0.00359567	1	222	10	1	NA	NA	0	1	0	1	0	1	1	1	1	1	1	1	1	10	Polyneoptera	SingleCopy	Included	Excluded	Excluded	Included
OG0009994	Snite	XP_049812839_1_p1	1:1 Mixed	FALSE	0.240943	1	TRUE	3.36904e+13	NA	NA	0.0035802	10000000000	0.00357929	0.00357929	1e-10	1.03248	0.00360014	1	222	10	1	NA	NA	0	1	0	1	0	1	1	1	1	1	1	1	1	10	Polyneoptera	SingleCopy	Included	Excluded	Excluded	Included
OG0009994	Spice	XP_047121164_1	1:1 Mixed	FALSE	1	1	FALSE	0.532344	NA	NA	0.00514445	0.562499	0.00508074	0.00322993	0.00185081	0	0.00557198	1	222	10	1	NA	NA	0	1	0	1	0	1	1	1	1	1	1	1	1	10	Polyneoptera	SingleCopy	Included	Excluded	Excluded	Included
OG0009994	Sscub	XP_049959559_1	1:1 Mixed	FALSE	0.326528	1	TRUE	1.49746e+13	NA	NA	0.00178315	10000000000	0.00178333	0.00178333	1e-10	0.514819	0.00179479	1	222	10	1	NA	NA	0	1	0	1	0	1	1	1	1	1	1	1	1	10	Polyneoptera	SingleCopy	Included	Excluded	Excluded	Included
OG0009995	Asimp	XP_067008484_2	1:1 Mixed	FALSE	1	1	FALSE	0.0224183	0.558496	NA	1.46561	0.0419923	2.02983	0.362492	1.66734	0	0.353629	2	327	10	0.876182	0.123818	NA	1	1	0	1	0	0	1	1	1	1	1	1	1	10	Polyneoptera	SingleCopy	Included	Excluded	Excluded	Included
OG0009995	Brsri	XP_063218259_1	1:1 Mixed	FALSE	1	1	FALSE	0.00600015	0.272911	NA	1166.28	5.50033e-05	5.02792	0.635239	4.39268	0	0.446639	2	327	10	0.801194	0.198806	NA	1	1	0	1	0	0	1	1	1	1	1	1	1	10	Polyneoptera	SingleCopy	Included	Excluded	Excluded	Included
OG0009995	Csecu	XP_023711138_1	1:1 Mixed	FALSE	1	1	FALSE	0.00447464	0.107932	NA	1166.26	5.00093e-05	4.72843	0.335754	4.39268	0	0.312746	2	327	10	0.741505	0.258495	NA	1	1	0	1	0	0	1	1	1	1	1	1	1	10	Polyneoptera	SingleCopy	Included	Excluded	Excluded	Included
OG0009995	Lmigr	egapxtmp_010448P1_p1	1:1 Mixed	TRUE	0.000233224	0.00303191	FALSE	0	9.95791	NA	0.101178	0.444828	0.092369	0.0761821	0.0161869	14.5658	0.113442	2	327	10	0.806966	0.193034	NA	1	1	0	1	0	0	1	1	1	1	1	1	1	10	Polyneoptera	SingleCopy	Included	Excluded	Excluded	Included
OG0009995	n3	n3	1:1 Mixed	FALSE	0.5	1	FALSE	0.0059048	11.5736	NA	1166.28	5.55809e-05	28.2889	23.8963	4.39268	-0.000721413	0.355686	2	327	10	0.808437	0.191563	NA	1	1	0	1	0	0	1	1	1	1	1	1	1	10	Polyneoptera	SingleCopy	Included	Excluded	Excluded	Included
OG0009995	n4	n4	1:1 Mixed	FALSE	1	1	FALSE	0.0780428	NA	NA	0.0606793	0.0832022	0.0937352	0.0150377	0.0786975	0	0.035637	1	327	10	1	NA	NA	1	1	0	1	0	0	1	1	1	1	1	1	1	10	Polyneoptera	SingleCopy	Included	Excluded	Excluded	Included
OG0009995	n5	n5	1:1 Mixed	FALSE	1	1	FALSE	2.06335e-14	NA	NA	0.00160092	0	0.0018091	1e-10	0.0018091	0	0.00151517	1	327	10	1	NA	NA	1	1	0	1	0	0	1	1	1	1	1	1	1	10	Polyneoptera	SingleCopy	Included	Excluded	Excluded	Included
OG0009995	n7	n7	1:1 Mixed	TRUE	0.000110691	0.00154968	FALSE	0	306.403	NA	0.00704548	1.34996	0.0124878	0.0110259	0.00146192	16.0464	0.00670258	2	327	10	0.989947	0.0100532	NA	1	1	0	1	0	0	1	1	1	1	1	1	1	10	Polyneoptera	SingleCopy	Included	Excluded	Excluded	Included
OG0009995	n8	n8	1:1 Mixed	FALSE	1	1	FALSE	0.704644	NA	NA	0.00432748	0.825287	0.00371282	0.00235046	0.00136237	0	0.00355712	1	327	10	1	NA	NA	1	1	0	1	0	0	1	1	1	1	1	1	1	10	Polyneoptera	SingleCopy	Included	Excluded	Excluded	Included
OG0009995	Samer	XP_046993127_1	1:1 Mixed	FALSE	1	1	FALSE	1.2346e-14	NA	NA	0.00148013	0	0.0014639	1e-10	0.0014639	0	0.00141124	1	327	10	1	NA	NA	1	1	0	1	0	0	1	1	1	1	1	1	1	10	Polyneoptera	SingleCopy	Included	Excluded	Excluded	Included
OG0009995	Scanc	XP_049778226_1	1:1 Mixed	TRUE	2.28714e-11	3.43071e-10	FALSE	0	182.019	NA	0.0285015	0.635966	0.105917	0.0991428	0.00677383	46.7413	0.0277436	2	327	10	0.967159	0.0328413	NA	1	1	0	1	0	0	1	1	1	1	1	1	1	10	Polyneoptera	SingleCopy	Included	Excluded	Excluded	Included
OG0009995	Sgreg	XP_049859861_1	1:1 Mixed	FALSE	0.0789189	0.947027	FALSE	0.14797	99.8752	NA	0.0136747	0.213741	0.0229143	0.014417	0.00849726	3.11001	0.013878	2	327	10	0.994535	0.00546482	NA	1	1	0	1	0	0	1	1	1	1	1	1	1	10	Polyneoptera	SingleCopy	Included	Excluded	Excluded	Included
OG0009995	Snite	XP_049808024_1_p1	1:1 Mixed	FALSE	1	1	FALSE	0.224426	NA	NA	0.00757865	0.28775	0.00652941	0.00231551	0.0042139	0	0.00795923	1	327	10	1	NA	NA	1	1	0	1	0	0	1	1	1	1	1	1	1	10	Polyneoptera	SingleCopy	Included	Excluded	Excluded	Included
OG0009995	Spice	XP_047110954_1	1:1 Mixed	FALSE	1	1	FALSE	0.393835	NA	NA	0.00288656	0.348324	0.00287342	0.00141058	0.00146284	0	0.00282464	1	327	10	1	NA	NA	1	1	0	1	0	0	1	1	1	1	1	1	1	10	Polyneoptera	SingleCopy	Included	Excluded	Excluded	Included
OG0009995	Sscub	XP_049959123_1	1:1 Mixed	FALSE	1	1	FALSE	0.219475	NA	NA	0.00426882	0.17971	0.00403661	0.00141095	0.00262566	0	0.00415486	1	327	10	1	NA	NA	1	1	0	1	0	0	1	1	1	1	1	1	1	10	Polyneoptera	SingleCopy	Included	Excluded	Excluded	Included
OG0010002	Asimp	XP_068085126_1	1:1 Mixed	FALSE	1	1	FALSE	0.00493394	0.378045	NA	1.0174	0.0261049	0.492689	0.0930101	0.399679	0	0.213979	2	518	10	0.780961	0.219039	NA	0	1	1	1	0	0	1	1	1	1	1	1	1	10	Polyneoptera	SingleCopy	Included	Excluded	Excluded	Included
OG0010002	Csecu	XP_033609049_1	1:1 Mixed	FALSE	0.371108	1	FALSE	0.237357	3.93595	NA	0.120302	0.333271	0.11854	0.0678662	0.050674	0.315404	0.152341	2	518	10	0.929331	0.0706689	NA	0	1	1	1	0	0	1	1	1	1	1	1	1	10	Polyneoptera	SingleCopy	Included	Excluded	Excluded	Included
OG0010002	Lmigr	egapxtmp_001226P1_p1	1:1 Mixed	FALSE	1	1	TRUE	0	1	NA	0.0335801	10000000000	0.0305272	0.0163558	0.0141714	0	0.0719532	2	518	10	0.570208	0.429792	NA	0	1	1	1	0	0	1	1	1	1	1	1	1	10	Polyneoptera	SingleCopy	Included	Excluded	Excluded	Included
OG0010002	n2	n2	1:1 Mixed	FALSE	1	1	FALSE	0	0.0115573	NA	13.4039	0.00181443	5.19072	0.064979	5.12574	0	0.147004	2	518	10	0.591533	0.408467	NA	0	1	1	1	0	0	1	1	1	1	1	1	1	10	Polyneoptera	SingleCopy	Included	Excluded	Excluded	Included
OG0010002	n3	n3	1:1 Mixed	FALSE	1	1	FALSE	0.0357181	0.775887	NA	1380.67	4.81482e-05	0.620777	0.272331	0.348446	0	0.341053	2	518	10	0.655043	0.344957	NA	0	1	1	1	0	0	1	1	1	1	1	1	1	10	Polyneoptera	SingleCopy	Included	Excluded	Excluded	Included
OG0010002	n4	n4	1:1 Mixed	TRUE	1.41026e-08	2.25641e-07	FALSE	0	12.8213	NA	0.102612	0.108379	0.200102	0.144715	0.0553869	33.9161	0.0566057	2	518	10	0.924112	0.075888	NA	0	1	1	1	0	0	1	1	1	1	1	1	1	10	Polyneoptera	SingleCopy	Included	Excluded	Excluded	Included
OG0010002	n5	n5	1:1 Mixed	FALSE	1	1	FALSE	0.240472	NA	NA	0.004832	0.27347	0.0043839	0.00172013	0.00266376	0	0.00487488	1	518	10	1	NA	NA	0	1	1	1	0	0	1	1	1	1	1	1	1	10	Polyneoptera	SingleCopy	Included	Excluded	Excluded	Included
OG0010002	n6	n6	1:1 Mixed	FALSE	1	1	FALSE	0.032873	NA	NA	0.0104756	0.0387349	0.0100298	0.000813565	0.00921619	0	0.0104812	1	518	10	1	NA	NA	0	1	1	1	0	0	1	1	1	1	1	1	1	10	Polyneoptera	SingleCopy	Included	Excluded	Excluded	Included
OG0010002	n7	n7	1:1 Mixed	FALSE	0.310764	1	TRUE	1.04738e+18	NA	NA	0.000948304	10000000000	0.000812886	0.000812886	1e-10	0.595726	0.000891017	1	518	10	1	NA	NA	0	1	1	1	0	0	1	1	1	1	1	1	1	10	Polyneoptera	SingleCopy	Included	Excluded	Excluded	Included
OG0010002	n8	n8	1:1 Mixed	FALSE	1	1	FALSE	0.186277	NA	NA	0.00472614	0.192912	0.00473402	0.00157847	0.00315555	0	0.0046728	1	518	10	1	NA	NA	0	1	1	1	0	0	1	1	1	1	1	1	1	10	Polyneoptera	SingleCopy	Included	Excluded	Excluded	Included
OG0010002	Pamer	XP_069678089_1	1:1 Mixed	FALSE	1	1	FALSE	0.0302014	NA	NA	0.295132	0.0317105	0.304087	0.0228118	0.281275	0	0.132268	1	518	10	1	NA	NA	0	1	1	1	0	0	1	1	1	1	1	1	1	10	Polyneoptera	SingleCopy	Included	Excluded	Excluded	Included
OG0010002	Samer	XP_047003185_1	1:1 Mixed	FALSE	1	1	FALSE	1.22428e-13	NA	NA	0.00154492	0	0.00154312	1e-10	0.00154312	0	0.00151052	1	518	10	1	NA	NA	0	1	1	1	0	0	1	1	1	1	1	1	1	10	Polyneoptera	SingleCopy	Included	Excluded	Excluded	Included
OG0010002	Scanc	XP_049776709_1	1:1 Mixed	FALSE	0.0233581	0.350372	FALSE	0	41.1843	NA	0.00764581	0.27152	0.00947627	0.00497301	0.00450326	5.46826	0.00753413	2	518	10	0.990015	0.00998525	NA	0	1	1	1	0	0	1	1	1	1	1	1	1	10	Polyneoptera	SingleCopy	Included	Excluded	Excluded	Included
OG0010002	Sgreg	XP_049840252_1	1:1 Mixed	FALSE	1	1	FALSE	2.56135e-20	NA	NA	0.00798057	0	0.00804431	1e-10	0.00804431	0	0.00760852	1	518	10	1	NA	NA	0	1	1	1	0	0	1	1	1	1	1	1	1	10	Polyneoptera	SingleCopy	Included	Excluded	Excluded	Included
OG0010002	Snite	XP_049803788_1_p1	1:1 Mixed	FALSE	1	1	FALSE	0.167734	NA	NA	0.00481481	0.175986	0.00482417	0.00149813	0.00332604	0	0.00476701	1	518	10	1	NA	NA	0	1	1	1	0	0	1	1	1	1	1	1	1	10	Polyneoptera	SingleCopy	Included	Excluded	Excluded	Included
OG0010002	Spice	XP_047111400_1	1:1 Mixed	TRUE	0	0	FALSE	0.121641	14523.6	NA	0.0341474	0.873401	6.6536	6.64935	0.00424634	84.4816	0.0328555	2	518	10	0.959858	0.0401424	NA	0	1	1	1	0	0	1	1	1	1	1	1	1	10	Polyneoptera	SingleCopy	Included	Excluded	Excluded	Included
OG0010002	Sscub	XP_049949047_1	1:1 Mixed	FALSE	1	1	FALSE	0.361849	NA	NA	0.0015213	0.378166	0.00151983	0.000749006	0.000770825	0	0.00151729	1	518	10	1	NA	NA	0	1	1	1	0	0	1	1	1	1	1	1	1	10	Polyneoptera	SingleCopy	Included	Excluded	Excluded	Included
OG0010004	Asimp	XP_067009755_1	1:1 Mixed	FALSE	0.25591	1	FALSE	1	2169.03	NA	0.235903	0.255978	0.216517	0.21644	7.65987e-05	0.926605	0.238318	2	178	10	0.69283	0.30717	NA	0	1	1	1	0	0	1	1	1	1	1	1	1	10	Polyneoptera	SingleCopy	Included	Excluded	Excluded	Included
OG0010004	Csecu	XP_023707803_1	1:1 Mixed	FALSE	0.454995	1	TRUE	6.8792e+12	NA	NA	0.0315889	10000000000	0.0281154	0.0281154	1e-10	0.0545461	0.193949	1	178	10	1	NA	NA	0	1	1	1	0	0	1	1	1	1	1	1	1	10	Polyneoptera	SingleCopy	Included	Excluded	Excluded	Included
OG0010004	Lmigr	egapxtmp_016289P1_p1	1:1 Mixed	FALSE	0.0249577	0.374365	TRUE	1	392.144	NA	0.010509	14889.8	0.0253553	0.0244077	0.000947643	5.33893	0.0415055	2	178	10	0.987014	0.012986	NA	0	1	1	1	0	0	1	1	1	1	1	1	1	10	Polyneoptera	SingleCopy	Included	Excluded	Excluded	Included
OG0010004	n2	n2	1:1 Mixed	FALSE	1	1	FALSE	0	0.348983	NA	0.52246	0.0371014	0.570855	0.114506	0.456349	0	0.101329	2	178	10	0.830291	0.169709	NA	0	1	1	1	0	0	1	1	1	1	1	1	1	10	Polyneoptera	SingleCopy	Included	Excluded	Excluded	Included
OG0010004	n3	n3	1:1 Mixed	FALSE	1	1	FALSE	0.000622683	0.848902	NA	1118.83	1.87952e-05	5.726	1.9012	3.8248	0	0.166329	2	178	10	0.862422	0.137578	NA	0	1	1	1	0	0	1	1	1	1	1	1	1	10	Polyneoptera	SingleCopy	Included	Excluded	Excluded	Included
OG0010004	n4	n4	1:1 Mixed	FALSE	1	1	FALSE	0.00753381	NA	NA	0.0977516	0.00783288	0.106999	0.00330958	0.10369	0	0.0365271	1	178	10	1	NA	NA	0	1	1	1	0	0	1	1	1	1	1	1	1	10	Polyneoptera	SingleCopy	Included	Excluded	Excluded	Included
OG0010004	n5	n5	1:1 Mixed	FALSE	1	1	FALSE	0.0824763	NA	NA	0.00941816	0.0800566	0.00845499	0.00218935	0.00626564	0	0.00834928	1	178	10	1	NA	NA	0	1	1	1	0	0	1	1	1	1	1	1	1	10	Polyneoptera	SingleCopy	Included	Excluded	Excluded	Included
OG0010004	n7	n7	1:1 Mixed	FALSE	1	1	FALSE	0	NA	NA	0.00602513	0	0.00637544	1e-10	0.00637544	0	0.00536125	1	178	10	1	NA	NA	0	1	1	1	0	0	1	1	1	1	1	1	1	10	Polyneoptera	SingleCopy	Included	Excluded	Excluded	Included
OG0010004	Pamer	XP_069674022_1	1:1 Mixed	FALSE	1	1	FALSE	0.000720239	0.125912	NA	2.47418	0.00470227	3.97514	0.15034	3.8248	0	0.130836	2	178	10	0.931645	0.0683555	NA	0	1	1	1	0	0	1	1	1	1	1	1	1	10	Polyneoptera	SingleCopy	Included	Excluded	Excluded	Included
OG0010004	Samer	XP_047002291_1	1:1 Mixed	FALSE	1	1	FALSE	0	NA	NA	0.00244185	0	0.00249853	1e-10	0.00249853	0	0.00219961	1	178	10	1	NA	NA	0	1	1	1	0	0	1	1	1	1	1	1	1	10	Polyneoptera	SingleCopy	Included	Excluded	Excluded	Included
OG0010004	Scanc	XP_049763609_1	1:1 Mixed	FALSE	1	1	FALSE	0	NA	NA	0.00397918	0	0.00522559	1e-10	0.00522559	0	0.00398467	1	178	10	1	NA	NA	0	1	1	1	0	0	1	1	1	1	1	1	1	10	Polyneoptera	SingleCopy	Included	Excluded	Excluded	Included
OG0010004	Sgreg	XP_049834253_1	1:1 Mixed	FALSE	1	1	FALSE	0	NA	NA	0.0193743	0	0.0198637	1e-10	0.0198637	0	0.0167941	1	178	10	1	NA	NA	0	1	1	1	0	0	1	1	1	1	1	1	1	10	Polyneoptera	SingleCopy	Included	Excluded	Excluded	Included
OG0010004	Snite	XP_049789465_1_p1	1:1 Mixed	FALSE	1	1	FALSE	0	NA	NA	0.0207373	0	0.0212883	1e-10	0.0212883	0	0.0177789	1	178	10	1	NA	NA	0	1	1	1	0	0	1	1	1	1	1	1	1	10	Polyneoptera	SingleCopy	Included	Excluded	Excluded	Included
OG0010004	Spice	XP_047120070_1	1:1 Mixed	FALSE	1	1	FALSE	1.07371e-14	NA	NA	0.0109079	0	0.0113817	1e-10	0.0113817	0	0.00914373	1	178	10	1	NA	NA	0	1	1	1	0	0	1	1	1	1	1	1	1	10	Polyneoptera	SingleCopy	Included	Excluded	Excluded	Included
OG0010004	Sscub	XP_049939988_1	1:1 Mixed	FALSE	1	1	FALSE	0	NA	NA	0	1	5.90506e-16	1e-10	1e-10	0	1e-06	1	178	10	1	NA	NA	0	1	1	1	0	0	1	1	1	1	1	1	1	10	Polyneoptera	SingleCopy	Included	Excluded	Excluded	Included
OG0010006	Asimp	XP_067009557_2	1:1 Mixed	FALSE	1	1	FALSE	0.0251081	0.34231	NA	1.8538	0.0686391	2.25707	0.58939	1.66768	0	0.523264	2	652	10	0.682018	0.317982	NA	1	1	0	1	0	0	1	1	1	1	1	1	1	10	Polyneoptera	SingleCopy	Included	Excluded	Excluded	Included
OG0010006	Brsri	XP_063240119_1	1:1 Mixed	FALSE	1	1	FALSE	0	0.0750442	NA	1197.46	0.0001299	5.75227	0.690023	5.06224	0	0.77976	2	652	10	0.352576	0.647424	NA	1	1	0	1	0	0	1	1	1	1	1	1	1	10	Polyneoptera	SingleCopy	Included	Excluded	Excluded	Included
OG0010006	Csecu	XP_033610864_1	1:1 Mixed	FALSE	1	1	FALSE	0	0.0567515	NA	1197.33	9.36842e-05	5.52306	0.460817	5.06224	0	0.530706	2	652	10	0.428266	0.571734	NA	1	1	0	1	0	0	1	1	1	1	1	1	1	10	Polyneoptera	SingleCopy	Included	Excluded	Excluded	Included
OG0010006	Lmigr	egapxtmp_016669P1_p1	1:1 Mixed	FALSE	0.489885	1	FALSE	2.07343	NA	NA	0.0495215	0.621839	0.0438709	0.0374354	0.00643544	0.00360455	0.0625656	1	652	10	1	NA	NA	1	1	0	1	0	0	1	1	1	1	1	1	1	10	Polyneoptera	SingleCopy	Included	Excluded	Excluded	Included
OG0010006	n2	n2	1:1 Mixed	FALSE	0.5	1	TRUE	2.05072e+13	NA	NA	0.0339679	10000000000	0.0571422	0.0571422	1e-10	-0.0307617	0.103152	1	652	10	1	NA	NA	1	1	0	1	0	0	1	1	1	1	1	1	1	10	Polyneoptera	SingleCopy	Included	Excluded	Excluded	Included
OG0010006	n3	n3	1:1 Mixed	FALSE	1	1	FALSE	0.00848977	1	NA	1197.32	8.9928e-05	9.16715	4.10491	5.06224	0	0.522794	2	652	10	0.717056	0.282944	NA	1	1	0	1	0	0	1	1	1	1	1	1	1	10	Polyneoptera	SingleCopy	Included	Excluded	Excluded	Included
OG0010006	n4	n4	1:1 Mixed	FALSE	0.116101	1	FALSE	0.0408872	9.19866	NA	0.092675	0.100433	0.116864	0.0329665	0.0838975	2.37585	0.067796	2	652	10	0.989171	0.0108292	NA	1	1	0	1	0	0	1	1	1	1	1	1	1	10	Polyneoptera	SingleCopy	Included	Excluded	Excluded	Included
OG0010006	n5	n5	1:1 Mixed	FALSE	1	1	FALSE	0.296715	NA	NA	0.000879346	0.240889	0.00104364	0.000474103	0.000569532	0	0.000991852	1	652	10	1	NA	NA	1	1	0	1	0	0	1	1	1	1	1	1	1	10	Polyneoptera	SingleCopy	Included	Excluded	Excluded	Included
OG0010006	n6	n6	1:1 Mixed	FALSE	1	1	FALSE	0.203918	NA	NA	0.00164591	0.201531	0.00165922	0.000603803	0.00105542	0	0.00167124	1	652	10	1	NA	NA	1	1	0	1	0	0	1	1	1	1	1	1	1	10	Polyneoptera	SingleCopy	Included	Excluded	Excluded	Included
OG0010006	n7	n7	1:1 Mixed	FALSE	1	1	FALSE	0.0903461	NA	NA	0.00592622	0.0889656	0.00595431	0.00120404	0.00475026	0	0.00563071	1	652	10	1	NA	NA	1	1	0	1	0	0	1	1	1	1	1	1	1	10	Polyneoptera	SingleCopy	Included	Excluded	Excluded	Included
OG0010006	Samer	XP_047001996_1	1:1 Mixed	FALSE	1	1	FALSE	0.239485	NA	NA	0.0044835	0.234886	0.00449273	0.0018055	0.00268723	0	0.00400666	1	652	10	1	NA	NA	1	1	0	1	0	0	1	1	1	1	1	1	1	10	Polyneoptera	SingleCopy	Included	Excluded	Excluded	Included
OG0010006	Scanc	XP_049763960_1	1:1 Mixed	FALSE	1	1	FALSE	0.339771	NA	NA	0.0078078	0.339951	0.00767184	0.00374408	0.00392776	0	0.00772275	1	652	10	1	NA	NA	1	1	0	1	0	0	1	1	1	1	1	1	1	10	Polyneoptera	SingleCopy	Included	Excluded	Excluded	Included
OG0010006	Sgreg	XP_049834335_1	1:1 Mixed	FALSE	1	1	FALSE	0.104859	NA	NA	0.010608	0.102649	0.0106121	0.00241226	0.00819985	0	0.00994665	1	652	10	1	NA	NA	1	1	0	1	0	0	1	1	1	1	1	1	1	10	Polyneoptera	SingleCopy	Included	Excluded	Excluded	Included
OG0010006	Snite	XP_049788850_1_p1	1:1 Mixed	FALSE	1	1	FALSE	0.318494	NA	NA	0.0118385	0.311866	0.011864	0.00559849	0.00626548	0	0.0115757	1	652	10	1	NA	NA	1	1	0	1	0	0	1	1	1	1	1	1	1	10	Polyneoptera	SingleCopy	Included	Excluded	Excluded	Included
OG0010006	Spice	XP_047119715_1	1:1 Mixed	FALSE	1	1	FALSE	0.279458	NA	NA	0.00410154	0.274137	0.00411037	0.00180639	0.00230398	0	0.00445993	1	652	10	1	NA	NA	1	1	0	1	0	0	1	1	1	1	1	1	1	10	Polyneoptera	SingleCopy	Included	Excluded	Excluded	Included
OG0010006	Sscub	XP_049939786_1	1:1 Mixed	FALSE	1	1	FALSE	0.360282	NA	NA	0.004786	0.352411	0.004791	0.00240835	0.00238266	0	0.00508365	1	652	10	1	NA	NA	1	1	0	1	0	0	1	1	1	1	1	1	1	10	Polyneoptera	SingleCopy	Included	Excluded	Excluded	Included
OG0010007	Asimp	XP_067010133_2	1:1 Mixed	FALSE	1	1	FALSE	0.000417065	0.027684	NA	1317.36	2.06691e-05	5.49883	0.0947065	5.40412	0	0.218138	2	613	10	0.776846	0.223154	NA	0	0	0	1	1	1	1	1	1	1	1	1	1	10	Orthoptera	SingleCopy	Included	Excluded	Excluded	Included
OG0010007	Gbima	GLH07799_1_p1	1:1 Mixed	FALSE	1	1	FALSE	0.0405775	NA	NA	0.00682687	0.105062	0.0147373	0.00145293	0.0132843	0	0.00768804	1	613	10	1	NA	NA	0	0	0	1	1	1	1	1	1	1	1	1	1	10	Orthoptera	SingleCopy	Included	Excluded	Excluded	Included
OG0010007	Glong	KAK7790401_1	1:1 Mixed	FALSE	1	1	FALSE	0.40713	NA	NA	0.0134197	0.113692	0.00599813	0.0031383	0.00285983	0	0.0117927	1	613	10	1	NA	NA	0	0	0	1	1	1	1	1	1	1	1	1	1	10	Orthoptera	SingleCopy	Included	Excluded	Excluded	Included
OG0010007	Lmigr	egapxtmp_016314P1_p1	1:1 Mixed	FALSE	0.462174	1	FALSE	0.0100771	1.25903	NA	0.163469	0.0662151	0.173636	0.0369745	0.136662	0.0403375	0.0894069	2	613	10	0.927699	0.0723008	NA	0	0	0	1	1	1	1	1	1	1	1	1	1	10	Orthoptera	SingleCopy	Included	Excluded	Excluded	Included
OG0010007	n2	n2	1:1 Mixed	FALSE	0.391776	1	TRUE	10000000000	NA	NA	0.019734	540422	0.0188824	0.0188824	1e-10	0.236913	0.072218	1	613	10	1	NA	NA	0	0	0	1	1	1	1	1	1	1	1	1	1	10	Orthoptera	SingleCopy	Included	Excluded	Excluded	Included
OG0010007	n3	n3	1:1 Mixed	FALSE	1	1	FALSE	0.246229	NA	NA	0.00117252	0.386158	0.00143877	0.000573961	0.000864814	0	0.00155751	1	613	10	1	NA	NA	0	0	0	1	1	1	1	1	1	1	1	1	1	10	Orthoptera	SingleCopy	Included	Excluded	Excluded	Included
OG0010007	n4	n4	1:1 Mixed	FALSE	1	1	FALSE	0.296319	NA	NA	0.00128963	0.312036	0.00130181	0.000578055	0.000723752	0	0.00142058	1	613	10	1	NA	NA	0	0	0	1	1	1	1	1	1	1	1	1	1	10	Orthoptera	SingleCopy	Included	Excluded	Excluded	Included
OG0010007	n5	n5	1:1 Mixed	FALSE	1	1	FALSE	0.0391071	NA	NA	0.00615335	0.04001	0.00608428	0.00058018	0.0055041	0	0.0060289	1	613	10	1	NA	NA	0	0	0	1	1	1	1	1	1	1	1	1	1	10	Orthoptera	SingleCopy	Included	Excluded	Excluded	Included
OG0010007	n6	n6	1:1 Mixed	FALSE	0.306326	1	TRUE	1.86254e+12	NA	NA	0.000585259	10000000000	0.000580903	0.000580903	1e-10	0.619555	0.00055118	1	613	10	1	NA	NA	0	0	0	1	1	1	1	1	1	1	1	1	1	10	Orthoptera	SingleCopy	Included	Excluded	Excluded	Included
OG0010007	n7	n7	1:1 Mixed	FALSE	1	1	FALSE	0.000904812	0.0526774	NA	13.3425	0.00428974	5.13378	0.24607	4.88771	0	0.300676	2	613	10	0.656705	0.343295	NA	0	0	0	1	1	1	1	1	1	1	1	1	1	10	Orthoptera	SingleCopy	Included	Excluded	Excluded	Included
OG0010007	n8	n8	1:1 Mixed	FALSE	1	1	FALSE	0.000786655	0.287496	NA	1317.4	3.13845e-05	1.31646	0.216053	1.1004	0	0.256275	2	613	10	0.748678	0.251322	NA	0	0	0	1	1	1	1	1	1	1	1	1	1	10	Orthoptera	SingleCopy	Included	Excluded	Excluded	Included
OG0010007	Samer	XP_047001765_1	1:1 Mixed	FALSE	1	1	FALSE	0.123589	NA	NA	0.00476821	0.123615	0.004637	0.0011587	0.00347831	0	0.00475222	1	613	10	1	NA	NA	0	0	0	1	1	1	1	1	1	1	1	1	1	10	Orthoptera	SingleCopy	Included	Excluded	Excluded	Included
OG0010007	Scanc	XP_049763186_1	1:1 Mixed	FALSE	1	1	FALSE	0.0516837	NA	NA	0.00961447	0.0526762	0.00947383	0.0011584	0.00831543	0	0.00947951	1	613	10	1	NA	NA	0	0	0	1	1	1	1	1	1	1	1	1	1	10	Orthoptera	SingleCopy	Included	Excluded	Excluded	Included
OG0010007	Sgreg	XP_049833752_1	1:1 Mixed	FALSE	0.0525798	0.893857	FALSE	0	17.8476	NA	0.00971087	0.164326	0.0108131	0.00396718	0.00684587	3.89115	0.0097973	2	613	10	0.987954	0.0120462	NA	0	0	0	1	1	1	1	1	1	1	1	1	1	10	Orthoptera	SingleCopy	Included	Excluded	Excluded	Included
OG0010007	Snite	XP_049789730_1_p1	1:1 Mixed	FALSE	1	1	FALSE	0.0360847	NA	NA	0.0131688	0.0370367	0.0130594	0.0011576	0.0119018	0	0.0130882	1	613	10	1	NA	NA	0	0	0	1	1	1	1	1	1	1	1	1	1	10	Orthoptera	SingleCopy	Included	Excluded	Excluded	Included
OG0010007	Spice	XP_047119763_1	1:1 Mixed	FALSE	1	1	FALSE	0.13292	NA	NA	0.00461666	0.127955	0.00441278	0.00116396	0.00324882	0	0.0043436	1	613	10	1	NA	NA	0	0	0	1	1	1	1	1	1	1	1	1	1	10	Orthoptera	SingleCopy	Included	Excluded	Excluded	Included
OG0010007	Sscub	XP_049940398_1	1:1 Mixed	FALSE	1	1	FALSE	3.28577e-14	NA	NA	0.00423587	0	0.00425737	1e-10	0.00425737	0	0.00441509	1	613	10	1	NA	NA	0	0	0	1	1	1	1	1	1	1	1	1	1	10	Orthoptera	SingleCopy	Included	Excluded	Excluded	Included
OG0010009	Asimp	XP_068085328_1	1:1 Mixed	FALSE	1	1	FALSE	0.0310639	1	NA	0.81352	0.111812	1.16739	0.618021	0.549365	0	0.460965	2	363	10	0.679371	0.320629	NA	0	1	1	1	0	0	1	1	1	1	1	1	1	10	Polyneoptera	SingleCopy	Included	Excluded	Excluded	Included
OG0010009	Csecu	XP_023706966_1	1:1 Mixed	FALSE	1	1	FALSE	0	0.0891554	NA	1.06338	0.0237432	1.09313	0.0768976	1.01624	0	0.274396	2	363	10	0.742181	0.257819	NA	0	1	1	1	0	0	1	1	1	1	1	1	1	10	Polyneoptera	SingleCopy	Included	Excluded	Excluded	Included
OG0010009	Lmigr	egapxtmp_004415P1_p1	1:1 Mixed	FALSE	1	1	FALSE	0.207785	NA	NA	0.0692748	0.183136	0.0738097	0.0299803	0.0438294	0	0.0461853	1	363	10	1	NA	NA	0	1	1	1	0	0	1	1	1	1	1	1	1	10	Polyneoptera	SingleCopy	Included	Excluded	Excluded	Included
OG0010009	n2	n2	1:1 Mixed	FALSE	1	1	TRUE	0.799956	NA	NA	0.148995	10000000000	0.129845	0.0941089	0.0357362	0	0.186066	1	363	10	1	NA	NA	0	1	1	1	0	0	1	1	1	1	1	1	1	10	Polyneoptera	SingleCopy	Included	Excluded	Excluded	Included
OG0010009	n3	n3	1:1 Mixed	FALSE	0.0139068	0.208603	FALSE	0.102867	9.65889	NA	0.513168	0.274251	2.17137	1.97862	0.192746	6.48341	0.385173	2	363	10	0.684446	0.315554	NA	0	1	1	1	0	0	1	1	1	1	1	1	1	10	Polyneoptera	SingleCopy	Included	Excluded	Excluded	Included
OG0010009	n4	n4	1:1 Mixed	FALSE	1	1	FALSE	0.143042	NA	NA	0.0766212	0.185966	0.0760199	0.0243369	0.051683	0	0.0830378	1	363	10	1	NA	NA	0	1	1	1	0	0	1	1	1	1	1	1	1	10	Polyneoptera	SingleCopy	Included	Excluded	Excluded	Included
OG0010009	n5	n5	1:1 Mixed	FALSE	1	1	FALSE	2.77955e-18	NA	NA	0.0100973	0	0.00986568	1e-10	0.00986568	0	0.00961159	1	363	10	1	NA	NA	0	1	1	1	0	0	1	1	1	1	1	1	1	10	Polyneoptera	SingleCopy	Included	Excluded	Excluded	Included
OG0010009	n6	n6	1:1 Mixed	FALSE	1	1	FALSE	0.160209	NA	NA	0.0034138	0.165036	0.00337738	0.00116619	0.00221119	0	0.0035442	1	363	10	1	NA	NA	0	1	1	1	0	0	1	1	1	1	1	1	1	10	Polyneoptera	SingleCopy	Included	Excluded	Excluded	Included
OG0010009	n7	n7	1:1 Mixed	FALSE	1	1	FALSE	0.17482	NA	NA	0.00635085	0.184816	0.00639357	0.00233546	0.00405811	0	0.0071949	1	363	10	1	NA	NA	0	1	1	1	0	0	1	1	1	1	1	1	1	10	Polyneoptera	SingleCopy	Included	Excluded	Excluded	Included
OG0010009	Pamer	XP_069698627_1	1:1 Mixed	TRUE	0.00024474	0.00391584	FALSE	0.282243	32.2183	NA	0.114522	0.247324	0.159695	0.150357	0.00933755	14.4701	0.09215	2	363	10	0.855675	0.144325	NA	0	1	1	1	0	0	1	1	1	1	1	1	1	10	Polyneoptera	SingleCopy	Included	Excluded	Excluded	Included
OG0010009	Samer	XP_046990303_1	1:1 Mixed	FALSE	1	1	FALSE	0.168916	NA	NA	0.00326265	0.177296	0.00326853	0.00116802	0.0021005	0	0.00275389	1	363	10	1	NA	NA	0	1	1	1	0	0	1	1	1	1	1	1	1	10	Polyneoptera	SingleCopy	Included	Excluded	Excluded	Included
OG0010009	Scanc	XP_049775154_1	1:1 Mixed	FALSE	1	1	FALSE	7.1587e-51	NA	NA	0.00229051	0	0.00230524	1e-10	0.00230524	0	0.00183198	1	363	10	1	NA	NA	0	1	1	1	0	0	1	1	1	1	1	1	1	10	Polyneoptera	SingleCopy	Included	Excluded	Excluded	Included
OG0010009	Sgreg	XP_049853344_1	1:1 Mixed	FALSE	1	1	FALSE	0.199122	NA	NA	0.0112635	0.226188	0.011844	0.0046897	0.00715434	0	0.0103244	1	363	10	1	NA	NA	0	1	1	1	0	0	1	1	1	1	1	1	1	10	Polyneoptera	SingleCopy	Included	Excluded	Excluded	Included
OG0010009	Snite	XP_049801335_1_p1	1:1 Mixed	FALSE	1	1	FALSE	0.0538407	NA	NA	0.00765911	0.0570279	0.00773644	0.00116478	0.00657167	0	0.0077035	1	363	10	1	NA	NA	0	1	1	1	0	0	1	1	1	1	1	1	1	10	Polyneoptera	SingleCopy	Included	Excluded	Excluded	Included
OG0010009	Spice	XP_047108355_1	1:1 Mixed	FALSE	1	1	FALSE	0.069436	NA	NA	0.00626105	0.0729235	0.00627657	0.00116778	0.0051088	0	0.00666552	1	363	10	1	NA	NA	0	1	1	1	0	0	1	1	1	1	1	1	1	10	Polyneoptera	SingleCopy	Included	Excluded	Excluded	Included
OG0010009	Sscub	XP_049947436_1	1:1 Mixed	FALSE	1	1	FALSE	4.98378e-51	NA	NA	0.00329855	0	0.00331125	1e-10	0.00331125	0	0.00275059	1	363	10	1	NA	NA	0	1	1	1	0	0	1	1	1	1	1	1	1	10	Polyneoptera	SingleCopy	Included	Excluded	Excluded	Included
OG0010010	Asimp	XP_067010678_2	1:1 Mixed	FALSE	1	1	FALSE	0.0247447	1	NA	0.47148	0.0864966	0.711204	0.221641	0.489563	0	0.319898	2	375	10	0.87096	0.12904	NA	1	0	1	1	0	0	1	1	1	1	1	1	1	10	Polyneoptera	SingleCopy	Included	Excluded	Excluded	Included
OG0010010	Brsri	XP_063218538_1	1:1 Mixed	FALSE	0.114618	1	FALSE	0	99720.8	NA	0.220817	3.86507	0.44871	0.448706	3.94586e-06	2.40012	0.346806	2	375	10	0.620689	0.379311	NA	1	0	1	1	0	0	1	1	1	1	1	1	1	10	Polyneoptera	SingleCopy	Included	Excluded	Excluded	Included
OG0010010	Lmigr	egapxtmp_008014P1_p1	1:1 Mixed	FALSE	0.465037	1	TRUE	10000000000	NA	NA	0.0290243	277433	0.0310872	0.0310872	1e-10	0.0351379	0.0332385	1	375	10	1	NA	NA	1	0	1	1	0	0	1	1	1	1	1	1	1	10	Polyneoptera	SingleCopy	Included	Excluded	Excluded	Included
OG0010010	n2	n2	1:1 Mixed	FALSE	1	1	FALSE	0.00172107	NA	NA	1109.27	3.02334e-05	22.6194	0.116433	22.503	0	0.145782	1	375	10	1	NA	NA	1	0	1	1	0	0	1	1	1	1	1	1	1	10	Polyneoptera	SingleCopy	Included	Excluded	Excluded	Included
OG0010010	n3	n3	1:1 Mixed	FALSE	0.327408	1	FALSE	0.0124236	4.64886	NA	1109.31	4.02397e-05	3.42188	2.58561	0.836266	0.510468	0.250599	2	375	10	0.780862	0.219138	NA	1	0	1	1	0	0	1	1	1	1	1	1	1	10	Polyneoptera	SingleCopy	Included	Excluded	Excluded	Included
OG0010010	n4	n4	1:1 Mixed	FALSE	1	1	FALSE	0.116964	NA	NA	0.105374	0.11025	0.100023	0.0260214	0.0740014	0	0.0877845	1	375	10	1	NA	NA	1	0	1	1	0	0	1	1	1	1	1	1	1	10	Polyneoptera	SingleCopy	Included	Excluded	Excluded	Included
OG0010010	n5	n5	1:1 Mixed	FALSE	0.0323853	0.518165	FALSE	0	53.763	NA	0.0171571	0.103012	0.0249313	0.0172948	0.00763647	4.83112	0.0153327	2	375	10	0.985988	0.0140121	NA	1	0	1	1	0	0	1	1	1	1	1	1	1	10	Polyneoptera	SingleCopy	Included	Excluded	Excluded	Included
OG0010010	n7	n7	1:1 Mixed	FALSE	1	1	FALSE	0.308002	NA	NA	0.00431809	0.277301	0.00424637	0.00204156	0.00220481	0	0.00412798	1	375	10	1	NA	NA	1	0	1	1	0	0	1	1	1	1	1	1	1	10	Polyneoptera	SingleCopy	Included	Excluded	Excluded	Included
OG0010010	n8	n8	1:1 Mixed	FALSE	1	1	FALSE	0	NA	NA	0.00210157	0	0.0020176	1e-10	0.0020176	0	0.00200904	1	375	10	1	NA	NA	1	0	1	1	0	0	1	1	1	1	1	1	1	10	Polyneoptera	SingleCopy	Included	Excluded	Excluded	Included
OG0010010	Pamer	XP_069689170_1	1:1 Mixed	FALSE	1	1	FALSE	0	0.423162	NA	1109.31	3.98804e-05	1.05754	0.303756	0.753785	0	0.289472	2	375	10	0.683238	0.316762	NA	1	0	1	1	0	0	1	1	1	1	1	1	1	10	Polyneoptera	SingleCopy	Included	Excluded	Excluded	Included
OG0010010	Samer	XP_046989462_1	1:1 Mixed	FALSE	1	1	FALSE	0	NA	NA	0.00218071	0	0.00212276	1e-10	0.00212276	0	0.0020447	1	375	10	1	NA	NA	1	0	1	1	0	0	1	1	1	1	1	1	1	10	Polyneoptera	SingleCopy	Included	Excluded	Excluded	Included
OG0010010	Scanc	XP_049775202_1	1:1 Mixed	FALSE	1	1	FALSE	2.97918e-14	NA	NA	0.00441623	0	0.004302	1e-10	0.004302	0	0.0040918	1	375	10	1	NA	NA	1	0	1	1	0	0	1	1	1	1	1	1	1	10	Polyneoptera	SingleCopy	Included	Excluded	Excluded	Included
OG0010010	Sgreg	XP_049848026_1	1:1 Mixed	FALSE	1	1	FALSE	0.23541	NA	NA	0.0433435	0.210465	0.0427447	0.0177144	0.0250302	0	0.0411832	1	375	10	1	NA	NA	1	0	1	1	0	0	1	1	1	1	1	1	1	10	Polyneoptera	SingleCopy	Included	Excluded	Excluded	Included
OG0010010	Snite	XP_049806619_1_p1	1:1 Mixed	FALSE	1	1	FALSE	0	NA	NA	0.0103088	0	0.0131633	1e-10	0.0131633	0	0.00963609	1	375	10	1	NA	NA	1	0	1	1	0	0	1	1	1	1	1	1	1	10	Polyneoptera	SingleCopy	Included	Excluded	Excluded	Included
OG0010010	Spice	XP_047106978_1	1:1 Mixed	FALSE	1	1	FALSE	0	NA	NA	0	1	1.28217e-16	1e-10	1e-10	0	1e-06	1	375	10	1	NA	NA	1	0	1	1	0	0	1	1	1	1	1	1	1	10	Polyneoptera	SingleCopy	Included	Excluded	Excluded	Included
OG0010010	Sscub	XP_049951550_1	1:1 Mixed	FALSE	1	1	FALSE	0.316462	NA	NA	0.00426248	0.285102	0.0041945	0.00204501	0.00214949	0	0.00409894	1	375	10	1	NA	NA	1	0	1	1	0	0	1	1	1	1	1	1	1	10	Polyneoptera	SingleCopy	Included	Excluded	Excluded	Included
OG0010012	Asimp	XP_068085531_1	1:1 Mixed	FALSE	0.430796	1	FALSE	0.124317	18939.4	NA	0.492545	0.177848	1911.86	1911.62	0.23731	0.113203	0.319661	2	822	10	0.849602	0.150398	NA	0	1	1	1	0	0	1	1	1	1	1	1	1	10	Polyneoptera	SingleCopy	Included	Excluded	Excluded	Included
OG0010012	Csecu	XP_033610832_1	1:1 Mixed	FALSE	1	1	FALSE	2.384e-06	0.42781	NA	0.344868	0.161111	0.447449	0.137591	0.309858	0	0.246066	2	822	10	0.632963	0.367037	NA	0	1	1	1	0	0	1	1	1	1	1	1	1	10	Polyneoptera	SingleCopy	Included	Excluded	Excluded	Included
OG0010012	Lmigr	egapxtmp_018973P1_p1	1:1 Mixed	FALSE	0.0699756	1	TRUE	0	4700.21	NA	0.0232242	8.42288e+07	0.0350756	0.0350469	2.86698e-05	3.34059	0.0494757	2	822	10	0.90803	0.0919697	NA	0	1	1	1	0	0	1	1	1	1	1	1	1	10	Polyneoptera	SingleCopy	Included	Excluded	Excluded	Included
OG0010012	n2	n2	1:1 Mixed	FALSE	0.151755	1	FALSE	0.251375	44.8246	NA	0.229337	0.306724	0.987503	0.906757	0.0807453	1.87387	0.168812	2	822	10	0.916548	0.0834522	NA	0	1	1	1	0	0	1	1	1	1	1	1	1	10	Polyneoptera	SingleCopy	Included	Excluded	Excluded	Included
OG0010012	n3	n3	1:1 Mixed	FALSE	1	1	FALSE	0.00745395	0.27428	NA	1195.24	6.15172e-05	1.67366	0.378962	1.2947	0	0.423282	2	822	10	0.640021	0.359979	NA	0	1	1	1	0	0	1	1	1	1	1	1	1	10	Polyneoptera	SingleCopy	Included	Excluded	Excluded	Included
OG0010012	n4	n4	1:1 Mixed	FALSE	1	1	FALSE	0.0659205	0.347777	NA	0.099769	0.12163	0.100123	0.0252503	0.0748727	0	0.0642834	2	822	10	0.81077	0.18923	NA	0	1	1	1	0	0	1	1	1	1	1	1	1	10	Polyneoptera	SingleCopy	Included	Excluded	Excluded	Included
OG0010012	n5	n5	1:1 Mixed	TRUE	8.45637e-05	0.00143758	FALSE	0.0298133	382.88	NA	0.00617094	0.171926	0.0176676	0.0142526	0.00341493	16.5816	0.00588367	2	822	10	0.996223	0.00377711	NA	0	1	1	1	0	0	1	1	1	1	1	1	1	10	Polyneoptera	SingleCopy	Included	Excluded	Excluded	Included
OG0010012	n6	n6	1:1 Mixed	FALSE	1	1	FALSE	0.302541	NA	NA	0.00271287	0.302301	0.00274411	0.00126525	0.00147886	0	0.00256651	1	822	10	1	NA	NA	0	1	1	1	0	0	1	1	1	1	1	1	1	10	Polyneoptera	SingleCopy	Included	Excluded	Excluded	Included
OG0010012	n7	n7	1:1 Mixed	FALSE	1	1	FALSE	0.388092	NA	NA	0.00233552	0.407373	0.00238923	0.00125014	0.0011391	0	0.00215562	1	822	10	1	NA	NA	0	1	1	1	0	0	1	1	1	1	1	1	1	10	Polyneoptera	SingleCopy	Included	Excluded	Excluded	Included
OG0010012	n8	n8	1:1 Mixed	FALSE	1	1	FALSE	0.134544	NA	NA	0.00446979	0.139769	0.00456186	0.00125731	0.00330456	0	0.00468835	1	822	10	1	NA	NA	0	1	1	1	0	0	1	1	1	1	1	1	1	10	Polyneoptera	SingleCopy	Included	Excluded	Excluded	Included
OG0010012	Pamer	XP_069702837_1	1:1 Mixed	FALSE	0.0208727	0.333964	FALSE	0.118178	494.772	NA	0.218015	0.131789	6.76636	6.67936	0.0869929	5.68812	0.171303	2	822	10	0.94535	0.0546504	NA	0	1	1	1	0	0	1	1	1	1	1	1	1	10	Polyneoptera	SingleCopy	Included	Excluded	Excluded	Included
OG0010012	Samer	XP_047001323_1	1:1 Mixed	FALSE	1	1	FALSE	0.165623	NA	NA	0.00279031	0.172199	0.00281047	0.000896456	0.00191402	0	0.00272682	1	822	10	1	NA	NA	0	1	1	1	0	0	1	1	1	1	1	1	1	10	Polyneoptera	SingleCopy	Included	Excluded	Excluded	Included
OG0010012	Scanc	XP_049775942_1	1:1 Mixed	FALSE	1	1	FALSE	0.105986	NA	NA	0.0126386	0.1105	0.0128005	0.00295182	0.00984868	0	0.0119279	1	822	10	1	NA	NA	0	1	1	1	0	0	1	1	1	1	1	1	1	10	Polyneoptera	SingleCopy	Included	Excluded	Excluded	Included
OG0010012	Sgreg	XP_049836256_1	1:1 Mixed	FALSE	1	1	FALSE	0.186763	NA	NA	0.0141797	0.201085	0.0141103	0.00487668	0.00923361	0	0.0138177	1	822	10	1	NA	NA	0	1	1	1	0	0	1	1	1	1	1	1	1	10	Polyneoptera	SingleCopy	Included	Excluded	Excluded	Included
OG0010012	Snite	XP_049798868_1_p1	1:1 Mixed	FALSE	1	1	FALSE	0.293837	NA	NA	0.0117687	0.338725	0.0118429	0.00537468	0.0064682	0	0.0114937	1	822	10	1	NA	NA	0	1	1	1	0	0	1	1	1	1	1	1	1	10	Polyneoptera	SingleCopy	Included	Excluded	Excluded	Included
OG0010012	Spice	XP_047106688_1	1:1 Mixed	FALSE	1	1	FALSE	0.106845	NA	NA	0.00627389	0.111442	0.00635214	0.00147393	0.0048782	0	0.00600068	1	822	10	1	NA	NA	0	1	1	1	0	0	1	1	1	1	1	1	1	10	Polyneoptera	SingleCopy	Included	Excluded	Excluded	Included
OG0010012	Sscub	XP_049940951_1	1:1 Mixed	FALSE	1	1	FALSE	0.165051	NA	NA	0.00139256	0.171763	0.00140244	0.000446284	0.00095616	0	0.0013581	1	822	10	1	NA	NA	0	1	1	1	0	0	1	1	1	1	1	1	1	10	Polyneoptera	SingleCopy	Included	Excluded	Excluded	Included
OG0010015	Asimp	XP_067010801_1	1:1 Mixed	FALSE	0.30241	1	FALSE	0.0448536	2.63071	NA	0.340127	0.240874	0.397946	0.26515	0.132795	0.640975	0.254674	2	105	10	0.743984	0.256016	NA	1	0	0	1	0	1	1	1	1	1	1	1	1	10	Polyneoptera	SingleCopy	Included	Excluded	Excluded	Included
OG0010015	Brsri	XP_063226164_1	1:1 Mixed	FALSE	0.444742	1	FALSE	0	1.28918	NA	0.603544	0.0599174	0.609918	0.243671	0.366246	0.0774955	0.274642	2	105	10	0.817296	0.182704	NA	1	0	0	1	0	1	1	1	1	1	1	1	1	10	Polyneoptera	SingleCopy	Included	Excluded	Excluded	Included
OG0010015	Glong	KAK7871841_1	1:1 Mixed	FALSE	1	1	FALSE	0.051124	NA	NA	0.323843	0.0726172	0.348866	0.0440221	0.304844	0	0.19427	1	105	10	1	NA	NA	1	0	0	1	0	1	1	1	1	1	1	1	1	10	Polyneoptera	SingleCopy	Included	Excluded	Excluded	Included
OG0010015	Lmigr	egapxtmp_020956P1_p1	1:1 Mixed	FALSE	1	1	FALSE	0	NA	NA	0.0744884	0	0.0751016	1e-10	0.0751016	0	0.0704028	1	105	10	1	NA	NA	1	0	0	1	0	1	1	1	1	1	1	1	1	10	Polyneoptera	SingleCopy	Included	Excluded	Excluded	Included
OG0010015	n2	n2	1:1 Mixed	FALSE	1	1	FALSE	0.158706	NA	NA	0.195139	0.24378	0.213648	0.0661308	0.147517	0	0.192997	1	105	10	1	NA	NA	1	0	0	1	0	1	1	1	1	1	1	1	1	10	Polyneoptera	SingleCopy	Included	Excluded	Excluded	Included
OG0010015	n3	n3	1:1 Mixed	FALSE	0.296249	1	TRUE	1.86668e+13	NA	NA	0.00352323	10000000000	0.00351757	0.00351757	1e-10	0.675451	0.00337356	1	105	10	1	NA	NA	1	0	0	1	0	1	1	1	1	1	1	1	1	10	Polyneoptera	SingleCopy	Included	Excluded	Excluded	Included
OG0010015	n6	n6	1:1 Mixed	FALSE	1	1	FALSE	0	NA	NA	0.00307709	0	0.00312273	1e-10	0.00312273	0	0.0033684	1	105	10	1	NA	NA	1	0	0	1	0	1	1	1	1	1	1	1	1	10	Polyneoptera	SingleCopy	Included	Excluded	Excluded	Included
OG0010015	n8	n8	1:1 Mixed	FALSE	0.0984288	1	FALSE	0.158915	940.401	NA	0.168915	0.187999	9.23903	9.19245	0.0465823	2.68863	0.0990862	2	105	10	0.925867	0.0741333	NA	1	0	0	1	0	1	1	1	1	1	1	1	1	10	Polyneoptera	SingleCopy	Included	Excluded	Excluded	Included
OG0010015	Samer	XP_046988486_1	1:1 Mixed	FALSE	0.296494	1	TRUE	10000000000	NA	NA	0.0035249	10000000000	0.0035262	0.0035262	1e-10	0.674058	0.00337294	1	105	10	1	NA	NA	1	0	0	1	0	1	1	1	1	1	1	1	1	10	Polyneoptera	SingleCopy	Included	Excluded	Excluded	Included
OG0010015	Scanc	XP_049776419_1	1:1 Mixed	FALSE	1	1	FALSE	0	NA	NA	0.00307709	0	0.00312273	1e-10	0.00312273	0	0.00336837	1	105	10	1	NA	NA	1	0	0	1	0	1	1	1	1	1	1	1	1	10	Polyneoptera	SingleCopy	Included	Excluded	Excluded	Included
OG0010015	Sgreg	XP_049857149_1	1:1 Mixed	FALSE	1	1	FALSE	0	NA	NA	0.00620028	0	0.00632873	1e-10	0.00632873	0	0.00675402	1	105	10	1	NA	NA	1	0	0	1	0	1	1	1	1	1	1	1	1	10	Polyneoptera	SingleCopy	Included	Excluded	Excluded	Included
OG0010015	Snite	XP_049791889_1_p1	1:1 Mixed	FALSE	1	1	FALSE	0	NA	NA	0.00309342	0	0.00312624	1e-10	0.00312624	0	0.00337304	1	105	10	1	NA	NA	1	0	0	1	0	1	1	1	1	1	1	1	1	10	Polyneoptera	SingleCopy	Included	Excluded	Excluded	Included
OG0010015	Spice	XP_047110222_1	1:1 Mixed	FALSE	1	1	FALSE	1	NA	NA	0	1	0	1e-10	1e-10	0	1e-06	1	105	10	1	NA	NA	1	0	0	1	0	1	1	1	1	1	1	1	1	10	Polyneoptera	SingleCopy	Included	Excluded	Excluded	Included
OG0010015	Sscub	XP_049951955_1	1:1 Mixed	FALSE	1	1	FALSE	0.398403	NA	NA	0.00660573	0.454578	0.00663846	0.00351501	0.00312345	0	0.00676196	1	105	10	1	NA	NA	1	0	0	1	0	1	1	1	1	1	1	1	1	10	Polyneoptera	SingleCopy	Included	Excluded	Excluded	Included
OG0010016	Asimp	XP_067010639_2	1:1 Mixed	FALSE	1	1	FALSE	0.0411729	0.644184	NA	1017.75	9.63664e-05	1.25443	0.532976	0.721453	0	0.514617	2	822	10	0.645738	0.354262	NA	0	1	1	1	0	0	1	1	1	1	1	1	1	10	Polyneoptera	SingleCopy	Included	Excluded	Excluded	Included
OG0010016	Csecu	XP_023711132_1	1:1 Mixed	FALSE	0.168839	1	FALSE	0	1.87389	NA	0.336271	0.263069	0.439976	0.282123	0.157854	1.67627	0.27457	2	822	10	0.671046	0.328954	NA	0	1	1	1	0	0	1	1	1	1	1	1	1	10	Polyneoptera	SingleCopy	Included	Excluded	Excluded	Included
OG0010016	Lmigr	egapxtmp_010331P1_p1	1:1 Mixed	FALSE	1	1	FALSE	0	1	NA	0.0853514	0.302525	0.0956727	0.045131	0.0505417	0	0.0780383	2	822	10	0.692022	0.307978	NA	0	1	1	1	0	0	1	1	1	1	1	1	1	10	Polyneoptera	SingleCopy	Included	Excluded	Excluded	Included
OG0010016	n2	n2	1:1 Mixed	FALSE	0.5	1	FALSE	0.00938105	3.81813	NA	1017.71	8.05854e-05	13.8174	9.45678	4.3606	-0.00134744	0.375687	2	822	10	0.806078	0.193922	NA	0	1	1	1	0	0	1	1	1	1	1	1	1	10	Polyneoptera	SingleCopy	Included	Excluded	Excluded	Included
OG0010016	n3	n3	1:1 Mixed	FALSE	1	1	FALSE	0	0.0577274	NA	1017.83	0.000121513	4.85264	0.492035	4.3606	0	0.616632	2	822	10	0.325842	0.674158	NA	0	1	1	1	0	0	1	1	1	1	1	1	1	10	Polyneoptera	SingleCopy	Included	Excluded	Excluded	Included
OG0010016	n4	n4	1:1 Mixed	FALSE	1	1	FALSE	0.347579	NA	NA	0.0784383	0.330978	0.0755795	0.0379359	0.0376437	0	0.0762274	1	822	10	1	NA	NA	0	1	1	1	0	0	1	1	1	1	1	1	1	10	Polyneoptera	SingleCopy	Included	Excluded	Excluded	Included
OG0010016	n5	n5	1:1 Mixed	FALSE	1	1	FALSE	0.869104	NA	NA	0.00503745	0.748945	0.00512964	0.0036723	0.00145734	0	0.0050465	1	822	10	1	NA	NA	0	1	1	1	0	0	1	1	1	1	1	1	1	10	Polyneoptera	SingleCopy	Included	Excluded	Excluded	Included
OG0010016	n6	n6	1:1 Mixed	FALSE	1	1	FALSE	0.703779	NA	NA	0.00673649	0.712533	0.00674555	0.004527	0.00221855	0	0.00673953	1	822	10	1	NA	NA	0	1	1	1	0	0	1	1	1	1	1	1	1	10	Polyneoptera	SingleCopy	Included	Excluded	Excluded	Included
OG0010016	n7	n7	1:1 Mixed	FALSE	0.5	1	FALSE	1.00697	NA	NA	0.00356929	1.01884	0.00357489	0.00266283	0.000912056	-0.00130017	0.00356994	1	822	10	1	NA	NA	0	1	1	1	0	0	1	1	1	1	1	1	1	10	Polyneoptera	SingleCopy	Included	Excluded	Excluded	Included
OG0010016	n8	n8	1:1 Mixed	FALSE	0.228705	1	TRUE	2.68302e+13	NA	NA	0.00087658	10000000000	0.00087511	0.00087511	1e-10	1.12499	0.000874281	1	822	10	1	NA	NA	0	1	1	1	0	0	1	1	1	1	1	1	1	10	Polyneoptera	SingleCopy	Included	Excluded	Excluded	Included
OG0010016	Pamer	XP_069684874_1	1:1 Mixed	FALSE	1	1	FALSE	0.259706	NA	NA	0.3292	0.357537	0.368035	0.158087	0.209947	0	0.287036	1	822	10	1	NA	NA	0	1	1	1	0	0	1	1	1	1	1	1	1	10	Polyneoptera	SingleCopy	Included	Excluded	Excluded	Included
OG0010016	Samer	XP_046994736_1	1:1 Mixed	FALSE	1	1	FALSE	0.335476	NA	NA	0.000895798	0.339706	0.000897099	0.000442336	0.000454763	0	0.000889614	1	822	10	1	NA	NA	0	1	1	1	0	0	1	1	1	1	1	1	1	10	Polyneoptera	SingleCopy	Included	Excluded	Excluded	Included
OG0010016	Scanc	XP_049780062_1	1:1 Mixed	FALSE	1	1	FALSE	0.248463	NA	NA	0.00727408	0.251483	0.0072987	0.00305623	0.00424248	0	0.00715172	1	822	10	1	NA	NA	0	1	1	1	0	0	1	1	1	1	1	1	1	10	Polyneoptera	SingleCopy	Included	Excluded	Excluded	Included
OG0010016	Sgreg	XP_049860968_1	1:1 Mixed	FALSE	0.0755238	1	FALSE	0	13.6788	NA	0.0101337	0.362262	0.0114781	0.00637133	0.00510675	3.19423	0.00997103	2	822	10	0.968542	0.0314581	NA	0	1	1	1	0	0	1	1	1	1	1	1	1	10	Polyneoptera	SingleCopy	Included	Excluded	Excluded	Included
OG0010016	Snite	XP_049810842_1_p1	1:1 Mixed	FALSE	1	1	FALSE	0.558601	NA	NA	0.00719855	0.565303	0.00721817	0.00446272	0.00275545	0	0.00716328	1	822	10	1	NA	NA	0	1	1	1	0	0	1	1	1	1	1	1	1	10	Polyneoptera	SingleCopy	Included	Excluded	Excluded	Included
OG0010016	Spice	XP_047112740_1	1:1 Mixed	FALSE	0.229533	1	FALSE	2.69524	NA	NA	0.0040071	2.7281	0.00401126	0.00355619	0.000455074	1.11855	0.00401487	1	822	10	1	NA	NA	0	1	1	1	0	0	1	1	1	1	1	1	1	10	Polyneoptera	SingleCopy	Included	Excluded	Excluded	Included
OG0010016	Sscub	XP_049957339_1	1:1 Mixed	FALSE	0.314633	1	TRUE	1.35462e+13	NA	NA	0.000441457	10000000000	0.000441832	0.000441832	1e-10	0.575336	0.00044404	1	822	10	1	NA	NA	0	1	1	1	0	0	1	1	1	1	1	1	1	10	Polyneoptera	SingleCopy	Included	Excluded	Excluded	Included
OG0010018	Asimp	XP_067010614_2	1:1 Mixed	FALSE	1	1	FALSE	0	0.0771569	NA	1422.89	2.03365e-05	2.69573	0.145964	2.54977	0	0.320843	2	491	10	0.774736	0.225264	NA	0	0	0	1	1	1	1	1	1	1	1	1	1	10	Orthoptera	SingleCopy	Included	Excluded	Excluded	Included
OG0010018	Gbima	GLH09466_1_p1	1:1 Mixed	TRUE	4.52884e-05	0.000724614	FALSE	0.0387313	2563.43	NA	0.0716362	0.203647	10.7373	10.7103	0.0270275	17.8234	0.0613683	2	491	10	0.953079	0.0469205	NA	0	0	0	1	1	1	1	1	1	1	1	1	1	10	Orthoptera	SingleCopy	Included	Excluded	Excluded	Included
OG0010018	Glong	KAK7871827_1	1:1 Mixed	FALSE	0.398898	1	TRUE	2.68343e+12	NA	NA	6.74746e-05	10000000000	0.00623756	0.00623756	1e-10	0.211898	0.00282697	1	491	10	1	NA	NA	0	0	0	1	1	1	1	1	1	1	1	1	1	10	Orthoptera	SingleCopy	Included	Excluded	Excluded	Included
OG0010018	Lmigr	egapxtmp_001105P1_p1	1:1 Mixed	FALSE	0.176663	1	FALSE	0	3.21072	NA	0.0957497	0.27509	0.0908952	0.0573556	0.0335396	1.59287	0.0796352	2	491	10	0.83829	0.16171	NA	0	0	0	1	1	1	1	1	1	1	1	1	1	10	Orthoptera	SingleCopy	Included	Excluded	Excluded	Included
OG0010018	n2	n2	1:1 Mixed	FALSE	1	1	FALSE	0.105432	NA	NA	0.0874268	0.111403	0.110004	0.0283535	0.0816502	0	0.0754782	1	491	10	1	NA	NA	0	0	0	1	1	1	1	1	1	1	1	1	1	10	Orthoptera	SingleCopy	Included	Excluded	Excluded	Included
OG0010018	n3	n3	1:1 Mixed	FALSE	1	1	FALSE	0.4878	NA	NA	0.00966764	0.802352	0.0110765	0.00682717	0.00424933	0	0.0113473	1	491	10	1	NA	NA	0	0	0	1	1	1	1	1	1	1	1	1	1	10	Orthoptera	SingleCopy	Included	Excluded	Excluded	Included
OG0010018	n4	n4	1:1 Mixed	FALSE	1	1	FALSE	0.599141	NA	NA	0.0126113	0.476453	0.0140245	0.00930778	0.00471671	0	0.0118883	1	491	10	1	NA	NA	0	0	0	1	1	1	1	1	1	1	1	1	1	10	Orthoptera	SingleCopy	Included	Excluded	Excluded	Included
OG0010018	n5	n5	1:1 Mixed	FALSE	0.249176	1	TRUE	3.44721e+12	NA	NA	0.0190309	10000000000	0.0108016	0.0108016	1e-10	0.973299	0.0231885	1	491	10	1	NA	NA	0	0	0	1	1	1	1	1	1	1	1	1	1	10	Orthoptera	SingleCopy	Included	Excluded	Excluded	Included
OG0010018	n6	n6	1:1 Mixed	FALSE	1	1	FALSE	0.633467	NA	NA	0.0071061	0.632906	0.00724348	0.00489659	0.00234688	0	0.00704936	1	491	10	1	NA	NA	0	0	0	1	1	1	1	1	1	1	1	1	1	10	Orthoptera	SingleCopy	Included	Excluded	Excluded	Included
OG0010018	n7	n7	1:1 Mixed	FALSE	0.161572	1	FALSE	0.277453	35.7801	NA	0.419528	0.305906	2.63324	2.54465	0.0885935	1.75757	0.290856	2	491	10	0.762182	0.237818	NA	0	0	0	1	1	1	1	1	1	1	1	1	1	10	Orthoptera	SingleCopy	Included	Excluded	Excluded	Included
OG0010018	n8	n8	1:1 Mixed	FALSE	0.315515	1	FALSE	0	1.82577	NA	0.349946	0.48108	0.476597	0.349186	0.127411	0.570732	0.322868	2	491	10	0.54425	0.45575	NA	0	0	0	1	1	1	1	1	1	1	1	1	1	10	Orthoptera	SingleCopy	Included	Excluded	Excluded	Included
OG0010018	Samer	XP_046981138_1	1:1 Mixed	FALSE	1	1	FALSE	0	NA	NA	0	1	3.6317e-16	1e-10	1e-10	0	1e-06	1	491	10	1	NA	NA	0	0	0	1	1	1	1	1	1	1	1	1	1	10	Orthoptera	SingleCopy	Included	Excluded	Excluded	Included
OG0010018	Scanc	XP_049776912_1	1:1 Mixed	FALSE	1	1	FALSE	0.357999	NA	NA	0.0278542	0.370619	0.0280697	0.0151885	0.0128812	0	0.0268293	1	491	10	1	NA	NA	0	0	0	1	1	1	1	1	1	1	1	1	1	10	Orthoptera	SingleCopy	Included	Excluded	Excluded	Included
OG0010018	Sgreg	XP_049857978_1	1:1 Mixed	FALSE	1	1	FALSE	0.127638	NA	NA	0.0186599	0.115276	0.0175587	0.00519687	0.0123619	0	0.0154926	1	491	10	1	NA	NA	0	0	0	1	1	1	1	1	1	1	1	1	1	10	Orthoptera	SingleCopy	Included	Excluded	Excluded	Included
OG0010018	Snite	XP_049798059_1_p1	1:1 Mixed	TRUE	0	0	FALSE	0.0734422	3871.52	NA	0.224629	0.59342	81.4609	81.4345	0.0263405	117.826	0.216782	2	491	10	0.757563	0.242437	NA	0	0	0	1	1	1	1	1	1	1	1	1	1	10	Orthoptera	SingleCopy	Included	Excluded	Excluded	Included
OG0010018	Spice	XP_047100156_1	1:1 Mixed	FALSE	1	1	FALSE	0.459943	NA	NA	0.00887205	0.583334	0.00688826	0.00414928	0.00273899	0	0.00912984	1	491	10	1	NA	NA	0	0	0	1	1	1	1	1	1	1	1	1	1	10	Orthoptera	SingleCopy	Included	Excluded	Excluded	Included
OG0010018	Sscub	XP_049949642_1	1:1 Mixed	FALSE	1	1	FALSE	0.217363	NA	NA	0	1	6.4021e-17	1e-10	1e-10	0	1e-06	1	491	10	1	NA	NA	0	0	0	1	1	1	1	1	1	1	1	1	1	10	Orthoptera	SingleCopy	Included	Excluded	Excluded	Included
OG0010021	Asimp	XP_067011204_1	1:1 Mixed	FALSE	1	1	FALSE	0	0.115432	NA	3.25738	0.0364183	2.95269	0.502963	2.44973	0	0.537512	2	376	10	0.400049	0.599951	NA	0	1	0	1	1	0	1	1	1	1	1	1	1	10	Polyneoptera	SingleCopy	Included	Excluded	Excluded	Included
OG0010021	Csecu	XP_023726262_1	1:1 Mixed	FALSE	1	1	FALSE	0.0068221	0.144775	NA	1316.55	8.86477e-05	6.40461	0.943266	5.46134	0	0.593773	2	376	10	0.627144	0.372856	NA	0	1	0	1	1	0	1	1	1	1	1	1	1	10	Polyneoptera	SingleCopy	Included	Excluded	Excluded	Included
OG0010021	Gbima	GLG94900_1_p1	1:1 Mixed	FALSE	0.5	1	FALSE	0.0011417	44.0032	NA	1316.4	5.09509e-05	243.721	238.26	5.46134	-0.00205898	0.385808	2	376	10	0.665596	0.334404	NA	0	1	0	1	1	0	1	1	1	1	1	1	1	10	Polyneoptera	SingleCopy	Included	Excluded	Excluded	Included
OG0010021	Lmigr	egapxtmp_001352P1_p1	1:1 Mixed	FALSE	0.187184	1	FALSE	0.0104241	2.37565	NA	0.115363	0.74112	0.191706	0.128556	0.0631504	1.48687	0.148445	2	376	10	0.714093	0.285907	NA	0	1	0	1	1	0	1	1	1	1	1	1	1	10	Polyneoptera	SingleCopy	Included	Excluded	Excluded	Included
OG0010021	n2	n2	1:1 Mixed	FALSE	1	1	FALSE	0	0.644011	NA	1.84211	0.047339	0.763426	0.387623	0.375803	0	0.387919	2	376	10	0.459766	0.540234	NA	0	1	0	1	1	0	1	1	1	1	1	1	1	10	Polyneoptera	SingleCopy	Included	Excluded	Excluded	Included
OG0010021	n3	n3	1:1 Mixed	FALSE	1	1	FALSE	0.0808605	NA	NA	0.0879214	0.0957977	0.0485305	0.00938425	0.0391462	0	0.0443537	1	376	10	1	NA	NA	0	1	0	1	1	0	1	1	1	1	1	1	1	10	Polyneoptera	SingleCopy	Included	Excluded	Excluded	Included
OG0010021	n5	n5	1:1 Mixed	FALSE	1	1	FALSE	4.56328e-14	NA	NA	0.00137595	0	0.00136528	1e-10	0.00136528	0	0.0013983	1	376	10	1	NA	NA	0	1	0	1	1	0	1	1	1	1	1	1	1	10	Polyneoptera	SingleCopy	Included	Excluded	Excluded	Included
OG0010021	n8	n8	1:1 Mixed	FALSE	0.5	1	TRUE	2.41136e+12	NA	NA	0.0125834	10000000000	0.00823824	0.00823824	1e-10	-0.000575764	0.0614049	1	376	10	1	NA	NA	0	1	0	1	1	0	1	1	1	1	1	1	1	10	Polyneoptera	SingleCopy	Included	Excluded	Excluded	Included
OG0010021	Samer	XP_046992865_1	1:1 Mixed	FALSE	1	1	FALSE	0.197081	NA	NA	0	1	3.63579e-16	1e-10	1e-10	0	1e-06	1	376	10	1	NA	NA	0	1	0	1	1	0	1	1	1	1	1	1	1	10	Polyneoptera	SingleCopy	Included	Excluded	Excluded	Included
OG0010021	Scanc	XP_049780552_1	1:1 Mixed	FALSE	1	1	FALSE	0.33041	NA	NA	0.0056189	0.322836	0.00559577	0.00276898	0.00282679	0	0.00560017	1	376	10	1	NA	NA	0	1	0	1	1	0	1	1	1	1	1	1	1	10	Polyneoptera	SingleCopy	Included	Excluded	Excluded	Included
OG0010021	Sgreg	XP_049860102_1	1:1 Mixed	FALSE	1	1	FALSE	0.219836	NA	NA	0.014112	0.215141	0.0140503	0.00554392	0.00850636	0	0.0140513	1	376	10	1	NA	NA	0	1	0	1	1	0	1	1	1	1	1	1	1	10	Polyneoptera	SingleCopy	Included	Excluded	Excluded	Included
OG0010021	Snite	XP_049814529_1_p1	1:1 Mixed	FALSE	0.377621	1	FALSE	1.50144	NA	NA	0.0154734	1.46613	0.0154422	0.0126095	0.00283279	0.289727	0.0155894	1	376	10	1	NA	NA	0	1	0	1	1	0	1	1	1	1	1	1	1	10	Polyneoptera	SingleCopy	Included	Excluded	Excluded	Included
OG0010021	Spice	XP_047116483_1	1:1 Mixed	FALSE	0.0884011	1	TRUE	2.21253e+13	NA	NA	0.00698623	10000000000	0.00697441	0.00697441	1e-10	2.89321	0.00703628	1	376	10	1	NA	NA	0	1	0	1	1	0	1	1	1	1	1	1	1	10	Polyneoptera	SingleCopy	Included	Excluded	Excluded	Included
OG0010021	Sscub	XP_049958451_1	1:1 Mixed	FALSE	1	1	FALSE	0.530933	NA	NA	0	1	2.37481e-16	1e-10	1e-10	0	1e-06	1	376	10	1	NA	NA	0	1	0	1	1	0	1	1	1	1	1	1	1	10	Polyneoptera	SingleCopy	Included	Excluded	Excluded	Included
OG0010022	Asimp	XP_067010369_2	1:1 Mixed	FALSE	0.375433	1	FALSE	0	1.16152	NA	0.377702	0.176363	0.449868	0.228312	0.221556	0.298258	0.266719	2	822	10	0.704598	0.295402	NA	1	0	1	1	0	0	1	1	1	1	1	1	1	10	Polyneoptera	SingleCopy	Included	Excluded	Excluded	Included
OG0010022	Brsri	XP_063217255_1	1:1 Mixed	FALSE	0.121896	1	FALSE	0	1.56065	NA	0.296924	0.266678	0.360428	0.210074	0.150354	2.28401	0.262797	2	822	10	0.701911	0.298089	NA	1	0	1	1	0	0	1	1	1	1	1	1	1	10	Polyneoptera	SingleCopy	Included	Excluded	Excluded	Included
OG0010022	Lmigr	egapxtmp_019225P1_p1	1:1 Mixed	FALSE	0.394984	1	FALSE	0.125942	2.51869	NA	0.128149	0.167047	0.13857	0.0517122	0.0868579	0.225515	0.075843	2	822	10	0.969786	0.0302135	NA	1	0	1	1	0	0	1	1	1	1	1	1	1	10	Polyneoptera	SingleCopy	Included	Excluded	Excluded	Included
OG0010022	n2	n2	1:1 Mixed	FALSE	1	1	FALSE	0.00415799	0.0841646	NA	3.18759	0.0295396	6.19219	0.493592	5.6986	0	0.506601	2	822	10	0.691499	0.308501	NA	1	0	1	1	0	0	1	1	1	1	1	1	1	10	Polyneoptera	SingleCopy	Included	Excluded	Excluded	Included
OG0010022	n3	n3	1:1 Mixed	FALSE	0.453681	1	TRUE	4132167239179	NA	NA	0.0123666	10000000000	0.00996178	0.00996178	1e-10	0.0573194	0.0546585	1	822	10	1	NA	NA	1	0	1	1	0	0	1	1	1	1	1	1	1	10	Polyneoptera	SingleCopy	Included	Excluded	Excluded	Included
OG0010022	n4	n4	1:1 Mixed	FALSE	1	1	FALSE	3.90264e-48	NA	NA	0.00521282	0	0.00547777	1e-10	0.00547777	0	0.00487141	1	822	10	1	NA	NA	1	0	1	1	0	0	1	1	1	1	1	1	1	10	Polyneoptera	SingleCopy	Included	Excluded	Excluded	Included
OG0010022	n5	n5	1:1 Mixed	FALSE	0.268698	1	FALSE	0	9856.32	NA	0.00683415	8.29171	0.00899844	0.00896243	3.60043e-05	0.841895	0.00630684	2	822	10	0.991591	0.00840917	NA	1	0	1	1	0	0	1	1	1	1	1	1	1	10	Polyneoptera	SingleCopy	Included	Excluded	Excluded	Included
OG0010022	n6	n6	1:1 Mixed	FALSE	0.0353599	0.530399	FALSE	0	14170.8	NA	0.0347964	0.517382	6.11458	6.11158	0.00299889	4.66019	0.0357588	2	822	10	0.952115	0.0478845	NA	1	0	1	1	0	0	1	1	1	1	1	1	1	10	Polyneoptera	SingleCopy	Included	Excluded	Excluded	Included
OG0010022	n7	n7	1:1 Mixed	FALSE	0.00630529	0.100885	FALSE	0.0934634	9455.12	NA	0.0398793	0.794203	2.00473	2.00357	0.00116175	8.03866	0.0387677	2	822	10	0.939277	0.0607231	NA	1	0	1	1	0	0	1	1	1	1	1	1	1	10	Polyneoptera	SingleCopy	Included	Excluded	Excluded	Included
OG0010022	n8	n8	1:1 Mixed	FALSE	0.284941	1	FALSE	0	10.727	NA	0.0655951	0.185661	0.0481245	0.032493	0.0156315	0.74126	0.0778043	2	822	10	0.935478	0.064522	NA	1	0	1	1	0	0	1	1	1	1	1	1	1	10	Polyneoptera	SingleCopy	Included	Excluded	Excluded	Included
OG0010022	Pamer	XP_069672044_1	1:1 Mixed	FALSE	1	1	FALSE	0	0.703402	NA	0.332861	0.119143	0.404356	0.142203	0.262154	0	0.188787	2	822	10	0.74323	0.25677	NA	1	0	1	1	0	0	1	1	1	1	1	1	1	10	Polyneoptera	SingleCopy	Included	Excluded	Excluded	Included
OG0010022	Samer	XP_046987079_1	1:1 Mixed	FALSE	1	1	FALSE	0.320296	NA	NA	0.00693816	0.274703	0.00721181	0.00353598	0.00367582	0	0.00682243	1	822	10	1	NA	NA	1	0	1	1	0	0	1	1	1	1	1	1	1	10	Polyneoptera	SingleCopy	Included	Excluded	Excluded	Included
OG0010022	Scanc	XP_049786581_1	1:1 Mixed	FALSE	0.333205	1	FALSE	0.182391	31.3124	NA	0.0260088	0.793762	0.0213513	0.0152192	0.00613207	0.482247	0.0258122	2	822	10	0.979313	0.0206872	NA	1	0	1	1	0	0	1	1	1	1	1	1	1	10	Polyneoptera	SingleCopy	Included	Excluded	Excluded	Included
OG0010022	Sgreg	XP_049860971_1	1:1 Mixed	FALSE	1	1	FALSE	0.185137	NA	NA	0.0103183	0.207815	0.0110966	0.00396524	0.00713136	0	0.01027	1	822	10	1	NA	NA	1	0	1	1	0	0	1	1	1	1	1	1	1	10	Polyneoptera	SingleCopy	Included	Excluded	Excluded	Included
OG0010022	Snite	XP_049792810_1_p1	1:1 Mixed	TRUE	2.99663e-11	5.09426e-10	FALSE	0.0498901	13926.5	NA	0.0615052	0.708274	17.8629	17.8575	0.00541893	46.2017	0.061185	2	822	10	0.921215	0.0787846	NA	1	0	1	1	0	0	1	1	1	1	1	1	1	10	Polyneoptera	SingleCopy	Included	Excluded	Excluded	Included
OG0010022	Spice	XP_047117114_1	1:1 Mixed	FALSE	1	1	FALSE	0.152591	NA	NA	0.00832942	0.262794	0.00721245	0.00226659	0.00494586	0	0.00807446	1	822	10	1	NA	NA	1	0	1	1	0	0	1	1	1	1	1	1	1	10	Polyneoptera	SingleCopy	Included	Excluded	Excluded	Included
OG0010022	Sscub	XP_049938415_1	1:1 Mixed	FALSE	0.347423	1	FALSE	10000000000	NA	NA	0.00106048	0.557623	0.00079053	0.00079053	1e-10	0.416122	0.00115166	1	822	10	1	NA	NA	1	0	1	1	0	0	1	1	1	1	1	1	1	10	Polyneoptera	SingleCopy	Included	Excluded	Excluded	Included
OG0010025	Asimp	XP_067011651_2	1:1 Mixed	FALSE	1	1	FALSE	0.0465938	NA	NA	1.42296	0.0221744	0.598171	0.0684356	0.529736	0	0.234271	1	245	10	1	NA	NA	0	1	1	1	0	0	1	1	1	1	1	1	1	10	Polyneoptera	SingleCopy	Included	Excluded	Excluded	Included
OG0010025	Csecu	XP_023723575_1	1:1 Mixed	FALSE	1	1	FALSE	0	0.67322	NA	0.244509	0.139048	0.276215	0.0972047	0.179011	0	0.140335	2	245	10	0.709092	0.290908	NA	0	1	1	1	0	0	1	1	1	1	1	1	1	10	Polyneoptera	SingleCopy	Included	Excluded	Excluded	Included
OG0010025	Lmigr	egapxtmp_021351P1_p1	1:1 Mixed	FALSE	0.25829	1	FALSE	0.120789	13.1202	NA	0.180481	0.319854	0.1128	0.100935	0.0118653	0.910454	0.15947	2	245	10	0.773275	0.226725	NA	0	1	1	1	0	0	1	1	1	1	1	1	1	10	Polyneoptera	SingleCopy	Included	Excluded	Excluded	Included
OG0010025	n2	n2	1:1 Mixed	FALSE	1	1	FALSE	0.00725498	0.973358	NA	1497.55	1.82192e-05	1.06895	0.30711	0.761837	0	0.202587	2	245	10	0.857018	0.142982	NA	0	1	1	1	0	0	1	1	1	1	1	1	1	10	Polyneoptera	SingleCopy	Included	Excluded	Excluded	Included
OG0010025	n3	n3	1:1 Mixed	FALSE	1	1	FALSE	0	0.0433467	NA	1497.64	4.11813e-05	6.25717	0.284239	5.97293	0	0.324559	2	245	10	0.604046	0.395954	NA	0	1	1	1	0	0	1	1	1	1	1	1	1	10	Polyneoptera	SingleCopy	Included	Excluded	Excluded	Included
OG0010025	n4	n4	1:1 Mixed	FALSE	0.150347	1	FALSE	0.0296386	766.02	NA	0.260009	0.22082	63.3063	63.1212	0.185125	1.8912	0.191706	2	245	10	0.839496	0.160504	NA	0	1	1	1	0	0	1	1	1	1	1	1	1	10	Polyneoptera	SingleCopy	Included	Excluded	Excluded	Included
OG0010025	n5	n5	1:1 Mixed	FALSE	0.425062	1	TRUE	10000000000	NA	NA	0.00471763	10000000000	0.00478008	0.00478008	1e-10	0.129267	0.00788911	1	245	10	1	NA	NA	0	1	1	1	0	0	1	1	1	1	1	1	1	10	Polyneoptera	SingleCopy	Included	Excluded	Excluded	Included
OG0010025	n6	n6	1:1 Mixed	FALSE	1	1	FALSE	0.424521	NA	NA	0.00321126	0.517531	0.00335716	0.00181509	0.00154207	0	0.003411	1	245	10	1	NA	NA	0	1	1	1	0	0	1	1	1	1	1	1	1	10	Polyneoptera	SingleCopy	Included	Excluded	Excluded	Included
OG0010025	n7	n7	1:1 Mixed	FALSE	1	1	FALSE	0.153697	NA	NA	0.00620534	0.155747	0.00605738	0.00181001	0.00424737	0	0.00654321	1	245	10	1	NA	NA	0	1	1	1	0	0	1	1	1	1	1	1	1	10	Polyneoptera	SingleCopy	Included	Excluded	Excluded	Included
OG0010025	n8	n8	1:1 Mixed	FALSE	0.214977	1	TRUE	1.20456e+19	NA	NA	0.00362079	10000000000	0.00363049	0.00363049	1e-10	1.23582	0.00362646	1	245	10	1	NA	NA	0	1	1	1	0	0	1	1	1	1	1	1	1	10	Polyneoptera	SingleCopy	Included	Excluded	Excluded	Included
OG0010025	Pamer	XP_069686883_1	1:1 Mixed	FALSE	0.479775	1	FALSE	10000000000	NA	NA	0.0426467	1.54871	0.0264337	0.0264337	1e-10	0.01315	0.115696	1	245	10	1	NA	NA	0	1	1	1	0	0	1	1	1	1	1	1	1	10	Polyneoptera	SingleCopy	Included	Excluded	Excluded	Included
OG0010025	Samer	XP_046982097_1	1:1 Mixed	FALSE	0.5	1	FALSE	1.59362	NA	NA	0	1	1.32528e-21	1e-10	1e-10	-0.000658244	1e-06	1	245	10	1	NA	NA	0	1	1	1	0	0	1	1	1	1	1	1	1	10	Polyneoptera	SingleCopy	Included	Excluded	Excluded	Included
OG0010025	Scanc	XP_049768741_1	1:1 Mixed	FALSE	1	1	FALSE	0.225761	NA	NA	0.00461045	0.242947	0.00471587	0.00181551	0.00290037	0	0.00432449	1	245	10	1	NA	NA	0	1	1	1	0	0	1	1	1	1	1	1	1	10	Polyneoptera	SingleCopy	Included	Excluded	Excluded	Included
OG0010025	Sgreg	XP_049841385_1	1:1 Mixed	FALSE	1	1	FALSE	0.0643721	NA	NA	0.0241662	0.0653874	0.0239747	0.00363098	0.0203437	0	0.0228857	1	245	10	1	NA	NA	0	1	1	1	0	0	1	1	1	1	1	1	1	10	Polyneoptera	SingleCopy	Included	Excluded	Excluded	Included
OG0010025	Snite	XP_049795198_1_p1	1:1 Mixed	FALSE	1	1	FALSE	0.503324	NA	NA	0.0204881	0.504703	0.0200933	0.0117055	0.00838781	0	0.0173583	1	245	10	1	NA	NA	0	1	1	1	0	0	1	1	1	1	1	1	1	10	Polyneoptera	SingleCopy	Included	Excluded	Excluded	Included
OG0010025	Spice	XP_047100028_1	1:1 Mixed	FALSE	1	1	FALSE	9.80352e-46	NA	NA	0.00536236	0	0.005336	1e-10	0.005336	0	0.00540619	1	245	10	1	NA	NA	0	1	1	1	0	0	1	1	1	1	1	1	1	10	Polyneoptera	SingleCopy	Included	Excluded	Excluded	Included
OG0010025	Sscub	XP_049943716_1	1:1 Mixed	FALSE	1	1	FALSE	0.247392	NA	NA	0.00896072	0.255985	0.00894167	0.00363797	0.0053037	0	0.00904077	1	245	10	1	NA	NA	0	1	1	1	0	0	1	1	1	1	1	1	1	10	Polyneoptera	SingleCopy	Included	Excluded	Excluded	Included
OG0010026	Asimp	XP_068085802_1	1:1 Mixed	FALSE	1	1	FALSE	0	0.0563271	NA	63.3207	0.000979953	4.67995	0.324943	4.35501	0	0.421758	2	779	10	0.517279	0.482721	NA	0	0	0	1	1	1	1	1	1	1	1	1	1	10	Orthoptera	SingleCopy	Included	Excluded	Excluded	Included
OG0010026	Gbima	GLH07522_1_p1	1:1 Mixed	FALSE	1	1	FALSE	0	NA	NA	0.0272418	0.0931429	0.0144493	1e-10	0.0144493	0	0.0302572	1	779	10	1	NA	NA	0	0	0	1	1	1	1	1	1	1	1	1	1	10	Orthoptera	SingleCopy	Included	Excluded	Excluded	Included
OG0010026	Glong	KAK7863288_1	1:1 Mixed	TRUE	7.92106e-11	1.26737e-09	FALSE	1	36425.3	NA	0.0336348	0.859604	8.15404	8.15258	0.00146328	44.2606	0.0283941	2	779	10	0.944287	0.0557131	NA	0	0	0	1	1	1	1	1	1	1	1	1	1	10	Orthoptera	SingleCopy	Included	Excluded	Excluded	Included
OG0010026	Lmigr	egapxtmp_022030P1_p1	1:1 Mixed	FALSE	1	1	FALSE	0.153185	NA	NA	0.0342402	0.140467	0.0538302	0.0159312	0.0378989	0	0.0442738	1	779	10	1	NA	NA	0	0	0	1	1	1	1	1	1	1	1	1	1	10	Orthoptera	SingleCopy	Included	Excluded	Excluded	Included
OG0010026	n2	n2	1:1 Mixed	FALSE	1	1	FALSE	0.191993	NA	NA	0.114878	0.174061	0.102062	0.0352175	0.0668448	0	0.0949434	1	779	10	1	NA	NA	0	0	0	1	1	1	1	1	1	1	1	1	1	10	Orthoptera	SingleCopy	Included	Excluded	Excluded	Included
OG0010026	n3	n3	1:1 Mixed	FALSE	1	1	TRUE	0.0464182	0.197945	NA	0.00605571	10000000000	3.51235e-17	1e-10	1e-10	0	0.00579958	2	779	10	0.906389	0.0936111	NA	0	0	0	1	1	1	1	1	1	1	1	1	1	10	Orthoptera	SingleCopy	Included	Excluded	Excluded	Included
OG0010026	n4	n4	1:1 Mixed	FALSE	0.0415149	0.581209	FALSE	0	3327.34	NA	0.0140524	0.497663	0.0720142	0.0716903	0.000323831	4.34857	0.0152522	2	779	10	0.975754	0.024246	NA	0	0	0	1	1	1	1	1	1	1	1	1	1	10	Orthoptera	SingleCopy	Included	Excluded	Excluded	Included
OG0010026	n5	n5	1:1 Mixed	FALSE	0.218429	1	TRUE	25159185001439	NA	NA	0.00426235	10000000000	0.00426417	0.00426417	1e-10	1.2072	0.00422437	1	779	10	1	NA	NA	0	0	0	1	1	1	1	1	1	1	1	1	1	10	Orthoptera	SingleCopy	Included	Excluded	Excluded	Included
OG0010026	n6	n6	1:1 Mixed	FALSE	1	1	TRUE	0	NA	NA	0.00213949	10000000000	6.17637e-17	1e-10	1e-10	0	0.0017482	1	779	10	1	NA	NA	0	0	0	1	1	1	1	1	1	1	1	1	1	10	Orthoptera	SingleCopy	Included	Excluded	Excluded	Included
OG0010026	n7	n7	1:1 Mixed	FALSE	1	1	FALSE	0	0.394597	NA	2.31181	0.0806943	4.46826	1.72566	2.74261	0	0.671686	2	779	10	0.418925	0.581075	NA	0	0	0	1	1	1	1	1	1	1	1	1	1	10	Orthoptera	SingleCopy	Included	Excluded	Excluded	Included
OG0010026	n8	n8	1:1 Mixed	FALSE	1	1	FALSE	0.0234011	0.980411	NA	2.31795	0.0616945	2.49409	1.35376	1.14033	0	0.587218	2	779	10	0.572401	0.427599	NA	0	0	0	1	1	1	1	1	1	1	1	1	1	10	Orthoptera	SingleCopy	Included	Excluded	Excluded	Included
OG0010026	Samer	XP_046981548_1	1:1 Mixed	FALSE	0.00737312	0.110597	FALSE	0	883.426	NA	0.0142388	1.07098	0.104076	0.102477	0.00159917	7.73053	0.0136494	2	779	10	0.973566	0.0264336	NA	0	0	0	1	1	1	1	1	1	1	1	1	1	10	Orthoptera	SingleCopy	Included	Excluded	Excluded	Included
OG0010026	Scanc	XP_049769027_1	1:1 Mixed	TRUE	0	0	FALSE	0.392478	2857.47	NA	0.30581	0.667681	45.0954	45.076	0.0193921	81.2823	0.301099	2	779	10	0.703658	0.296342	NA	0	0	0	1	1	1	1	1	1	1	1	1	1	10	Orthoptera	SingleCopy	Included	Excluded	Excluded	Included
OG0010026	Sgreg	XP_049841992_1	1:1 Mixed	FALSE	1	1	FALSE	2.71567e-16	NA	NA	0.00256136	0	0.00556842	1e-10	0.00556842	0	0.00219628	1	779	10	1	NA	NA	0	0	0	1	1	1	1	1	1	1	1	1	1	10	Orthoptera	SingleCopy	Included	Excluded	Excluded	Included
OG0010026	Snite	XP_049795105_1_p1	1:1 Mixed	FALSE	1	1	FALSE	0.237214	NA	NA	0.0186387	0.173449	0.0163151	0.00643281	0.00988225	0	0.018842	1	779	10	1	NA	NA	0	0	0	1	1	1	1	1	1	1	1	1	1	10	Orthoptera	SingleCopy	Included	Excluded	Excluded	Included
OG0010026	Spice	XP_047099602_1	1:1 Mixed	FALSE	1	1	FALSE	0.687132	NA	NA	0.00459959	0.467645	0.0049292	0.00322098	0.00170822	0	0.00538346	1	779	10	1	NA	NA	0	0	0	1	1	1	1	1	1	1	1	1	1	10	Orthoptera	SingleCopy	Included	Excluded	Excluded	Included
OG0010026	Sscub	XP_049943502_1	1:1 Mixed	FALSE	1	1	FALSE	0.135448	NA	NA	0.00339302	0.26559	0.00558496	0.00151336	0.0040716	0	0.00316022	1	779	10	1	NA	NA	0	0	0	1	1	1	1	1	1	1	1	1	1	10	Orthoptera	SingleCopy	Included	Excluded	Excluded	Included
OG0010028	Asimp	XP_068085717_1	1:1 Mixed	FALSE	0.5	1	FALSE	10000000000	NA	NA	1.53804	0.0129898	0.041209	0.041209	1e-10	-3.69979	3.7494e-06	1	822	10	1	NA	NA	0	0	1	1	1	0	1	1	1	1	1	1	1	10	Polyneoptera	SingleCopy	Included	Excluded	Excluded	Included
OG0010028	Gbima	GLH09297_1_p1	1:1 Mixed	FALSE	0.5	1	FALSE	1.00844	NA	NA	0.895919	1.00849	0.613731	0.452778	0.160953	-4.095	1.2464	1	822	10	1	NA	NA	0	0	1	1	1	0	1	1	1	1	1	1	1	10	Polyneoptera	SingleCopy	Included	Excluded	Excluded	Included
OG0010028	Lmigr	egapxtmp_021655P1_p1	1:1 Mixed	FALSE	0.5	1	TRUE	1.35446e+13	NA	NA	0.0795192	10000000000	0.0512614	0.0512614	1e-10	-1.98942	0.123652	1	822	10	1	NA	NA	0	0	1	1	1	0	1	1	1	1	1	1	1	10	Polyneoptera	SingleCopy	Included	Excluded	Excluded	Included
OG0010028	n2	n2	1:1 Mixed	FALSE	1	1	FALSE	0	1	NA	1.54515	0.0981437	0.892544	0.564446	0.328098	0	0.519847	2	822	10	0.383289	0.616711	NA	0	0	1	1	1	0	1	1	1	1	1	1	1	10	Polyneoptera	SingleCopy	Included	Excluded	Excluded	Included
OG0010028	n3	n3	1:1 Mixed	FALSE	0.5	1	FALSE	0.104717	1.17373	NA	0.159763	0.257322	0.203611	0.11192	0.0916909	-3.41385	0.121567	2	822	10	0.688638	0.311362	NA	0	0	1	1	1	0	1	1	1	1	1	1	1	10	Polyneoptera	SingleCopy	Included	Excluded	Excluded	Included
OG0010028	n5	n5	1:1 Mixed	FALSE	0.0215185	0.322777	FALSE	0	13.1436	NA	0.0982055	1.79099	0.132529	0.119334	0.0131951	5.62855	0.0871377	2	822	10	0.753339	0.246661	NA	0	0	1	1	1	0	1	1	1	1	1	1	1	10	Polyneoptera	SingleCopy	Included	Excluded	Excluded	Included
OG0010028	n6	n6	1:1 Mixed	FALSE	0.5	1	TRUE	1.42361e+12	NA	NA	0.002429	10000000000	0.00247604	0.00247604	1e-10	-3.16251	0.00219588	1	822	10	1	NA	NA	0	0	1	1	1	0	1	1	1	1	1	1	1	10	Polyneoptera	SingleCopy	Included	Excluded	Excluded	Included
OG0010028	n7	n7	1:1 Mixed	FALSE	1	1	FALSE	0.35281	NA	NA	0.00512762	0.343439	0.00512412	0.00254164	0.00258248	0	0.00510209	1	822	10	1	NA	NA	0	0	1	1	1	0	1	1	1	1	1	1	1	10	Polyneoptera	SingleCopy	Included	Excluded	Excluded	Included
OG0010028	n8	n8	1:1 Mixed	FALSE	0.0163733	0.261973	FALSE	0.243191	100000	NA	1189.2	7.48024e-05	15.6269	15.6268	0.000130772	6.16334	0.491516	2	822	10	0.571634	0.428366	NA	0	0	1	1	1	0	1	1	1	1	1	1	1	10	Polyneoptera	SingleCopy	Included	Excluded	Excluded	Included
OG0010028	Pamer	XP_069699306_1	1:1 Mixed	FALSE	0.5	1	FALSE	0.00165182	200.13	NA	1189.16	6.37611e-05	952.135	946.523	5.61183	-4.08683	0.421638	2	822	10	0.697886	0.302114	NA	0	0	1	1	1	0	1	1	1	1	1	1	1	10	Polyneoptera	SingleCopy	Included	Excluded	Excluded	Included
OG0010028	Samer	XP_046982165_1	1:1 Mixed	FALSE	1	1	FALSE	0.347669	NA	NA	0.00126084	0.338277	0.00125942	0.00062007	0.00063935	0	0.0012565	1	822	10	1	NA	NA	0	0	1	1	1	0	1	1	1	1	1	1	1	10	Polyneoptera	SingleCopy	Included	Excluded	Excluded	Included
OG0010028	Scanc	XP_049768403_1	1:1 Mixed	FALSE	1	1	FALSE	0.411914	NA	NA	0.0144017	0.397135	0.0144978	0.00775167	0.0067461	0	0.0145995	1	822	10	1	NA	NA	0	0	1	1	1	0	1	1	1	1	1	1	1	10	Polyneoptera	SingleCopy	Included	Excluded	Excluded	Included
OG0010028	Sgreg	XP_049841585_1	1:1 Mixed	FALSE	1	1	FALSE	4.5922e-14	NA	NA	0.0152415	0	0.0150169	1e-10	0.0150169	0	0.0169076	1	822	10	1	NA	NA	0	0	1	1	1	0	1	1	1	1	1	1	1	10	Polyneoptera	SingleCopy	Included	Excluded	Excluded	Included
OG0010028	Snite	XP_049795443_1_p1	1:1 Mixed	FALSE	0.5	1	FALSE	4.64816	NA	NA	0	1	3.42109e-15	1e-10	1e-10	-4.07305	1e-06	1	822	10	1	NA	NA	0	0	1	1	1	0	1	1	1	1	1	1	1	10	Polyneoptera	SingleCopy	Included	Excluded	Excluded	Included
OG0010028	Spice	XP_047099841_1	1:1 Mixed	FALSE	1	1	FALSE	0	NA	NA	0	1	2.38698e-17	1e-10	1e-10	0	1e-06	1	822	10	1	NA	NA	0	0	1	1	1	0	1	1	1	1	1	1	1	10	Polyneoptera	SingleCopy	Included	Excluded	Excluded	Included
OG0010028	Sscub	XP_049944123_1	1:1 Mixed	FALSE	1	1	FALSE	0.894509	NA	NA	0.00902521	0.904706	0.00877075	0.00626144	0.0025093	0	0.00904465	1	822	10	1	NA	NA	0	0	1	1	1	0	1	1	1	1	1	1	1	10	Polyneoptera	SingleCopy	Included	Excluded	Excluded	Included
OG0010031	Asimp	XP_067012227_2	1:1 Mixed	TRUE	0.000138432	0.00207648	FALSE	0.916609	130.792	NA	0.477375	0.739525	1.66013	1.6463	0.0138299	15.602	0.503271	2	822	10	0.608559	0.391441	NA	0	1	1	1	0	0	1	1	1	1	1	1	1	10	Polyneoptera	SingleCopy	Included	Excluded	Excluded	Included
OG0010031	Csecu	XP_023705423_1	1:1 Mixed	FALSE	0.0814715	0.977659	FALSE	0.128822	2.50871	NA	0.532898	0.318077	0.888272	0.567799	0.320473	3.04911	0.409343	2	822	10	0.730454	0.269546	NA	0	1	1	1	0	0	1	1	1	1	1	1	1	10	Polyneoptera	SingleCopy	Included	Excluded	Excluded	Included
OG0010031	Lmigr	egapxtmp_012390P1_p1	1:1 Mixed	FALSE	1	1	FALSE	0	0.944705	NA	0.20005	0.26031	0.220608	0.0956826	0.124925	0	0.185769	2	822	10	0.647506	0.352494	NA	0	1	1	1	0	0	1	1	1	1	1	1	1	10	Polyneoptera	SingleCopy	Included	Excluded	Excluded	Included
OG0010031	n2	n2	1:1 Mixed	FALSE	0.00805513	0.104717	TRUE	1	83.0819	NA	0.208363	10000000000	1.14366	1.12448	0.0191819	7.55639	0.250976	2	822	10	0.701671	0.298329	NA	0	1	1	1	0	0	1	1	1	1	1	1	1	10	Polyneoptera	SingleCopy	Included	Excluded	Excluded	Included
OG0010031	n3	n3	1:1 Mixed	FALSE	0.5	1	FALSE	0.00412915	1.35877	NA	1573.57	0.000110935	18.2396	11.1272	7.11238	-0.00966537	0.716576	2	822	10	0.500925	0.499075	NA	0	1	1	1	0	0	1	1	1	1	1	1	1	10	Polyneoptera	SingleCopy	Included	Excluded	Excluded	Included
OG0010031	n4	n4	1:1 Mixed	TRUE	5.55112e-17	8.88178e-16	FALSE	0	976.999	NA	0.0441325	0.470239	0.753182	0.745459	0.00772263	72.713	0.0402601	2	822	10	0.957044	0.0429565	NA	0	1	1	1	0	0	1	1	1	1	1	1	1	10	Polyneoptera	SingleCopy	Included	Excluded	Excluded	Included
OG0010031	n6	n6	1:1 Mixed	FALSE	1	1	FALSE	0.471626	NA	NA	0.00519687	0.523	0.00484819	0.00252265	0.00232554	0	0.00536944	1	822	10	1	NA	NA	0	1	1	1	0	0	1	1	1	1	1	1	1	10	Polyneoptera	SingleCopy	Included	Excluded	Excluded	Included
OG0010031	n7	n7	1:1 Mixed	FALSE	1	1	FALSE	0.219873	NA	NA	0.00852927	0.206762	0.00847871	0.0028477	0.00563102	0	0.00790385	1	822	10	1	NA	NA	0	1	1	1	0	0	1	1	1	1	1	1	1	10	Polyneoptera	SingleCopy	Included	Excluded	Excluded	Included
OG0010031	n8	n8	1:1 Mixed	FALSE	0.00381385	0.0533939	FALSE	0	286.279	NA	0.00330499	0.768088	0.00555801	0.00430821	0.00124979	9.03021	0.00347215	2	822	10	0.994765	0.00523521	NA	0	1	1	1	0	0	1	1	1	1	1	1	1	10	Polyneoptera	SingleCopy	Included	Excluded	Excluded	Included
OG0010031	Pamer	XP_069683130_1	1:1 Mixed	FALSE	0.5	1	FALSE	0.00096276	728.054	NA	1573.25	2.69201e-05	1757.12	1750.01	7.11238	-0.00406262	0.288988	2	822	10	0.853066	0.146934	NA	0	1	1	1	0	0	1	1	1	1	1	1	1	10	Polyneoptera	SingleCopy	Included	Excluded	Excluded	Included
OG0010031	Samer	XP_046998213_1	1:1 Mixed	FALSE	1	1	FALSE	0.221692	NA	NA	0.0042089	0.210022	0.00421545	0.00142357	0.00279187	0	0.0037083	1	822	10	1	NA	NA	0	1	1	1	0	0	1	1	1	1	1	1	1	10	Polyneoptera	SingleCopy	Included	Excluded	Excluded	Included
OG0010031	Scanc	XP_049786860_1	1:1 Mixed	FALSE	1	1	FALSE	0.726515	NA	NA	0.0133538	0.699358	0.0135685	0.00848858	0.0050799	0	0.0134234	1	822	10	1	NA	NA	0	1	1	1	0	0	1	1	1	1	1	1	1	10	Polyneoptera	SingleCopy	Included	Excluded	Excluded	Included
OG0010031	Sgreg	XP_049828446_1	1:1 Mixed	FALSE	1	1	FALSE	0.532447	NA	NA	0.0167078	0.625854	0.0223924	0.0123268	0.0100656	0	0.0201853	1	822	10	1	NA	NA	0	1	1	1	0	0	1	1	1	1	1	1	1	10	Polyneoptera	SingleCopy	Included	Excluded	Excluded	Included
OG0010031	Snite	XP_049813832_1_p1	1:1 Mixed	FALSE	1	1	FALSE	0.497771	NA	NA	0.0172024	0.5287	0.0159984	0.00853955	0.00745881	0	0.0170605	1	822	10	1	NA	NA	0	1	1	1	0	0	1	1	1	1	1	1	1	10	Polyneoptera	SingleCopy	Included	Excluded	Excluded	Included
OG0010031	Spice	XP_047115905_1	1:1 Mixed	FALSE	1	1	FALSE	0.129029	NA	NA	0.009567	0.120693	0.00949342	0.00217261	0.00732081	0	0.0100481	1	822	10	1	NA	NA	0	1	1	1	0	0	1	1	1	1	1	1	1	10	Polyneoptera	SingleCopy	Included	Excluded	Excluded	Included
OG0010031	Sscub	XP_049960095_1	1:1 Mixed	FALSE	0.221747	1	TRUE	4.73738e+12	NA	NA	0.00213716	10000000000	0.0021389	0.0021389	1e-10	1.18018	0.00266557	1	822	10	1	NA	NA	0	1	1	1	0	0	1	1	1	1	1	1	1	10	Polyneoptera	SingleCopy	Included	Excluded	Excluded	Included
OG0010037	Asimp	XP_067013026_2	1:1 Mixed	FALSE	1	1	FALSE	0.00850669	0.192648	NA	2.77155	0.0355692	1.99449	0.428261	1.56623	0	0.504198	2	822	10	0.557406	0.442594	NA	0	0	0	1	1	1	1	1	1	1	1	1	1	10	Orthoptera	SingleCopy	Included	Excluded	Excluded	Included
OG0010037	Gbima	GLG93151_1_p1	1:1 Mixed	FALSE	0.477364	1	TRUE	10000000000	NA	NA	0.00679258	19453.6	0.0061535	0.0061535	1e-10	0.0161479	0.00966665	1	822	10	1	NA	NA	0	0	0	1	1	1	1	1	1	1	1	1	1	10	Orthoptera	SingleCopy	Included	Excluded	Excluded	Included
OG0010037	Glong	KAK7870190_1	1:1 Mixed	FALSE	1	1	FALSE	0.0642633	NA	NA	0.00898363	0.0367346	0.00986038	0.00161059	0.00824979	0	0.00594162	1	822	10	1	NA	NA	0	0	0	1	1	1	1	1	1	1	1	1	1	10	Orthoptera	SingleCopy	Included	Excluded	Excluded	Included
OG0010037	Lmigr	egapxtmp_000543P1_p1	1:1 Mixed	FALSE	1	1	FALSE	0.0986009	NA	NA	0.108365	0.106057	0.110139	0.0253869	0.0847519	0	0.0554056	1	822	10	1	NA	NA	0	0	0	1	1	1	1	1	1	1	1	1	1	10	Orthoptera	SingleCopy	Included	Excluded	Excluded	Included
OG0010037	n2	n2	1:1 Mixed	FALSE	0.367579	1	TRUE	10000000000	NA	NA	0.027575	10000000000	0.0280959	0.0280959	1e-10	0.329679	0.0705623	1	822	10	1	NA	NA	0	0	0	1	1	1	1	1	1	1	1	1	1	10	Orthoptera	SingleCopy	Included	Excluded	Excluded	Included
OG0010037	n3	n3	1:1 Mixed	FALSE	1	1	FALSE	0.446855	NA	NA	0.000772504	0.29748	0.000781712	0.00045013	0.000331582	0	0.000850999	1	822	10	1	NA	NA	0	0	0	1	1	1	1	1	1	1	1	1	1	10	Orthoptera	SingleCopy	Included	Excluded	Excluded	Included
OG0010037	n4	n4	1:1 Mixed	FALSE	1	1	FALSE	0.0804808	NA	NA	0.00252013	0.0837055	0.00253382	0.000497799	0.00203602	0	0.0023009	1	822	10	1	NA	NA	0	0	0	1	1	1	1	1	1	1	1	1	1	10	Orthoptera	SingleCopy	Included	Excluded	Excluded	Included
OG0010037	n5	n5	1:1 Mixed	FALSE	1	1	FALSE	0.444263	NA	NA	0.00357424	0.465432	0.00359184	0.00206316	0.00152867	0	0.00348523	1	822	10	1	NA	NA	0	0	0	1	1	1	1	1	1	1	1	1	1	10	Orthoptera	SingleCopy	Included	Excluded	Excluded	Included
OG0010037	n6	n6	1:1 Mixed	FALSE	1	1	FALSE	1.74002e-13	NA	NA	0.000514941	0	0.000514233	1e-10	0.000514233	0	0.000502663	1	822	10	1	NA	NA	0	0	0	1	1	1	1	1	1	1	1	1	1	10	Orthoptera	SingleCopy	Included	Excluded	Excluded	Included
OG0010037	n7	n7	1:1 Mixed	FALSE	1	1	FALSE	0.00386125	0.175865	NA	1.93794	0.0457433	1.79869	0.3629	1.43579	0	0.419321	2	822	10	0.538748	0.461252	NA	0	0	0	1	1	1	1	1	1	1	1	1	1	10	Orthoptera	SingleCopy	Included	Excluded	Excluded	Included
OG0010037	n8	n8	1:1 Mixed	FALSE	1	1	FALSE	0	0.289753	NA	0.797948	0.0957859	0.75669	0.233926	0.522764	0	0.361499	2	822	10	0.491648	0.508352	NA	0	0	0	1	1	1	1	1	1	1	1	1	1	10	Orthoptera	SingleCopy	Included	Excluded	Excluded	Included
OG0010037	Samer	XP_046988812_1	1:1 Mixed	FALSE	1	1	FALSE	0.638445	NA	NA	0.00309937	0.663011	0.00310393	0.00204801	0.00105592	0	0.00309477	1	822	10	1	NA	NA	0	0	0	1	1	1	1	1	1	1	1	1	1	10	Orthoptera	SingleCopy	Included	Excluded	Excluded	Included
OG0010037	Scanc	XP_049776745_1	1:1 Mixed	FALSE	1	1	FALSE	0.0968053	NA	NA	0.00897357	0.100839	0.00902055	0.00204997	0.00697058	0	0.00888567	1	822	10	1	NA	NA	0	0	0	1	1	1	1	1	1	1	1	1	1	10	Orthoptera	SingleCopy	Included	Excluded	Excluded	Included
OG0010037	Sgreg	XP_049857718_1	1:1 Mixed	FALSE	0.0272826	0.463805	FALSE	0.237732	4378.38	NA	0.0197571	0.278577	0.428087	0.417948	0.0101387	5.16515	0.0194921	2	822	10	0.996955	0.00304504	NA	0	0	0	1	1	1	1	1	1	1	1	1	1	10	Orthoptera	SingleCopy	Included	Excluded	Excluded	Included
OG0010037	Snite	XP_049790546_1_p1	1:1 Mixed	FALSE	1	1	FALSE	0.858628	NA	NA	0.00507569	0.956255	0.00505424	0.00365358	0.00140066	0	0.00524032	1	822	10	1	NA	NA	0	0	0	1	1	1	1	1	1	1	1	1	1	10	Orthoptera	SingleCopy	Included	Excluded	Excluded	Included
OG0010037	Spice	XP_047110280_1	1:1 Mixed	FALSE	1	1	FALSE	0.476585	NA	NA	0.00518717	0.494569	0.00519503	0.00307273	0.00212229	0	0.00516438	1	822	10	1	NA	NA	0	0	0	1	1	1	1	1	1	1	1	1	1	10	Orthoptera	SingleCopy	Included	Excluded	Excluded	Included
OG0010037	Sscub	XP_049952311_1	1:1 Mixed	FALSE	1	1	FALSE	0.0633944	NA	NA	0.00315462	0.0658699	0.00316581	0.00051124	0.00265457	0	0.00309481	1	822	10	1	NA	NA	0	0	0	1	1	1	1	1	1	1	1	1	1	10	Orthoptera	SingleCopy	Included	Excluded	Excluded	Included
OG0010041	Asimp	XP_067014053_2	1:1 Mixed	FALSE	1	1	FALSE	0	0.0390279	NA	1338.44	1.97982e-05	5.04715	0.111575	4.93557	0	0.230453	2	247	10	0.796849	0.203151	NA	1	1	0	1	0	0	1	1	1	1	1	1	1	10	Polyneoptera	SingleCopy	Included	Excluded	Excluded	Included
OG0010041	Brsri	XP_063224111_1	1:1 Mixed	FALSE	1	1	FALSE	0.122834	NA	NA	0.619117	0.0736473	0.372343	0.0965806	0.275763	0	0.290552	1	247	10	1	NA	NA	1	1	0	1	0	0	1	1	1	1	1	1	1	10	Polyneoptera	SingleCopy	Included	Excluded	Excluded	Included
OG0010041	Csecu	XP_023708198_1	1:1 Mixed	FALSE	0.410266	1	FALSE	0.00360971	45.295	NA	1338.42	1.58036e-05	11.908	11.0898	0.818181	0.17417	0.180353	2	247	10	0.895121	0.104879	NA	1	1	0	1	0	0	1	1	1	1	1	1	1	10	Polyneoptera	SingleCopy	Included	Excluded	Excluded	Included
OG0010041	Lmigr	egapxtmp_004669P1_p1	1:1 Mixed	FALSE	1	1	FALSE	0.107866	NA	NA	0.108456	0.113069	0.108693	0.025566	0.083127	0	0.0956063	1	247	10	1	NA	NA	1	1	0	1	0	0	1	1	1	1	1	1	1	10	Polyneoptera	SingleCopy	Included	Excluded	Excluded	Included
OG0010041	n2	n2	1:1 Mixed	FALSE	1	1	FALSE	0	0.0645495	NA	1338.4	8.02599e-06	5.0001	0.0645234	4.93557	0	0.0713657	2	247	10	0.928969	0.0710314	NA	1	1	0	1	0	0	1	1	1	1	1	1	1	10	Polyneoptera	SingleCopy	Included	Excluded	Excluded	Included
OG0010041	n3	n3	1:1 Mixed	FALSE	1	1	FALSE	0.00166852	0.888522	NA	1338.44	1.96816e-05	6.23252	1.29695	4.93557	0	0.21951	2	247	10	0.897962	0.102038	NA	1	1	0	1	0	0	1	1	1	1	1	1	1	10	Polyneoptera	SingleCopy	Included	Excluded	Excluded	Included
OG0010041	n4	n4	1:1 Mixed	FALSE	0.490684	1	FALSE	10.2441	NA	NA	0.00415154	0.197391	0.00151207	0.00146202	5.00545e-05	0.00308187	0.00551805	1	247	10	1	NA	NA	1	1	0	1	0	0	1	1	1	1	1	1	1	10	Polyneoptera	SingleCopy	Included	Excluded	Excluded	Included
OG0010041	n6	n6	1:1 Mixed	FALSE	1	1	FALSE	0.333862	NA	NA	0.0029539	0.351374	0.00295982	0.00144346	0.00151636	0	0.00293345	1	247	10	1	NA	NA	1	1	0	1	0	0	1	1	1	1	1	1	1	10	Polyneoptera	SingleCopy	Included	Excluded	Excluded	Included
OG0010041	n8	n8	1:1 Mixed	FALSE	1	1	FALSE	0.166195	NA	NA	0.00448411	0.174786	0.00449622	0.00144559	0.00305063	0	0.00440463	1	247	10	1	NA	NA	1	1	0	1	0	0	1	1	1	1	1	1	1	10	Polyneoptera	SingleCopy	Included	Excluded	Excluded	Included
OG0010041	Samer	XP_046990713_1	1:1 Mixed	FALSE	1	1	FALSE	9.83022e-07	NA	NA	0	1	9.30399e-17	1e-10	1e-10	0	1e-06	1	247	10	1	NA	NA	1	1	0	1	0	0	1	1	1	1	1	1	1	10	Polyneoptera	SingleCopy	Included	Excluded	Excluded	Included
OG0010041	Scanc	XP_049774156_1	1:1 Mixed	FALSE	1	1	FALSE	0.0646266	NA	NA	0.00644612	0.105434	0.00913862	0.00142193	0.00771668	0	0.00479089	1	247	10	1	NA	NA	1	1	0	1	0	0	1	1	1	1	1	1	1	10	Polyneoptera	SingleCopy	Included	Excluded	Excluded	Included
OG0010041	Sgreg	XP_049851955_1	1:1 Mixed	FALSE	1	1	FALSE	0.0464432	NA	NA	0.0123222	0.0489077	0.0123576	0.00144506	0.0109125	0	0.011804	1	247	10	1	NA	NA	1	1	0	1	0	0	1	1	1	1	1	1	1	10	Polyneoptera	SingleCopy	Included	Excluded	Excluded	Included
OG0010041	Snite	XP_049802138_1_p1	1:1 Mixed	FALSE	0.224691	1	TRUE	3.78137e+13	NA	NA	0.00288965	10000000000	0.00289607	0.00289607	1e-10	1.15659	0.00293515	1	247	10	1	NA	NA	1	1	0	1	0	0	1	1	1	1	1	1	1	10	Polyneoptera	SingleCopy	Included	Excluded	Excluded	Included
OG0010041	Spice	XP_047109319_1	1:1 Mixed	FALSE	1	1	FALSE	0	NA	NA	0	1	2.57764e-17	1e-10	1e-10	0	1e-06	1	247	10	1	NA	NA	1	1	0	1	0	0	1	1	1	1	1	1	1	10	Polyneoptera	SingleCopy	Included	Excluded	Excluded	Included
OG0010041	Sscub	XP_049949957_1	1:1 Mixed	FALSE	0.5	1	FALSE	3.57145	NA	NA	0	1	3.90196e-16	1e-10	1e-10	-0.000365061	1e-06	1	247	10	1	NA	NA	1	1	0	1	0	0	1	1	1	1	1	1	1	10	Polyneoptera	SingleCopy	Included	Excluded	Excluded	Included
OG0010042	Asimp	XP_067014310_1	1:1 Mixed	FALSE	1	1	FALSE	0	0.0440656	NA	1295.37	3.90306e-05	5.96934	0.255097	5.71425	0	0.308717	2	212	10	0.663174	0.336826	NA	1	1	0	1	0	0	1	1	1	1	1	1	1	10	Polyneoptera	SingleCopy	Included	Excluded	Excluded	Included
OG0010042	Brsri	XP_063223859_1	1:1 Mixed	FALSE	1	1	FALSE	0	0.0354527	NA	1295.61	0.000104363	6.18585	0.471605	5.71425	0	0.709695	2	212	10	0.226023	0.773977	NA	1	1	0	1	0	0	1	1	1	1	1	1	1	10	Polyneoptera	SingleCopy	Included	Excluded	Excluded	Included
OG0010042	Csecu	XP_023709339_1	1:1 Mixed	FALSE	1	1	FALSE	0	0.103725	NA	1295.37	3.94545e-05	2.87283	0.2921	2.58073	0	0.314088	2	212	10	0.637202	0.362798	NA	1	1	0	1	0	0	1	1	1	1	1	1	1	10	Polyneoptera	SingleCopy	Included	Excluded	Excluded	Included
OG0010042	Lmigr	egapxtmp_004386P1_p1	1:1 Mixed	FALSE	1	1	FALSE	0.0189777	NA	NA	0.16304	0.0311983	0.166139	0.00897118	0.157168	0	0.0588546	1	212	10	1	NA	NA	1	1	0	1	0	0	1	1	1	1	1	1	1	10	Polyneoptera	SingleCopy	Included	Excluded	Excluded	Included
OG0010042	n2	n2	1:1 Mixed	FALSE	0.5	1	TRUE	10000000000	NA	NA	0.108857	10000000000	0.0819381	0.0819381	1e-10	-0.022529	0.229316	1	212	10	1	NA	NA	1	1	0	1	0	0	1	1	1	1	1	1	1	10	Polyneoptera	SingleCopy	Included	Excluded	Excluded	Included
OG0010042	n3	n3	1:1 Mixed	FALSE	1	1	FALSE	0.00575848	0.31398	NA	1295.39	4.44625e-05	6.46455	0.750302	5.71425	0	0.357427	2	212	10	0.877047	0.122953	NA	1	1	0	1	0	0	1	1	1	1	1	1	1	10	Polyneoptera	SingleCopy	Included	Excluded	Excluded	Included
OG0010042	n4	n4	1:1 Mixed	FALSE	0.478364	1	TRUE	10000000000	NA	NA	0.00980995	8876.98	0.0141344	0.0141344	1e-10	0.0148731	0.0775805	1	212	10	1	NA	NA	1	1	0	1	0	0	1	1	1	1	1	1	1	10	Polyneoptera	SingleCopy	Included	Excluded	Excluded	Included
OG0010042	n5	n5	1:1 Mixed	FALSE	1	1	FALSE	0.0787387	NA	NA	0.00901069	0.0839251	0.00910744	0.00174388	0.00736355	0	0.00736864	1	212	10	1	NA	NA	1	1	0	1	0	0	1	1	1	1	1	1	1	10	Polyneoptera	SingleCopy	Included	Excluded	Excluded	Included
OG0010042	n6	n6	1:1 Mixed	FALSE	1	1	FALSE	0	NA	NA	0	1	1.5459e-15	1e-10	1e-10	0	0.0014158	1	212	10	1	NA	NA	1	1	0	1	0	0	1	1	1	1	1	1	1	10	Polyneoptera	SingleCopy	Included	Excluded	Excluded	Included
OG0010042	Samer	XP_046990034_1	1:1 Mixed	FALSE	1	1	FALSE	1	NA	NA	0	1	0	1e-10	1e-10	0	1e-06	1	212	10	1	NA	NA	1	1	0	1	0	0	1	1	1	1	1	1	1	10	Polyneoptera	SingleCopy	Included	Excluded	Excluded	Included
OG0010042	Scanc	XP_049773918_1	1:1 Mixed	FALSE	0.0336784	0.505176	FALSE	0.000329687	31.4382	NA	0.0124798	0.45114	0.0168077	0.0113216	0.00548604	4.75494	0.0123611	2	212	10	0.978185	0.0218146	NA	1	1	0	1	0	0	1	1	1	1	1	1	1	10	Polyneoptera	SingleCopy	Included	Excluded	Excluded	Included
OG0010042	Sgreg	XP_049857363_1	1:1 Mixed	FALSE	1	1	FALSE	0.159221	NA	NA	0.00534028	0.169613	0.00538016	0.0017422	0.00363795	0	0.00526189	1	212	10	1	NA	NA	1	1	0	1	0	0	1	1	1	1	1	1	1	10	Polyneoptera	SingleCopy	Included	Excluded	Excluded	Included
OG0010042	Snite	XP_049799288_1_p1	1:1 Mixed	FALSE	1	1	FALSE	0.210955	NA	NA	0.00899199	0.224005	0.00904211	0.00351007	0.00553203	0	0.00885336	1	212	10	1	NA	NA	1	1	0	1	0	0	1	1	1	1	1	1	1	10	Polyneoptera	SingleCopy	Included	Excluded	Excluded	Included
OG0010042	Spice	XP_047108279_1	1:1 Mixed	FALSE	1	1	FALSE	0	NA	NA	0.00543558	0	0.00551206	1e-10	0.00551206	0	0.0052591	1	212	10	1	NA	NA	1	1	0	1	0	0	1	1	1	1	1	1	1	10	Polyneoptera	SingleCopy	Included	Excluded	Excluded	Included
OG0010042	Sscub	XP_049947302_1	1:1 Mixed	FALSE	1	1	FALSE	1	NA	NA	0	1	0	1e-10	1e-10	0	1e-06	1	212	10	1	NA	NA	1	1	0	1	0	0	1	1	1	1	1	1	1	10	Polyneoptera	SingleCopy	Included	Excluded	Excluded	Included
OG0010043	Asimp	XP_067014032_2	1:1 Mixed	FALSE	0.5	1	FALSE	0.011559	41.2308	NA	1112.67	0.000134947	244.323	239.594	4.72926	-0.000108093	0.845367	2	606	10	0.61157	0.38843	NA	0	1	1	1	0	0	1	1	1	1	1	1	1	10	Polyneoptera	SingleCopy	Included	Excluded	Excluded	Included
OG0010043	Csecu	XP_023715391_1	1:1 Mixed	FALSE	0.00833507	0.125026	FALSE	0.198431	1598.16	NA	0.493939	0.331471	190.443	190.32	0.12257	7.48917	0.387638	2	606	10	0.692812	0.307188	NA	0	1	1	1	0	0	1	1	1	1	1	1	1	10	Polyneoptera	SingleCopy	Included	Excluded	Excluded	Included
OG0010043	Lmigr	egapxtmp_007608P1_p1	1:1 Mixed	FALSE	0.00800712	0.128114	FALSE	0.18793	522.101	NA	0.117072	0.213419	5.07193	4.99943	0.0724949	7.56815	0.0882169	2	606	10	0.958571	0.0414286	NA	0	1	1	1	0	0	1	1	1	1	1	1	1	10	Polyneoptera	SingleCopy	Included	Excluded	Excluded	Included
OG0010043	n2	n2	1:1 Mixed	FALSE	1	1	FALSE	0	0.0972722	NA	1112.38	5.33178e-05	5.25454	0.525281	4.72926	0	0.372982	2	606	10	0.638879	0.361121	NA	0	1	1	1	0	0	1	1	1	1	1	1	1	10	Polyneoptera	SingleCopy	Included	Excluded	Excluded	Included
OG0010043	n3	n3	1:1 Mixed	FALSE	1	1	FALSE	0.000228535	0.141842	NA	1112.45	7.36663e-05	5.57315	0.843893	4.72926	0	0.389546	2	606	10	0.603109	0.396891	NA	0	1	1	1	0	0	1	1	1	1	1	1	1	10	Polyneoptera	SingleCopy	Included	Excluded	Excluded	Included
OG0010043	n4	n4	1:1 Mixed	FALSE	0.488225	1	FALSE	1.25466	NA	NA	0.0706544	0.944013	0.046493	0.037133	0.00936005	0.00480669	0.0919235	1	606	10	1	NA	NA	0	1	1	1	0	0	1	1	1	1	1	1	1	10	Polyneoptera	SingleCopy	Included	Excluded	Excluded	Included
OG0010043	n5	n5	1:1 Mixed	FALSE	0.365074	1	TRUE	2.89428e+12	NA	NA	0.00319152	10000000000	0.00337507	0.00337507	1e-10	0.339963	0.00359455	1	606	10	1	NA	NA	0	1	1	1	0	0	1	1	1	1	1	1	1	10	Polyneoptera	SingleCopy	Included	Excluded	Excluded	Included
OG0010043	n6	n6	1:1 Mixed	FALSE	1	1	FALSE	0.471149	NA	NA	0.0105773	0.455456	0.010627	0.00635869	0.00426827	0	0.0104522	1	606	10	1	NA	NA	0	1	1	1	0	0	1	1	1	1	1	1	1	10	Polyneoptera	SingleCopy	Included	Excluded	Excluded	Included
OG0010043	n7	n7	1:1 Mixed	FALSE	1	1	FALSE	0.222427	NA	NA	0.00704115	0.202253	0.00726113	0.00299816	0.00426297	0	0.00703104	1	606	10	1	NA	NA	0	1	1	1	0	0	1	1	1	1	1	1	1	10	Polyneoptera	SingleCopy	Included	Excluded	Excluded	Included
OG0010043	Pamer	XP_069676439_1	1:1 Mixed	FALSE	0.373948	1	FALSE	0.149388	2.20658	NA	0.40758	0.558502	0.581233	0.424051	0.157182	0.304103	0.384471	2	606	10	0.657871	0.342129	NA	0	1	1	1	0	0	1	1	1	1	1	1	1	10	Polyneoptera	SingleCopy	Included	Excluded	Excluded	Included
OG0010043	Samer	XP_046991210_1	1:1 Mixed	FALSE	1	1	FALSE	5.59776e-19	NA	NA	0.00427203	0	0.00432232	1e-10	0.00432232	0	0.00346875	1	606	10	1	NA	NA	0	1	1	1	0	0	1	1	1	1	1	1	1	10	Polyneoptera	SingleCopy	Included	Excluded	Excluded	Included
OG0010043	Scanc	XP_049774076_1	1:1 Mixed	FALSE	1	1	FALSE	0.297656	NA	NA	0.00665892	0.311969	0.00646874	0.00313636	0.00333238	0	0.00629939	1	606	10	1	NA	NA	0	1	1	1	0	0	1	1	1	1	1	1	1	10	Polyneoptera	SingleCopy	Included	Excluded	Excluded	Included
OG0010043	Sgreg	XP_049852174_1	1:1 Mixed	FALSE	1	1	FALSE	0.19869	NA	NA	0.0272548	0.19554	0.0274333	0.010585	0.0168483	0	0.0254324	1	606	10	1	NA	NA	0	1	1	1	0	0	1	1	1	1	1	1	1	10	Polyneoptera	SingleCopy	Included	Excluded	Excluded	Included
OG0010043	Snite	XP_049802050_1_p1	1:1 Mixed	FALSE	1	1	FALSE	0.579693	NA	NA	0.0152533	0.576866	0.0150595	0.00974373	0.00531582	0	0.0157205	1	606	10	1	NA	NA	0	1	1	1	0	0	1	1	1	1	1	1	1	10	Polyneoptera	SingleCopy	Included	Excluded	Excluded	Included
OG0010043	Spice	XP_047108425_1	1:1 Mixed	FALSE	0.5	1	FALSE	1.53069	NA	NA	0	1	2.46177e-16	1e-10	1e-10	-0.000132416	1e-06	1	606	10	1	NA	NA	0	1	1	1	0	0	1	1	1	1	1	1	1	10	Polyneoptera	SingleCopy	Included	Excluded	Excluded	Included
OG0010043	Sscub	XP_049950039_1	1:1 Mixed	FALSE	0.0320098	0.448137	FALSE	0	33.7249	NA	0.00724457	0.229657	0.00823486	0.00411821	0.00411665	4.85382	0.00784377	2	606	10	0.990619	0.00938117	NA	0	1	1	1	0	0	1	1	1	1	1	1	1	10	Polyneoptera	SingleCopy	Included	Excluded	Excluded	Included
OG0010046	Asimp	XP_067015761_1	1:1 Mixed	FALSE	0.128602	1	FALSE	0.0454751	453.239	NA	0.829556	0.0668455	99.484	98.9742	0.509791	2.18329	0.35601	2	605	10	0.872613	0.127387	NA	0	1	1	1	0	0	1	1	1	1	1	1	1	10	Polyneoptera	SingleCopy	Included	Excluded	Excluded	Included
OG0010046	Csecu	XP_023718904_1	1:1 Mixed	FALSE	0.0177534	0.284054	FALSE	0.0568173	491.187	NA	0.231854	0.122241	18.0681	17.9215	0.146656	6.00484	0.188658	2	605	10	0.92607	0.0739301	NA	0	1	1	1	0	0	1	1	1	1	1	1	1	10	Polyneoptera	SingleCopy	Included	Excluded	Excluded	Included
OG0010046	Lmigr	egapxtmp_020434P1_p1	1:1 Mixed	FALSE	0.365831	1	FALSE	0	1.43601	NA	0.203815	0.0371531	0.12399	0.0354479	0.0885425	0.336841	0.104366	2	605	10	0.917033	0.0829665	NA	0	1	1	1	0	0	1	1	1	1	1	1	1	10	Polyneoptera	SingleCopy	Included	Excluded	Excluded	Included
OG0010046	n2	n2	1:1 Mixed	FALSE	0.0505332	0.707464	FALSE	0.0597358	619.593	NA	0.388927	0.119146	47.5751	47.393	0.182055	3.96788	0.179366	2	605	10	0.875051	0.124949	NA	0	1	1	1	0	0	1	1	1	1	1	1	1	10	Polyneoptera	SingleCopy	Included	Excluded	Excluded	Included
OG0010046	n3	n3	1:1 Mixed	FALSE	0.117965	1	FALSE	0.110199	2695.37	NA	0.558221	0.0914366	181.423	181.29	0.133294	2.3458	0.213081	2	605	10	0.84987	0.15013	NA	0	1	1	1	0	0	1	1	1	1	1	1	1	10	Polyneoptera	SingleCopy	Included	Excluded	Excluded	Included
OG0010046	n4	n4	1:1 Mixed	FALSE	1	1	TRUE	0.024298	NA	NA	0.00955921	11762.3	0.104391	0.00788002	0.0965114	0	0.062071	1	605	10	1	NA	NA	0	1	1	1	0	0	1	1	1	1	1	1	1	10	Polyneoptera	SingleCopy	Included	Excluded	Excluded	Included
OG0010046	n5	n5	1:1 Mixed	FALSE	0.5	1	FALSE	1.01956	NA	NA	0.00284828	0.552233	0.00248939	0.00192695	0.000562447	-0.00117613	0.00353127	1	605	10	1	NA	NA	0	1	1	1	0	0	1	1	1	1	1	1	1	10	Polyneoptera	SingleCopy	Included	Excluded	Excluded	Included
OG0010046	n6	n6	1:1 Mixed	FALSE	0.0372719	0.559079	FALSE	0	20.1729	NA	0.0104653	0.181834	0.0133053	0.00630173	0.00700359	4.55785	0.0105823	2	605	10	0.986726	0.0132737	NA	0	1	1	1	0	0	1	1	1	1	1	1	1	10	Polyneoptera	SingleCopy	Included	Excluded	Excluded	Included
OG0010046	n7	n7	1:1 Mixed	FALSE	1	1	FALSE	0.346985	NA	NA	0.000994473	0.427793	0.00105005	0.000565257	0.000484795	0	0.00104327	1	605	10	1	NA	NA	0	1	1	1	0	0	1	1	1	1	1	1	1	10	Polyneoptera	SingleCopy	Included	Excluded	Excluded	Included
OG0010046	n8	n8	1:1 Mixed	FALSE	0.00383583	0.0652091	TRUE	0	4879.62	NA	0.00322728	10000000000	0.00382544	0.00381222	1.32111e-05	9.01886	0.00278527	2	605	10	0.982401	0.0175986	NA	0	1	1	1	0	0	1	1	1	1	1	1	1	10	Polyneoptera	SingleCopy	Included	Excluded	Excluded	Included
OG0010046	Pamer	XP_069671577_1	1:1 Mixed	FALSE	1	1	FALSE	0	0.540865	NA	0.298813	0.0834643	0.302811	0.0867507	0.21606	0	0.147499	2	605	10	0.779081	0.220919	NA	0	1	1	1	0	0	1	1	1	1	1	1	1	10	Polyneoptera	SingleCopy	Included	Excluded	Excluded	Included
OG0010046	Samer	XP_046979314_1	1:1 Mixed	FALSE	1	1	FALSE	1.17693e-14	NA	NA	0.00200567	0	0.00203067	1e-10	0.00203067	0	0.00188042	1	605	10	1	NA	NA	0	1	1	1	0	0	1	1	1	1	1	1	1	10	Polyneoptera	SingleCopy	Included	Excluded	Excluded	Included
OG0010046	Scanc	XP_049767317_1	1:1 Mixed	FALSE	1	1	FALSE	0.0517406	NA	NA	0.0161665	0.0612772	0.0164239	0.00243258	0.0139913	0	0.0160348	1	605	10	1	NA	NA	0	1	1	1	0	0	1	1	1	1	1	1	1	10	Polyneoptera	SingleCopy	Included	Excluded	Excluded	Included
OG0010046	Sgreg	XP_049839200_1	1:1 Mixed	FALSE	1	1	FALSE	0.110424	NA	NA	0.0161417	0.120319	0.0167411	0.00453076	0.0122104	0	0.0156098	1	605	10	1	NA	NA	0	1	1	1	0	0	1	1	1	1	1	1	1	10	Polyneoptera	SingleCopy	Included	Excluded	Excluded	Included
OG0010046	Snite	XP_049794042_1_p1	1:1 Mixed	FALSE	1	1	FALSE	0.0150318	NA	NA	0.0136928	0.0190632	0.0146884	0.000706255	0.0139822	0	0.0125584	1	605	10	1	NA	NA	0	1	1	1	0	0	1	1	1	1	1	1	1	10	Polyneoptera	SingleCopy	Included	Excluded	Excluded	Included
OG0010046	Spice	XP_047097971_1	1:1 Mixed	FALSE	1	1	FALSE	0.103127	NA	NA	0.00214622	0.116202	0.00219576	0.00056509	0.00163067	0	0.00215771	1	605	10	1	NA	NA	0	1	1	1	0	0	1	1	1	1	1	1	1	10	Polyneoptera	SingleCopy	Included	Excluded	Excluded	Included
OG0010046	Sscub	XP_049942007_1	1:1 Mixed	FALSE	1	1	FALSE	0.087392	NA	NA	0.00243476	0.0982106	0.00248786	0.000564747	0.00192312	0	0.00235896	1	605	10	1	NA	NA	0	1	1	1	0	0	1	1	1	1	1	1	1	10	Polyneoptera	SingleCopy	Included	Excluded	Excluded	Included
OG0010047	Asimp	XP_067015217_2	1:1 Mixed	FALSE	1	1	FALSE	0.00808014	0.707998	NA	0.417769	0.0826322	0.386735	0.163428	0.223308	0	0.21668	2	344	10	0.769881	0.230119	NA	0	0	0	1	1	1	1	1	1	1	1	1	1	10	Orthoptera	SingleCopy	Included	Excluded	Excluded	Included
OG0010047	Gbima	GLG95805_1_p1	1:1 Mixed	FALSE	0.175349	1	FALSE	0.699641	2210.49	NA	0.154738	0.332588	10.2841	10.2719	0.0121924	1.60659	0.248333	2	344	10	0.912202	0.087798	NA	0	0	0	1	1	1	1	1	1	1	1	1	1	10	Orthoptera	SingleCopy	Included	Excluded	Excluded	Included
OG0010047	Glong	KAK7789218_1	1:1 Mixed	FALSE	1	1	FALSE	0.034403	0.810834	NA	0.495617	0.0571191	0.474569	0.154023	0.320546	0	0.186333	2	344	10	0.901278	0.0987219	NA	0	0	0	1	1	1	1	1	1	1	1	1	1	10	Orthoptera	SingleCopy	Included	Excluded	Excluded	Included
OG0010047	Lmigr	egapxtmp_022003P1_p1	1:1 Mixed	FALSE	0.267799	1	FALSE	0	1.8397	NA	0.116099	0.0400295	0.140403	0.0299509	0.110452	0.847686	0.0503411	2	344	10	0.965934	0.0340664	NA	0	0	0	1	1	1	1	1	1	1	1	1	1	10	Orthoptera	SingleCopy	Included	Excluded	Excluded	Included
OG0010047	n2	n2	1:1 Mixed	FALSE	0.455544	1	TRUE	7.51724e+13	NA	NA	0.0296257	10000000000	0.0295229	0.0295229	1e-10	0.0534033	0.0666528	1	344	10	1	NA	NA	0	0	0	1	1	1	1	1	1	1	1	1	1	10	Orthoptera	SingleCopy	Included	Excluded	Excluded	Included
OG0010047	n3	n3	1:1 Mixed	FALSE	0.445772	1	TRUE	3.72656e+11	NA	NA	0.00109184	10000000000	0.00109497	0.00109497	1e-10	0.0750578	0.00138605	1	344	10	1	NA	NA	0	0	0	1	1	1	1	1	1	1	1	1	1	10	Orthoptera	SingleCopy	Included	Excluded	Excluded	Included
OG0010047	n4	n4	1:1 Mixed	FALSE	1	1	FALSE	0.0360931	NA	NA	0.00780793	0.0431692	0.00812631	0.00109764	0.00702867	0	0.00700967	1	344	10	1	NA	NA	0	0	0	1	1	1	1	1	1	1	1	1	1	10	Orthoptera	SingleCopy	Included	Excluded	Excluded	Included
OG0010047	n5	n5	1:1 Mixed	FALSE	1	1	FALSE	0.108588	NA	NA	0.00341804	0.124729	0.00342639	0.00109525	0.00233114	0	0.00331237	1	344	10	1	NA	NA	0	0	0	1	1	1	1	1	1	1	1	1	1	10	Orthoptera	SingleCopy	Included	Excluded	Excluded	Included
OG0010047	n6	n6	1:1 Mixed	FALSE	1	1	FALSE	1	NA	NA	0.000675072	0	0	1e-10	1e-10	0	0.00112147	1	344	10	1	NA	NA	0	0	0	1	1	1	1	1	1	1	1	1	1	10	Orthoptera	SingleCopy	Included	Excluded	Excluded	Included
OG0010047	n7	n7	1:1 Mixed	FALSE	1	1	FALSE	0	0.028108	NA	1195.49	3.90682e-05	4.13504	0.242111	3.89293	0	0.303646	2	344	10	0.488618	0.511382	NA	0	0	0	1	1	1	1	1	1	1	1	1	1	10	Orthoptera	SingleCopy	Included	Excluded	Excluded	Included
OG0010047	n8	n8	1:1 Mixed	FALSE	1	1	FALSE	1.63989e-05	NA	NA	0.329876	0.0597633	778.641	0.0552438	778.586	0	0.101935	1	344	10	1	NA	NA	0	0	0	1	1	1	1	1	1	1	1	1	1	10	Orthoptera	SingleCopy	Included	Excluded	Excluded	Included
OG0010047	Samer	XP_046981821_1	1:1 Mixed	FALSE	1	1	FALSE	0	NA	NA	0.00807072	0	0.00901805	1e-10	0.00901805	0	0.00533636	1	344	10	1	NA	NA	0	0	0	1	1	1	1	1	1	1	1	1	1	10	Orthoptera	SingleCopy	Included	Excluded	Excluded	Included
OG0010047	Scanc	XP_049769169_1	1:1 Mixed	FALSE	1	1	FALSE	0.058441	NA	NA	0.0098411	0.0761172	0.0109029	0.0022005	0.00870244	0	0.0100445	1	344	10	1	NA	NA	0	0	0	1	1	1	1	1	1	1	1	1	1	10	Orthoptera	SingleCopy	Included	Excluded	Excluded	Included
OG0010047	Sgreg	XP_049841432_1	1:1 Mixed	FALSE	1	1	FALSE	0.0120991	NA	NA	0.020804	0.0147357	0.0220851	0.00109864	0.0209865	0	0.0164376	1	344	10	1	NA	NA	0	0	0	1	1	1	1	1	1	1	1	1	1	10	Orthoptera	SingleCopy	Included	Excluded	Excluded	Included
OG0010047	Snite	XP_049795727_1_p1	1:1 Mixed	FALSE	1	1	FALSE	0	NA	NA	0.0042585	0	0.00466349	1e-10	0.00466349	0	0.00592472	1	344	10	1	NA	NA	0	0	0	1	1	1	1	1	1	1	1	1	1	10	Orthoptera	SingleCopy	Included	Excluded	Excluded	Included
OG0010047	Spice	XP_047099832_1	1:1 Mixed	FALSE	1	1	FALSE	0.159977	NA	NA	0.00581827	0.16044	0.00536289	0.00219368	0.00316922	0	0.00795713	1	344	10	1	NA	NA	0	0	0	1	1	1	1	1	1	1	1	1	1	10	Orthoptera	SingleCopy	Included	Excluded	Excluded	Included
OG0010047	Sscub	XP_049943935_1	1:1 Mixed	FALSE	1	1	FALSE	1.939e-51	NA	NA	0.00589743	0	0.00670764	1e-10	0.00670764	0	0.00385149	1	344	10	1	NA	NA	0	0	0	1	1	1	1	1	1	1	1	1	1	10	Orthoptera	SingleCopy	Included	Excluded	Excluded	Included
OG0010048	Asimp	XP_067015644_2	1:1 Mixed	FALSE	1	1	FALSE	0	0.0614145	NA	1379.57	7.5904e-05	5.43944	0.419694	5.01974	0	0.467173	2	430	10	0.49305	0.50695	NA	0	1	1	1	0	0	1	1	1	1	1	1	1	10	Polyneoptera	SingleCopy	Included	Excluded	Excluded	Included
OG0010048	Csecu	XP_023727588_1	1:1 Mixed	FALSE	1	1	FALSE	0	0.224012	NA	0.590944	0.115496	0.801142	0.178955	0.622186	0	0.267459	2	430	10	0.521879	0.478121	NA	0	1	1	1	0	0	1	1	1	1	1	1	1	10	Polyneoptera	SingleCopy	Included	Excluded	Excluded	Included
OG0010048	Lmigr	egapxtmp_019448P1_p1	1:1 Mixed	FALSE	0.442045	1	TRUE	10000000000	NA	NA	0.013562	91508	0.0176946	0.0176946	1e-10	0.0840135	0.0513528	1	430	10	1	NA	NA	0	1	1	1	0	0	1	1	1	1	1	1	1	10	Polyneoptera	SingleCopy	Included	Excluded	Excluded	Included
OG0010048	n2	n2	1:1 Mixed	FALSE	0.450691	1	FALSE	0.0231221	48.2681	NA	6.08841	0.00849208	20.1398	19.0663	1.0735	0.0638158	0.233647	2	430	10	0.863392	0.136608	NA	0	1	1	1	0	0	1	1	1	1	1	1	1	10	Polyneoptera	SingleCopy	Included	Excluded	Excluded	Included
OG0010048	n3	n3	1:1 Mixed	FALSE	0.255309	1	FALSE	0.0572094	9.72573	NA	1.93824	0.0399868	1.47722	1.2817	0.195516	0.930711	0.333588	2	430	10	0.753435	0.246565	NA	0	1	1	1	0	0	1	1	1	1	1	1	1	10	Polyneoptera	SingleCopy	Included	Excluded	Excluded	Included
OG0010048	n4	n4	1:1 Mixed	FALSE	1	1	FALSE	0.11088	NA	NA	0.110954	0.139747	0.107916	0.0247605	0.0831555	0	0.0623997	1	430	10	1	NA	NA	0	1	1	1	0	0	1	1	1	1	1	1	1	10	Polyneoptera	SingleCopy	Included	Excluded	Excluded	Included
OG0010048	n5	n5	1:1 Mixed	FALSE	1	1	FALSE	0.343543	NA	NA	0.0048758	0.439716	0.00531763	0.00255172	0.00276591	0	0.00614447	1	430	10	1	NA	NA	0	1	1	1	0	0	1	1	1	1	1	1	1	10	Polyneoptera	SingleCopy	Included	Excluded	Excluded	Included
OG0010048	n6	n6	1:1 Mixed	FALSE	1	1	FALSE	0.18202	NA	NA	0.00387987	0.194961	0.00387342	0.00127172	0.0026017	0	0.00388852	1	430	10	1	NA	NA	0	1	1	1	0	0	1	1	1	1	1	1	1	10	Polyneoptera	SingleCopy	Included	Excluded	Excluded	Included
OG0010048	n7	n7	1:1 Mixed	FALSE	1	1	FALSE	1.19019e-50	NA	NA	0.00140375	0	0.00140908	1e-10	0.00140908	0	0.00133204	1	430	10	1	NA	NA	0	1	1	1	0	0	1	1	1	1	1	1	1	10	Polyneoptera	SingleCopy	Included	Excluded	Excluded	Included
OG0010048	n8	n8	1:1 Mixed	FALSE	1	1	FALSE	1.08177e-50	NA	NA	0.00154812	0	0.0015503	1e-10	0.0015503	0	0.00134009	1	430	10	1	NA	NA	0	1	1	1	0	0	1	1	1	1	1	1	1	10	Polyneoptera	SingleCopy	Included	Excluded	Excluded	Included
OG0010048	Pamer	XP_069691188_1	1:1 Mixed	FALSE	0.40189	1	FALSE	0	1.76886	NA	0.384568	0.302563	0.332913	0.229555	0.103358	0.201705	0.385005	2	430	10	0.532442	0.467558	NA	0	1	1	1	0	0	1	1	1	1	1	1	1	10	Polyneoptera	SingleCopy	Included	Excluded	Excluded	Included
OG0010048	Samer	XP_046979815_1	1:1 Mixed	FALSE	0.311366	1	TRUE	4.47638e+12	NA	NA	0.0012755	10000000000	0.00127129	0.00127129	1e-10	0.59253	0.00129507	1	430	10	1	NA	NA	0	1	1	1	0	0	1	1	1	1	1	1	1	10	Polyneoptera	SingleCopy	Included	Excluded	Excluded	Included
OG0010048	Scanc	XP_049767502_1	1:1 Mixed	FALSE	0.49195	1	FALSE	1.07828	NA	NA	0.00516553	1.16034	0.0051579	0.00383389	0.00132401	0.00233039	0.00521434	1	430	10	1	NA	NA	0	1	1	1	0	0	1	1	1	1	1	1	1	10	Polyneoptera	SingleCopy	Included	Excluded	Excluded	Included
OG0010048	Sgreg	XP_049840789_1	1:1 Mixed	FALSE	1	1	FALSE	0.174864	NA	NA	0.00796971	0.188136	0.00798018	0.00254996	0.00543022	0	0.00777562	1	430	10	1	NA	NA	0	1	1	1	0	0	1	1	1	1	1	1	1	10	Polyneoptera	SingleCopy	Included	Excluded	Excluded	Included
OG0010048	Snite	XP_049794034_1_p1	1:1 Mixed	FALSE	1	1	FALSE	4.40363e-20	NA	NA	0.0101382	0	0.00971575	1e-10	0.00971575	0	0.0081941	1	430	10	1	NA	NA	0	1	1	1	0	0	1	1	1	1	1	1	1	10	Polyneoptera	SingleCopy	Included	Excluded	Excluded	Included
OG0010048	Spice	XP_047097225_1	1:1 Mixed	FALSE	1	1	FALSE	0.0889088	NA	NA	0.00659097	0.0954353	0.00659621	0.00127136	0.00532485	0	0.00643692	1	430	10	1	NA	NA	0	1	1	1	0	0	1	1	1	1	1	1	1	10	Polyneoptera	SingleCopy	Included	Excluded	Excluded	Included
OG0010048	Sscub	XP_049942139_1	1:1 Mixed	FALSE	0.434862	1	FALSE	1.41846	NA	NA	0.00645598	1.52364	0.00644578	0.00510547	0.00134031	0.10229	0.00647728	1	430	10	1	NA	NA	0	1	1	1	0	0	1	1	1	1	1	1	1	10	Polyneoptera	SingleCopy	Included	Excluded	Excluded	Included
OG0010049	Asimp	XP_067014781_2	1:1 Mixed	FALSE	0.327052	1	FALSE	0.721084	47.2073	NA	0.799541	0.295231	3.07169	3.02281	0.0488846	0.512225	0.642028	2	822	10	0.566677	0.433323	NA	0	1	1	1	0	0	1	1	1	1	1	1	1	10	Polyneoptera	SingleCopy	Included	Excluded	Excluded	Included
OG0010049	Csecu	XP_023714637_1	1:1 Mixed	FALSE	0.163482	1	FALSE	0.07877	119.013	NA	0.425374	0.179273	14.7628	14.3951	0.367747	1.73583	0.301901	2	822	10	0.889609	0.110391	NA	0	1	1	1	0	0	1	1	1	1	1	1	1	10	Polyneoptera	SingleCopy	Included	Excluded	Excluded	Included
OG0010049	Lmigr	egapxtmp_019447P1_p1	1:1 Mixed	FALSE	1	1	FALSE	0.501782	NA	NA	0.0773003	0.605279	0.0917397	0.0548536	0.0368861	0	0.0640265	1	822	10	1	NA	NA	0	1	1	1	0	0	1	1	1	1	1	1	1	10	Polyneoptera	SingleCopy	Included	Excluded	Excluded	Included
OG0010049	n2	n2	1:1 Mixed	FALSE	0.5	1	FALSE	0.0129897	374.591	NA	983.306	6.82195e-05	348.67	347.303	1.36652	-0.0243511	0.333925	2	822	10	0.771095	0.228905	NA	0	1	1	1	0	0	1	1	1	1	1	1	1	10	Polyneoptera	SingleCopy	Included	Excluded	Excluded	Included
OG0010049	n3	n3	1:1 Mixed	FALSE	1	1	FALSE	0.00376202	0.171843	NA	983.475	0.000123344	5.61404	1.12215	4.49189	0	0.647433	2	822	10	0.520876	0.479124	NA	0	1	1	1	0	0	1	1	1	1	1	1	1	10	Polyneoptera	SingleCopy	Included	Excluded	Excluded	Included
OG0010049	n4	n4	1:1 Mixed	FALSE	1	1	FALSE	0.402042	NA	NA	0.0932508	0.331096	0.080654	0.0438512	0.0368029	0	0.100864	1	822	10	1	NA	NA	0	1	1	1	0	0	1	1	1	1	1	1	1	10	Polyneoptera	SingleCopy	Included	Excluded	Excluded	Included
OG0010049	n5	n5	1:1 Mixed	FALSE	1	1	FALSE	0.264898	NA	NA	0.0023293	0.266088	0.0024231	0.00106567	0.00135743	0	0.00275426	1	822	10	1	NA	NA	0	1	1	1	0	0	1	1	1	1	1	1	1	10	Polyneoptera	SingleCopy	Included	Excluded	Excluded	Included
OG0010049	n6	n6	1:1 Mixed	FALSE	1	1	FALSE	0.420726	NA	NA	0.00754234	0.398965	0.00753274	0.00418022	0.00335252	0	0.00744349	1	822	10	1	NA	NA	0	1	1	1	0	0	1	1	1	1	1	1	1	10	Polyneoptera	SingleCopy	Included	Excluded	Excluded	Included
OG0010049	n7	n7	1:1 Mixed	FALSE	1	1	FALSE	0.0443054	NA	NA	0.00430831	0.0421648	0.00419739	0.000487173	0.00371022	0	0.00341171	1	822	10	1	NA	NA	0	1	1	1	0	0	1	1	1	1	1	1	1	10	Polyneoptera	SingleCopy	Included	Excluded	Excluded	Included
OG0010049	Pamer	XP_069683448_1	1:1 Mixed	FALSE	0.00422976	0.0676762	FALSE	0.883238	424.031	NA	0.387423	0.316	6.11085	6.08905	0.021797	8.82591	0.335135	2	822	10	0.779329	0.220671	NA	0	1	1	1	0	0	1	1	1	1	1	1	1	10	Polyneoptera	SingleCopy	Included	Excluded	Excluded	Included
OG0010049	Samer	XP_046979570_1	1:1 Mixed	FALSE	1	1	FALSE	1	NA	NA	0	1	0	1e-10	1e-10	0	1e-06	1	822	10	1	NA	NA	0	1	1	1	0	0	1	1	1	1	1	1	1	10	Polyneoptera	SingleCopy	Included	Excluded	Excluded	Included
OG0010049	Scanc	XP_049767805_1	1:1 Mixed	FALSE	1	1	FALSE	0.39172	NA	NA	0.00871752	0.372316	0.00871023	0.00467944	0.00403079	0	0.00884949	1	822	10	1	NA	NA	0	1	1	1	0	0	1	1	1	1	1	1	1	10	Polyneoptera	SingleCopy	Included	Excluded	Excluded	Included
OG0010049	Sgreg	XP_049838838_1	1:1 Mixed	FALSE	0.0930816	1	FALSE	0.00635817	10.7835	NA	0.011992	0.294676	0.0134769	0.0073136	0.00616327	2.79489	0.0117732	2	822	10	0.963437	0.0365627	NA	0	1	1	1	0	0	1	1	1	1	1	1	1	10	Polyneoptera	SingleCopy	Included	Excluded	Excluded	Included
OG0010049	Snite	XP_049793004_1_p1	1:1 Mixed	FALSE	0.0739948	1	FALSE	0	13.8817	NA	0.00891888	0.576609	0.00971148	0.00654691	0.00316457	3.23343	0.00921756	2	822	10	0.949714	0.0502864	NA	0	1	1	1	0	0	1	1	1	1	1	1	1	10	Polyneoptera	SingleCopy	Included	Excluded	Excluded	Included
OG0010049	Spice	XP_047097622_1	1:1 Mixed	FALSE	0.473401	1	FALSE	1.16894	NA	NA	0.00674134	1.11116	0.00673461	0.00522608	0.00150853	0.0216111	0.0068425	1	822	10	1	NA	NA	0	1	1	1	0	0	1	1	1	1	1	1	1	10	Polyneoptera	SingleCopy	Included	Excluded	Excluded	Included
OG0010049	Sscub	XP_049941274_1	1:1 Mixed	FALSE	1	1	FALSE	1.30196e-13	NA	NA	0.000536884	0	0.000535143	1e-10	0.000535143	0	0.000525284	1	822	10	1	NA	NA	0	1	1	1	0	0	1	1	1	1	1	1	1	10	Polyneoptera	SingleCopy	Included	Excluded	Excluded	Included
OG0010073	Brsri	XP_063221338_1	1:1 Mixed	FALSE	1	1	FALSE	0.0493822	1	NA	0.785459	0.149797	1.12428	0.505436	0.61884	0	0.429428	2	613	10	0.746996	0.253004	NA	1	1	1	0	0	0	1	1	1	1	1	1	1	10	Polyneoptera	SingleCopy	Included	Excluded	Excluded	Included
OG0010073	Csecu	XP_023708375_1	1:1 Mixed	FALSE	0.5	1	FALSE	0.384768	33.1166	NA	0.480441	0.378897	2.26986	2.16506	0.104799	-4.35361	0.396545	2	613	10	0.787732	0.212268	NA	1	1	1	0	0	0	1	1	1	1	1	1	1	10	Polyneoptera	SingleCopy	Included	Excluded	Excluded	Included
OG0010073	Lmigr	egapxtmp_001989P1_p1	1:1 Mixed	FALSE	1	1	FALSE	0	0.740146	NA	0.233219	0.240765	0.256087	0.11435	0.141737	0	0.209408	2	613	10	0.61311	0.38689	NA	1	1	1	0	0	0	1	1	1	1	1	1	1	10	Polyneoptera	SingleCopy	Included	Excluded	Excluded	Included
OG0010073	n2	n2	1:1 Mixed	FALSE	1	1	FALSE	0	0.0587787	NA	1240.97	9.02846e-05	5.33926	0.475071	4.86419	0	0.444853	2	613	10	0.410236	0.589764	NA	1	1	1	0	0	0	1	1	1	1	1	1	1	10	Polyneoptera	SingleCopy	Included	Excluded	Excluded	Included
OG0010073	n3	n3	1:1 Mixed	FALSE	1	1	FALSE	0	0.0762775	NA	1240.87	6.1072e-05	5.54573	0.436362	5.10937	0	0.505553	2	613	10	0.602595	0.397405	NA	1	1	1	0	0	0	1	1	1	1	1	1	1	10	Polyneoptera	SingleCopy	Included	Excluded	Excluded	Included
OG0010073	n4	n4	1:1 Mixed	FALSE	0.5	1	FALSE	1.04413	NA	NA	0.0115909	2.22664	0.0144005	0.0107472	0.00365333	-0.00093676	0.00635216	1	613	10	1	NA	NA	1	1	1	0	0	0	1	1	1	1	1	1	1	10	Polyneoptera	SingleCopy	Included	Excluded	Excluded	Included
OG0010073	n5	n5	1:1 Mixed	FALSE	1	1	FALSE	0.262346	NA	NA	0.0102675	0.246685	0.0093048	0.00395456	0.00535024	0	0.0105881	1	613	10	1	NA	NA	1	1	1	0	0	0	1	1	1	1	1	1	1	10	Polyneoptera	SingleCopy	Included	Excluded	Excluded	Included
OG0010073	n6	n6	1:1 Mixed	FALSE	0.445835	1	FALSE	1.26925	NA	NA	0.0106005	1.30488	0.0104943	0.008201	0.00229334	0.0749087	0.0108597	1	613	10	1	NA	NA	1	1	1	0	0	0	1	1	1	1	1	1	1	10	Polyneoptera	SingleCopy	Included	Excluded	Excluded	Included
OG0010073	n7	n7	1:1 Mixed	FALSE	0.296281	1	TRUE	4.64242e+12	NA	NA	0.00276814	10000000000	0.00212873	0.00212873	1e-10	0.675269	0.000593405	1	613	10	1	NA	NA	1	1	1	0	0	0	1	1	1	1	1	1	1	10	Polyneoptera	SingleCopy	Included	Excluded	Excluded	Included
OG0010073	n8	n8	1:1 Mixed	FALSE	0.313457	1	TRUE	6.77112e+11	NA	NA	0.00119002	10000000000	0.00118657	0.00118657	1e-10	0.581494	0.00120027	1	613	10	1	NA	NA	1	1	1	0	0	0	1	1	1	1	1	1	1	10	Polyneoptera	SingleCopy	Included	Excluded	Excluded	Included
OG0010073	Pamer	XP_069690616_1	1:1 Mixed	FALSE	0.5	1	FALSE	0	1.00805	NA	0.446596	0.252403	0.633726	0.325391	0.308334	-0.00147217	0.363671	2	613	10	0.628421	0.371579	NA	1	1	1	0	0	0	1	1	1	1	1	1	1	10	Polyneoptera	SingleCopy	Included	Excluded	Excluded	Included
OG0010073	Samer	XP_046985934_1	1:1 Mixed	FALSE	1	1	FALSE	6.54464e-14	NA	NA	0.00248327	0	0.0024868	1e-10	0.0024868	0	0.00320447	1	613	10	1	NA	NA	1	1	1	0	0	0	1	1	1	1	1	1	1	10	Polyneoptera	SingleCopy	Included	Excluded	Excluded	Included
OG0010073	Scanc	XP_049782953_1	1:1 Mixed	FALSE	1	1	FALSE	0.695336	NA	NA	0.0178662	0.677551	0.0184945	0.0122443	0.00625014	0	0.0192351	1	613	10	1	NA	NA	1	1	1	0	0	0	1	1	1	1	1	1	1	10	Polyneoptera	SingleCopy	Included	Excluded	Excluded	Included
OG0010073	Sgreg	XP_049845912_1	1:1 Mixed	FALSE	0.0113613	0.193142	FALSE	0.182017	462.613	NA	0.0209239	0.23608	0.0799357	0.0706447	0.00929099	6.88024	0.0260864	2	613	10	0.994558	0.00544246	NA	1	1	1	0	0	0	1	1	1	1	1	1	1	10	Polyneoptera	SingleCopy	Included	Excluded	Excluded	Included
OG0010073	Snite	XP_049807165_1_p1	1:1 Mixed	FALSE	1	1	FALSE	0.476118	NA	NA	0.0141121	0.568778	0.0148861	0.00852838	0.00635773	0	0.0129211	1	613	10	1	NA	NA	1	1	1	0	0	0	1	1	1	1	1	1	1	10	Polyneoptera	SingleCopy	Included	Excluded	Excluded	Included
OG0010073	Spice	XP_047104259_1	1:1 Mixed	FALSE	0.444329	1	FALSE	1.35758	NA	NA	0.00600706	1.39687	0.00600187	0.00475792	0.00124394	0.0784805	0.00682583	1	613	10	1	NA	NA	1	1	1	0	0	0	1	1	1	1	1	1	1	10	Polyneoptera	SingleCopy	Included	Excluded	Excluded	Included
OG0010073	Sscub	XP_049952688_1	1:1 Mixed	FALSE	0.0254099	0.406559	FALSE	0	36.6543	NA	0.0108439	1.22015	0.0134809	0.0109808	0.00250016	5.30388	0.0100976	2	613	10	0.957471	0.0425294	NA	1	1	1	0	0	0	1	1	1	1	1	1	1	10	Polyneoptera	SingleCopy	Included	Excluded	Excluded	Included
OG0010074	Brsri	XP_063221557_1	1:1 Mixed	FALSE	1	1	FALSE	0	0.0529528	NA	15.9484	0.00784432	5.15449	0.435766	4.71873	0	0.835526	2	199	10	0.364635	0.635365	NA	1	1	0	0	0	1	1	1	1	1	1	1	1	10	Polyneoptera	SingleCopy	Included	Excluded	Excluded	Included
OG0010074	Csecu	XP_023717621_1	1:1 Mixed	TRUE	0.000276781	0.00415171	FALSE	1	48.7008	NA	0.61085	0.100733	0.526669	0.50175	0.0249186	14.2258	0.339482	2	199	10	0.867176	0.132824	NA	1	1	0	0	0	1	1	1	1	1	1	1	1	10	Polyneoptera	SingleCopy	Included	Excluded	Excluded	Included
OG0010074	Glong	KAK7868785_1	1:1 Mixed	FALSE	1	1	FALSE	0	0.122796	NA	1130.65	3.74321e-05	5.15215	0.433425	4.71873	0	0.302021	2	199	10	0.727486	0.272514	NA	1	1	0	0	0	1	1	1	1	1	1	1	1	10	Polyneoptera	SingleCopy	Included	Excluded	Excluded	Included
OG0010074	Lmigr	egapxtmp_017107P1_p1	1:1 Mixed	FALSE	0.196192	1	FALSE	0	5.17183	NA	0.0786748	0.0146588	0.0866731	0.00792789	0.0787452	1.40119	0.0580454	2	199	10	0.992908	0.00709207	NA	1	1	0	0	0	1	1	1	1	1	1	1	1	10	Polyneoptera	SingleCopy	Included	Excluded	Excluded	Included
OG0010074	n2	n2	1:1 Mixed	FALSE	1	1	FALSE	0.0304265	NA	NA	1.02538	0.0507157	1.52944	0.117887	1.41155	0	0.294399	1	199	10	1	NA	NA	1	1	0	0	0	1	1	1	1	1	1	1	1	10	Polyneoptera	SingleCopy	Included	Excluded	Excluded	Included
OG0010074	n3	n3	1:1 Mixed	FALSE	0.486707	1	TRUE	10000000000	NA	NA	0.0030047	35947.9	0.00195731	0.00195731	1e-10	0.00603924	0.0116534	1	199	10	1	NA	NA	1	1	0	0	0	1	1	1	1	1	1	1	1	10	Polyneoptera	SingleCopy	Included	Excluded	Excluded	Included
OG0010074	n4	n4	1:1 Mixed	FALSE	1	1	FALSE	3.02767e-14	NA	NA	0.00389259	0	0.00377549	1e-10	0.00377549	0	0.0038683	1	199	10	1	NA	NA	1	1	0	0	0	1	1	1	1	1	1	1	1	10	Polyneoptera	SingleCopy	Included	Excluded	Excluded	Included
OG0010074	n5	n5	1:1 Mixed	FALSE	1	1	FALSE	1.83527e-14	NA	NA	0.0063911	0	0.00639998	1e-10	0.00639998	0	0.00605781	1	199	10	1	NA	NA	1	1	0	0	0	1	1	1	1	1	1	1	1	10	Polyneoptera	SingleCopy	Included	Excluded	Excluded	Included
OG0010074	n8	n8	1:1 Mixed	FALSE	1	1	FALSE	7.60219e-06	NA	NA	1130.57	1.03685e-05	943.765	0.0196929	943.745	0	0.0033413	1	199	10	1	NA	NA	1	1	0	0	0	1	1	1	1	1	1	1	1	10	Polyneoptera	SingleCopy	Included	Excluded	Excluded	Included
OG0010074	Samer	XP_047002038_1	1:1 Mixed	FALSE	1	1	FALSE	4.87362e-14	NA	NA	0.00209348	0	0.00210199	1e-10	0.00210199	0	0.00200974	1	199	10	1	NA	NA	1	1	0	0	0	1	1	1	1	1	1	1	1	10	Polyneoptera	SingleCopy	Included	Excluded	Excluded	Included
OG0010074	Scanc	XP_049763435_1	1:1 Mixed	FALSE	1	1	FALSE	2.83786e-15	NA	NA	0.00207842	0	0.00211099	1e-10	0.00211099	0	0.00200951	1	199	10	1	NA	NA	1	1	0	0	0	1	1	1	1	1	1	1	1	10	Polyneoptera	SingleCopy	Included	Excluded	Excluded	Included
OG0010074	Sgreg	XP_049833911_1	1:1 Mixed	FALSE	1	1	FALSE	5.88829e-15	NA	NA	0.0172658	0	0.0173978	1e-10	0.0173978	0	0.0162151	1	199	10	1	NA	NA	1	1	0	0	0	1	1	1	1	1	1	1	1	10	Polyneoptera	SingleCopy	Included	Excluded	Excluded	Included
OG0010074	Snite	XP_049788907_1_p1	1:1 Mixed	FALSE	1	1	FALSE	0.150837	NA	NA	0.00665365	0.158644	0.00682141	0.0019973	0.00482411	0	0.00624459	1	199	10	1	NA	NA	1	1	0	0	0	1	1	1	1	1	1	1	1	10	Polyneoptera	SingleCopy	Included	Excluded	Excluded	Included
OG0010074	Spice	XP_047119871_1	1:1 Mixed	FALSE	0.5	1	FALSE	10000000000	NA	NA	0	1	3.1376e-16	1e-10	1e-10	-1.10007e-05	1e-06	1	199	10	1	NA	NA	1	1	0	0	0	1	1	1	1	1	1	1	1	10	Polyneoptera	SingleCopy	Included	Excluded	Excluded	Included
OG0010074	Sscub	XP_049939882_1	1:1 Mixed	FALSE	0.5	1	FALSE	10000000000	NA	NA	0	1	2.93207e-16	1e-10	1e-10	-1.10004e-05	1e-06	1	199	10	1	NA	NA	1	1	0	0	0	1	1	1	1	1	1	1	1	10	Polyneoptera	SingleCopy	Included	Excluded	Excluded	Included
OG0010077	Brsri	XP_063219160_1	1:1 Mixed	FALSE	0.5	1	FALSE	0.0316286	235.388	NA	1407.37	0.000128642	211.427	210.717	0.710235	-0.155561	0.94981	2	435	10	0.493656	0.506344	NA	1	1	1	0	0	0	1	1	1	1	1	1	1	10	Polyneoptera	SingleCopy	Included	Excluded	Excluded	Included
OG0010077	Csecu	XP_023725764_1	1:1 Mixed	FALSE	0.335933	1	FALSE	0	1.78993	NA	0.265687	0.590888	0.364177	0.245726	0.118452	0.469219	0.277605	2	435	10	0.534346	0.465654	NA	1	1	1	0	0	0	1	1	1	1	1	1	1	10	Polyneoptera	SingleCopy	Included	Excluded	Excluded	Included
OG0010077	Lmigr	egapxtmp_006362P1_p1	1:1 Mixed	FALSE	1	1	FALSE	0.291916	NA	NA	0.239575	0.297308	0.241872	0.101782	0.140089	0	0.22318	1	435	10	1	NA	NA	1	1	1	0	0	0	1	1	1	1	1	1	1	10	Polyneoptera	SingleCopy	Included	Excluded	Excluded	Included
OG0010077	n2	n2	1:1 Mixed	FALSE	0.48767	1	TRUE	0.3843	434.206	NA	0.255559	3.39208e+06	2.17257	2.16728	0.00529193	0.00524264	0.360282	2	435	10	0.621588	0.378412	NA	1	1	1	0	0	0	1	1	1	1	1	1	1	10	Polyneoptera	SingleCopy	Included	Excluded	Excluded	Included
OG0010077	n3	n3	1:1 Mixed	FALSE	0.421017	1	FALSE	0	1.42339	NA	0.54876	0.224054	0.710764	0.427333	0.283431	0.141056	0.337989	2	435	10	0.574414	0.425586	NA	1	1	1	0	0	0	1	1	1	1	1	1	1	10	Polyneoptera	SingleCopy	Included	Excluded	Excluded	Included
OG0010077	n4	n4	1:1 Mixed	FALSE	0.456567	1	FALSE	10000000000	NA	NA	0.0078336	0.199337	0.00332423	0.00332423	1e-10	0.0512974	0.010762	1	435	10	1	NA	NA	1	1	1	0	0	0	1	1	1	1	1	1	1	10	Polyneoptera	SingleCopy	Included	Excluded	Excluded	Included
OG0010077	n5	n5	1:1 Mixed	FALSE	1	1	FALSE	2.44992e-18	NA	NA	0.00423394	0	0.00424808	1e-10	0.00424808	0	0.00394275	1	435	10	1	NA	NA	1	1	1	0	0	0	1	1	1	1	1	1	1	10	Polyneoptera	SingleCopy	Included	Excluded	Excluded	Included
OG0010077	n6	n6	1:1 Mixed	FALSE	0.29481	1	TRUE	2.98506e+12	NA	NA	0.00284141	10000000000	0.00282452	0.00282452	1e-10	0.683641	0.00375321	1	435	10	1	NA	NA	1	1	1	0	0	0	1	1	1	1	1	1	1	10	Polyneoptera	SingleCopy	Included	Excluded	Excluded	Included
OG0010077	n8	n8	1:1 Mixed	FALSE	0.399545	1	TRUE	1.44594e+12	NA	NA	0.00141307	10000000000	0.00141117	0.00141117	1e-10	0.209677	0.00200322	1	435	10	1	NA	NA	1	1	1	0	0	0	1	1	1	1	1	1	1	10	Polyneoptera	SingleCopy	Included	Excluded	Excluded	Included
OG0010077	Pamer	XP_069683048_1	1:1 Mixed	FALSE	0.5	1	FALSE	0	1.04194	NA	0.342454	0.28679	0.361383	0.177262	0.184122	-0.000520591	0.261281	2	435	10	0.628759	0.371241	NA	1	1	1	0	0	0	1	1	1	1	1	1	1	10	Polyneoptera	SingleCopy	Included	Excluded	Excluded	Included
OG0010077	Samer	XP_046981258_1	1:1 Mixed	FALSE	1	1	FALSE	0.390385	NA	NA	0.00285454	0.390387	0.0028606	0.00140972	0.00145088	0	0.00285444	1	435	10	1	NA	NA	1	1	1	0	0	0	1	1	1	1	1	1	1	10	Polyneoptera	SingleCopy	Included	Excluded	Excluded	Included
OG0010077	Scanc	XP_049762903_1	1:1 Mixed	FALSE	1	1	FALSE	0	NA	NA	0.00272771	0.148928	0.00724775	1e-10	0.00724775	0	1e-06	1	435	10	1	NA	NA	1	1	1	0	0	0	1	1	1	1	1	1	1	10	Polyneoptera	SingleCopy	Included	Excluded	Excluded	Included
OG0010077	Sgreg	XP_049835675_1	1:1 Mixed	FALSE	1	1	FALSE	0.484051	NA	NA	0.0129881	0.483766	0.0130091	0.00710862	0.00590044	0	0.0130064	1	435	10	1	NA	NA	1	1	1	0	0	0	1	1	1	1	1	1	1	10	Polyneoptera	SingleCopy	Included	Excluded	Excluded	Included
OG0010077	Snite	XP_049799695_1_p1	1:1 Mixed	FALSE	1	1	FALSE	0.628495	NA	NA	0.0220971	0.627062	0.022121	0.0134943	0.00862662	0	0.0209645	1	435	10	1	NA	NA	1	1	1	0	0	0	1	1	1	1	1	1	1	10	Polyneoptera	SingleCopy	Included	Excluded	Excluded	Included
OG0010077	Spice	XP_047116974_1	1:1 Mixed	FALSE	1	1	FALSE	5.18853e-14	NA	NA	0.00288754	0	0.00290354	1e-10	0.00290354	0	0.00256347	1	435	10	1	NA	NA	1	1	1	0	0	0	1	1	1	1	1	1	1	10	Polyneoptera	SingleCopy	Included	Excluded	Excluded	Included
OG0010077	Sscub	XP_049940220_1	1:1 Mixed	FALSE	1	1	FALSE	0.750697	NA	NA	0	1	5.75199e-16	1e-10	1e-10	0	1e-06	1	435	10	1	NA	NA	1	1	1	0	0	0	1	1	1	1	1	1	1	10	Polyneoptera	SingleCopy	Included	Excluded	Excluded	Included
OG0010078	Brsri	XP_063220645_1	1:1 Mixed	FALSE	1	1	FALSE	0	0.918098	NA	1.72974	0.0424762	0.598814	0.302779	0.296035	0	0.438968	2	307	10	0.597853	0.402147	NA	1	0	0	0	1	1	1	1	1	1	1	1	1	10	Polyneoptera	SingleCopy	Included	Excluded	Excluded	Included
OG0010078	Gbima	GLG92672_1_p1	1:1 Mixed	FALSE	1	1	FALSE	2.89235e-14	NA	NA	0.00292489	0	0.0041619	1e-10	0.0041619	0	0.00445898	1	307	10	1	NA	NA	1	0	0	0	1	1	1	1	1	1	1	1	1	10	Polyneoptera	SingleCopy	Included	Excluded	Excluded	Included
OG0010078	Glong	KAK7872214_1	1:1 Mixed	FALSE	1	1	FALSE	3.60801e-14	NA	NA	0.0045033	0	0.00353452	1e-10	0.00353452	0	0.00269396	1	307	10	1	NA	NA	1	0	0	0	1	1	1	1	1	1	1	1	1	10	Polyneoptera	SingleCopy	Included	Excluded	Excluded	Included
OG0010078	Lmigr	egapxtmp_000536P1_p1	1:1 Mixed	FALSE	1	1	FALSE	0.806212	NA	NA	0.0627356	0.30956	0.0432672	0.0298857	0.0133815	0	0.0678489	1	307	10	1	NA	NA	1	0	0	0	1	1	1	1	1	1	1	1	1	10	Polyneoptera	SingleCopy	Included	Excluded	Excluded	Included
OG0010078	n2	n2	1:1 Mixed	FALSE	1	1	FALSE	0.00241307	0.057659	NA	1177.13	3.67388e-05	4.80508	0.186089	4.61899	0	0.301979	2	307	10	0.780432	0.219568	NA	1	0	0	0	1	1	1	1	1	1	1	1	1	10	Polyneoptera	SingleCopy	Included	Excluded	Excluded	Included
OG0010078	n3	n3	1:1 Mixed	FALSE	1	1	FALSE	0.00575638	0.171947	NA	1177.19	5.76978e-05	5.08487	0.465873	4.61899	0	0.381817	2	307	10	0.815556	0.184444	NA	1	0	0	0	1	1	1	1	1	1	1	1	1	10	Polyneoptera	SingleCopy	Included	Excluded	Excluded	Included
OG0010078	n4	n4	1:1 Mixed	FALSE	1	1	FALSE	0.124944	NA	NA	0.0606867	0.222247	0.0845064	0.0217285	0.0627778	0	0.0457244	1	307	10	1	NA	NA	1	0	0	0	1	1	1	1	1	1	1	1	1	10	Polyneoptera	SingleCopy	Included	Excluded	Excluded	Included
OG0010078	n5	n5	1:1 Mixed	FALSE	1	1	FALSE	0.105959	NA	NA	0.00497034	0.111491	0.00506477	0.0011493	0.00391547	0	0.00467584	1	307	10	1	NA	NA	1	0	0	0	1	1	1	1	1	1	1	1	1	10	Polyneoptera	SingleCopy	Included	Excluded	Excluded	Included
OG0010078	n7	n7	1:1 Mixed	FALSE	1	1	FALSE	0.320315	NA	NA	0.00483987	0.338184	0.0049136	0.00231013	0.00260346	0	0.00467417	1	307	10	1	NA	NA	1	0	0	0	1	1	1	1	1	1	1	1	1	10	Polyneoptera	SingleCopy	Included	Excluded	Excluded	Included
OG0010078	Samer	XP_046995777_1	1:1 Mixed	FALSE	1	1	FALSE	0.321901	NA	NA	0.00240783	0.337457	0.00243565	0.00114812	0.00128753	0	0.00233489	1	307	10	1	NA	NA	1	0	0	0	1	1	1	1	1	1	1	1	1	10	Polyneoptera	SingleCopy	Included	Excluded	Excluded	Included
OG0010078	Scanc	XP_049781041_1	1:1 Mixed	FALSE	1	1	FALSE	0.105825	NA	NA	0.0049846	0.111183	0.00508734	0.00115329	0.00393405	0	0.00468825	1	307	10	1	NA	NA	1	0	0	0	1	1	1	1	1	1	1	1	1	10	Polyneoptera	SingleCopy	Included	Excluded	Excluded	Included
OG0010078	Sgreg	XP_049864007_1	1:1 Mixed	FALSE	1	1	FALSE	0.0791988	NA	NA	0.0108584	0.0849393	0.0111989	0.00201492	0.00918397	0	0.010254	1	307	10	1	NA	NA	1	0	0	0	1	1	1	1	1	1	1	1	1	10	Polyneoptera	SingleCopy	Included	Excluded	Excluded	Included
OG0010078	Snite	XP_049811823_1_p1	1:1 Mixed	FALSE	0.0125226	0.187839	FALSE	0.113564	171.448	NA	0.00601007	0.505309	0.00980567	0.00723067	0.002575	6.68915	0.00585729	2	307	10	0.994747	0.00525345	NA	1	0	0	0	1	1	1	1	1	1	1	1	1	10	Polyneoptera	SingleCopy	Included	Excluded	Excluded	Included
OG0010078	Spice	XP_047120669_1	1:1 Mixed	FALSE	0.5	1	FALSE	1.07994	NA	NA	0	1	4.869e-16	1e-10	1e-10	-0.00564428	1e-06	1	307	10	1	NA	NA	1	0	0	0	1	1	1	1	1	1	1	1	1	10	Polyneoptera	SingleCopy	Included	Excluded	Excluded	Included
OG0010078	Sscub	XP_049959685_1	1:1 Mixed	FALSE	1	1	FALSE	1.01081e-13	NA	NA	0.00127111	0	0.00130322	1e-10	0.00130322	0	0.00116494	1	307	10	1	NA	NA	1	0	0	0	1	1	1	1	1	1	1	1	1	10	Polyneoptera	SingleCopy	Included	Excluded	Excluded	Included
OG0010079	Brsri	XP_063220700_1	1:1 Mixed	FALSE	1	1	FALSE	0	0.075215	NA	1200.8	9.16712e-05	4.81803	0.476694	4.34134	0	0.546111	2	398	10	0.45296	0.54704	NA	1	1	1	0	0	0	1	1	1	1	1	1	1	10	Polyneoptera	SingleCopy	Included	Excluded	Excluded	Included
OG0010079	Csecu	XP_023712776_1	1:1 Mixed	FALSE	0.368304	1	FALSE	0	2.24321	NA	0.217516	0.498295	0.281693	0.193214	0.0884787	0.326723	0.234332	2	398	10	0.635215	0.364785	NA	1	1	1	0	0	0	1	1	1	1	1	1	1	10	Polyneoptera	SingleCopy	Included	Excluded	Excluded	Included
OG0010079	Lmigr	egapxtmp_005394P1_p1	1:1 Mixed	FALSE	0.215737	1	FALSE	0.0408543	10.3783	NA	0.302747	0.0923626	0.673333	0.430744	0.242589	1.22947	0.143177	2	398	10	0.939588	0.060412	NA	1	1	1	0	0	0	1	1	1	1	1	1	1	10	Polyneoptera	SingleCopy	Included	Excluded	Excluded	Included
OG0010079	n2	n2	1:1 Mixed	FALSE	0.5	1	FALSE	0.00613281	33.534	NA	1200.71	6.18386e-05	91.0948	86.7535	4.34134	-0.00352475	0.399216	2	398	10	0.776844	0.223156	NA	1	1	1	0	0	0	1	1	1	1	1	1	1	10	Polyneoptera	SingleCopy	Included	Excluded	Excluded	Included
OG0010079	n3	n3	1:1 Mixed	FALSE	0.28479	1	FALSE	1	1602.38	NA	1200.7	5.9992e-05	12.0892	12.0788	0.0103632	0.742164	0.321632	2	398	10	0.727887	0.272113	NA	1	1	1	0	0	0	1	1	1	1	1	1	1	10	Polyneoptera	SingleCopy	Included	Excluded	Excluded	Included
OG0010079	n4	n4	1:1 Mixed	FALSE	0.367766	1	TRUE	1.25127e+13	NA	NA	0.0374933	10000000000	0.0391042	0.0391042	1e-10	0.328915	0.130381	1	398	10	1	NA	NA	1	1	1	0	0	0	1	1	1	1	1	1	1	10	Polyneoptera	SingleCopy	Included	Excluded	Excluded	Included
OG0010079	n5	n5	1:1 Mixed	FALSE	1	1	FALSE	0.0877696	NA	NA	0.0116081	0.116065	0.012426	0.00235817	0.0100679	0	0.0100333	1	398	10	1	NA	NA	1	1	1	0	0	0	1	1	1	1	1	1	1	10	Polyneoptera	SingleCopy	Included	Excluded	Excluded	Included
OG0010079	n6	n6	1:1 Mixed	FALSE	1	1	FALSE	0.180069	NA	NA	0.00716971	0.18681	0.0071554	0.00232244	0.00483296	0	0.00729662	1	398	10	1	NA	NA	1	1	1	0	0	0	1	1	1	1	1	1	1	10	Polyneoptera	SingleCopy	Included	Excluded	Excluded	Included
OG0010079	n8	n8	1:1 Mixed	TRUE	3.38174e-13	5.07261e-12	FALSE	0	30799.6	NA	0.0154057	0.50674	2.91045	2.90837	0.00207778	55.1587	0.0149498	2	398	10	0.98297	0.0170299	NA	1	1	1	0	0	0	1	1	1	1	1	1	1	10	Polyneoptera	SingleCopy	Included	Excluded	Excluded	Included
OG0010079	Pamer	XP_069687080_1	1:1 Mixed	FALSE	0.258663	1	FALSE	0.0728861	4.04787	NA	0.424257	0.147825	0.685016	0.355932	0.329083	0.907936	0.283702	2	398	10	0.916375	0.0836247	NA	1	1	1	0	0	0	1	1	1	1	1	1	1	10	Polyneoptera	SingleCopy	Included	Excluded	Excluded	Included
OG0010079	Samer	XP_046987178_1	1:1 Mixed	FALSE	1	1	FALSE	5.49317e-14	NA	NA	0.00116514	0	0.00115117	1e-10	0.00115117	0	0.00114184	1	398	10	1	NA	NA	1	1	1	0	0	0	1	1	1	1	1	1	1	10	Polyneoptera	SingleCopy	Included	Excluded	Excluded	Included
OG0010079	Scanc	XP_049788185_1	1:1 Mixed	TRUE	1.89848e-14	3.03757e-13	FALSE	0.605427	873.358	NA	0.0481558	0.933075	0.638896	0.632865	0.00603143	60.9101	0.0486377	2	398	10	0.955642	0.0443576	NA	1	1	1	0	0	0	1	1	1	1	1	1	1	10	Polyneoptera	SingleCopy	Included	Excluded	Excluded	Included
OG0010079	Sgreg	XP_049862796_1	1:1 Mixed	FALSE	1	1	FALSE	5.84626e-15	NA	NA	0.0106084	0	0.0108164	1e-10	0.0108164	0	0.00973543	1	398	10	1	NA	NA	1	1	1	0	0	0	1	1	1	1	1	1	1	10	Polyneoptera	SingleCopy	Included	Excluded	Excluded	Included
OG0010079	Snite	XP_049790628_1_p1	1:1 Mixed	FALSE	0.488189	1	FALSE	1.12186	NA	NA	0.021664	0.870301	0.0206363	0.0154692	0.00516701	0.00483497	0.0236085	1	398	10	1	NA	NA	1	1	1	0	0	0	1	1	1	1	1	1	1	10	Polyneoptera	SingleCopy	Included	Excluded	Excluded	Included
OG0010079	Spice	XP_047110233_1	1:1 Mixed	FALSE	1	1	FALSE	0.120612	NA	NA	0.00945839	0.120153	0.0093429	0.00227497	0.00706793	0	0.0096978	1	398	10	1	NA	NA	1	1	1	0	0	0	1	1	1	1	1	1	1	10	Polyneoptera	SingleCopy	Included	Excluded	Excluded	Included
OG0010079	Sscub	XP_049959513_1	1:1 Mixed	FALSE	1	1	FALSE	0.249279	NA	NA	0.00586879	0.258966	0.00583945	0.00233278	0.00350667	0	0.00587302	1	398	10	1	NA	NA	1	1	1	0	0	0	1	1	1	1	1	1	1	10	Polyneoptera	SingleCopy	Included	Excluded	Excluded	Included
OG0010080	Brsri	XP_063221550_1	1:1 Mixed	FALSE	1	1	FALSE	0.00018124	0.243224	NA	1265.54	6.33696e-05	7.10473	1.66205	5.44268	0	0.436878	2	166	10	0.620784	0.379216	NA	1	1	0	0	1	0	1	1	1	1	1	1	1	10	Polyneoptera	SingleCopy	Included	Excluded	Excluded	Included
OG0010080	Csecu	XP_023714524_1	1:1 Mixed	FALSE	1	1	FALSE	6.70577e-05	NA	NA	1265.52	6.02928e-05	1088.78	0.241379	1088.54	0	0.646751	1	166	10	1	NA	NA	1	1	0	0	1	0	1	1	1	1	1	1	1	10	Polyneoptera	SingleCopy	Included	Excluded	Excluded	Included
OG0010080	Gbima	GLH10068_1_p1	1:1 Mixed	FALSE	1	1	FALSE	0	0.544647	NA	0.772721	0.243392	0.939154	0.492432	0.446723	0	0.555373	2	166	10	0.387952	0.612048	NA	1	1	0	0	1	0	1	1	1	1	1	1	1	10	Polyneoptera	SingleCopy	Included	Excluded	Excluded	Included
OG0010080	Lmigr	egapxtmp_007297P1_p1	1:1 Mixed	FALSE	0.311298	1	FALSE	0	1.64272	NA	0.110165	0.226275	0.190341	0.0842193	0.106122	0.592887	0.0962081	2	166	10	0.853906	0.146094	NA	1	1	0	0	1	0	1	1	1	1	1	1	1	10	Polyneoptera	SingleCopy	Included	Excluded	Excluded	Included
OG0010080	n2	n2	1:1 Mixed	FALSE	0.452243	1	TRUE	2.20114e+13	NA	NA	0.0679245	10000000000	0.0901689	0.0901689	1e-10	0.0604108	0.120853	1	166	10	1	NA	NA	1	1	0	0	1	0	1	1	1	1	1	1	1	10	Polyneoptera	SingleCopy	Included	Excluded	Excluded	Included
OG0010080	n3	n3	1:1 Mixed	FALSE	0.253899	1	TRUE	2.5302e+13	NA	NA	0.143547	10000000000	0.149956	0.149956	1e-10	0.940395	0.207547	1	166	10	1	NA	NA	1	1	0	0	1	0	1	1	1	1	1	1	1	10	Polyneoptera	SingleCopy	Included	Excluded	Excluded	Included
OG0010080	n4	n4	1:1 Mixed	FALSE	0.435532	1	FALSE	10000000000	NA	NA	0.0684936	0.131006	0.019073	0.019073	1e-10	0.10053	0.0549717	1	166	10	1	NA	NA	1	1	0	0	1	0	1	1	1	1	1	1	1	10	Polyneoptera	SingleCopy	Included	Excluded	Excluded	Included
OG0010080	n6	n6	1:1 Mixed	FALSE	1	1	FALSE	5.84386e-18	NA	NA	0.00300207	0	0.00297577	1e-10	0.00297577	0	0.00258754	1	166	10	1	NA	NA	1	1	0	0	1	0	1	1	1	1	1	1	1	10	Polyneoptera	SingleCopy	Included	Excluded	Excluded	Included
OG0010080	Samer	XP_046988877_1	1:1 Mixed	FALSE	1	1	FALSE	0	NA	NA	0.00298388	0	0.00294182	1e-10	0.00294182	0	0.00258814	1	166	10	1	NA	NA	1	1	0	0	1	0	1	1	1	1	1	1	1	10	Polyneoptera	SingleCopy	Included	Excluded	Excluded	Included
OG0010080	Scanc	XP_049771963_1	1:1 Mixed	FALSE	1	1	FALSE	0	NA	NA	0	1	1.55076e-16	1e-10	1e-10	0	1e-06	1	166	10	1	NA	NA	1	1	0	0	1	0	1	1	1	1	1	1	1	10	Polyneoptera	SingleCopy	Included	Excluded	Excluded	Included
OG0010080	Sgreg	XP_049855861_1	1:1 Mixed	FALSE	1	1	FALSE	0.0630641	NA	NA	0.0148504	0.0623768	0.0147505	0.00254529	0.0122053	0	0.0130187	1	166	10	1	NA	NA	1	1	0	0	1	0	1	1	1	1	1	1	1	10	Polyneoptera	SingleCopy	Included	Excluded	Excluded	Included
OG0010080	Snite	XP_049800155_1_p1	1:1 Mixed	FALSE	0.5	1	FALSE	1.68079	NA	NA	0	1	6.236e-16	1e-10	1e-10	-0.000569984	1e-06	1	166	10	1	NA	NA	1	1	0	0	1	0	1	1	1	1	1	1	1	10	Polyneoptera	SingleCopy	Included	Excluded	Excluded	Included
OG0010080	Spice	XP_047106798_1	1:1 Mixed	FALSE	0.5	1	FALSE	1.8288	NA	NA	0	1	6.70141e-16	1e-10	1e-10	-0.00074403	1e-06	1	166	10	1	NA	NA	1	1	0	0	1	0	1	1	1	1	1	1	1	10	Polyneoptera	SingleCopy	Included	Excluded	Excluded	Included
OG0010080	Sscub	XP_049947201_1	1:1 Mixed	FALSE	1	1	FALSE	4.75472e-14	NA	NA	0.00298941	0	0.00296173	1e-10	0.00296173	0	0.00258726	1	166	10	1	NA	NA	1	1	0	0	1	0	1	1	1	1	1	1	1	10	Polyneoptera	SingleCopy	Included	Excluded	Excluded	Included
OG0010081	Brsri	XP_063221659_1	1:1 Mixed	FALSE	0.0944155	1	FALSE	0.39959	112.29	NA	0.319969	0.362501	1.984	1.93679	0.0472173	2.7678	0.335096	2	822	10	0.827421	0.172579	NA	1	1	1	0	0	0	1	1	1	1	1	1	1	10	Polyneoptera	SingleCopy	Included	Excluded	Excluded	Included
OG0010081	Csecu	XP_023718305_1	1:1 Mixed	FALSE	0.5	1	FALSE	0	0.281339	230.976	0.525599	0.0735809	2.88501	2.54224	0.342777	-0.233261	0.217176	3	822	10	0.649311	0.335669	0.01502	1	1	1	0	0	0	1	1	1	1	1	1	1	10	Polyneoptera	SingleCopy	Included	Excluded	Excluded	Included
OG0010081	Lmigr	egapxtmp_011658P1_p1	1:1 Mixed	FALSE	1	1	FALSE	0.148865	NA	NA	0.10584	0.240102	0.121747	0.028797	0.0929502	0	0.103412	1	822	10	1	NA	NA	1	1	1	0	0	0	1	1	1	1	1	1	1	10	Polyneoptera	SingleCopy	Included	Excluded	Excluded	Included
OG0010081	n2	n2	1:1 Mixed	FALSE	0.5	1	FALSE	0	150.007	NA	2.67731	0.0193786	83.5242	81.9189	1.60528	-0.291738	0.195066	2	822	10	0.836538	0.163462	NA	1	1	1	0	0	0	1	1	1	1	1	1	1	10	Polyneoptera	SingleCopy	Included	Excluded	Excluded	Included
OG0010081	n3	n3	1:1 Mixed	FALSE	0.480315	1	FALSE	0.0548931	1.39845	NA	0.736663	0.23777	1.00687	0.50796	0.498908	0.0125137	0.386068	2	822	10	0.676733	0.323267	NA	1	1	1	0	0	0	1	1	1	1	1	1	1	10	Polyneoptera	SingleCopy	Included	Excluded	Excluded	Included
OG0010081	n4	n4	1:1 Mixed	FALSE	0.0226013	0.33902	FALSE	0.168056	1581.6	NA	0.11057	0.156683	4.57199	4.51747	0.054515	5.5326	0.0861389	2	822	10	0.974928	0.0250719	NA	1	1	1	0	0	0	1	1	1	1	1	1	1	10	Polyneoptera	SingleCopy	Included	Excluded	Excluded	Included
OG0010081	n5	n5	1:1 Mixed	FALSE	0.5	1	TRUE	5.46269e+12	NA	NA	0.00135053	10000000000	0.00130638	0.00130638	1e-10	-0.324182	0.00183412	1	822	10	1	NA	NA	1	1	1	0	0	0	1	1	1	1	1	1	1	10	Polyneoptera	SingleCopy	Included	Excluded	Excluded	Included
OG0010081	n6	n6	1:1 Mixed	FALSE	1	1	FALSE	6.08836e-51	NA	NA	0.00318402	0	0.00315646	1e-10	0.00315646	0	0.00312958	1	822	10	1	NA	NA	1	1	1	0	0	0	1	1	1	1	1	1	1	10	Polyneoptera	SingleCopy	Included	Excluded	Excluded	Included
OG0010081	n7	n7	1:1 Mixed	FALSE	1	1	FALSE	0.0471326	NA	NA	0.0147101	0.0520981	0.0149379	0.00133437	0.0136035	0	0.014902	1	822	10	1	NA	NA	1	1	1	0	0	0	1	1	1	1	1	1	1	10	Polyneoptera	SingleCopy	Included	Excluded	Excluded	Included
OG0010081	Pamer	XP_069674336_1	1:1 Mixed	FALSE	0.246308	1	FALSE	0.0476048	304.715	NA	0.505967	0.0701433	11.7302	11.4546	0.27557	0.99365	0.189822	2	822	10	0.9346	0.0654004	NA	1	1	1	0	0	0	1	1	1	1	1	1	1	10	Polyneoptera	SingleCopy	Included	Excluded	Excluded	Included
OG0010081	Samer	XP_046997172_1	1:1 Mixed	FALSE	0.342455	1	TRUE	6.5812e+17	NA	NA	0.000664608	10000000000	0.000659918	0.000659918	1e-10	0.438732	0.000679303	1	822	10	1	NA	NA	1	1	1	0	0	0	1	1	1	1	1	1	1	10	Polyneoptera	SingleCopy	Included	Excluded	Excluded	Included
OG0010081	Scanc	XP_049786335_1	1:1 Mixed	FALSE	0.101384	1	FALSE	0	10.3575	NA	0.0164081	0.355222	0.0183934	0.00864928	0.00974411	2.63245	0.0165346	2	822	10	0.958821	0.0411793	NA	1	1	1	0	0	0	1	1	1	1	1	1	1	10	Polyneoptera	SingleCopy	Included	Excluded	Excluded	Included
OG0010081	Sgreg	XP_049828392_1	1:1 Mixed	FALSE	1	1	FALSE	0.210057	NA	NA	0.0196848	0.226344	0.0198644	0.00604242	0.0138219	0	0.0192716	1	822	10	1	NA	NA	1	1	1	0	0	0	1	1	1	1	1	1	1	10	Polyneoptera	SingleCopy	Included	Excluded	Excluded	Included
OG0010081	Snite	XP_049812433_1_p1	1:1 Mixed	FALSE	1	1	FALSE	0.590865	NA	NA	0.00710495	0.652475	0.00727224	0.00401068	0.00326156	0	0.00690585	1	822	10	1	NA	NA	1	1	1	0	0	0	1	1	1	1	1	1	1	10	Polyneoptera	SingleCopy	Included	Excluded	Excluded	Included
OG0010081	Spice	XP_047114982_1	1:1 Mixed	FALSE	1	1	FALSE	0.0428482	NA	NA	0.00801152	0.0461986	0.00806703	0.000660471	0.00740656	0	0.00804298	1	822	10	1	NA	NA	1	1	1	0	0	0	1	1	1	1	1	1	1	10	Polyneoptera	SingleCopy	Included	Excluded	Excluded	Included
OG0010081	Sscub	XP_049961447_1	1:1 Mixed	TRUE	3.21315e-06	5.14104e-05	TRUE	6.58322e+17	NA	NA	0.000664794	10000000000	0.000660121	0.000660121	1e-10	23.0908	0.000679105	1	822	10	1	NA	NA	1	1	1	0	0	0	1	1	1	1	1	1	1	10	Polyneoptera	SingleCopy	Included	Excluded	Excluded	Included
OG0010082	Brsri	XP_063221856_1	1:1 Mixed	FALSE	1	1	FALSE	0.0281327	1	NA	1193.91	7.16727e-05	1.00332	0.5486	0.454722	0	0.499277	2	822	10	0.614099	0.385901	NA	1	1	1	0	0	0	1	1	1	1	1	1	1	10	Polyneoptera	SingleCopy	Included	Excluded	Excluded	Included
OG0010082	Csecu	XP_033607119_1	1:1 Mixed	FALSE	0.068143	1	FALSE	0.141308	380.428	NA	0.185702	0.216463	5.89197	5.78443	0.107548	3.39156	0.140562	2	822	10	0.953107	0.0468927	NA	1	1	1	0	0	0	1	1	1	1	1	1	1	10	Polyneoptera	SingleCopy	Included	Excluded	Excluded	Included
OG0010082	Lmigr	egapxtmp_011212P1_p1	1:1 Mixed	FALSE	1	1	FALSE	0.102031	NA	NA	0.0741449	0.103243	0.0902334	0.0211057	0.0691277	0	0.0559461	1	822	10	1	NA	NA	1	1	1	0	0	0	1	1	1	1	1	1	1	10	Polyneoptera	SingleCopy	Included	Excluded	Excluded	Included
OG0010082	n2	n2	1:1 Mixed	FALSE	1	1	FALSE	0	0.0381303	NA	1193.77	3.10062e-05	5.2023	0.168141	5.03416	0	0.230541	2	822	10	0.707273	0.292727	NA	1	1	1	0	0	0	1	1	1	1	1	1	1	10	Polyneoptera	SingleCopy	Included	Excluded	Excluded	Included
OG0010082	n3	n3	1:1 Mixed	FALSE	1	1	FALSE	0	0.767417	NA	2.50213	0.031954	1.14097	0.543912	0.597057	0	0.374453	2	822	10	0.603296	0.396704	NA	1	1	1	0	0	0	1	1	1	1	1	1	1	10	Polyneoptera	SingleCopy	Included	Excluded	Excluded	Included
OG0010082	n4	n4	1:1 Mixed	FALSE	0.430998	1	FALSE	10000000000	NA	NA	0.0324904	0.643471	0.0171481	0.0171481	1e-10	0.112653	0.0422464	1	822	10	1	NA	NA	1	1	1	0	0	0	1	1	1	1	1	1	1	10	Polyneoptera	SingleCopy	Included	Excluded	Excluded	Included
OG0010082	n5	n5	1:1 Mixed	FALSE	1	1	FALSE	0.174887	NA	NA	0.00145338	0.162663	0.0013722	0.000471407	0.000900793	0	0.0014578	1	822	10	1	NA	NA	1	1	1	0	0	0	1	1	1	1	1	1	1	10	Polyneoptera	SingleCopy	Included	Excluded	Excluded	Included
OG0010082	n6	n6	1:1 Mixed	FALSE	1	1	FALSE	0	NA	NA	0.000727709	0	0.00072875	1e-10	0.00072875	0	0.00038799	1	822	10	1	NA	NA	1	1	1	0	0	0	1	1	1	1	1	1	1	10	Polyneoptera	SingleCopy	Included	Excluded	Excluded	Included
OG0010082	n7	n7	1:1 Mixed	FALSE	1	1	FALSE	0.11581	NA	NA	0.00209832	0.1443	0.00199941	0.000514567	0.00148484	0	0.00206481	1	822	10	1	NA	NA	1	1	1	0	0	0	1	1	1	1	1	1	1	10	Polyneoptera	SingleCopy	Included	Excluded	Excluded	Included
OG0010082	n8	n8	1:1 Mixed	FALSE	1	1	FALSE	0.438906	NA	NA	0.0016454	0.451974	0.00164337	0.000932988	0.00071038	0	0.00183057	1	822	10	1	NA	NA	1	1	1	0	0	0	1	1	1	1	1	1	1	10	Polyneoptera	SingleCopy	Included	Excluded	Excluded	Included
OG0010082	Pamer	XP_069695781_1	1:1 Mixed	FALSE	0.111112	1	FALSE	0.106418	5.61626	NA	0.170766	0.179225	0.228991	0.125039	0.103952	2.45883	0.150531	2	822	10	0.946359	0.0536415	NA	1	1	1	0	0	0	1	1	1	1	1	1	1	10	Polyneoptera	SingleCopy	Included	Excluded	Excluded	Included
OG0010082	Samer	XP_046996799_1	1:1 Mixed	FALSE	1	1	FALSE	0.478441	NA	NA	0.00237729	0.49414	0.0023788	0.00140054	0.000978256	0	0.00236689	1	822	10	1	NA	NA	1	1	1	0	0	0	1	1	1	1	1	1	1	10	Polyneoptera	SingleCopy	Included	Excluded	Excluded	Included
OG0010082	Scanc	XP_049785447_1	1:1 Mixed	FALSE	1	1	FALSE	0.207691	NA	NA	0.00256787	0.253801	0.00254922	0.000977068	0.00157215	0	0.00264041	1	822	10	1	NA	NA	1	1	1	0	0	0	1	1	1	1	1	1	1	10	Polyneoptera	SingleCopy	Included	Excluded	Excluded	Included
OG0010082	Sgreg	XP_049828052_1	1:1 Mixed	FALSE	1	1	FALSE	0.173751	NA	NA	0.00520373	0.169534	0.00531831	0.00181925	0.00349906	0	0.00519707	1	822	10	1	NA	NA	1	1	1	0	0	0	1	1	1	1	1	1	1	10	Polyneoptera	SingleCopy	Included	Excluded	Excluded	Included
OG0010082	Snite	XP_049811869_1_p1	1:1 Mixed	FALSE	0.0206643	0.351294	FALSE	0.413407	344.167	NA	0.00482315	0.632565	0.00762036	0.00592411	0.00169625	5.70774	0.00499282	2	822	10	0.997807	0.00219263	NA	1	1	1	0	0	0	1	1	1	1	1	1	1	10	Polyneoptera	SingleCopy	Included	Excluded	Excluded	Included
OG0010082	Spice	XP_047114584_1	1:1 Mixed	FALSE	1	1	FALSE	0.290816	NA	NA	0.0060262	0.300674	0.00603417	0.00280773	0.00322644	0	0.00576488	1	822	10	1	NA	NA	1	1	1	0	0	0	1	1	1	1	1	1	1	10	Polyneoptera	SingleCopy	Included	Excluded	Excluded	Included
OG0010082	Sscub	XP_049961139_1	1:1 Mixed	FALSE	1	1	FALSE	0.478228	NA	NA	0.00237539	0.494474	0.00237799	0.00139981	0.000978183	0	0.00236699	1	822	10	1	NA	NA	1	1	1	0	0	0	1	1	1	1	1	1	1	10	Polyneoptera	SingleCopy	Included	Excluded	Excluded	Included
OG0010083	Brsri	XP_063222013_1	1:1 Mixed	FALSE	1	1	FALSE	0	0.503607	NA	0.588154	0.203179	0.710618	0.292036	0.418583	0	0.436127	2	498	10	0.507185	0.492815	NA	1	1	1	0	0	0	1	1	1	1	1	1	1	10	Polyneoptera	SingleCopy	Included	Excluded	Excluded	Included
OG0010083	Csecu	XP_023712957_1	1:1 Mixed	FALSE	0.00601736	0.102295	FALSE	0.0691062	773.736	NA	0.297703	0.194175	51.0737	50.8389	0.234841	8.13076	0.226641	2	498	10	0.900551	0.0994487	NA	1	1	1	0	0	0	1	1	1	1	1	1	1	10	Polyneoptera	SingleCopy	Included	Excluded	Excluded	Included
OG0010083	Lmigr	egapxtmp_000134P1_p1	1:1 Mixed	FALSE	1	1	FALSE	0	0.871018	NA	0.0791749	0.335618	0.142268	0.0503887	0.0918793	0	0.0908464	2	498	10	0.77602	0.22398	NA	1	1	1	0	0	0	1	1	1	1	1	1	1	10	Polyneoptera	SingleCopy	Included	Excluded	Excluded	Included
OG0010083	n2	n2	1:1 Mixed	FALSE	0.197812	1	FALSE	0	5.59139	NA	0.230368	0.347664	0.256592	0.208383	0.0482097	1.38624	0.171374	2	498	10	0.725002	0.274998	NA	1	1	1	0	0	0	1	1	1	1	1	1	1	10	Polyneoptera	SingleCopy	Included	Excluded	Excluded	Included
OG0010083	n3	n3	1:1 Mixed	FALSE	1	1	FALSE	0	0.0345136	NA	1192.12	4.10587e-05	5.00462	0.190756	4.81387	0	0.320434	2	498	10	0.591572	0.408428	NA	1	1	1	0	0	0	1	1	1	1	1	1	1	10	Polyneoptera	SingleCopy	Included	Excluded	Excluded	Included
OG0010083	n4	n4	1:1 Mixed	FALSE	0.0407455	0.651927	FALSE	1	1129.47	NA	0.0844145	0.180183	0.262877	0.256568	0.00630871	4.38486	0.0600589	2	498	10	0.988066	0.011934	NA	1	1	1	0	0	0	1	1	1	1	1	1	1	10	Polyneoptera	SingleCopy	Included	Excluded	Excluded	Included
OG0010083	n5	n5	1:1 Mixed	FALSE	1	1	FALSE	0.0898639	NA	NA	0.00343289	0.30626	0.00183608	0.000370286	0.0014658	0	0.00460652	1	498	10	1	NA	NA	1	1	1	0	0	0	1	1	1	1	1	1	1	10	Polyneoptera	SingleCopy	Included	Excluded	Excluded	Included
OG0010083	n6	n6	1:1 Mixed	FALSE	1	1	FALSE	0.0642277	NA	NA	0.00524137	0.0648786	0.00530984	0.000812077	0.00449776	0	0.00499186	1	498	10	1	NA	NA	1	1	1	0	0	0	1	1	1	1	1	1	1	10	Polyneoptera	SingleCopy	Included	Excluded	Excluded	Included
OG0010083	n7	n7	1:1 Mixed	FALSE	1	1	FALSE	0.286345	NA	NA	0.00503845	0.296582	0.00501615	0.00223704	0.00277911	0	0.00503461	1	498	10	1	NA	NA	1	1	1	0	0	0	1	1	1	1	1	1	1	10	Polyneoptera	SingleCopy	Included	Excluded	Excluded	Included
OG0010083	n8	n8	1:1 Mixed	FALSE	1	1	FALSE	0.174162	NA	NA	0.00215074	0.195933	0.00226223	0.000743534	0.00151869	0	0.00226373	1	498	10	1	NA	NA	1	1	1	0	0	0	1	1	1	1	1	1	1	10	Polyneoptera	SingleCopy	Included	Excluded	Excluded	Included
OG0010083	Pamer	XP_069673353_1	1:1 Mixed	FALSE	0.129423	1	FALSE	0.00153348	2.26663	NA	0.256106	0.211842	0.284737	0.170855	0.113882	2.17134	0.208205	2	498	10	0.76506	0.23494	NA	1	1	1	0	0	0	1	1	1	1	1	1	1	10	Polyneoptera	SingleCopy	Included	Excluded	Excluded	Included
OG0010083	Samer	XP_046980890_1	1:1 Mixed	FALSE	1	1	FALSE	0.348084	NA	NA	0.00149773	0.366092	0.00150364	0.000743651	0.000759987	0	0.00148549	1	498	10	1	NA	NA	1	1	1	0	0	0	1	1	1	1	1	1	1	10	Polyneoptera	SingleCopy	Included	Excluded	Excluded	Included
OG0010083	Scanc	XP_049776233_1	1:1 Mixed	FALSE	0.0911684	1	FALSE	0	9.50047	NA	0.0165261	0.171194	0.0186144	0.00726703	0.0113474	2.83444	0.0161626	2	498	10	0.976021	0.0239794	NA	1	1	1	0	0	0	1	1	1	1	1	1	1	10	Polyneoptera	SingleCopy	Included	Excluded	Excluded	Included
OG0010083	Sgreg	XP_049850556_1	1:1 Mixed	FALSE	1	1	FALSE	0.0388537	NA	NA	0.00816507	0.0392689	0.00824185	0.000811553	0.0074303	0	0.00789409	1	498	10	1	NA	NA	1	1	1	0	0	0	1	1	1	1	1	1	1	10	Polyneoptera	SingleCopy	Included	Excluded	Excluded	Included
OG0010083	Snite	XP_049792845_1_p1	1:1 Mixed	FALSE	1	1	FALSE	0.269544	NA	NA	0.0113835	0.237039	0.0129466	0.00558104	0.00736557	0	0.00996791	1	498	10	1	NA	NA	1	1	1	0	0	0	1	1	1	1	1	1	1	10	Polyneoptera	SingleCopy	Included	Excluded	Excluded	Included
OG0010083	Spice	XP_047110102_1	1:1 Mixed	FALSE	1	1	FALSE	0.158361	NA	NA	0.00475975	0.169101	0.00483176	0.00148838	0.00334338	0	0.00465295	1	498	10	1	NA	NA	1	1	1	0	0	0	1	1	1	1	1	1	1	10	Polyneoptera	SingleCopy	Included	Excluded	Excluded	Included
OG0010083	Sscub	XP_049951916_1	1:1 Mixed	FALSE	1	1	FALSE	4.59291e-32	NA	NA	0	1	3.50168e-22	1e-10	1e-10	0	1e-06	1	498	10	1	NA	NA	1	1	1	0	0	0	1	1	1	1	1	1	1	10	Polyneoptera	SingleCopy	Included	Excluded	Excluded	Included
OG0010085	Brsri	XP_063241724_1	1:1 Mixed	FALSE	1	1	FALSE	0	0.314827	NA	1158.76	3.97604e-05	1.24142	0.261015	0.980405	0	0.331436	2	822	10	0.709756	0.290244	NA	1	0	0	0	1	1	1	1	1	1	1	1	1	10	Polyneoptera	SingleCopy	Included	Excluded	Excluded	Included
OG0010085	Gbima	GLG96235_1_p1	1:1 Mixed	FALSE	0.489733	1	TRUE	8.96214e+11	NA	NA	0.00247592	10000000000	0.00249991	0.00249991	1e-10	0.00370788	0.00545673	1	822	10	1	NA	NA	1	0	0	0	1	1	1	1	1	1	1	1	1	10	Polyneoptera	SingleCopy	Included	Excluded	Excluded	Included
OG0010085	Glong	KAK7864001_1	1:1 Mixed	FALSE	1	1	FALSE	6.24481e-15	NA	NA	0.0082813	0	0.00845569	1e-10	0.00845569	0	0.00472294	1	822	10	1	NA	NA	1	0	0	0	1	1	1	1	1	1	1	1	1	10	Polyneoptera	SingleCopy	Included	Excluded	Excluded	Included
OG0010085	Lmigr	egapxtmp_008518P1_p1	1:1 Mixed	FALSE	1	1	FALSE	0	0.779644	NA	0.0977847	0.0465198	0.106156	0.0160964	0.0900598	0	0.0535546	2	822	10	0.921318	0.0786819	NA	1	0	0	0	1	1	1	1	1	1	1	1	1	10	Polyneoptera	SingleCopy	Included	Excluded	Excluded	Included
OG0010085	n2	n2	1:1 Mixed	FALSE	1	1	FALSE	0.00751821	1	NA	0.64393	0.0830426	3.66024	1.03166	2.62858	0	0.278948	2	822	10	0.871849	0.128151	NA	1	0	0	0	1	1	1	1	1	1	1	1	1	10	Polyneoptera	SingleCopy	Included	Excluded	Excluded	Included
OG0010085	n3	n3	1:1 Mixed	FALSE	0.154526	1	FALSE	0.048718	10.2261	NA	1158.8	5.40317e-05	1.9548	1.72837	0.226434	1.84024	0.318021	2	822	10	0.747371	0.252629	NA	1	0	0	0	1	1	1	1	1	1	1	1	1	10	Polyneoptera	SingleCopy	Included	Excluded	Excluded	Included
OG0010085	n4	n4	1:1 Mixed	FALSE	0.40938	1	TRUE	10000000000	NA	NA	0.0108637	1.85365e+07	0.00881888	0.00881888	1e-10	0.177012	0.0442732	1	822	10	1	NA	NA	1	0	0	0	1	1	1	1	1	1	1	1	1	10	Polyneoptera	SingleCopy	Included	Excluded	Excluded	Included
OG0010085	n5	n5	1:1 Mixed	FALSE	1	1	FALSE	0.0540716	NA	NA	0.00735961	0.0566083	0.00750449	0.00102136	0.00648313	0	0.0078373	1	822	10	1	NA	NA	1	0	0	0	1	1	1	1	1	1	1	1	1	10	Polyneoptera	SingleCopy	Included	Excluded	Excluded	Included
OG0010085	n6	n6	1:1 Mixed	FALSE	1	1	FALSE	1.17028e-13	NA	NA	0.00104373	0	0.00104825	1e-10	0.00104825	0	0.0010606	1	822	10	1	NA	NA	1	0	0	0	1	1	1	1	1	1	1	1	1	10	Polyneoptera	SingleCopy	Included	Excluded	Excluded	Included
OG0010085	n7	n7	1:1 Mixed	FALSE	1	1	FALSE	4.20994e-16	NA	NA	0.0024147	0	0.00241592	1e-10	0.00241592	0	0.00243792	1	822	10	1	NA	NA	1	0	0	0	1	1	1	1	1	1	1	1	1	10	Polyneoptera	SingleCopy	Included	Excluded	Excluded	Included
OG0010085	Samer	XP_046993150_1	1:1 Mixed	FALSE	1	1	FALSE	6.70296e-19	NA	NA	0.000576466	0	0.000578419	1e-10	0.000578419	0	0.000591063	1	822	10	1	NA	NA	1	0	0	0	1	1	1	1	1	1	1	1	1	10	Polyneoptera	SingleCopy	Included	Excluded	Excluded	Included
OG0010085	Scanc	XP_049777500_1	1:1 Mixed	FALSE	1	1	FALSE	3.25845e-14	NA	NA	0.00369655	0	0.00371361	1e-10	0.00371361	0	0.00374091	1	822	10	1	NA	NA	1	0	0	0	1	1	1	1	1	1	1	1	1	10	Polyneoptera	SingleCopy	Included	Excluded	Excluded	Included
OG0010085	Sgreg	XP_049860022_1	1:1 Mixed	FALSE	1	1	FALSE	0.0467722	NA	NA	0.0131681	0.0516734	0.0131463	0.00157665	0.0115697	0	0.0124414	1	822	10	1	NA	NA	1	0	0	0	1	1	1	1	1	1	1	1	1	10	Polyneoptera	SingleCopy	Included	Excluded	Excluded	Included
OG0010085	Snite	XP_049810419_1_p1	1:1 Mixed	FALSE	1	1	FALSE	0.0541165	NA	NA	0.0113647	0.0584911	0.0114113	0.00155418	0.00985707	0	0.0114226	1	822	10	1	NA	NA	1	0	0	0	1	1	1	1	1	1	1	1	1	10	Polyneoptera	SingleCopy	Included	Excluded	Excluded	Included
OG0010085	Spice	XP_047111128_1	1:1 Mixed	FALSE	1	1	FALSE	0.305558	NA	NA	0.00219706	0.329953	0.00220277	0.00103744	0.00116532	0	0.00230075	1	822	10	1	NA	NA	1	0	0	0	1	1	1	1	1	1	1	1	1	10	Polyneoptera	SingleCopy	Included	Excluded	Excluded	Included
OG0010085	Sscub	XP_049956653_1	1:1 Mixed	FALSE	1	1	FALSE	0.163225	NA	NA	0.00160461	0.175878	0.00160627	0.000517691	0.00108857	0	0.00163067	1	822	10	1	NA	NA	1	0	0	0	1	1	1	1	1	1	1	1	1	10	Polyneoptera	SingleCopy	Included	Excluded	Excluded	Included
OG0010086	Brsri	XP_063242883_1	1:1 Mixed	FALSE	0.490839	1	FALSE	0	1.03626	NA	0.551146	0.0701235	0.655216	0.234074	0.421142	0.00298474	0.278597	2	155	10	0.822219	0.177781	NA	1	1	1	0	0	0	1	1	1	1	1	1	1	10	Polyneoptera	SingleCopy	Included	Excluded	Excluded	Included
OG0010086	Csecu	XP_023706566_2	1:1 Mixed	FALSE	1	1	FALSE	0.0575837	NA	NA	0.235141	0.0694557	0.242819	0.0359405	0.206879	0	0.138075	1	155	10	1	NA	NA	1	1	1	0	0	0	1	1	1	1	1	1	1	10	Polyneoptera	SingleCopy	Included	Excluded	Excluded	Included
OG0010086	Lmigr	egapxtmp_003871P1_p1	1:1 Mixed	FALSE	1	1	FALSE	0.0659085	NA	NA	0.0965419	0.0706275	0.095022	0.0157606	0.0792615	0	0.0878425	1	155	10	1	NA	NA	1	1	1	0	0	0	1	1	1	1	1	1	1	10	Polyneoptera	SingleCopy	Included	Excluded	Excluded	Included
OG0010086	n2	n2	1:1 Mixed	FALSE	1	1	FALSE	0.0389728	NA	NA	0.210488	0.0392158	0.22782	0.0239686	0.203851	0	0.0924081	1	155	10	1	NA	NA	1	1	1	0	0	0	1	1	1	1	1	1	1	10	Polyneoptera	SingleCopy	Included	Excluded	Excluded	Included
OG0010086	n3	n3	1:1 Mixed	FALSE	0.357143	1	FALSE	0.0787191	408.688	NA	0.186021	0.158978	7.86995	7.77027	0.0996755	0.373383	0.1445	2	155	10	0.936956	0.0630443	NA	1	1	1	0	0	0	1	1	1	1	1	1	1	10	Polyneoptera	SingleCopy	Included	Excluded	Excluded	Included
OG0010086	n4	n4	1:1 Mixed	FALSE	1	1	FALSE	0	NA	NA	0.00214268	0	0.00210978	1e-10	0.00210978	0	0.0022387	1	155	10	1	NA	NA	1	1	1	0	0	0	1	1	1	1	1	1	1	10	Polyneoptera	SingleCopy	Included	Excluded	Excluded	Included
OG0010086	n5	n5	1:1 Mixed	FALSE	0.323137	1	TRUE	7.75711e+12	NA	NA	0.00221178	10000000000	0.00223378	0.00223378	1e-10	0.531737	0.00213076	1	155	10	1	NA	NA	1	1	1	0	0	0	1	1	1	1	1	1	1	10	Polyneoptera	SingleCopy	Included	Excluded	Excluded	Included
OG0010086	n6	n6	1:1 Mixed	FALSE	1	1	FALSE	0.174587	NA	NA	0.00650316	0.188762	0.00647409	0.00223357	0.00424051	0	0.00655822	1	155	10	1	NA	NA	1	1	1	0	0	0	1	1	1	1	1	1	1	10	Polyneoptera	SingleCopy	Included	Excluded	Excluded	Included
OG0010086	Pamer	XP_069676423_1	1:1 Mixed	FALSE	1	1	FALSE	0.0213561	NA	NA	0.059906	0.00333537	0.0482984	0.00292352	0.0453748	0	0.0811142	1	155	10	1	NA	NA	1	1	1	0	0	0	1	1	1	1	1	1	1	10	Polyneoptera	SingleCopy	Included	Excluded	Excluded	Included
OG0010086	Samer	XP_046991279_1	1:1 Mixed	FALSE	1	1	FALSE	0	NA	NA	0	1	9.67996e-17	1e-10	1e-10	0	1e-06	1	155	10	1	NA	NA	1	1	1	0	0	0	1	1	1	1	1	1	1	10	Polyneoptera	SingleCopy	Included	Excluded	Excluded	Included
OG0010086	Scanc	XP_049774059_1	1:1 Mixed	FALSE	1	1	FALSE	0	NA	NA	0	1	8.28694e-17	1e-10	1e-10	0	1e-06	1	155	10	1	NA	NA	1	1	1	0	0	0	1	1	1	1	1	1	1	10	Polyneoptera	SingleCopy	Included	Excluded	Excluded	Included
OG0010086	Sgreg	XP_049852290_1	1:1 Mixed	FALSE	1	1	FALSE	0	NA	NA	0.0201916	0	0.0199867	1e-10	0.0199867	0	0.019851	1	155	10	1	NA	NA	1	1	1	0	0	0	1	1	1	1	1	1	1	10	Polyneoptera	SingleCopy	Included	Excluded	Excluded	Included
OG0010086	Snite	XP_049802029_1_p1	1:1 Mixed	FALSE	1	1	FALSE	0	NA	NA	0	1	2.90378e-16	1e-10	1e-10	0	1e-06	1	155	10	1	NA	NA	1	1	1	0	0	0	1	1	1	1	1	1	1	10	Polyneoptera	SingleCopy	Included	Excluded	Excluded	Included
OG0010086	Spice	XP_047107563_1	1:1 Mixed	FALSE	1	1	FALSE	0	NA	NA	0	1	8.28694e-17	1e-10	1e-10	0	1e-06	1	155	10	1	NA	NA	1	1	1	0	0	0	1	1	1	1	1	1	1	10	Polyneoptera	SingleCopy	Included	Excluded	Excluded	Included
OG0010086	Sscub	XP_049950063_1	1:1 Mixed	FALSE	1	1	FALSE	0	NA	NA	0	1	1.08122e-16	1e-10	1e-10	0	1e-06	1	155	10	1	NA	NA	1	1	1	0	0	0	1	1	1	1	1	1	1	10	Polyneoptera	SingleCopy	Included	Excluded	Excluded	Included
OG0010089	Brsri	XP_063224140_1	1:1 Mixed	FALSE	1	1	FALSE	0.00305492	0.0889886	NA	1268.74	7.90138e-05	5.09368	0.52316	4.57052	0	0.475956	2	266	10	0.57682	0.42318	NA	1	0	0	0	1	1	1	1	1	1	1	1	1	10	Polyneoptera	SingleCopy	Included	Excluded	Excluded	Included
OG0010089	Gbima	GLG99483_1_p1	1:1 Mixed	FALSE	1	1	FALSE	0.262022	NA	NA	0.0137557	0.575817	0.0170717	0.00737644	0.00969528	0	0.0153644	1	266	10	1	NA	NA	1	0	0	0	1	1	1	1	1	1	1	1	1	10	Polyneoptera	SingleCopy	Included	Excluded	Excluded	Included
OG0010089	Glong	KAK7867218_1	1:1 Mixed	FALSE	0.471491	1	FALSE	1.80322e+07	NA	NA	0.0114929	0.776896	0.00849707	0.00849707	1.62283e-10	0.0244703	0.010058	1	266	10	1	NA	NA	1	0	0	0	1	1	1	1	1	1	1	1	1	10	Polyneoptera	SingleCopy	Included	Excluded	Excluded	Included
OG0010089	Lmigr	egapxtmp_020463P1_p1	1:1 Mixed	FALSE	0.480311	1	FALSE	0	1.06205	NA	0.146657	0.141445	0.164834	0.0568983	0.107936	0.0125179	0.130209	2	266	10	0.829061	0.170939	NA	1	0	0	0	1	1	1	1	1	1	1	1	1	10	Polyneoptera	SingleCopy	Included	Excluded	Excluded	Included
OG0010089	n2	n2	1:1 Mixed	FALSE	1	1	FALSE	0	0.065123	NA	1268.69	6.35464e-05	4.9603	0.389784	4.57052	0	0.435941	2	266	10	0.549002	0.450998	NA	1	0	0	0	1	1	1	1	1	1	1	1	1	10	Polyneoptera	SingleCopy	Included	Excluded	Excluded	Included
OG0010089	n3	n3	1:1 Mixed	FALSE	0.0906515	1	TRUE	0	7779.59	NA	0.207014	10000000000	0.408538	0.40849	4.78553e-05	2.84528	0.437562	2	266	10	0.622127	0.377873	NA	1	0	0	0	1	1	1	1	1	1	1	1	1	10	Polyneoptera	SingleCopy	Included	Excluded	Excluded	Included
OG0010089	n4	n4	1:1 Mixed	FALSE	1	1	FALSE	0.39271	NA	NA	0.0153091	0.283591	0.0122894	0.0065475	0.00574188	0	0.0184616	1	266	10	1	NA	NA	1	0	0	0	1	1	1	1	1	1	1	1	1	10	Polyneoptera	SingleCopy	Included	Excluded	Excluded	Included
OG0010089	n5	n5	1:1 Mixed	FALSE	0.321445	1	TRUE	5.05497e+12	NA	NA	0.00130267	10000000000	0.00131584	0.00131584	1e-10	0.540278	0.00144653	1	266	10	1	NA	NA	1	0	0	0	1	1	1	1	1	1	1	1	1	10	Polyneoptera	SingleCopy	Included	Excluded	Excluded	Included
OG0010089	n6	n6	1:1 Mixed	FALSE	0.378313	1	TRUE	4.64006e+12	NA	NA	0.00129656	10000000000	0.00130528	0.00130528	1e-10	0.287051	0.00183489	1	266	10	1	NA	NA	1	0	0	0	1	1	1	1	1	1	1	1	1	10	Polyneoptera	SingleCopy	Included	Excluded	Excluded	Included
OG0010089	n7	n7	1:1 Mixed	FALSE	1	1	FALSE	4.86031e-14	NA	NA	0.00139214	0	0.00134663	1e-10	0.00134663	0	0.00138708	1	266	10	1	NA	NA	1	0	0	0	1	1	1	1	1	1	1	1	1	10	Polyneoptera	SingleCopy	Included	Excluded	Excluded	Included
OG0010089	Samer	XP_046980342_1	1:1 Mixed	FALSE	1	1	FALSE	0.107664	NA	NA	0.00539219	0.121197	0.00542959	0.00129314	0.00413644	0	0.00475966	1	266	10	1	NA	NA	1	0	0	0	1	1	1	1	1	1	1	1	1	10	Polyneoptera	SingleCopy	Included	Excluded	Excluded	Included
OG0010089	Scanc	XP_049767211_1	1:1 Mixed	FALSE	1	1	FALSE	0.334046	NA	NA	0.00263928	0.369391	0.00263623	0.00129802	0.00133821	0	0.00261509	1	266	10	1	NA	NA	1	0	0	0	1	1	1	1	1	1	1	1	1	10	Polyneoptera	SingleCopy	Included	Excluded	Excluded	Included
OG0010089	Sgreg	XP_049838530_1	1:1 Mixed	FALSE	1	1	FALSE	8.77585e-15	NA	NA	0.00778643	0	0.0107253	1e-10	0.0107253	0	0.004386	1	266	10	1	NA	NA	1	0	0	0	1	1	1	1	1	1	1	1	1	10	Polyneoptera	SingleCopy	Included	Excluded	Excluded	Included
OG0010089	Snite	XP_049794788_1_p1	1:1 Mixed	FALSE	1	1	FALSE	0.10807	NA	NA	0.0162797	0.120715	0.0163727	0.00391062	0.0124621	0	0.0158903	1	266	10	1	NA	NA	1	0	0	0	1	1	1	1	1	1	1	1	1	10	Polyneoptera	SingleCopy	Included	Excluded	Excluded	Included
OG0010089	Spice	XP_047097006_1	1:1 Mixed	FALSE	1	1	FALSE	0.0476851	NA	NA	0.0107696	0.0526005	0.0107193	0.00130371	0.00941559	0	0.0104117	1	266	10	1	NA	NA	1	0	0	0	1	1	1	1	1	1	1	1	1	10	Polyneoptera	SingleCopy	Included	Excluded	Excluded	Included
OG0010089	Sscub	XP_049943067_1	1:1 Mixed	FALSE	1	1	FALSE	0.109278	NA	NA	0.0107729	0.121511	0.0107699	0.00259423	0.0081757	0	0.010087	1	266	10	1	NA	NA	1	0	0	0	1	1	1	1	1	1	1	1	1	10	Polyneoptera	SingleCopy	Included	Excluded	Excluded	Included
OG0010090	Brsri	XP_063227076_1	1:1 Mixed	FALSE	1	1	FALSE	0	0.0429145	NA	1127.14	4.90276e-05	4.6871	0.282165	4.40493	0	0.267174	2	482	10	0.56623	0.43377	NA	1	1	1	0	0	0	1	1	1	1	1	1	1	10	Polyneoptera	SingleCopy	Included	Excluded	Excluded	Included
OG0010090	Csecu	XP_023727002_1	1:1 Mixed	FALSE	0.0309962	0.49594	FALSE	0	3.95506	NA	0.129873	1.07353	0.138919	0.119238	0.0196808	4.91646	0.272687	2	482	10	0.554837	0.445163	NA	1	1	1	0	0	0	1	1	1	1	1	1	1	10	Polyneoptera	SingleCopy	Included	Excluded	Excluded	Included
OG0010090	Lmigr	egapxtmp_010149P1_p1	1:1 Mixed	FALSE	0.135645	1	FALSE	0.0388445	3.32929	NA	0.158978	0.159562	0.237174	0.133151	0.104023	2.0833	0.094524	2	482	10	0.898758	0.101242	NA	1	1	1	0	0	0	1	1	1	1	1	1	1	10	Polyneoptera	SingleCopy	Included	Excluded	Excluded	Included
OG0010090	n2	n2	1:1 Mixed	FALSE	1	1	FALSE	2.45505e-05	NA	NA	1127.03	2.11323e-05	881.06	0.0744268	880.986	0	0.273895	1	482	10	1	NA	NA	1	1	1	0	0	0	1	1	1	1	1	1	1	10	Polyneoptera	SingleCopy	Included	Excluded	Excluded	Included
OG0010090	n3	n3	1:1 Mixed	FALSE	1	1	FALSE	0	0.0437533	NA	1127.28	8.61719e-05	4.8423	0.437374	4.40493	0	0.43012	2	482	10	0.340519	0.659481	NA	1	1	1	0	0	0	1	1	1	1	1	1	1	10	Polyneoptera	SingleCopy	Included	Excluded	Excluded	Included
OG0010090	n4	n4	1:1 Mixed	FALSE	1	1	FALSE	0.686281	NA	NA	0.0777317	0.627104	0.0688816	0.0483907	0.0204908	0	0.107182	1	482	10	1	NA	NA	1	1	1	0	0	0	1	1	1	1	1	1	1	10	Polyneoptera	SingleCopy	Included	Excluded	Excluded	Included
OG0010090	n5	n5	1:1 Mixed	FALSE	1	1	FALSE	0.142178	NA	NA	0.00870912	0.175063	0.00830317	0.00272778	0.00557539	0	0.0108768	1	482	10	1	NA	NA	1	1	1	0	0	0	1	1	1	1	1	1	1	10	Polyneoptera	SingleCopy	Included	Excluded	Excluded	Included
OG0010090	n6	n6	1:1 Mixed	FALSE	1	1	FALSE	2.83695e-14	NA	NA	0.00407103	0	0.00426611	1e-10	0.00426611	0	0.00270124	1	482	10	1	NA	NA	1	1	1	0	0	0	1	1	1	1	1	1	1	10	Polyneoptera	SingleCopy	Included	Excluded	Excluded	Included
OG0010090	n8	n8	1:1 Mixed	FALSE	0.357949	1	TRUE	1.8637e+12	NA	NA	0.000770584	10000000000	0.000773388	0.000773388	1e-10	0.369926	0.00107495	1	482	10	1	NA	NA	1	1	1	0	0	0	1	1	1	1	1	1	1	10	Polyneoptera	SingleCopy	Included	Excluded	Excluded	Included
OG0010090	Pamer	XP_069687301_1	1:1 Mixed	FALSE	1	1	FALSE	0	0.255666	NA	0.393356	0.0668821	0.382309	0.0865445	0.295764	0	0.165024	2	482	10	0.6674	0.3326	NA	1	1	1	0	0	0	1	1	1	1	1	1	1	10	Polyneoptera	SingleCopy	Included	Excluded	Excluded	Included
OG0010090	Samer	XP_046990269_1	1:1 Mixed	FALSE	1	1	FALSE	0.17845	NA	NA	0.0041233	0.179208	0.00407086	0.00154875	0.00252211	0	0.00487143	1	482	10	1	NA	NA	1	1	1	0	0	0	1	1	1	1	1	1	1	10	Polyneoptera	SingleCopy	Included	Excluded	Excluded	Included
OG0010090	Scanc	XP_049771011_1	1:1 Mixed	FALSE	0.048532	0.727979	FALSE	0	17.2841	NA	0.011815	0.156627	0.014744	0.00673565	0.00800832	4.04603	0.0106099	2	482	10	0.985859	0.0141414	NA	1	1	1	0	0	0	1	1	1	1	1	1	1	10	Polyneoptera	SingleCopy	Included	Excluded	Excluded	Included
OG0010090	Sgreg	XP_049833132_1	1:1 Mixed	FALSE	1	1	FALSE	0.169894	NA	NA	0.0172326	0.1667	0.0181393	0.00669224	0.011447	0	0.0136695	1	482	10	1	NA	NA	1	1	1	0	0	0	1	1	1	1	1	1	1	10	Polyneoptera	SingleCopy	Included	Excluded	Excluded	Included
OG0010090	Snite	XP_049800246_1_p1	1:1 Mixed	FALSE	1	1	FALSE	0.0303641	NA	NA	0.0240422	0.0319797	0.0246103	0.00232818	0.0222821	0	0.0207744	1	482	10	1	NA	NA	1	1	1	0	0	0	1	1	1	1	1	1	1	10	Polyneoptera	SingleCopy	Included	Excluded	Excluded	Included
OG0010090	Spice	XP_047107771_1	1:1 Mixed	FALSE	1	1	FALSE	0.0581065	NA	NA	0.00957611	0.0608221	0.00972433	0.00162039	0.00810393	0	0.00919487	1	482	10	1	NA	NA	1	1	1	0	0	0	1	1	1	1	1	1	1	10	Polyneoptera	SingleCopy	Included	Excluded	Excluded	Included
OG0010090	Sscub	XP_049947083_1	1:1 Mixed	FALSE	1	1	FALSE	0.0535923	NA	NA	0.0050063	0.0545627	0.00497236	0.000774212	0.00419814	0	0.00594294	1	482	10	1	NA	NA	1	1	1	0	0	0	1	1	1	1	1	1	1	10	Polyneoptera	SingleCopy	Included	Excluded	Excluded	Included
OG0010091	Brsri	XP_063225552_1	1:1 Mixed	FALSE	1	1	FALSE	0	0.266438	NA	1125.53	9.92622e-05	1.82208	0.546376	1.27571	0	0.640935	2	822	10	0.445121	0.554879	NA	1	1	1	0	0	0	1	1	1	1	1	1	1	10	Polyneoptera	SingleCopy	Included	Excluded	Excluded	Included
OG0010091	Csecu	XP_023712826_2	1:1 Mixed	FALSE	1	1	FALSE	0.088648	NA	NA	0.130161	0.142244	0.162842	0.0332744	0.129568	0	0.134684	1	822	10	1	NA	NA	1	1	1	0	0	0	1	1	1	1	1	1	1	10	Polyneoptera	SingleCopy	Included	Excluded	Excluded	Included
OG0010091	Lmigr	egapxtmp_013463P1_p1	1:1 Mixed	FALSE	0.378776	1	FALSE	0.020388	1.48539	NA	0.136619	0.12833	0.15567	0.0540885	0.101582	0.285266	0.0801502	2	822	10	0.888457	0.111543	NA	1	1	1	0	0	0	1	1	1	1	1	1	1	10	Polyneoptera	SingleCopy	Included	Excluded	Excluded	Included
OG0010091	n2	n2	1:1 Mixed	FALSE	1	1	FALSE	0	0.0549325	NA	1125.37	4.9591e-05	5.00131	0.2618	4.73951	0	0.285665	2	822	10	0.652895	0.347105	NA	1	1	1	0	0	0	1	1	1	1	1	1	1	10	Polyneoptera	SingleCopy	Included	Excluded	Excluded	Included
OG0010091	n3	n3	1:1 Mixed	FALSE	1	1	FALSE	0.00294061	0.119246	NA	1125.44	7.19698e-05	5.30941	0.569905	4.73951	0	0.440789	2	822	10	0.668403	0.331597	NA	1	1	1	0	0	0	1	1	1	1	1	1	1	10	Polyneoptera	SingleCopy	Included	Excluded	Excluded	Included
OG0010091	n4	n4	1:1 Mixed	FALSE	0.286722	1	TRUE	10000000000	NA	NA	0.0433656	10000000000	0.0418429	0.0418429	1e-10	0.730674	0.0855375	1	822	10	1	NA	NA	1	1	1	0	0	0	1	1	1	1	1	1	1	10	Polyneoptera	SingleCopy	Included	Excluded	Excluded	Included
OG0010091	n5	n5	1:1 Mixed	FALSE	0.238619	1	TRUE	4.47646e+17	NA	NA	0.0017228	10000000000	0.0018956	0.0018956	1e-10	1.04962	0.00124505	1	822	10	1	NA	NA	1	1	1	0	0	0	1	1	1	1	1	1	1	10	Polyneoptera	SingleCopy	Included	Excluded	Excluded	Included
OG0010091	n6	n6	1:1 Mixed	FALSE	1	1	FALSE	0.452112	NA	NA	0.00465744	0.469713	0.00475065	0.00269388	0.00205678	0	0.00431569	1	822	10	1	NA	NA	1	1	1	0	0	0	1	1	1	1	1	1	1	10	Polyneoptera	SingleCopy	Included	Excluded	Excluded	Included
OG0010091	n7	n7	1:1 Mixed	FALSE	0.321345	1	TRUE	10000000000	NA	NA	0.000618491	10000000000	0.000619979	0.000619979	1e-10	0.540789	0.000604913	1	822	10	1	NA	NA	1	1	1	0	0	0	1	1	1	1	1	1	1	10	Polyneoptera	SingleCopy	Included	Excluded	Excluded	Included
OG0010091	n8	n8	1:1 Mixed	FALSE	1	1	FALSE	0.611446	NA	NA	0.00187534	0.623947	0.00187662	0.00119947	0.000677152	0	0.00180372	1	822	10	1	NA	NA	1	1	1	0	0	0	1	1	1	1	1	1	1	10	Polyneoptera	SingleCopy	Included	Excluded	Excluded	Included
OG0010091	Pamer	XP_069687118_1	1:1 Mixed	FALSE	1	1	FALSE	0.0373644	1	NA	0.385006	0.175012	0.446558	0.208648	0.237909	0	0.25528	2	822	10	0.724333	0.275667	NA	1	1	1	0	0	0	1	1	1	1	1	1	1	10	Polyneoptera	SingleCopy	Included	Excluded	Excluded	Included
OG0010091	Samer	XP_046999952_1	1:1 Mixed	FALSE	1	1	FALSE	0.249018	NA	NA	0.0102618	0.252837	0.0103292	0.00432874	0.00600047	0	0.0102455	1	822	10	1	NA	NA	1	1	1	0	0	0	1	1	1	1	1	1	1	10	Polyneoptera	SingleCopy	Included	Excluded	Excluded	Included
OG0010091	Scanc	XP_049788142_1	1:1 Mixed	FALSE	0.23887	1	FALSE	2.4623	NA	NA	0.00790838	2.52699	0.00797775	0.00699687	0.000980884	1.04776	0.00833117	1	822	10	1	NA	NA	1	1	1	0	0	0	1	1	1	1	1	1	1	10	Polyneoptera	SingleCopy	Included	Excluded	Excluded	Included
OG0010091	Sgreg	XP_049831543_1	1:1 Mixed	FALSE	1	1	FALSE	0.258498	NA	NA	0.00885546	0.260731	0.00889137	0.00380728	0.00508409	0	0.00821633	1	822	10	1	NA	NA	1	1	1	0	0	0	1	1	1	1	1	1	1	10	Polyneoptera	SingleCopy	Included	Excluded	Excluded	Included
OG0010091	Snite	XP_049816127_1_p1	1:1 Mixed	FALSE	1	1	FALSE	0.0835333	NA	NA	0.00694044	0.0944121	0.00675689	0.00131653	0.00544036	0	0.00725916	1	822	10	1	NA	NA	1	1	1	0	0	0	1	1	1	1	1	1	1	10	Polyneoptera	SingleCopy	Included	Excluded	Excluded	Included
OG0010091	Spice	XP_047118469_1	1:1 Mixed	FALSE	1	1	FALSE	0.640268	NA	NA	0.00404152	0.649414	0.00407096	0.00264497	0.00142598	0	0.00373705	1	822	10	1	NA	NA	1	1	1	0	0	0	1	1	1	1	1	1	1	10	Polyneoptera	SingleCopy	Included	Excluded	Excluded	Included
OG0010091	Sscub	XP_049963553_1	1:1 Mixed	FALSE	1	1	FALSE	0.438768	NA	NA	0.00431481	0.444186	0.00433637	0.002427	0.00190937	0	0.0045075	1	822	10	1	NA	NA	1	1	1	0	0	0	1	1	1	1	1	1	1	10	Polyneoptera	SingleCopy	Included	Excluded	Excluded	Included
OG0010098	Brsri	XP_063228161_1	1:1 Mixed	FALSE	0.5	1	FALSE	0.00495959	35.0497	NA	1217.93	0.000104329	253.712	248.189	5.52313	-0.00222895	0.617989	2	822	10	0.565662	0.434338	NA	1	1	1	0	0	0	1	1	1	1	1	1	1	10	Polyneoptera	SingleCopy	Included	Excluded	Excluded	Included
OG0010098	Csecu	XP_023712361_1	1:1 Mixed	FALSE	0.0561269	0.898031	FALSE	0.199166	189.405	NA	0.549212	0.289229	23.1613	22.9946	0.166721	3.7651	0.418326	2	822	10	0.754054	0.245946	NA	1	1	1	0	0	0	1	1	1	1	1	1	1	10	Polyneoptera	SingleCopy	Included	Excluded	Excluded	Included
OG0010098	Lmigr	egapxtmp_008364P1_p1	1:1 Mixed	FALSE	1	1	FALSE	0.00854851	0.69634	NA	0.191921	0.295009	0.204494	0.102428	0.102067	0	0.180907	2	822	10	0.518037	0.481963	NA	1	1	1	0	0	0	1	1	1	1	1	1	1	10	Polyneoptera	SingleCopy	Included	Excluded	Excluded	Included
OG0010098	n2	n2	1:1 Mixed	FALSE	1	1	FALSE	4.45297e-09	0.0686107	NA	1217.71	4.4526e-05	5.86688	0.343755	5.52313	0	0.285568	2	822	10	0.692626	0.307374	NA	1	1	1	0	0	0	1	1	1	1	1	1	1	10	Polyneoptera	SingleCopy	Included	Excluded	Excluded	Included
OG0010098	n3	n3	1:1 Mixed	FALSE	1	1	FALSE	0.00420431	0.957339	NA	1217.93	0.000103018	10.8103	6.09271	4.7176	0	0.658807	2	822	10	0.545287	0.454713	NA	1	1	1	0	0	0	1	1	1	1	1	1	1	10	Polyneoptera	SingleCopy	Included	Excluded	Excluded	Included
OG0010098	n4	n4	1:1 Mixed	FALSE	1	1	FALSE	1.31672e-16	NA	NA	0.00352685	0	0.00352651	1e-10	0.00352651	0	0.00568222	1	822	10	1	NA	NA	1	1	1	0	0	0	1	1	1	1	1	1	1	10	Polyneoptera	SingleCopy	Included	Excluded	Excluded	Included
OG0010098	n5	n5	1:1 Mixed	FALSE	1	1	FALSE	0.357207	NA	NA	0.00115666	0.343971	0.00116045	0.000595538	0.000564916	0	0.00110797	1	822	10	1	NA	NA	1	1	1	0	0	0	1	1	1	1	1	1	1	10	Polyneoptera	SingleCopy	Included	Excluded	Excluded	Included
OG0010098	n6	n6	1:1 Mixed	FALSE	0.13579	1	TRUE	10000000000	NA	NA	0.00470432	10000000000	0.00491499	0.00491499	1e-10	2.08129	0.0054615	1	822	10	1	NA	NA	1	1	1	0	0	0	1	1	1	1	1	1	1	10	Polyneoptera	SingleCopy	Included	Excluded	Excluded	Included
OG0010098	n7	n7	1:1 Mixed	FALSE	0.255968	1	TRUE	10000000000	NA	NA	0.00161098	10000000000	0.00137941	0.00137941	1e-10	0.926209	0.00161591	1	822	10	1	NA	NA	1	1	1	0	0	0	1	1	1	1	1	1	1	10	Polyneoptera	SingleCopy	Included	Excluded	Excluded	Included
OG0010098	Pamer	XP_069691243_1	1:1 Mixed	FALSE	0.287349	1	FALSE	0.11356	2.81312	NA	0.404361	0.22383	0.647017	0.391001	0.256016	0.726966	0.310824	2	822	10	0.85037	0.14963	NA	1	1	1	0	0	0	1	1	1	1	1	1	1	10	Polyneoptera	SingleCopy	Included	Excluded	Excluded	Included
OG0010098	Samer	XP_046994751_1	1:1 Mixed	FALSE	1	1	FALSE	0.112169	NA	NA	0.00713363	0.109168	0.00713336	0.00177411	0.00535924	0	0.00682886	1	822	10	1	NA	NA	1	1	1	0	0	0	1	1	1	1	1	1	1	10	Polyneoptera	SingleCopy	Included	Excluded	Excluded	Included
OG0010098	Scanc	XP_049778129_1	1:1 Mixed	FALSE	1	1	FALSE	0.411831	NA	NA	0.0091421	0.383172	0.0093873	0.00515003	0.00423727	0	0.00944486	1	822	10	1	NA	NA	1	1	1	0	0	0	1	1	1	1	1	1	1	10	Polyneoptera	SingleCopy	Included	Excluded	Excluded	Included
OG0010098	Sgreg	XP_049859097_1	1:1 Mixed	FALSE	0.0785586	1	FALSE	0	5.54295	NA	0.0216661	0.173671	0.0234903	0.00932577	0.0141645	3.11877	0.0210669	2	822	10	0.959753	0.0402473	NA	1	1	1	0	0	0	1	1	1	1	1	1	1	10	Polyneoptera	SingleCopy	Included	Excluded	Excluded	Included
OG0010098	Snite	XP_049808926_1_p1	1:1 Mixed	FALSE	0.381223	1	TRUE	10000000000	NA	NA	0.00347371	10000000000	0.00324104	0.00324104	1e-10	0.275899	0.000965813	1	822	10	1	NA	NA	1	1	1	0	0	0	1	1	1	1	1	1	1	10	Polyneoptera	SingleCopy	Included	Excluded	Excluded	Included
OG0010098	Spice	XP_047113142_1	1:1 Mixed	FALSE	1	1	FALSE	0.16927	NA	NA	0.00354759	0.164917	0.00354905	0.00118232	0.00236673	0	0.00327837	1	822	10	1	NA	NA	1	1	1	0	0	0	1	1	1	1	1	1	1	10	Polyneoptera	SingleCopy	Included	Excluded	Excluded	Included
OG0010098	Sscub	XP_049958588_1	1:1 Mixed	FALSE	1	1	FALSE	0.281095	NA	NA	0.00652088	0.2741	0.00653162	0.00296161	0.00357001	0	0.00678127	1	822	10	1	NA	NA	1	1	1	0	0	0	1	1	1	1	1	1	1	10	Polyneoptera	SingleCopy	Included	Excluded	Excluded	Included
OG0010100	Brsri	XP_063229139_1	1:1 Mixed	FALSE	0.029659	0.474544	FALSE	0.126369	31.9319	NA	0.559506	0.247835	5.43303	5.25712	0.175909	5.00236	0.402121	2	454	10	0.717994	0.282006	NA	1	1	1	0	0	0	1	1	1	1	1	1	1	10	Polyneoptera	SingleCopy	Included	Excluded	Excluded	Included
OG0010100	Csecu	XP_023707888_1	1:1 Mixed	FALSE	1	1	FALSE	0.0513961	NA	NA	0.277738	0.0742655	0.283455	0.0409514	0.242503	0	0.207461	1	454	10	1	NA	NA	1	1	1	0	0	0	1	1	1	1	1	1	1	10	Polyneoptera	SingleCopy	Included	Excluded	Excluded	Included
OG0010100	Lmigr	egapxtmp_010122P1_p1	1:1 Mixed	FALSE	0.5	1	FALSE	0.0002888	2.83874	NA	0.0598693	0.489821	0.0762316	0.0472152	0.0290163	-1.29746	0.079934	2	454	10	0.825625	0.174375	NA	1	1	1	0	0	0	1	1	1	1	1	1	1	10	Polyneoptera	SingleCopy	Included	Excluded	Excluded	Included
OG0010100	n2	n2	1:1 Mixed	FALSE	1	1	FALSE	0	0.101563	NA	1247.73	3.89338e-05	1.81001	0.21674	1.59327	0	0.32071	2	454	10	0.592344	0.407656	NA	1	1	1	0	0	0	1	1	1	1	1	1	1	10	Polyneoptera	SingleCopy	Included	Excluded	Excluded	Included
OG0010100	n3	n3	1:1 Mixed	FALSE	0.277246	1	FALSE	0.0513946	3.77874	NA	0.242096	0.620602	0.33561	0.272599	0.0630111	0.788011	0.214791	2	454	10	0.660535	0.339465	NA	1	1	1	0	0	0	1	1	1	1	1	1	1	10	Polyneoptera	SingleCopy	Included	Excluded	Excluded	Included
OG0010100	n4	n4	1:1 Mixed	FALSE	0.286349	1	FALSE	0	3.02993	NA	0.109284	0.0355001	0.114268	0.0224861	0.0917817	0.732882	0.062127	2	454	10	0.97539	0.0246096	NA	1	1	1	0	0	0	1	1	1	1	1	1	1	10	Polyneoptera	SingleCopy	Included	Excluded	Excluded	Included
OG0010100	n5	n5	1:1 Mixed	FALSE	0.394894	1	TRUE	5.70505e+11	NA	NA	0.00174689	10000000000	0.00196513	0.00196513	1e-10	0.225832	0.00408526	1	454	10	1	NA	NA	1	1	1	0	0	0	1	1	1	1	1	1	1	10	Polyneoptera	SingleCopy	Included	Excluded	Excluded	Included
OG0010100	n6	n6	1:1 Mixed	FALSE	1	1	FALSE	0.0889304	NA	NA	0.00657683	0.0952622	0.00672712	0.00152115	0.00520597	0	0.00651021	1	454	10	1	NA	NA	1	1	1	0	0	0	1	1	1	1	1	1	1	10	Polyneoptera	SingleCopy	Included	Excluded	Excluded	Included
OG0010100	n7	n7	1:1 Mixed	FALSE	1	1	FALSE	0.27345	NA	NA	0.00201048	0.259429	0.00189734	0.000897933	0.000999412	0	0.00217568	1	454	10	1	NA	NA	1	1	1	0	0	0	1	1	1	1	1	1	1	10	Polyneoptera	SingleCopy	Included	Excluded	Excluded	Included
OG0010100	Pamer	XP_069679297_1	1:1 Mixed	FALSE	0.5	1	FALSE	0.0228055	325.278	NA	0.282806	0.0990134	17.7067	17.5824	0.124304	-1.2665	0.180866	2	454	10	0.867713	0.132287	NA	1	1	1	0	0	0	1	1	1	1	1	1	1	10	Polyneoptera	SingleCopy	Included	Excluded	Excluded	Included
OG0010100	Samer	XP_046994726_1	1:1 Mixed	FALSE	1	1	FALSE	1.5622e-13	NA	NA	0.000915686	0	0.000915386	1e-10	0.000915386	0	0.000955355	1	454	10	1	NA	NA	1	1	1	0	0	0	1	1	1	1	1	1	1	10	Polyneoptera	SingleCopy	Included	Excluded	Excluded	Included
OG0010100	Scanc	XP_049779143_1	1:1 Mixed	FALSE	1	1	FALSE	0.048753	NA	NA	0.012875	0.0521882	0.0130448	0.00180107	0.0112437	0	0.0124251	1	454	10	1	NA	NA	1	1	1	0	0	0	1	1	1	1	1	1	1	10	Polyneoptera	SingleCopy	Included	Excluded	Excluded	Included
OG0010100	Sgreg	XP_049861500_1	1:1 Mixed	FALSE	1	1	FALSE	0.122536	NA	NA	0.0146245	0.131871	0.0146292	0.0041992	0.01043	0	0.0144134	1	454	10	1	NA	NA	1	1	1	0	0	0	1	1	1	1	1	1	1	10	Polyneoptera	SingleCopy	Included	Excluded	Excluded	Included
OG0010100	Snite	XP_049808280_1_p1	1:1 Mixed	FALSE	1	1	FALSE	0.0627476	NA	NA	0.0185551	0.0707665	0.0184781	0.00315841	0.0153197	0	0.0158801	1	454	10	1	NA	NA	1	1	1	0	0	0	1	1	1	1	1	1	1	10	Polyneoptera	SingleCopy	Included	Excluded	Excluded	Included
OG0010100	Spice	XP_047112977_1	1:1 Mixed	FALSE	1	1	FALSE	0.153064	NA	NA	0.00537079	0.161891	0.00538131	0.00180073	0.00358058	0	0.00543344	1	454	10	1	NA	NA	1	1	1	0	0	0	1	1	1	1	1	1	1	10	Polyneoptera	SingleCopy	Included	Excluded	Excluded	Included
OG0010100	Sscub	XP_049957080_1	1:1 Mixed	FALSE	1	1	FALSE	0.103869	NA	NA	0.00352485	0.110114	0.00353954	0.000900611	0.00263893	0	0.00351727	1	454	10	1	NA	NA	1	1	1	0	0	0	1	1	1	1	1	1	1	10	Polyneoptera	SingleCopy	Included	Excluded	Excluded	Included
OG0010102	Brsri	XP_063229258_1	1:1 Mixed	FALSE	1	1	FALSE	0.0124229	0.1202	NA	1226.85	0.000117932	6.28589	0.996478	5.28941	0	0.695241	2	822	10	0.580466	0.419534	NA	1	1	1	0	0	0	1	1	1	1	1	1	1	10	Polyneoptera	SingleCopy	Included	Excluded	Excluded	Included
OG0010102	Csecu	XP_023706323_1	1:1 Mixed	FALSE	0.28877	1	FALSE	0.178242	138.796	NA	0.524587	0.216782	17.8781	17.6631	0.21502	0.718599	0.413017	2	822	10	0.819974	0.180026	NA	1	1	1	0	0	0	1	1	1	1	1	1	1	10	Polyneoptera	SingleCopy	Included	Excluded	Excluded	Included
OG0010102	Lmigr	egapxtmp_020438P1_p1	1:1 Mixed	FALSE	0.0135143	0.202714	FALSE	0.267261	7.85427	NA	0.292286	0.433325	0.559417	0.444667	0.114751	6.53959	0.218505	2	822	10	0.878959	0.121041	NA	1	1	1	0	0	0	1	1	1	1	1	1	1	10	Polyneoptera	SingleCopy	Included	Excluded	Excluded	Included
OG0010102	n2	n2	1:1 Mixed	FALSE	1	1	FALSE	0	0.0978968	NA	1.34271	0.0488046	4.23177	0.359067	3.87271	0	0.265129	2	822	10	0.710232	0.289768	NA	1	1	1	0	0	0	1	1	1	1	1	1	1	10	Polyneoptera	SingleCopy	Included	Excluded	Excluded	Included
OG0010102	n3	n3	1:1 Mixed	FALSE	0.5	1	FALSE	0.00233094	39.6554	NA	1226.93	0.000136176	402.283	396.993	5.28941	-0.0018839	0.764738	2	822	10	0.420954	0.579046	NA	1	1	1	0	0	0	1	1	1	1	1	1	1	10	Polyneoptera	SingleCopy	Included	Excluded	Excluded	Included
OG0010102	n4	n4	1:1 Mixed	FALSE	0.205995	1	FALSE	10000000000	NA	NA	0.0845906	5.39758	0.0846766	0.0846766	1e-10	1.31278	0.142318	1	822	10	1	NA	NA	1	1	1	0	0	0	1	1	1	1	1	1	1	10	Polyneoptera	SingleCopy	Included	Excluded	Excluded	Included
OG0010102	n6	n6	1:1 Mixed	FALSE	1	1	FALSE	0.379446	NA	NA	0.00553904	0.396394	0.00523318	0.00289715	0.00233603	0	0.00559819	1	822	10	1	NA	NA	1	1	1	0	0	0	1	1	1	1	1	1	1	10	Polyneoptera	SingleCopy	Included	Excluded	Excluded	Included
OG0010102	n7	n7	1:1 Mixed	FALSE	1	1	FALSE	0.615142	NA	NA	0.00986622	0.601597	0.00974857	0.00651045	0.00323813	0	0.00966536	1	822	10	1	NA	NA	1	1	1	0	0	0	1	1	1	1	1	1	1	10	Polyneoptera	SingleCopy	Included	Excluded	Excluded	Included
OG0010102	n8	n8	1:1 Mixed	FALSE	1	1	FALSE	1.18974e-16	NA	NA	0.000645449	0	0.000630128	1e-10	0.000630128	0	0.000592435	1	822	10	1	NA	NA	1	1	1	0	0	0	1	1	1	1	1	1	1	10	Polyneoptera	SingleCopy	Included	Excluded	Excluded	Included
OG0010102	Pamer	XP_069705270_1	1:1 Mixed	FALSE	0.29115	1	FALSE	0.162595	269.289	NA	0.691242	0.239516	52.4118	52.178	0.233891	0.704709	0.422674	2	822	10	0.746988	0.253012	NA	1	1	1	0	0	0	1	1	1	1	1	1	1	10	Polyneoptera	SingleCopy	Included	Excluded	Excluded	Included
OG0010102	Samer	XP_046980099_1	1:1 Mixed	FALSE	0.482846	1	FALSE	1.06921	NA	NA	0.010478	1.04027	0.0104276	0.00810759	0.00231999	0.00971182	0.0103813	1	822	10	1	NA	NA	1	1	1	0	0	0	1	1	1	1	1	1	1	10	Polyneoptera	SingleCopy	Included	Excluded	Excluded	Included
OG0010102	Scanc	XP_049767443_1	1:1 Mixed	FALSE	0.5	1	FALSE	1.02674	NA	NA	0.0223306	1.01	0.0225323	0.0173594	0.0051729	-0.0030011	0.0222677	1	822	10	1	NA	NA	1	1	1	0	0	0	1	1	1	1	1	1	1	10	Polyneoptera	SingleCopy	Included	Excluded	Excluded	Included
OG0010102	Sgreg	XP_049839958_1	1:1 Mixed	FALSE	1	1	FALSE	0.86711	NA	NA	0.025629	0.847283	0.0257102	0.0190046	0.00670566	0	0.0255949	1	822	10	1	NA	NA	1	1	1	0	0	0	1	1	1	1	1	1	1	10	Polyneoptera	SingleCopy	Included	Excluded	Excluded	Included
OG0010102	Snite	XP_049794108_1_p1	1:1 Mixed	FALSE	1	1	FALSE	0.59911	NA	NA	0.0257595	0.586235	0.0258371	0.0171029	0.00873417	0	0.0255506	1	822	10	1	NA	NA	1	1	1	0	0	0	1	1	1	1	1	1	1	10	Polyneoptera	SingleCopy	Included	Excluded	Excluded	Included
OG0010102	Spice	XP_047097984_1	1:1 Mixed	TRUE	0.000102484	0.00163974	FALSE	1	614.428	NA	0.0147333	1.58304	0.037863	0.035292	0.00257097	16.1995	0.0149353	2	822	10	0.994784	0.00521641	NA	1	1	1	0	0	0	1	1	1	1	1	1	1	10	Polyneoptera	SingleCopy	Included	Excluded	Excluded	Included
OG0010102	Sscub	XP_049942099_1	1:1 Mixed	FALSE	1	1	FALSE	0.84895	NA	NA	0.00629313	0.849019	0.00629345	0.0046262	0.00166725	0	0.00639504	1	822	10	1	NA	NA	1	1	1	0	0	0	1	1	1	1	1	1	1	10	Polyneoptera	SingleCopy	Included	Excluded	Excluded	Included
OG0010103	Brsri	XP_063230494_1	1:1 Mixed	TRUE	0.0032366	0.0453123	FALSE	0.00190281	5.41731	NA	0.438853	0.893031	0.872867	0.767626	0.105241	9.35429	0.482676	2	822	10	0.49717	0.50283	NA	1	1	1	0	0	0	1	1	1	1	1	1	1	10	Polyneoptera	SingleCopy	Included	Excluded	Excluded	Included
OG0010103	Csecu	XP_023719992_1	1:1 Mixed	TRUE	0.000437025	0.0069924	FALSE	0.0888986	8.44291	NA	0.373237	0.365341	0.980831	0.840493	0.140338	13.3193	0.333564	2	822	10	0.742815	0.257185	NA	1	1	1	0	0	0	1	1	1	1	1	1	1	10	Polyneoptera	SingleCopy	Included	Excluded	Excluded	Included
OG0010103	Lmigr	egapxtmp_020469P1_p1	1:1 Mixed	FALSE	1	1	FALSE	0.269216	NA	NA	0.0429182	0.223284	0.0597916	0.0250417	0.0347499	0	0.0538662	1	822	10	1	NA	NA	1	1	1	0	0	0	1	1	1	1	1	1	1	10	Polyneoptera	SingleCopy	Included	Excluded	Excluded	Included
OG0010103	n2	n2	1:1 Mixed	FALSE	0.5	1	FALSE	0.00352751	40.0429	NA	1338.51	5.4173e-05	132.602	126.566	6.03553	-0.000236183	0.561005	2	822	10	0.804427	0.195573	NA	1	1	1	0	0	0	1	1	1	1	1	1	1	10	Polyneoptera	SingleCopy	Included	Excluded	Excluded	Included
OG0010103	n3	n3	1:1 Mixed	TRUE	0.00191826	0.0287739	FALSE	1	24.8669	NA	0.596498	1.02996	1.55531	1.5044	0.0509018	10.3884	0.506248	2	822	10	0.579279	0.420721	NA	1	1	1	0	0	0	1	1	1	1	1	1	1	10	Polyneoptera	SingleCopy	Included	Excluded	Excluded	Included
OG0010103	n4	n4	1:1 Mixed	FALSE	1	1	FALSE	0.133307	NA	NA	0.167324	0.147408	0.146778	0.038601	0.108177	0	0.132871	1	822	10	1	NA	NA	1	1	1	0	0	0	1	1	1	1	1	1	1	10	Polyneoptera	SingleCopy	Included	Excluded	Excluded	Included
OG0010103	n5	n5	1:1 Mixed	FALSE	1	1	FALSE	0.306241	NA	NA	0.0101723	0.322612	0.0103119	0.0046452	0.0056667	0	0.0109698	1	822	10	1	NA	NA	1	1	1	0	0	0	1	1	1	1	1	1	1	10	Polyneoptera	SingleCopy	Included	Excluded	Excluded	Included
OG0010103	n6	n6	1:1 Mixed	FALSE	1	1	FALSE	0.195126	NA	NA	0.0032067	0.193514	0.00316648	0.00108643	0.00208006	0	0.00341218	1	822	10	1	NA	NA	1	1	1	0	0	0	1	1	1	1	1	1	1	10	Polyneoptera	SingleCopy	Included	Excluded	Excluded	Included
OG0010103	n7	n7	1:1 Mixed	FALSE	0.138015	1	TRUE	7.62298e+13	NA	NA	0.00350449	10000000000	0.00347423	0.00347423	1e-10	2.05088	0.00345618	1	822	10	1	NA	NA	1	1	1	0	0	0	1	1	1	1	1	1	1	10	Polyneoptera	SingleCopy	Included	Excluded	Excluded	Included
OG0010103	Pamer	XP_069684071_1	1:1 Mixed	FALSE	1	1	FALSE	0	1	NA	0.304061	0.376493	0.376579	0.207934	0.168644	0	0.26058	2	822	10	0.539378	0.460622	NA	1	1	1	0	0	0	1	1	1	1	1	1	1	10	Polyneoptera	SingleCopy	Included	Excluded	Excluded	Included
OG0010103	Samer	XP_046980120_1	1:1 Mixed	FALSE	0.201038	1	TRUE	8.66133e+12	NA	NA	0.00232158	10000000000	0.00229647	0.00229647	1e-10	1.35688	0.00228421	1	822	10	1	NA	NA	1	1	1	0	0	0	1	1	1	1	1	1	1	10	Polyneoptera	SingleCopy	Included	Excluded	Excluded	Included
OG0010103	Scanc	XP_049767767_1	1:1 Mixed	FALSE	1	1	FALSE	0.114979	NA	NA	0.0105509	0.112183	0.010269	0.00241671	0.00785226	0	0.0106789	1	822	10	1	NA	NA	1	1	1	0	0	0	1	1	1	1	1	1	1	10	Polyneoptera	SingleCopy	Included	Excluded	Excluded	Included
OG0010103	Sgreg	XP_049839915_1	1:1 Mixed	FALSE	1	1	FALSE	0.461722	NA	NA	0.0308409	0.437901	0.0298673	0.0165094	0.0133579	0	0.0305058	1	822	10	1	NA	NA	1	1	1	0	0	0	1	1	1	1	1	1	1	10	Polyneoptera	SingleCopy	Included	Excluded	Excluded	Included
OG0010103	Snite	XP_049793639_1_p1	1:1 Mixed	FALSE	1	1	FALSE	0.300958	NA	NA	0.0079265	0.294809	0.0077789	0.00347068	0.00430822	0	0.00808925	1	822	10	1	NA	NA	1	1	1	0	0	0	1	1	1	1	1	1	1	10	Polyneoptera	SingleCopy	Included	Excluded	Excluded	Included
OG0010103	Spice	XP_047098234_1	1:1 Mixed	FALSE	1	1	FALSE	0.406494	NA	NA	0.0045204	0.398191	0.00443844	0.00231284	0.0021256	0	0.0046171	1	822	10	1	NA	NA	1	1	1	0	0	0	1	1	1	1	1	1	1	10	Polyneoptera	SingleCopy	Included	Excluded	Excluded	Included
OG0010103	Sscub	XP_049941990_1	1:1 Mixed	FALSE	0.468134	1	FALSE	1.21864	NA	NA	0.00459414	1.19127	0.00453139	0.00346818	0.0010632	0.0298299	0.00461063	1	822	10	1	NA	NA	1	1	1	0	0	0	1	1	1	1	1	1	1	10	Polyneoptera	SingleCopy	Included	Excluded	Excluded	Included
OG0010104	Brsri	XP_063230508_1	1:1 Mixed	FALSE	1	1	FALSE	0	0.18352	NA	5.32423	0.0213271	1.88236	0.505714	1.37664	0	0.679879	2	480	10	0.442326	0.557674	NA	1	0	0	0	1	1	1	1	1	1	1	1	1	10	Polyneoptera	SingleCopy	Included	Excluded	Excluded	Included
OG0010104	Gbima	GLH03359_1_p1	1:1 Mixed	FALSE	0.425005	1	TRUE	8.09305e+11	NA	NA	0.00150556	10000000000	0.00161409	0.00161409	1e-10	0.12943	0.00526412	1	480	10	1	NA	NA	1	0	0	0	1	1	1	1	1	1	1	1	1	10	Polyneoptera	SingleCopy	Included	Excluded	Excluded	Included
OG0010104	Glong	KAK7866309_1	1:1 Mixed	FALSE	1	1	FALSE	0.0680159	NA	NA	0.00802768	0.0850628	0.00779985	0.00153056	0.00626929	0	0.00398242	1	480	10	1	NA	NA	1	0	0	0	1	1	1	1	1	1	1	1	1	10	Polyneoptera	SingleCopy	Included	Excluded	Excluded	Included
OG0010104	Lmigr	egapxtmp_008196P1_p1	1:1 Mixed	FALSE	0.428058	1	FALSE	13.2898	NA	NA	0.0596181	2.02059	0.0551993	0.0540659	0.00113341	0.120779	0.0843388	1	480	10	1	NA	NA	1	0	0	0	1	1	1	1	1	1	1	1	1	10	Polyneoptera	SingleCopy	Included	Excluded	Excluded	Included
OG0010104	n2	n2	1:1 Mixed	FALSE	0.28833	1	FALSE	0.260991	9.53598	NA	1356.98	3.57719e-05	0.529799	0.463487	0.066312	0.721185	0.272845	2	480	10	0.818192	0.181808	NA	1	0	0	0	1	1	1	1	1	1	1	1	1	10	Polyneoptera	SingleCopy	Included	Excluded	Excluded	Included
OG0010104	n3	n3	1:1 Mixed	FALSE	1	1	FALSE	0	0.216779	NA	1357.18	8.3057e-05	1.56206	0.495648	1.06641	0	0.517186	2	480	10	0.402673	0.597327	NA	1	0	0	0	1	1	1	1	1	1	1	1	1	10	Polyneoptera	SingleCopy	Included	Excluded	Excluded	Included
OG0010104	n4	n4	1:1 Mixed	FALSE	0.401897	1	FALSE	0	1.27143	NA	0.128106	0.203834	0.147801	0.0660452	0.0817561	0.201681	0.0918907	2	480	10	0.822986	0.177014	NA	1	0	0	0	1	1	1	1	1	1	1	1	1	10	Polyneoptera	SingleCopy	Included	Excluded	Excluded	Included
OG0010104	n5	n5	1:1 Mixed	FALSE	1	1	FALSE	0.214512	NA	NA	0.00251194	0.276255	0.00289855	0.00126092	0.00163763	0	0.00262274	1	480	10	1	NA	NA	1	0	0	0	1	1	1	1	1	1	1	1	1	10	Polyneoptera	SingleCopy	Included	Excluded	Excluded	Included
OG0010104	n6	n6	1:1 Mixed	FALSE	1	1	FALSE	0.082383	NA	NA	0.00339207	0.0945186	0.00339394	0.000774562	0.00261938	0	0.00321231	1	480	10	1	NA	NA	1	0	0	0	1	1	1	1	1	1	1	1	1	10	Polyneoptera	SingleCopy	Included	Excluded	Excluded	Included
OG0010104	n7	n7	1:1 Mixed	FALSE	0.149963	1	TRUE	6.91777e+12	NA	NA	0.00319209	10000000000	0.00321079	0.00321079	1e-10	1.89596	0.00321207	1	480	10	1	NA	NA	1	0	0	0	1	1	1	1	1	1	1	1	1	10	Polyneoptera	SingleCopy	Included	Excluded	Excluded	Included
OG0010104	Samer	XP_046994655_1	1:1 Mixed	FALSE	1	1	FALSE	9.23819e-14	NA	NA	0.000825331	0	0.000824926	1e-10	0.000824926	0	0.000799977	1	480	10	1	NA	NA	1	0	0	0	1	1	1	1	1	1	1	1	1	10	Polyneoptera	SingleCopy	Included	Excluded	Excluded	Included
OG0010104	Scanc	XP_049780320_1	1:1 Mixed	FALSE	1	1	FALSE	0.124683	NA	NA	0.00676434	0.141284	0.00638995	0.00197558	0.00441436	0	0.00632705	1	480	10	1	NA	NA	1	0	0	0	1	1	1	1	1	1	1	1	1	10	Polyneoptera	SingleCopy	Included	Excluded	Excluded	Included
OG0010104	Sgreg	XP_049862259_1	1:1 Mixed	FALSE	1	1	FALSE	0.466449	NA	NA	0.0155953	0.540399	0.0156589	0.00980353	0.00585541	0	0.015612	1	480	10	1	NA	NA	1	0	0	0	1	1	1	1	1	1	1	1	1	10	Polyneoptera	SingleCopy	Included	Excluded	Excluded	Included
OG0010104	Snite	XP_049811126_1_p1	1:1 Mixed	FALSE	0.488833	1	FALSE	1.08522	NA	NA	0.00805367	1.25174	0.00808763	0.0064355	0.00165213	0.00434851	0.00805551	1	480	10	1	NA	NA	1	0	0	0	1	1	1	1	1	1	1	1	1	10	Polyneoptera	SingleCopy	Included	Excluded	Excluded	Included
OG0010104	Spice	XP_047112850_1	1:1 Mixed	FALSE	1	1	FALSE	0	NA	NA	0	1	2.95974e-16	1e-10	1e-10	0	1e-06	1	480	10	1	NA	NA	1	0	0	0	1	1	1	1	1	1	1	1	1	10	Polyneoptera	SingleCopy	Included	Excluded	Excluded	Included
OG0010104	Sscub	XP_049957081_1	1:1 Mixed	FALSE	1	1	FALSE	0.134774	NA	NA	0.0024483	0.155164	0.00245094	0.00079909	0.00165185	0	0.00240271	1	480	10	1	NA	NA	1	0	0	0	1	1	1	1	1	1	1	1	1	10	Polyneoptera	SingleCopy	Included	Excluded	Excluded	Included
OG0010106	Brsri	XP_063243007_1	1:1 Mixed	FALSE	1	1	FALSE	0.0039734	0.245088	NA	15.961	0.00683125	2.37974	0.636864	1.74288	0	0.677104	2	822	10	0.510162	0.489838	NA	1	1	1	0	0	0	1	1	1	1	1	1	1	10	Polyneoptera	SingleCopy	Included	Excluded	Excluded	Included
OG0010106	Csecu	XP_023715930_1	1:1 Mixed	FALSE	1	1	FALSE	0	0.848084	NA	0.439732	0.307766	0.639801	0.347674	0.292127	0	0.337168	2	822	10	0.531157	0.468843	NA	1	1	1	0	0	0	1	1	1	1	1	1	1	10	Polyneoptera	SingleCopy	Included	Excluded	Excluded	Included
OG0010106	Lmigr	egapxtmp_007217P1_p1	1:1 Mixed	FALSE	0.411557	1	FALSE	0.0506871	1.65623	NA	0.115331	0.386464	0.123457	0.0668792	0.0565775	0.170061	0.107846	2	822	10	0.785594	0.214406	NA	1	1	1	0	0	0	1	1	1	1	1	1	1	10	Polyneoptera	SingleCopy	Included	Excluded	Excluded	Included
OG0010106	n2	n2	1:1 Mixed	FALSE	0.358446	1	FALSE	0.00981484	3.22819	NA	1175.94	0.000139076	3.4163	2.91107	0.505226	0.367805	0.799667	2	822	10	0.404918	0.595082	NA	1	1	1	0	0	0	1	1	1	1	1	1	1	10	Polyneoptera	SingleCopy	Included	Excluded	Excluded	Included
OG0010106	n3	n3	1:1 Mixed	FALSE	1	1	FALSE	0.468079	NA	NA	0.0836013	0.362634	0.086736	0.0506118	0.0361243	0	0.0810559	1	822	10	1	NA	NA	1	1	1	0	0	0	1	1	1	1	1	1	1	10	Polyneoptera	SingleCopy	Included	Excluded	Excluded	Included
OG0010106	n4	n4	1:1 Mixed	FALSE	1	1	FALSE	0.276244	NA	NA	0.00240523	0.236202	0.00237266	0.00107389	0.00129877	0	0.00241516	1	822	10	1	NA	NA	1	1	1	0	0	0	1	1	1	1	1	1	1	10	Polyneoptera	SingleCopy	Included	Excluded	Excluded	Included
OG0010106	n5	n5	1:1 Mixed	FALSE	1	1	FALSE	0.209159	NA	NA	0.00500519	0.207554	0.00500493	0.00192696	0.00307796	0	0.00490473	1	822	10	1	NA	NA	1	1	1	0	0	0	1	1	1	1	1	1	1	10	Polyneoptera	SingleCopy	Included	Excluded	Excluded	Included
OG0010106	n6	n6	1:1 Mixed	FALSE	1	1	FALSE	0.435227	NA	NA	0.00587763	0.432397	0.00587573	0.00332408	0.00255165	0	0.00579646	1	822	10	1	NA	NA	1	1	1	0	0	0	1	1	1	1	1	1	1	10	Polyneoptera	SingleCopy	Included	Excluded	Excluded	Included
OG0010106	n7	n7	1:1 Mixed	FALSE	1	1	FALSE	0.0911591	NA	NA	0.00217467	0.109864	0.00221695	0.000475237	0.00174171	0	0.00219259	1	822	10	1	NA	NA	1	1	1	0	0	0	1	1	1	1	1	1	1	10	Polyneoptera	SingleCopy	Included	Excluded	Excluded	Included
OG0010106	n8	n8	1:1 Mixed	FALSE	0.5	1	TRUE	10000000000	NA	NA	0.0684283	10000000000	0.0408038	0.0408038	1e-10	-0.00900433	0.0985388	1	822	10	1	NA	NA	1	1	1	0	0	0	1	1	1	1	1	1	1	10	Polyneoptera	SingleCopy	Included	Excluded	Excluded	Included
OG0010106	Pamer	XP_069682829_1	1:1 Mixed	FALSE	0.173899	1	FALSE	0.465083	54.7646	NA	0.289149	0.274573	1.3144	1.2651	0.0493004	1.62186	0.234864	2	822	10	0.850678	0.149322	NA	1	1	1	0	0	0	1	1	1	1	1	1	1	10	Polyneoptera	SingleCopy	Included	Excluded	Excluded	Included
OG0010106	Samer	XP_046987924_1	1:1 Mixed	FALSE	0.231331	1	TRUE	10000000000	NA	NA	0.000960932	10000000000	0.000960332	0.000960332	1e-10	1.10466	0.000970227	1	822	10	1	NA	NA	1	1	1	0	0	0	1	1	1	1	1	1	1	10	Polyneoptera	SingleCopy	Included	Excluded	Excluded	Included
OG0010106	Scanc	XP_049775430_1	1:1 Mixed	FALSE	1	1	FALSE	0.511955	NA	NA	0.00393242	0.508242	0.00392701	0.00237629	0.00155072	0	0.00386627	1	822	10	1	NA	NA	1	1	1	0	0	0	1	1	1	1	1	1	1	10	Polyneoptera	SingleCopy	Included	Excluded	Excluded	Included
OG0010106	Sgreg	XP_049854287_1	1:1 Mixed	FALSE	1	1	FALSE	0.401639	NA	NA	0.0123906	0.398427	0.0124023	0.00677048	0.00563183	0	0.0122259	1	822	10	1	NA	NA	1	1	1	0	0	0	1	1	1	1	1	1	1	10	Polyneoptera	SingleCopy	Included	Excluded	Excluded	Included
OG0010106	Snite	XP_049800808_1_p1	1:1 Mixed	FALSE	1	1	FALSE	0.243243	NA	NA	0.0124668	0.24173	0.0124743	0.00525569	0.00721865	0	0.012165	1	822	10	1	NA	NA	1	1	1	0	0	0	1	1	1	1	1	1	1	10	Polyneoptera	SingleCopy	Included	Excluded	Excluded	Included
OG0010106	Spice	XP_047106697_1	1:1 Mixed	FALSE	1	1	FALSE	0.217626	NA	NA	0.00500074	0.215429	0.00500318	0.00197351	0.00302967	0	0.00493193	1	822	10	1	NA	NA	1	1	1	0	0	0	1	1	1	1	1	1	1	10	Polyneoptera	SingleCopy	Included	Excluded	Excluded	Included
OG0010106	Sscub	XP_049951286_1	1:1 Mixed	FALSE	0.5	1	FALSE	10000000000	NA	NA	0	1	4.91819e-16	1e-10	1e-10	-0.0130479	1e-06	1	822	10	1	NA	NA	1	1	1	0	0	0	1	1	1	1	1	1	1	10	Polyneoptera	SingleCopy	Included	Excluded	Excluded	Included
OG0010109	Brsri	XP_063243624_1	1:1 Mixed	FALSE	1	1	FALSE	0.0073077	0.230546	NA	3.04776	0.0132094	1.55173	0.250502	1.30122	0	0.213551	2	624	10	0.800268	0.199732	NA	1	1	1	0	0	0	1	1	1	1	1	1	1	10	Polyneoptera	SingleCopy	Included	Excluded	Excluded	Included
OG0010109	Csecu	XP_023713485_1	1:1 Mixed	FALSE	0.292056	1	FALSE	0.206855	3.47165	NA	0.182188	0.233418	0.156485	0.108043	0.0484426	0.699465	0.278042	2	624	10	0.879204	0.120796	NA	1	1	1	0	0	0	1	1	1	1	1	1	1	10	Polyneoptera	SingleCopy	Included	Excluded	Excluded	Included
OG0010109	Lmigr	egapxtmp_004826P1_p1	1:1 Mixed	TRUE	0.00155228	0.0232842	TRUE	1	583.099	NA	0.031039	100318	0.0601713	0.0598641	0.000307287	10.8072	0.0808802	2	624	10	0.911499	0.0885008	NA	1	1	1	0	0	0	1	1	1	1	1	1	1	10	Polyneoptera	SingleCopy	Included	Excluded	Excluded	Included
OG0010109	n2	n2	1:1 Mixed	FALSE	0.348844	1	FALSE	0	4.03463	NA	984.734	3.46162e-05	0.241425	0.200989	0.0404361	0.40975	0.269918	2	624	10	0.667899	0.332101	NA	1	1	1	0	0	0	1	1	1	1	1	1	1	10	Polyneoptera	SingleCopy	Included	Excluded	Excluded	Included
OG0010109	n3	n3	1:1 Mixed	FALSE	1	1	FALSE	0	0.046626	NA	44.1562	0.0010914	3.56429	0.253359	3.31093	0	0.257542	2	624	10	0.557586	0.442414	NA	1	1	1	0	0	0	1	1	1	1	1	1	1	10	Polyneoptera	SingleCopy	Included	Excluded	Excluded	Included
OG0010109	n4	n4	1:1 Mixed	FALSE	0.242393	1	FALSE	0.0468166	332.241	NA	0.148841	0.102302	5.53646	5.43245	0.104008	1.02189	0.0740403	2	624	10	0.957756	0.0422438	NA	1	1	1	0	0	0	1	1	1	1	1	1	1	10	Polyneoptera	SingleCopy	Included	Excluded	Excluded	Included
OG0010109	n5	n5	1:1 Mixed	FALSE	1	1	FALSE	0.129664	NA	NA	0.00686913	0.17463	0.00895105	0.00290714	0.00604392	0	0.00671688	1	624	10	1	NA	NA	1	1	1	0	0	0	1	1	1	1	1	1	1	10	Polyneoptera	SingleCopy	Included	Excluded	Excluded	Included
OG0010109	n6	n6	1:1 Mixed	FALSE	0.452239	1	FALSE	10000000000	NA	NA	0.00182363	0.868465	0.00131682	0.00131682	1e-10	0.0604202	0.00230832	1	624	10	1	NA	NA	1	1	1	0	0	0	1	1	1	1	1	1	1	10	Polyneoptera	SingleCopy	Included	Excluded	Excluded	Included
OG0010109	n7	n7	1:1 Mixed	FALSE	1	1	FALSE	4.33745e-13	NA	NA	0.00101176	0	0.00159896	1e-10	0.00159896	0	0.000948802	1	624	10	1	NA	NA	1	1	1	0	0	0	1	1	1	1	1	1	1	10	Polyneoptera	SingleCopy	Included	Excluded	Excluded	Included
OG0010109	n8	n8	1:1 Mixed	FALSE	1	1	FALSE	0.0904905	NA	NA	0.00440488	0.10997	0.0051938	0.00130531	0.00388849	0	0.00362108	1	624	10	1	NA	NA	1	1	1	0	0	0	1	1	1	1	1	1	1	10	Polyneoptera	SingleCopy	Included	Excluded	Excluded	Included
OG0010109	Pamer	XP_069699596_1	1:1 Mixed	FALSE	1	1	FALSE	0.02372	0.371457	NA	0.320306	0.0506701	0.342868	0.0612275	0.281641	0	0.102582	2	624	10	0.899684	0.100316	NA	1	1	1	0	0	0	1	1	1	1	1	1	1	10	Polyneoptera	SingleCopy	Included	Excluded	Excluded	Included
OG0010109	Samer	XP_046988497_1	1:1 Mixed	FALSE	1	1	FALSE	0.187292	NA	NA	0.00798341	0.195748	0.00794231	0.00325598	0.00468633	0	0.0078233	1	624	10	1	NA	NA	1	1	1	0	0	0	1	1	1	1	1	1	1	10	Polyneoptera	SingleCopy	Included	Excluded	Excluded	Included
OG0010109	Scanc	XP_049772166_1	1:1 Mixed	FALSE	1	1	FALSE	0.243543	NA	NA	0.0159507	0.280137	0.0167252	0.00793841	0.00878677	0	0.0153307	1	624	10	1	NA	NA	1	1	1	0	0	0	1	1	1	1	1	1	1	10	Polyneoptera	SingleCopy	Included	Excluded	Excluded	Included
OG0010109	Sgreg	XP_049852092_1	1:1 Mixed	FALSE	1	1	FALSE	0.218607	NA	NA	0.0198036	0.227403	0.0193486	0.00866434	0.0106842	0	0.0185225	1	624	10	1	NA	NA	1	1	1	0	0	0	1	1	1	1	1	1	1	10	Polyneoptera	SingleCopy	Included	Excluded	Excluded	Included
OG0010109	Snite	XP_049799871_1_p1	1:1 Mixed	TRUE	7.70741e-06	0.000123319	FALSE	0	5407.3	NA	0.0141268	0.0973937	1.12273	1.11395	0.00878555	21.3481	0.0133551	2	624	10	0.993679	0.006321	NA	1	1	1	0	0	0	1	1	1	1	1	1	1	10	Polyneoptera	SingleCopy	Included	Excluded	Excluded	Included
OG0010109	Spice	XP_047106389_1	1:1 Mixed	TRUE	0	0	FALSE	0.0529672	991.397	NA	0.0495321	0.348576	1.65633	1.6473	0.00902861	89.9663	0.0485778	2	624	10	0.95044	0.0495599	NA	1	1	1	0	0	0	1	1	1	1	1	1	1	10	Polyneoptera	SingleCopy	Included	Excluded	Excluded	Included
OG0010109	Sscub	XP_049947959_1	1:1 Mixed	FALSE	1	1	FALSE	0.104363	NA	NA	0.00416892	0.128534	0.00464538	0.0012965	0.00334888	0	0.00391296	1	624	10	1	NA	NA	1	1	1	0	0	0	1	1	1	1	1	1	1	10	Polyneoptera	SingleCopy	Included	Excluded	Excluded	Included
OG0010110	Brsri	XP_063243923_1	1:1 Mixed	FALSE	1	1	FALSE	0.0410599	1	NA	6.37247	0.0181059	2.21553	1.13079	1.08474	0	0.545204	2	822	10	0.658768	0.341232	NA	1	1	1	0	0	0	1	1	1	1	1	1	1	10	Polyneoptera	SingleCopy	Included	Excluded	Excluded	Included
OG0010110	Csecu	XP_023717667_1	1:1 Mixed	FALSE	0.118593	1	FALSE	0.0659697	160.117	NA	0.343891	0.175541	14.4005	14.1371	0.26345	2.33577	0.232637	2	822	10	0.881965	0.118035	NA	1	1	1	0	0	0	1	1	1	1	1	1	1	10	Polyneoptera	SingleCopy	Included	Excluded	Excluded	Included
OG0010110	Lmigr	egapxtmp_012341P1_p1	1:1 Mixed	FALSE	0.49403	1	FALSE	0.0652259	1.009	NA	0.26201	0.502763	0.282667	0.177713	0.104954	0.00130953	0.251701	2	822	10	0.435275	0.564725	NA	1	1	1	0	0	0	1	1	1	1	1	1	1	10	Polyneoptera	SingleCopy	Included	Excluded	Excluded	Included
OG0010110	n2	n2	1:1 Mixed	FALSE	1	1	FALSE	0	0.651519	NA	1137.81	4.85585e-05	1.34423	0.487764	0.856462	0	0.262742	2	822	10	0.691186	0.308814	NA	1	1	1	0	0	0	1	1	1	1	1	1	1	10	Polyneoptera	SingleCopy	Included	Excluded	Excluded	Included
OG0010110	n3	n3	1:1 Mixed	FALSE	1	1	FALSE	0.00181582	0.125146	NA	1138.1	0.000137294	6.42683	1.12827	5.29856	0	0.822421	2	822	10	0.404751	0.595249	NA	1	1	1	0	0	0	1	1	1	1	1	1	1	10	Polyneoptera	SingleCopy	Included	Excluded	Excluded	Included
OG0010110	n4	n4	1:1 Mixed	FALSE	0.5	1	FALSE	1.65707	NA	NA	0.00493536	1.86268	0.00839396	0.00691888	0.00147509	-0.011668	0.00360025	1	822	10	1	NA	NA	1	1	1	0	0	0	1	1	1	1	1	1	1	10	Polyneoptera	SingleCopy	Included	Excluded	Excluded	Included
OG0010110	n5	n5	1:1 Mixed	FALSE	0.464933	1	FALSE	1.26752	NA	NA	0.00280637	1.25329	0.00277192	0.00216773	0.000604188	0.0353207	0.00280624	1	822	10	1	NA	NA	1	1	1	0	0	0	1	1	1	1	1	1	1	10	Polyneoptera	SingleCopy	Included	Excluded	Excluded	Included
OG0010110	n7	n7	1:1 Mixed	FALSE	1	1	FALSE	0.385298	NA	NA	0.0123363	0.366554	0.0123742	0.00645531	0.00591891	0	0.012108	1	822	10	1	NA	NA	1	1	1	0	0	0	1	1	1	1	1	1	1	10	Polyneoptera	SingleCopy	Included	Excluded	Excluded	Included
OG0010110	n8	n8	1:1 Mixed	FALSE	0.229741	1	TRUE	10000000000	NA	NA	0.0011362	10000000000	0.00113812	0.00113812	1e-10	1.11694	0.00115288	1	822	10	1	NA	NA	1	1	1	0	0	0	1	1	1	1	1	1	1	10	Polyneoptera	SingleCopy	Included	Excluded	Excluded	Included
OG0010110	Pamer	XP_069684637_1	1:1 Mixed	FALSE	0.0603776	0.966042	FALSE	0.691623	59.928	NA	0.325738	0.33523	1.14922	1.1103	0.0389169	3.62435	0.302625	2	822	10	0.841524	0.158476	NA	1	1	1	0	0	0	1	1	1	1	1	1	1	10	Polyneoptera	SingleCopy	Included	Excluded	Excluded	Included
OG0010110	Samer	XP_046997789_1	1:1 Mixed	FALSE	0.122403	1	TRUE	10000000000	NA	NA	0.00227866	10000000000	0.00228149	0.00228149	1e-10	2.2762	0.00232258	1	822	10	1	NA	NA	1	1	1	0	0	0	1	1	1	1	1	1	1	10	Polyneoptera	SingleCopy	Included	Excluded	Excluded	Included
OG0010110	Scanc	XP_049785187_1	1:1 Mixed	FALSE	1	1	FALSE	0	NA	NA	0.00518242	0.378802	0.00171249	1e-10	0.00171249	0	0.00688537	1	822	10	1	NA	NA	1	1	1	0	0	0	1	1	1	1	1	1	1	10	Polyneoptera	SingleCopy	Included	Excluded	Excluded	Included
OG0010110	Sgreg	XP_049864659_1	1:1 Mixed	FALSE	1	1	FALSE	0.418216	NA	NA	0.0201959	0.39998	0.0201943	0.010947	0.00924734	0	0.0195303	1	822	10	1	NA	NA	1	1	1	0	0	0	1	1	1	1	1	1	1	10	Polyneoptera	SingleCopy	Included	Excluded	Excluded	Included
OG0010110	Snite	XP_049812321_1_p1	1:1 Mixed	FALSE	1	1	FALSE	0.421223	NA	NA	0.00866264	0.399766	0.00868723	0.00472465	0.00396259	0	0.00858886	1	822	10	1	NA	NA	1	1	1	0	0	0	1	1	1	1	1	1	1	10	Polyneoptera	SingleCopy	Included	Excluded	Excluded	Included
OG0010110	Spice	XP_047114426_1	1:1 Mixed	FALSE	0.5	1	FALSE	10000000000	NA	NA	0	1	1.2527e-53	1e-10	1e-10	-0.00685164	1e-06	1	822	10	1	NA	NA	1	1	1	0	0	0	1	1	1	1	1	1	1	10	Polyneoptera	SingleCopy	Included	Excluded	Excluded	Included
OG0010110	Sscub	XP_049962293_1	1:1 Mixed	FALSE	1	1	FALSE	0.827786	NA	NA	0.00408339	0.791509	0.00408155	0.00286067	0.00122088	0	0.00408215	1	822	10	1	NA	NA	1	1	1	0	0	0	1	1	1	1	1	1	1	10	Polyneoptera	SingleCopy	Included	Excluded	Excluded	Included
OG0010111	Brsri	XP_063231159_1	1:1 Mixed	FALSE	1	1	FALSE	0.0333923	0.943415	NA	7.52221	0.00658302	0.6614	0.266976	0.394424	0	0.338179	2	688	10	0.792578	0.207422	NA	1	1	1	0	0	0	1	1	1	1	1	1	1	10	Polyneoptera	SingleCopy	Included	Excluded	Excluded	Included
OG0010111	Csecu	XP_023715349_1	1:1 Mixed	FALSE	0.0677734	0.881054	FALSE	0.179857	226.984	NA	0.225324	0.26802	4.70731	4.5735	0.133805	3.40201	0.190231	2	688	10	0.951332	0.0486684	NA	1	1	1	0	0	0	1	1	1	1	1	1	1	10	Polyneoptera	SingleCopy	Included	Excluded	Excluded	Included
OG0010111	Lmigr	egapxtmp_012662P1_p1	1:1 Mixed	FALSE	1	1	FALSE	0.258528	NA	NA	0.056208	0.288696	0.0594722	0.026205	0.0332673	0	0.0683086	1	688	10	1	NA	NA	1	1	1	0	0	0	1	1	1	1	1	1	1	10	Polyneoptera	SingleCopy	Included	Excluded	Excluded	Included
OG0010111	n2	n2	1:1 Mixed	FALSE	0.486486	1	FALSE	0.0331612	1.09431	NA	29.4429	0.000971117	0.432659	0.155641	0.277018	0.0062287	0.175918	2	688	10	0.857477	0.142523	NA	1	1	1	0	0	0	1	1	1	1	1	1	1	10	Polyneoptera	SingleCopy	Included	Excluded	Excluded	Included
OG0010111	n3	n3	1:1 Mixed	FALSE	1	1	FALSE	0.0183575	0.265573	NA	1165.73	4.70203e-05	1.10425	0.233125	0.871124	0	0.311208	2	688	10	0.718975	0.281025	NA	1	1	1	0	0	0	1	1	1	1	1	1	1	10	Polyneoptera	SingleCopy	Included	Excluded	Excluded	Included
OG0010111	n4	n4	1:1 Mixed	FALSE	1	1	FALSE	0.0638523	NA	NA	0.0720401	0.0704584	0.0693343	0.0112922	0.0580421	0	0.0458667	1	688	10	1	NA	NA	1	1	1	0	0	0	1	1	1	1	1	1	1	10	Polyneoptera	SingleCopy	Included	Excluded	Excluded	Included
OG0010111	n7	n7	1:1 Mixed	TRUE	0.00065019	0.00910265	FALSE	0.00949069	10251.1	NA	0.00975809	0.0779189	1.98673	1.98214	0.00459096	12.5313	0.010472	2	688	10	0.986178	0.0138221	NA	1	1	1	0	0	0	1	1	1	1	1	1	1	10	Polyneoptera	SingleCopy	Included	Excluded	Excluded	Included
OG0010111	n8	n8	1:1 Mixed	FALSE	1	1	FALSE	0.615799	NA	NA	0.00290499	0.787805	0.00154245	0.00100618	0.000536265	0	0.00244318	1	688	10	1	NA	NA	1	1	1	0	0	0	1	1	1	1	1	1	1	10	Polyneoptera	SingleCopy	Included	Excluded	Excluded	Included
OG0010111	Pamer	XP_069681563_1	1:1 Mixed	FALSE	0.236484	1	FALSE	0.0479059	2.63427	NA	0.230644	0.124178	0.256071	0.110239	0.145832	1.06554	0.170577	2	688	10	0.922598	0.0774025	NA	1	1	1	0	0	0	1	1	1	1	1	1	1	10	Polyneoptera	SingleCopy	Included	Excluded	Excluded	Included
OG0010111	Samer	XP_046996433_1	1:1 Mixed	FALSE	1	1	FALSE	2.11438e-18	NA	NA	0.00056681	0	0.000569474	1e-10	0.000569474	0	0.000548716	1	688	10	1	NA	NA	1	1	1	0	0	0	1	1	1	1	1	1	1	10	Polyneoptera	SingleCopy	Included	Excluded	Excluded	Included
OG0010111	Scanc	XP_049786570_1	1:1 Mixed	FALSE	1	1	FALSE	0.387153	NA	NA	0.00502337	0.416645	0.00504601	0.00273092	0.00231509	0	0.00495695	1	688	10	1	NA	NA	1	1	1	0	0	0	1	1	1	1	1	1	1	10	Polyneoptera	SingleCopy	Included	Excluded	Excluded	Included
OG0010111	Sgreg	XP_049826916_1	1:1 Mixed	TRUE	7.4738e-12	1.12107e-10	FALSE	0.0459825	3184.92	NA	0.0299397	0.291047	2.79834	2.78731	0.0110346	48.9751	0.0290034	2	688	10	0.973984	0.0260157	NA	1	1	1	0	0	0	1	1	1	1	1	1	1	10	Polyneoptera	SingleCopy	Included	Excluded	Excluded	Included
OG0010111	Snite	XP_049812074_1_p1	1:1 Mixed	FALSE	0.5	1	FALSE	0.220733	109.36	NA	0.0124955	0.280209	0.00906927	0.00364685	0.00542241	-0.00991172	0.0123738	2	688	10	1	0	NA	1	1	1	0	0	0	1	1	1	1	1	1	1	10	Polyneoptera	SingleCopy	Included	Excluded	Excluded	Included
OG0010111	Spice	XP_047116610_1	1:1 Mixed	FALSE	0.323724	1	TRUE	2.15823e+12	NA	NA	0.000544762	10000000000	0.000543845	0.000543845	1e-10	0.52879	0.000548589	1	688	10	1	NA	NA	1	1	1	0	0	0	1	1	1	1	1	1	1	10	Polyneoptera	SingleCopy	Included	Excluded	Excluded	Included
OG0010111	Sscub	XP_049959862_1	1:1 Mixed	FALSE	0.27156	1	TRUE	7681288516341	NA	NA	0.00184037	10000000000	0.00100394	0.00100394	1e-10	0.823617	0.00128836	1	688	10	1	NA	NA	1	1	1	0	0	0	1	1	1	1	1	1	1	10	Polyneoptera	SingleCopy	Included	Excluded	Excluded	Included
OG0010112	Brsri	XP_063232127_1	1:1 Mixed	FALSE	0.5	1	FALSE	0.00292187	6.62528	NA	1227.41	9.52162e-05	66.7466	61.2231	5.5235	-0.0143385	0.576765	2	360	10	0.513184	0.486816	NA	1	1	1	0	0	0	1	1	1	1	1	1	1	10	Polyneoptera	SingleCopy	Included	Excluded	Excluded	Included
OG0010112	Csecu	XP_023714604_1	1:1 Mixed	FALSE	0.457217	1	FALSE	1.72703	NA	NA	0.142305	0.870515	0.114971	0.0983868	0.0165846	0.0499768	0.149894	1	360	10	1	NA	NA	1	1	1	0	0	0	1	1	1	1	1	1	1	10	Polyneoptera	SingleCopy	Included	Excluded	Excluded	Included
OG0010112	Lmigr	egapxtmp_006792P1_p1	1:1 Mixed	FALSE	1	1	TRUE	0	NA	NA	0.00293454	10000000000	1.31009e-15	1e-10	1e-10	0	0.0462156	1	360	10	1	NA	NA	1	1	1	0	0	0	1	1	1	1	1	1	1	10	Polyneoptera	SingleCopy	Included	Excluded	Excluded	Included
OG0010112	n2	n2	1:1 Mixed	FALSE	0.5	1	TRUE	3.3004e+13	NA	NA	0.193675	10000000000	0.148525	0.148525	1e-10	-0.0150539	0.699222	1	360	10	1	NA	NA	1	1	1	0	0	0	1	1	1	1	1	1	1	10	Polyneoptera	SingleCopy	Included	Excluded	Excluded	Included
OG0010112	n3	n3	1:1 Mixed	FALSE	0.5	1	FALSE	0	9.80324	NA	7.45053	0.00854684	76.0144	70.4909	5.5235	-0.0136444	0.227224	2	360	10	0.621017	0.378983	NA	1	1	1	0	0	0	1	1	1	1	1	1	1	10	Polyneoptera	SingleCopy	Included	Excluded	Excluded	Included
OG0010112	n4	n4	1:1 Mixed	FALSE	1	1	FALSE	0	0.975881	NA	0.137291	0.136253	0.150878	0.0618618	0.0890167	0	0.0687302	2	360	10	0.792688	0.207312	NA	1	1	1	0	0	0	1	1	1	1	1	1	1	10	Polyneoptera	SingleCopy	Included	Excluded	Excluded	Included
OG0010112	n5	n5	1:1 Mixed	FALSE	1	1	FALSE	0.297691	NA	NA	0.00895117	0.348973	0.00780186	0.00394447	0.00385739	0	0.00889446	1	360	10	1	NA	NA	1	1	1	0	0	0	1	1	1	1	1	1	1	10	Polyneoptera	SingleCopy	Included	Excluded	Excluded	Included
OG0010112	n6	n6	1:1 Mixed	FALSE	1	1	FALSE	0.15196	NA	NA	0.00481557	0.159665	0.00479379	0.0016441	0.0031497	0	0.00496815	1	360	10	1	NA	NA	1	1	1	0	0	0	1	1	1	1	1	1	1	10	Polyneoptera	SingleCopy	Included	Excluded	Excluded	Included
OG0010112	n7	n7	1:1 Mixed	FALSE	0.350667	1	TRUE	3.44573e+12	NA	NA	0.00163327	10000000000	0.00164354	0.00164354	1e-10	0.401639	0.00166402	1	360	10	1	NA	NA	1	1	1	0	0	0	1	1	1	1	1	1	1	10	Polyneoptera	SingleCopy	Included	Excluded	Excluded	Included
OG0010112	n8	n8	1:1 Mixed	FALSE	1	1	FALSE	0.115239	NA	NA	0.00573959	0.121921	0.00573848	0.00162738	0.0041111	0	0.00529926	1	360	10	1	NA	NA	1	1	1	0	0	0	1	1	1	1	1	1	1	10	Polyneoptera	SingleCopy	Included	Excluded	Excluded	Included
OG0010112	Pamer	XP_069693072_1	1:1 Mixed	FALSE	0.276151	1	FALSE	0	1.6825	NA	0.27524	0.269401	0.39461	0.245297	0.149313	0.794795	0.277157	2	360	10	0.715744	0.284256	NA	1	1	1	0	0	0	1	1	1	1	1	1	1	10	Polyneoptera	SingleCopy	Included	Excluded	Excluded	Included
OG0010112	Samer	XP_046988968_1	1:1 Mixed	FALSE	1	1	FALSE	0	NA	NA	0.00216994	0	0.00217057	1e-10	0.00217057	0	0.00177033	1	360	10	1	NA	NA	1	1	1	0	0	0	1	1	1	1	1	1	1	10	Polyneoptera	SingleCopy	Included	Excluded	Excluded	Included
OG0010112	Scanc	XP_049771882_1	1:1 Mixed	FALSE	1	1	FALSE	0	NA	NA	0.00813619	0	0.00815312	1e-10	0.00815312	0	0.00677423	1	360	10	1	NA	NA	1	1	1	0	0	0	1	1	1	1	1	1	1	10	Polyneoptera	SingleCopy	Included	Excluded	Excluded	Included
OG0010112	Sgreg	XP_049855056_1	1:1 Mixed	FALSE	1	1	FALSE	0.0986036	NA	NA	0.0332662	0.104866	0.0333461	0.00843689	0.0249092	0	0.0290063	1	360	10	1	NA	NA	1	1	1	0	0	0	1	1	1	1	1	1	1	10	Polyneoptera	SingleCopy	Included	Excluded	Excluded	Included
OG0010112	Snite	XP_049800234_1_p1	1:1 Mixed	FALSE	1	1	FALSE	0	NA	NA	0.00806435	0	0.00806716	1e-10	0.00806716	0	0.0067719	1	360	10	1	NA	NA	1	1	1	0	0	0	1	1	1	1	1	1	1	10	Polyneoptera	SingleCopy	Included	Excluded	Excluded	Included
OG0010112	Spice	XP_047106899_1	1:1 Mixed	FALSE	1	1	FALSE	0.427085	NA	NA	0.0101876	0.449618	0.0102171	0.0060757	0.00414144	0	0.0104981	1	360	10	1	NA	NA	1	1	1	0	0	0	1	1	1	1	1	1	1	10	Polyneoptera	SingleCopy	Included	Excluded	Excluded	Included
OG0010112	Sscub	XP_049947490_1	1:1 Mixed	FALSE	1	1	FALSE	0.642126	NA	NA	0.0158749	0.745636	0.0161923	0.0111413	0.00505108	0	0.0156562	1	360	10	1	NA	NA	1	1	1	0	0	0	1	1	1	1	1	1	1	10	Polyneoptera	SingleCopy	Included	Excluded	Excluded	Included
OG0010114	Brsri	XP_063231590_1	1:1 Mixed	FALSE	0.0224115	0.358584	FALSE	0.100923	14.5462	NA	0.373932	0.168839	0.945398	0.804937	0.140461	5.54909	0.273102	2	394	10	0.872219	0.127781	NA	1	1	0	0	0	1	1	1	1	1	1	1	1	10	Polyneoptera	SingleCopy	Included	Excluded	Excluded	Included
OG0010114	Csecu	XP_033606908_1	1:1 Mixed	FALSE	1	1	FALSE	0	0.798517	NA	0.306236	0.114505	0.396785	0.13214	0.264645	0	0.199556	2	394	10	0.787582	0.212418	NA	1	1	0	0	0	1	1	1	1	1	1	1	1	10	Polyneoptera	SingleCopy	Included	Excluded	Excluded	Included
OG0010114	Glong	KAK7869614_1	1:1 Mixed	FALSE	1	1	FALSE	0	0.0306669	NA	9.23805	0.00531978	6.77248	0.204706	6.56777	0	0.343111	2	394	10	0.654738	0.345262	NA	1	1	0	0	0	1	1	1	1	1	1	1	1	10	Polyneoptera	SingleCopy	Included	Excluded	Excluded	Included
OG0010114	Lmigr	egapxtmp_000597P1_p1	1:1 Mixed	FALSE	0.463846	1	FALSE	0.00213019	1.17577	NA	0.0863709	0.0851846	0.0911703	0.0207777	0.0703926	0.0372678	0.0517765	2	394	10	0.916379	0.0836212	NA	1	1	0	0	0	1	1	1	1	1	1	1	1	10	Polyneoptera	SingleCopy	Included	Excluded	Excluded	Included
OG0010114	n2	n2	1:1 Mixed	FALSE	0.5	1	FALSE	0.000214646	7.09764	NA	1471.58	5.56076e-06	10.8322	4.26442	6.56777	-0.000691878	0.0912752	2	394	10	0.968953	0.0310472	NA	1	1	0	0	0	1	1	1	1	1	1	1	1	10	Polyneoptera	SingleCopy	Included	Excluded	Excluded	Included
OG0010114	n3	n3	1:1 Mixed	FALSE	1	1	FALSE	0	0.0178923	NA	1471.61	1.29543e-05	6.65353	0.0857521	6.56777	0	0.153562	2	394	10	0.752107	0.247893	NA	1	1	0	0	0	1	1	1	1	1	1	1	1	10	Polyneoptera	SingleCopy	Included	Excluded	Excluded	Included
OG0010114	n4	n4	1:1 Mixed	FALSE	0.457715	1	TRUE	10000000000	NA	NA	0.0100286	1.81359e+06	0.0101038	0.0101038	1e-10	0.0489737	0.0365241	1	394	10	1	NA	NA	1	1	0	0	0	1	1	1	1	1	1	1	1	10	Polyneoptera	SingleCopy	Included	Excluded	Excluded	Included
OG0010114	n5	n5	1:1 Mixed	FALSE	0.388117	1	TRUE	6.37916e+11	NA	NA	0.00197707	10000000000	0.00199951	0.00199951	1e-10	0.250172	0.0034895	1	394	10	1	NA	NA	1	1	0	0	0	1	1	1	1	1	1	1	1	10	Polyneoptera	SingleCopy	Included	Excluded	Excluded	Included
OG0010114	n6	n6	1:1 Mixed	FALSE	1	1	FALSE	4.6913e-14	NA	NA	0.0042389	0	0.00429211	1e-10	0.00429211	0	0.00383759	1	394	10	1	NA	NA	1	1	0	0	0	1	1	1	1	1	1	1	1	10	Polyneoptera	SingleCopy	Included	Excluded	Excluded	Included
OG0010114	n7	n7	1:1 Mixed	FALSE	1	1	FALSE	0.155287	NA	NA	0.00327071	0.164003	0.00329653	0.00103417	0.00226236	0	0.0034047	1	394	10	1	NA	NA	1	1	0	0	0	1	1	1	1	1	1	1	1	10	Polyneoptera	SingleCopy	Included	Excluded	Excluded	Included
OG0010114	Samer	XP_047003102_1	1:1 Mixed	FALSE	1	1	FALSE	0.328658	NA	NA	0.00209034	0.347613	0.00210423	0.00103472	0.00106951	0	0.00207678	1	394	10	1	NA	NA	1	1	0	0	0	1	1	1	1	1	1	1	1	10	Polyneoptera	SingleCopy	Included	Excluded	Excluded	Included
OG0010114	Scanc	XP_049776556_1	1:1 Mixed	FALSE	1	1	FALSE	0.0340321	NA	NA	0.012077	0.0367157	0.0121833	0.00110939	0.0110739	0	0.0105119	1	394	10	1	NA	NA	1	1	0	0	0	1	1	1	1	1	1	1	1	10	Polyneoptera	SingleCopy	Included	Excluded	Excluded	Included
OG0010114	Sgreg	XP_049857424_1	1:1 Mixed	FALSE	1	1	FALSE	0.0427814	NA	NA	0.0182823	0.0452589	0.0185052	0.00206981	0.0164354	0	0.0174835	1	394	10	1	NA	NA	1	1	0	0	0	1	1	1	1	1	1	1	1	10	Polyneoptera	SingleCopy	Included	Excluded	Excluded	Included
OG0010114	Snite	XP_049791502_1_p1	1:1 Mixed	FALSE	1	1	FALSE	0.0658831	NA	NA	0.0062914	0.0696923	0.00636023	0.00103314	0.00532709	0	0.00627525	1	394	10	1	NA	NA	1	1	0	0	0	1	1	1	1	1	1	1	1	10	Polyneoptera	SingleCopy	Included	Excluded	Excluded	Included
OG0010114	Spice	XP_047113438_1	1:1 Mixed	FALSE	1	1	FALSE	1.54672e-13	NA	NA	0.00104449	0	0.00105883	1e-10	0.00105883	0	0.00103209	1	394	10	1	NA	NA	1	1	0	0	0	1	1	1	1	1	1	1	1	10	Polyneoptera	SingleCopy	Included	Excluded	Excluded	Included
OG0010114	Sscub	XP_049952521_1	1:1 Mixed	FALSE	1	1	FALSE	0.309532	NA	NA	0.00215185	0.32828	0.00216896	0.00103407	0.00113488	0	0.00235485	1	394	10	1	NA	NA	1	1	0	0	0	1	1	1	1	1	1	1	1	10	Polyneoptera	SingleCopy	Included	Excluded	Excluded	Included
OG0010115	Brsri	XP_063232797_1	1:1 Mixed	FALSE	1	1	FALSE	0	0.0529126	NA	1336.08	4.77561e-05	5.83456	0.323653	5.51091	0	0.452899	2	822	10	0.623223	0.376777	NA	1	0	0	0	1	1	1	1	1	1	1	1	1	10	Polyneoptera	SingleCopy	Included	Excluded	Excluded	Included
OG0010115	Gbima	GLH16215_1_p1	1:1 Mixed	FALSE	0.00500732	0.0851245	FALSE	0.0667563	3734.88	NA	0.013827	0.0970709	0.198676	0.188056	0.0106206	8.49299	0.0108688	2	822	10	0.998409	0.00159149	NA	1	0	0	0	1	1	1	1	1	1	1	1	1	10	Polyneoptera	SingleCopy	Included	Excluded	Excluded	Included
OG0010115	Glong	KAK7868134_1	1:1 Mixed	FALSE	0.463788	1	TRUE	4.86563e+11	NA	NA	0.00212458	10000000000	0.00205298	0.00205298	1e-10	0.0373726	0.00417368	1	822	10	1	NA	NA	1	0	0	0	1	1	1	1	1	1	1	1	1	10	Polyneoptera	SingleCopy	Included	Excluded	Excluded	Included
OG0010115	Lmigr	egapxtmp_008047P1_p1	1:1 Mixed	FALSE	1	1	FALSE	0.0630035	NA	NA	0.097324	0.0714145	0.0878871	0.0137583	0.0741288	0	0.0514564	1	822	10	1	NA	NA	1	0	0	0	1	1	1	1	1	1	1	1	1	10	Polyneoptera	SingleCopy	Included	Excluded	Excluded	Included
OG0010115	n2	n2	1:1 Mixed	FALSE	0.126932	1	FALSE	0	1	375.349	0.659277	0.121264	17.9604	17.8545	0.105925	2.20785	0.338288	3	822	10	0.576244	0.27204	0.151716	1	0	0	0	1	1	1	1	1	1	1	1	1	10	Polyneoptera	SingleCopy	Included	Excluded	Excluded	Included
OG0010115	n3	n3	1:1 Mixed	FALSE	1	1	FALSE	0.00377289	0.0794023	NA	1336.08	4.89229e-05	5.39519	0.35974	5.03545	0	0.338103	2	822	10	0.729226	0.270774	NA	1	0	0	0	1	1	1	1	1	1	1	1	1	10	Polyneoptera	SingleCopy	Included	Excluded	Excluded	Included
OG0010115	n4	n4	1:1 Mixed	FALSE	1	1	TRUE	0.713275	NA	NA	0.0189215	10000000000	0.0314752	0.0213259	0.0101493	0	0.0536786	1	822	10	1	NA	NA	1	0	0	0	1	1	1	1	1	1	1	1	1	10	Polyneoptera	SingleCopy	Included	Excluded	Excluded	Included
OG0010115	n5	n5	1:1 Mixed	FALSE	1	1	FALSE	0.195745	NA	NA	0.00818988	0.196946	0.0081291	0.00297313	0.00515597	0	0.00877119	1	822	10	1	NA	NA	1	0	0	0	1	1	1	1	1	1	1	1	1	10	Polyneoptera	SingleCopy	Included	Excluded	Excluded	Included
OG0010115	n6	n6	1:1 Mixed	FALSE	1	1	FALSE	0.199536	NA	NA	0.001842	0.214637	0.00186593	0.000690768	0.00117516	0	0.00187443	1	822	10	1	NA	NA	1	0	0	0	1	1	1	1	1	1	1	1	1	10	Polyneoptera	SingleCopy	Included	Excluded	Excluded	Included
OG0010115	n7	n7	1:1 Mixed	FALSE	1	1	FALSE	0.337331	NA	NA	0.000903469	0.353771	0.000903267	0.000450214	0.000453053	0	0.000902803	1	822	10	1	NA	NA	1	0	0	0	1	1	1	1	1	1	1	1	1	10	Polyneoptera	SingleCopy	Included	Excluded	Excluded	Included
OG0010115	n8	n8	1:1 Mixed	FALSE	1	1	FALSE	0.132811	NA	NA	0.00719998	0.141308	0.00726433	0.00204286	0.00522147	0	0.00713702	1	822	10	1	NA	NA	1	0	0	0	1	1	1	1	1	1	1	1	1	10	Polyneoptera	SingleCopy	Included	Excluded	Excluded	Included
OG0010115	Samer	XP_046995779_1	1:1 Mixed	FALSE	0.5	1	FALSE	1.04748	NA	NA	0	1	6.77076e-16	1e-10	1e-10	-0.0015603	1e-06	1	822	10	1	NA	NA	1	0	0	0	1	1	1	1	1	1	1	1	1	10	Polyneoptera	SingleCopy	Included	Excluded	Excluded	Included
OG0010115	Scanc	XP_049777480_1	1:1 Mixed	FALSE	1	1	FALSE	0.101168	NA	NA	0.00583954	0.107486	0.00589961	0.00135455	0.00454506	0	0.00571813	1	822	10	1	NA	NA	1	0	0	0	1	1	1	1	1	1	1	1	1	10	Polyneoptera	SingleCopy	Included	Excluded	Excluded	Included
OG0010115	Sgreg	XP_049859685_1	1:1 Mixed	FALSE	1	1	FALSE	0.197374	NA	NA	0.0129663	0.218057	0.0131573	0.00483746	0.00831983	0	0.0119587	1	822	10	1	NA	NA	1	0	0	0	1	1	1	1	1	1	1	1	1	10	Polyneoptera	SingleCopy	Included	Excluded	Excluded	Included
OG0010115	Snite	XP_049810353_1_p1	1:1 Mixed	FALSE	1	1	FALSE	0.186881	NA	NA	0.00437004	0.199047	0.00440793	0.00156507	0.00284286	0	0.00424176	1	822	10	1	NA	NA	1	0	0	0	1	1	1	1	1	1	1	1	1	10	Polyneoptera	SingleCopy	Included	Excluded	Excluded	Included
OG0010115	Spice	XP_047110601_1	1:1 Mixed	FALSE	1	1	FALSE	0.266912	NA	NA	0.00251296	0.2845	0.00253226	0.00111465	0.00141761	0	0.00242099	1	822	10	1	NA	NA	1	0	0	0	1	1	1	1	1	1	1	1	1	10	Polyneoptera	SingleCopy	Included	Excluded	Excluded	Included
OG0010115	Sscub	XP_049956093_1	1:1 Mixed	FALSE	1	1	FALSE	0	NA	NA	0	1	1.65717e-16	1e-10	1e-10	0	1e-06	1	822	10	1	NA	NA	1	0	0	0	1	1	1	1	1	1	1	1	1	10	Polyneoptera	SingleCopy	Included	Excluded	Excluded	Included
OG0010116	Brsri	XP_063233452_1	1:1 Mixed	FALSE	0.221768	1	FALSE	0.0409944	4.486	NA	0.398673	0.171662	0.968654	0.665681	0.302973	1.18001	0.272812	2	301	10	0.847759	0.152241	NA	1	1	1	0	0	0	1	1	1	1	1	1	1	10	Polyneoptera	SingleCopy	Included	Excluded	Excluded	Included
OG0010116	Csecu	XP_023705127_1	1:1 Mixed	FALSE	0.5	1	FALSE	0.0175943	1.1182	NA	0.0747357	0.118021	0.0933435	0.021818	0.0715255	-0.00890118	0.0697676	2	301	10	0.925453	0.074547	NA	1	1	1	0	0	0	1	1	1	1	1	1	1	10	Polyneoptera	SingleCopy	Included	Excluded	Excluded	Included
OG0010116	Lmigr	egapxtmp_003357P1_p1	1:1 Mixed	FALSE	1	1	FALSE	0.133742	NA	NA	0.102349	0.157779	0.0998823	0.0290154	0.0708669	0	0.0928051	1	301	10	1	NA	NA	1	1	1	0	0	0	1	1	1	1	1	1	1	10	Polyneoptera	SingleCopy	Included	Excluded	Excluded	Included
OG0010116	n2	n2	1:1 Mixed	FALSE	1	1	FALSE	0.200402	NA	NA	0.254548	0.085991	0.0946457	0.0359873	0.0586584	0	0.116457	1	301	10	1	NA	NA	1	1	1	0	0	0	1	1	1	1	1	1	1	10	Polyneoptera	SingleCopy	Included	Excluded	Excluded	Included
OG0010116	n3	n3	1:1 Mixed	FALSE	1	1	FALSE	0.0414447	1	NA	0.702363	0.137847	0.769049	0.362033	0.407016	0	0.383232	2	301	10	0.740125	0.259875	NA	1	1	1	0	0	0	1	1	1	1	1	1	1	10	Polyneoptera	SingleCopy	Included	Excluded	Excluded	Included
OG0010116	n4	n4	1:1 Mixed	FALSE	0.415485	1	TRUE	2.89771e+11	NA	NA	0.0011783	10000000000	0.00118018	0.00118018	1e-10	0.157778	0.00220714	1	301	10	1	NA	NA	1	1	1	0	0	0	1	1	1	1	1	1	1	10	Polyneoptera	SingleCopy	Included	Excluded	Excluded	Included
OG0010116	n5	n5	1:1 Mixed	FALSE	1	1	FALSE	0.832747	NA	NA	0.00330107	0.991927	0.00328773	0.00236144	0.000926289	0	0.00351816	1	301	10	1	NA	NA	1	1	1	0	0	0	1	1	1	1	1	1	1	10	Polyneoptera	SingleCopy	Included	Excluded	Excluded	Included
OG0010116	n7	n7	1:1 Mixed	FALSE	1	1	FALSE	0	NA	NA	0.00236783	0	0.00233988	1e-10	0.00233988	0	0.00234977	1	301	10	1	NA	NA	1	1	1	0	0	0	1	1	1	1	1	1	1	10	Polyneoptera	SingleCopy	Included	Excluded	Excluded	Included
OG0010116	n8	n8	1:1 Mixed	FALSE	1	1	FALSE	0	NA	NA	0.00118045	0	0.00116079	1e-10	0.00116079	0	0.00117372	1	301	10	1	NA	NA	1	1	1	0	0	0	1	1	1	1	1	1	1	10	Polyneoptera	SingleCopy	Included	Excluded	Excluded	Included
OG0010116	Pamer	XP_069692907_1	1:1 Mixed	FALSE	1	1	FALSE	0.0610832	NA	NA	0.103143	0.0641748	0.0806513	0.0127057	0.0679456	0	0.0764107	1	301	10	1	NA	NA	1	1	1	0	0	0	1	1	1	1	1	1	1	10	Polyneoptera	SingleCopy	Included	Excluded	Excluded	Included
OG0010116	Samer	XP_046984722_1	1:1 Mixed	FALSE	1	1	FALSE	0	NA	NA	0	1	1.49385e-16	1e-10	1e-10	0	1e-06	1	301	10	1	NA	NA	1	1	1	0	0	0	1	1	1	1	1	1	1	10	Polyneoptera	SingleCopy	Included	Excluded	Excluded	Included
OG0010116	Scanc	XP_049783663_1	1:1 Mixed	FALSE	1	1	FALSE	0	NA	NA	0.00117624	0	0.00115882	1e-10	0.00115882	0	0.00117412	1	301	10	1	NA	NA	1	1	1	0	0	0	1	1	1	1	1	1	1	10	Polyneoptera	SingleCopy	Included	Excluded	Excluded	Included
OG0010116	Sgreg	XP_049846513_1	1:1 Mixed	FALSE	1	1	FALSE	0	NA	NA	0.00592932	0	0.00584954	1e-10	0.00584954	0	0.00485477	1	301	10	1	NA	NA	1	1	1	0	0	0	1	1	1	1	1	1	1	10	Polyneoptera	SingleCopy	Included	Excluded	Excluded	Included
OG0010116	Snite	XP_049806492_1_p1	1:1 Mixed	FALSE	1	1	FALSE	0	NA	NA	0.00498179	0	0.0049209	1e-10	0.0049209	0	0.00470031	1	301	10	1	NA	NA	1	1	1	0	0	0	1	1	1	1	1	1	1	10	Polyneoptera	SingleCopy	Included	Excluded	Excluded	Included
OG0010116	Spice	XP_047102256_1	1:1 Mixed	FALSE	1	1	FALSE	0	NA	NA	0.00116365	0	0.00115427	1e-10	0.00115427	0	0.00117103	1	301	10	1	NA	NA	1	1	1	0	0	0	1	1	1	1	1	1	1	10	Polyneoptera	SingleCopy	Included	Excluded	Excluded	Included
OG0010116	Sscub	XP_049952900_1	1:1 Mixed	FALSE	1	1	FALSE	0	NA	NA	0	1	1.69204e-16	1e-10	1e-10	0	1e-06	1	301	10	1	NA	NA	1	1	1	0	0	0	1	1	1	1	1	1	1	10	Polyneoptera	SingleCopy	Included	Excluded	Excluded	Included
OG0010117	Brsri	XP_063233995_1	1:1 Mixed	TRUE	0.000990115	0.016832	FALSE	0.0685864	74.6735	NA	0.425459	0.610089	1.41309	1.39752	0.0155713	11.6977	0.413197	2	485	10	0.576371	0.423629	NA	1	1	0	0	0	1	1	1	1	1	1	1	1	10	Polyneoptera	SingleCopy	Included	Excluded	Excluded	Included
OG0010117	Csecu	XP_023710730_1	1:1 Mixed	FALSE	1	1	FALSE	0.000642262	0.0526344	NA	1619.6	4.67595e-05	6.0006	0.323621	5.67698	0	0.436997	2	485	10	0.625414	0.374586	NA	1	1	0	0	0	1	1	1	1	1	1	1	1	10	Polyneoptera	SingleCopy	Included	Excluded	Excluded	Included
OG0010117	Glong	KAK7872027_1	1:1 Mixed	FALSE	0.473864	1	FALSE	0	1.29118	NA	0.0459107	0.270739	0.169237	0.0320112	0.137226	0.0209401	0.0837189	2	485	10	0.936241	0.0637589	NA	1	1	0	0	0	1	1	1	1	1	1	1	1	10	Polyneoptera	SingleCopy	Included	Excluded	Excluded	Included
OG0010117	Lmigr	egapxtmp_018381P1_p1	1:1 Mixed	FALSE	0.120941	1	FALSE	0.133227	645.881	NA	0.125995	0.287634	6.1302	6.06087	0.069324	2.29882	0.124549	2	485	10	0.952426	0.0475741	NA	1	1	0	0	0	1	1	1	1	1	1	1	1	10	Polyneoptera	SingleCopy	Included	Excluded	Excluded	Included
OG0010117	n2	n2	1:1 Mixed	FALSE	0.5	1	TRUE	10000000000	NA	NA	0.00914869	10000000000	0.0147469	0.0147469	1e-10	-0.0112848	0.00495493	1	485	10	1	NA	NA	1	1	0	0	0	1	1	1	1	1	1	1	1	10	Polyneoptera	SingleCopy	Included	Excluded	Excluded	Included
OG0010117	n3	n3	1:1 Mixed	FALSE	1	1	FALSE	0	0.0589692	NA	1619.64	5.47011e-05	6.10507	0.42809	5.67698	0	0.478609	2	485	10	0.548712	0.451288	NA	1	1	0	0	0	1	1	1	1	1	1	1	1	10	Polyneoptera	SingleCopy	Included	Excluded	Excluded	Included
OG0010117	n4	n4	1:1 Mixed	FALSE	0.5	1	FALSE	0	2.65151	NA	0.137656	0.643833	0.145734	0.109904	0.0358302	-0.0194507	0.127665	2	485	10	0.591744	0.408256	NA	1	1	0	0	0	1	1	1	1	1	1	1	1	10	Polyneoptera	SingleCopy	Included	Excluded	Excluded	Included
OG0010117	n5	n5	1:1 Mixed	FALSE	1	1	FALSE	0.694221	NA	NA	0.00728397	0.82469	0.00637019	0.00422328	0.00214691	0	0.00705149	1	485	10	1	NA	NA	1	1	0	0	0	1	1	1	1	1	1	1	1	10	Polyneoptera	SingleCopy	Included	Excluded	Excluded	Included
OG0010117	n6	n6	1:1 Mixed	FALSE	0.315429	1	TRUE	6.90161e+13	NA	NA	0.00126461	10000000000	0.00127198	0.00127198	1e-10	0.571182	0.00127847	1	485	10	1	NA	NA	1	1	0	0	0	1	1	1	1	1	1	1	1	10	Polyneoptera	SingleCopy	Included	Excluded	Excluded	Included
OG0010117	n7	n7	1:1 Mixed	FALSE	0.462091	1	TRUE	3.1773e+11	NA	NA	0.000122709	10000000000	0.000942977	0.000942977	1e-10	0.040494	0.000640224	1	485	10	1	NA	NA	1	1	0	0	0	1	1	1	1	1	1	1	1	10	Polyneoptera	SingleCopy	Included	Excluded	Excluded	Included
OG0010117	n8	n8	1:1 Mixed	FALSE	0.0173061	0.276897	TRUE	254467596580569	NA	NA	0.00129977	10000000000	0.00128408	0.00128408	1e-10	6.05481	0.00127681	1	485	10	1	NA	NA	1	1	0	0	0	1	1	1	1	1	1	1	1	10	Polyneoptera	SingleCopy	Included	Excluded	Excluded	Included
OG0010117	Samer	XP_046979658_1	1:1 Mixed	FALSE	1	1	FALSE	5.55753e-19	NA	NA	0.00130665	0	0.00130551	1e-10	0.00130551	0	0.00128886	1	485	10	1	NA	NA	1	1	0	0	0	1	1	1	1	1	1	1	1	10	Polyneoptera	SingleCopy	Included	Excluded	Excluded	Included
OG0010117	Scanc	XP_049767250_1	1:1 Mixed	FALSE	1	1	FALSE	0.590142	NA	NA	0.00811538	0.634081	0.00821537	0.00514102	0.00307435	0	0.00785941	1	485	10	1	NA	NA	1	1	0	0	0	1	1	1	1	1	1	1	1	10	Polyneoptera	SingleCopy	Included	Excluded	Excluded	Included
OG0010117	Sgreg	XP_049839122_1	1:1 Mixed	FALSE	1	1	FALSE	0.147755	NA	NA	0.00878379	0.152018	0.0087083	0.00256999	0.00613832	0	0.00901184	1	485	10	1	NA	NA	1	1	0	0	0	1	1	1	1	1	1	1	1	10	Polyneoptera	SingleCopy	Included	Excluded	Excluded	Included
OG0010117	Snite	XP_049793954_1_p1	1:1 Mixed	FALSE	1	1	FALSE	0.127101	NA	NA	0.00958481	0.134032	0.009665	0.00255918	0.00710582	0	0.00919909	1	485	10	1	NA	NA	1	1	0	0	0	1	1	1	1	1	1	1	1	10	Polyneoptera	SingleCopy	Included	Excluded	Excluded	Included
OG0010117	Spice	XP_047097505_1	1:1 Mixed	FALSE	1	1	FALSE	0.344406	NA	NA	0.00258964	0.358002	0.00258667	0.00127757	0.0013091	0	0.00258448	1	485	10	1	NA	NA	1	1	0	0	0	1	1	1	1	1	1	1	1	10	Polyneoptera	SingleCopy	Included	Excluded	Excluded	Included
OG0010117	Sscub	XP_049942162_1	1:1 Mixed	FALSE	0.312048	1	TRUE	7282895988829120	NA	NA	0.00129511	10000000000	0.00128654	0.00128654	1e-10	0.588919	0.00130059	1	485	10	1	NA	NA	1	1	0	0	0	1	1	1	1	1	1	1	1	10	Polyneoptera	SingleCopy	Included	Excluded	Excluded	Included
OG0010121	Brsri	XP_063236697_1	1:1 Mixed	FALSE	1	1	FALSE	0	0.577733	NA	2.23275	0.108957	1.78002	0.973658	0.806362	0	0.920978	2	822	10	0.292419	0.707581	NA	1	1	1	0	0	0	1	1	1	1	1	1	1	10	Polyneoptera	SingleCopy	Included	Excluded	Excluded	Included
OG0010121	Csecu	XP_023724111_1	1:1 Mixed	FALSE	0.00924406	0.138661	FALSE	0.256195	518.718	NA	0.376587	0.257557	25.4619	25.3546	0.107351	7.28556	0.302044	2	822	10	0.846267	0.153733	NA	1	1	1	0	0	0	1	1	1	1	1	1	1	10	Polyneoptera	SingleCopy	Included	Excluded	Excluded	Included
OG0010121	Lmigr	egapxtmp_008764P1_p1	1:1 Mixed	FALSE	0.178857	1	FALSE	0	2.8287	NA	0.115982	0.471983	0.107176	0.0848416	0.0223341	1.5702	0.0926522	2	822	10	0.545347	0.454653	NA	1	1	1	0	0	0	1	1	1	1	1	1	1	10	Polyneoptera	SingleCopy	Included	Excluded	Excluded	Included
OG0010121	n2	n2	1:1 Mixed	FALSE	0.0368062	0.515287	FALSE	0.0233064	4.78881	NA	1253.09	9.95457e-05	3.21882	2.81864	0.400177	4.58228	0.621088	2	822	10	0.504504	0.495496	NA	1	1	1	0	0	0	1	1	1	1	1	1	1	10	Polyneoptera	SingleCopy	Included	Excluded	Excluded	Included
OG0010121	n3	n3	1:1 Mixed	FALSE	1	1	FALSE	0.21054	NA	NA	0.0822209	0.421478	0.101341	0.0388575	0.0624835	0	0.0959866	1	822	10	1	NA	NA	1	1	1	0	0	0	1	1	1	1	1	1	1	10	Polyneoptera	SingleCopy	Included	Excluded	Excluded	Included
OG0010121	n4	n4	1:1 Mixed	FALSE	1	1	FALSE	0.321216	NA	NA	0.00655432	0.330645	0.00626457	0.00304998	0.00321459	0	0.00688487	1	822	10	1	NA	NA	1	1	1	0	0	0	1	1	1	1	1	1	1	10	Polyneoptera	SingleCopy	Included	Excluded	Excluded	Included
OG0010121	n5	n5	1:1 Mixed	TRUE	0.00164161	0.0262658	TRUE	1980253837144990	NA	NA	0.00148715	10000000000	0.0015329	0.0015329	1e-10	10.6965	0.00149902	1	822	10	1	NA	NA	1	1	1	0	0	0	1	1	1	1	1	1	1	10	Polyneoptera	SingleCopy	Included	Excluded	Excluded	Included
OG0010121	n6	n6	1:1 Mixed	TRUE	6.4837e-14	1.10223e-12	FALSE	0	100000	NA	0.0113243	0.745335	0.335608	0.335542	6.50724e-05	58.4591	0.0114361	2	822	10	0.982543	0.0174573	NA	1	1	1	0	0	0	1	1	1	1	1	1	1	10	Polyneoptera	SingleCopy	Included	Excluded	Excluded	Included
OG0010121	n7	n7	1:1 Mixed	FALSE	0.318541	1	TRUE	4.77652e+13	NA	NA	0.000880542	10000000000	0.000932916	0.000932916	1e-10	0.555094	0.000901125	1	822	10	1	NA	NA	1	1	1	0	0	0	1	1	1	1	1	1	1	10	Polyneoptera	SingleCopy	Included	Excluded	Excluded	Included
OG0010121	n8	n8	1:1 Mixed	FALSE	0.414973	1	TRUE	10000000000	NA	NA	0.0737185	10000000000	0.0569856	0.0569856	1e-10	0.159359	0.0847231	1	822	10	1	NA	NA	1	1	1	0	0	0	1	1	1	1	1	1	1	10	Polyneoptera	SingleCopy	Included	Excluded	Excluded	Included
OG0010121	Pamer	XP_069683825_1	1:1 Mixed	FALSE	0.103935	1	FALSE	0.0908939	18.6655	NA	0.264664	0.232104	1.50865	1.32977	0.178879	2.58529	0.208139	2	822	10	0.869398	0.130602	NA	1	1	1	0	0	0	1	1	1	1	1	1	1	10	Polyneoptera	SingleCopy	Included	Excluded	Excluded	Included
OG0010121	Samer	XP_046994878_1	1:1 Mixed	FALSE	1	1	FALSE	0.924757	NA	NA	0.00905395	1.17925	0.00718247	0.00525765	0.00192482	0	0.00887675	1	822	10	1	NA	NA	1	1	1	0	0	0	1	1	1	1	1	1	1	10	Polyneoptera	SingleCopy	Included	Excluded	Excluded	Included
OG0010121	Scanc	XP_049779553_1	1:1 Mixed	FALSE	1	1	FALSE	0.855735	NA	NA	0.0111184	0.854209	0.0111423	0.00798375	0.00315859	0	0.0110231	1	822	10	1	NA	NA	1	1	1	0	0	0	1	1	1	1	1	1	1	10	Polyneoptera	SingleCopy	Included	Excluded	Excluded	Included
OG0010121	Sgreg	XP_049860350_1	1:1 Mixed	FALSE	1	1	FALSE	0.443413	NA	NA	0.0172141	0.437457	0.0175658	0.00996066	0.00760511	0	0.0164622	1	822	10	1	NA	NA	1	1	1	0	0	0	1	1	1	1	1	1	1	10	Polyneoptera	SingleCopy	Included	Excluded	Excluded	Included
OG0010121	Snite	XP_049810147_1_p1	1:1 Mixed	FALSE	1	1	FALSE	0.965156	NA	NA	0.015025	0.953267	0.0150506	0.0111422	0.00390842	0	0.015028	1	822	10	1	NA	NA	1	1	1	0	0	0	1	1	1	1	1	1	1	10	Polyneoptera	SingleCopy	Included	Excluded	Excluded	Included
OG0010121	Spice	XP_047113488_1	1:1 Mixed	FALSE	0.0388287	0.504773	TRUE	1.59854e+13	NA	NA	0.00744243	10000000000	0.00744294	0.00744294	1e-10	4.47838	0.00755447	1	822	10	1	NA	NA	1	1	1	0	0	0	1	1	1	1	1	1	1	10	Polyneoptera	SingleCopy	Included	Excluded	Excluded	Included
OG0010121	Sscub	XP_049958057_1	1:1 Mixed	FALSE	0.455859	1	FALSE	1.1681	NA	NA	0.00691198	1.17303	0.00680201	0.00527357	0.00152845	0.0527514	0.00696716	1	822	10	1	NA	NA	1	1	1	0	0	0	1	1	1	1	1	1	1	10	Polyneoptera	SingleCopy	Included	Excluded	Excluded	Included
OG0010122	Brsri	XP_063236811_1	1:1 Mixed	FALSE	1	1	FALSE	0.00486196	0.0884926	NA	980.809	6.05568e-05	4.216	0.310279	3.90573	0	0.315192	2	633	10	0.753529	0.246471	NA	1	1	1	0	0	0	1	1	1	1	1	1	1	10	Polyneoptera	SingleCopy	Included	Excluded	Excluded	Included
OG0010122	Csecu	XP_023702043_1	1:1 Mixed	FALSE	0.5	1	FALSE	0.216749	25.9411	NA	0.503619	0.326207	3.31127	3.14564	0.165625	-1.30249	0.433305	2	633	10	0.771674	0.228326	NA	1	1	1	0	0	0	1	1	1	1	1	1	1	10	Polyneoptera	SingleCopy	Included	Excluded	Excluded	Included
OG0010122	Lmigr	egapxtmp_018882P1_p1	1:1 Mixed	FALSE	0.117671	1	FALSE	0.134408	5.07688	NA	0.161046	0.449498	0.18435	0.149658	0.0346926	2.3505	0.172481	2	633	10	0.747314	0.252686	NA	1	1	1	0	0	0	1	1	1	1	1	1	1	10	Polyneoptera	SingleCopy	Included	Excluded	Excluded	Included
OG0010122	n2	n2	1:1 Mixed	FALSE	1	1	FALSE	0.00257173	0.0931809	NA	980.683	1.94015e-05	4.01641	0.110681	3.90573	0	0.236659	2	633	10	0.928094	0.0719064	NA	1	1	1	0	0	0	1	1	1	1	1	1	1	10	Polyneoptera	SingleCopy	Included	Excluded	Excluded	Included
OG0010122	n3	n3	1:1 Mixed	FALSE	1	1	FALSE	0	0.087977	NA	980.884	8.5176e-05	4.4129	0.507171	3.90573	0	0.385495	2	633	10	0.526697	0.473303	NA	1	1	1	0	0	0	1	1	1	1	1	1	1	10	Polyneoptera	SingleCopy	Included	Excluded	Excluded	Included
OG0010122	n4	n4	1:1 Mixed	FALSE	1	1	FALSE	0.114785	NA	NA	0.142055	0.177716	0.16632	0.0438419	0.122478	0	0.0976988	1	633	10	1	NA	NA	1	1	1	0	0	0	1	1	1	1	1	1	1	10	Polyneoptera	SingleCopy	Included	Excluded	Excluded	Included
OG0010122	n5	n5	1:1 Mixed	FALSE	0.267956	1	TRUE	1.61993e+12	NA	NA	0.00354055	10000000000	0.00388871	0.00388871	1e-10	0.846676	0.00492406	1	633	10	1	NA	NA	1	1	1	0	0	0	1	1	1	1	1	1	1	10	Polyneoptera	SingleCopy	Included	Excluded	Excluded	Included
OG0010122	n6	n6	1:1 Mixed	FALSE	1	1	FALSE	0.657956	NA	NA	0.0168999	0.656931	0.0169951	0.0114263	0.00556882	0	0.0175138	1	633	10	1	NA	NA	1	1	1	0	0	0	1	1	1	1	1	1	1	10	Polyneoptera	SingleCopy	Included	Excluded	Excluded	Included
OG0010122	n7	n7	1:1 Mixed	FALSE	0.5	1	FALSE	1.03435	NA	NA	0.0023801	1.01771	0.00237839	0.00181554	0.000562849	-0.0282021	0.00232601	1	633	10	1	NA	NA	1	1	1	0	0	0	1	1	1	1	1	1	1	10	Polyneoptera	SingleCopy	Included	Excluded	Excluded	Included
OG0010122	n8	n8	1:1 Mixed	FALSE	1	1	FALSE	0.203857	NA	NA	0.0140434	0.224523	0.0137948	0.00536136	0.00843345	0	0.012235	1	633	10	1	NA	NA	1	1	1	0	0	0	1	1	1	1	1	1	1	10	Polyneoptera	SingleCopy	Included	Excluded	Excluded	Included
OG0010122	Pamer	XP_069698277_1	1:1 Mixed	FALSE	0.5	1	FALSE	0.155903	22.7255	NA	0.288677	0.240905	1.17982	1.02369	0.156126	-0.913973	0.267525	2	633	10	0.913748	0.0862517	NA	1	1	1	0	0	0	1	1	1	1	1	1	1	10	Polyneoptera	SingleCopy	Included	Excluded	Excluded	Included
OG0010122	Samer	XP_046979906_1	1:1 Mixed	FALSE	1	1	FALSE	0.640483	NA	NA	0.00365835	0.639422	0.00366888	0.00244484	0.00122405	0	0.00318282	1	633	10	1	NA	NA	1	1	1	0	0	0	1	1	1	1	1	1	1	10	Polyneoptera	SingleCopy	Included	Excluded	Excluded	Included
OG0010122	Scanc	XP_049767834_1	1:1 Mixed	FALSE	1	1	FALSE	0.983544	NA	NA	0.0234058	0.978275	0.0235633	0.0177698	0.00579354	0	0.0231202	1	633	10	1	NA	NA	1	1	1	0	0	0	1	1	1	1	1	1	1	10	Polyneoptera	SingleCopy	Included	Excluded	Excluded	Included
OG0010122	Sgreg	XP_049839900_1	1:1 Mixed	FALSE	0.0904534	1	FALSE	0	2.39032	NA	0.0556323	0.594819	0.0592193	0.0401209	0.0190984	2.84945	0.0548534	2	633	10	0.718179	0.281821	NA	1	1	1	0	0	0	1	1	1	1	1	1	1	10	Polyneoptera	SingleCopy	Included	Excluded	Excluded	Included
OG0010122	Snite	XP_049794385_1_p1	1:1 Mixed	FALSE	1	1	FALSE	0.31263	NA	NA	0.0314969	0.306867	0.0319845	0.0157893	0.0161953	0	0.0306668	1	633	10	1	NA	NA	1	1	1	0	0	0	1	1	1	1	1	1	1	10	Polyneoptera	SingleCopy	Included	Excluded	Excluded	Included
OG0010122	Spice	XP_047097186_1	1:1 Mixed	FALSE	0.253036	1	TRUE	1.21573e+13	NA	NA	0.0029869	10000000000	0.00299319	0.00299319	1e-10	0.946356	0.00345274	1	633	10	1	NA	NA	1	1	1	0	0	0	1	1	1	1	1	1	1	10	Polyneoptera	SingleCopy	Included	Excluded	Excluded	Included
OG0010122	Sscub	XP_049941467_1	1:1 Mixed	FALSE	1	1	FALSE	0.0670051	NA	NA	0.0037433	0.0671335	0.0037698	0.00065157	0.00311823	0	0.00341117	1	633	10	1	NA	NA	1	1	1	0	0	0	1	1	1	1	1	1	1	10	Polyneoptera	SingleCopy	Included	Excluded	Excluded	Included
OG0010123	Brsri	XP_063236908_1	1:1 Mixed	FALSE	0.184711	1	FALSE	0.0258771	0.0359227	114.305	0.578729	0.0373038	4.07356	3.72982	0.343735	1.51119	0.202972	3	472	10	0.126493	0.839662	0.0338451	1	1	1	0	0	0	1	1	1	1	1	1	1	10	Polyneoptera	SingleCopy	Included	Excluded	Excluded	Included
OG0010123	Csecu	XP_023712554_1	1:1 Mixed	FALSE	1	1	FALSE	0.0805243	NA	NA	0.213489	0.0924353	0.234422	0.0428882	0.191534	0	0.159795	1	472	10	1	NA	NA	1	1	1	0	0	0	1	1	1	1	1	1	1	10	Polyneoptera	SingleCopy	Included	Excluded	Excluded	Included
OG0010123	Lmigr	egapxtmp_011741P1_p1	1:1 Mixed	FALSE	1	1	FALSE	0.0236996	NA	NA	0.0831303	0.0255376	0.0826862	0.00511236	0.0775738	0	0.0709911	1	472	10	1	NA	NA	1	1	1	0	0	0	1	1	1	1	1	1	1	10	Polyneoptera	SingleCopy	Included	Excluded	Excluded	Included
OG0010123	n2	n2	1:1 Mixed	FALSE	0.0881709	1	FALSE	0	9.32448	NA	0.0907412	0.316998	0.0788035	0.0627986	0.0160049	2.89818	0.0885008	2	472	10	0.848677	0.151323	NA	1	1	1	0	0	0	1	1	1	1	1	1	1	10	Polyneoptera	SingleCopy	Included	Excluded	Excluded	Included
OG0010123	n3	n3	1:1 Mixed	FALSE	0.0873649	1	FALSE	0	0.0283629	7.93586	0.498003	0.0681872	1.07429	0.714922	0.359367	2.91571	0.235522	3	472	10	0.00521227	0.907884	0.0869041	1	1	1	0	0	0	1	1	1	1	1	1	1	10	Polyneoptera	SingleCopy	Included	Excluded	Excluded	Included
OG0010123	n4	n4	1:1 Mixed	FALSE	0.437827	1	TRUE	10000000000	NA	NA	0.000724701	10000000000	0.000724202	0.000724202	1e-10	0.0945865	0.00130881	1	472	10	1	NA	NA	1	1	1	0	0	0	1	1	1	1	1	1	1	10	Polyneoptera	SingleCopy	Included	Excluded	Excluded	Included
OG0010123	n5	n5	1:1 Mixed	FALSE	1	1	FALSE	0	NA	NA	0.000620238	0	0.000602229	1e-10	0.000602229	0	0.000693821	1	472	10	1	NA	NA	1	1	1	0	0	0	1	1	1	1	1	1	1	10	Polyneoptera	SingleCopy	Included	Excluded	Excluded	Included
OG0010123	n6	n6	1:1 Mixed	FALSE	1	1	FALSE	1	NA	NA	0	1	0	1e-10	1e-10	0	0.000111795	1	472	10	1	NA	NA	1	1	1	0	0	0	1	1	1	1	1	1	1	10	Polyneoptera	SingleCopy	Included	Excluded	Excluded	Included
OG0010123	n7	n7	1:1 Mixed	FALSE	1	1	FALSE	0	NA	NA	0.000889612	0	0.00091631	1e-10	0.00091631	0	0.000757307	1	472	10	1	NA	NA	1	1	1	0	0	0	1	1	1	1	1	1	1	10	Polyneoptera	SingleCopy	Included	Excluded	Excluded	Included
OG0010123	Pamer	XP_069692236_1	1:1 Mixed	FALSE	0.444531	1	FALSE	0	1.18225	NA	0.180456	0.0620919	0.15372	0.0339008	0.119819	0.0779999	0.107085	2	472	10	0.913938	0.0860615	NA	1	1	1	0	0	0	1	1	1	1	1	1	1	10	Polyneoptera	SingleCopy	Included	Excluded	Excluded	Included
OG0010123	Samer	XP_046997077_1	1:1 Mixed	FALSE	1	1	FALSE	0	NA	NA	0.000759933	0	0.000762428	1e-10	0.000762428	0	0.000730941	1	472	10	1	NA	NA	1	1	1	0	0	0	1	1	1	1	1	1	1	10	Polyneoptera	SingleCopy	Included	Excluded	Excluded	Included
OG0010123	Scanc	XP_049786680_1	1:1 Mixed	FALSE	1	1	FALSE	0	NA	NA	0.00230039	0	0.00230709	1e-10	0.00230709	0	0.0016337	1	472	10	1	NA	NA	1	1	1	0	0	0	1	1	1	1	1	1	1	10	Polyneoptera	SingleCopy	Included	Excluded	Excluded	Included
OG0010123	Sgreg	XP_049827302_1	1:1 Mixed	TRUE	0.000183147	0.00293035	FALSE	0	92.3873	NA	0.0130837	0.193286	0.0269705	0.0198573	0.00711322	15.0459	0.0126395	2	472	10	0.989134	0.0108661	NA	1	1	1	0	0	0	1	1	1	1	1	1	1	10	Polyneoptera	SingleCopy	Included	Excluded	Excluded	Included
OG0010123	Snite	XP_049812818_1_p1	1:1 Mixed	FALSE	0.00711527	0.106729	FALSE	0	1601.25	NA	0.00380469	0.102378	0.0278305	0.025538	0.00229245	7.80062	0.00367795	2	472	10	0.997498	0.00250187	NA	1	1	1	0	0	0	1	1	1	1	1	1	1	10	Polyneoptera	SingleCopy	Included	Excluded	Excluded	Included
OG0010123	Spice	XP_047115294_1	1:1 Mixed	FALSE	1	1	FALSE	0	NA	NA	0.000759239	0	0.000762072	1e-10	0.000762072	0	0.000730872	1	472	10	1	NA	NA	1	1	1	0	0	0	1	1	1	1	1	1	1	10	Polyneoptera	SingleCopy	Included	Excluded	Excluded	Included
OG0010123	Sscub	XP_049960397_1	1:1 Mixed	FALSE	1	1	FALSE	0	NA	NA	0.000760742	0	0.000763182	1e-10	0.000763182	0	0.000731142	1	472	10	1	NA	NA	1	1	1	0	0	0	1	1	1	1	1	1	1	10	Polyneoptera	SingleCopy	Included	Excluded	Excluded	Included
OG0010124	Brsri	XP_063236293_1	1:1 Mixed	FALSE	1	1	FALSE	0	0.0539503	NA	1057.86	7.37944e-05	5.25047	0.369881	4.88059	0	0.421905	2	245	10	0.525662	0.474338	NA	1	1	0	0	0	1	1	1	1	1	1	1	1	10	Polyneoptera	SingleCopy	Included	Excluded	Excluded	Included
OG0010124	Csecu	XP_023724750_1	1:1 Mixed	FALSE	0.299068	1	FALSE	0.0993247	128.344	NA	0.40872	0.262248	18.9091	18.6239	0.285235	0.659556	0.300856	2	245	10	0.828857	0.171143	NA	1	1	0	0	0	1	1	1	1	1	1	1	1	10	Polyneoptera	SingleCopy	Included	Excluded	Excluded	Included
OG0010124	Glong	KAK7863913_1	1:1 Mixed	FALSE	0.255521	1	FALSE	0	2.44955	NA	0.641598	0.557786	0.764831	0.630424	0.134407	0.929262	0.612705	2	245	10	0.353429	0.646571	NA	1	1	0	0	0	1	1	1	1	1	1	1	1	10	Polyneoptera	SingleCopy	Included	Excluded	Excluded	Included
OG0010124	Lmigr	egapxtmp_007904P1_p1	1:1 Mixed	FALSE	1	1	FALSE	0.115725	NA	NA	0.160558	0.130638	0.176439	0.0450344	0.131404	0	0.100418	1	245	10	1	NA	NA	1	1	0	0	0	1	1	1	1	1	1	1	1	10	Polyneoptera	SingleCopy	Included	Excluded	Excluded	Included
OG0010124	n2	n2	1:1 Mixed	FALSE	0.5	1	FALSE	7.64192	NA	NA	1.22609	0.0393734	0.131272	0.125717	0.00555498	-0.0105464	0.22549	1	245	10	1	NA	NA	1	1	0	0	0	1	1	1	1	1	1	1	1	10	Polyneoptera	SingleCopy	Included	Excluded	Excluded	Included
OG0010124	n3	n3	1:1 Mixed	FALSE	1	1	FALSE	0.0029065	0.094209	NA	1057.9	8.64103e-05	4.92791	0.502786	4.42512	0	0.549639	2	245	10	0.611623	0.388377	NA	1	1	0	0	0	1	1	1	1	1	1	1	1	10	Polyneoptera	SingleCopy	Included	Excluded	Excluded	Included
OG0010124	n4	n4	1:1 Mixed	FALSE	0.475375	1	FALSE	10000000000	NA	NA	0.0347646	0.718542	0.022164	0.022164	1e-10	0.0188087	0.0720368	1	245	10	1	NA	NA	1	1	0	0	0	1	1	1	1	1	1	1	1	10	Polyneoptera	SingleCopy	Included	Excluded	Excluded	Included
OG0010124	n5	n5	1:1 Mixed	FALSE	0.347064	1	TRUE	1.11033e+13	NA	NA	0.0017789	10000000000	0.00179068	0.00179068	1e-10	0.417738	0.00133825	1	245	10	1	NA	NA	1	1	0	0	0	1	1	1	1	1	1	1	1	10	Polyneoptera	SingleCopy	Included	Excluded	Excluded	Included
OG0010124	n7	n7	1:1 Mixed	FALSE	1	1	FALSE	0.311622	NA	NA	0.0074639	0.322862	0.0074973	0.00359826	0.00389904	0	0.00727233	1	245	10	1	NA	NA	1	1	0	0	0	1	1	1	1	1	1	1	1	10	Polyneoptera	SingleCopy	Included	Excluded	Excluded	Included
OG0010124	Samer	XP_046993421_1	1:1 Mixed	FALSE	0.5	1	FALSE	1.74483	NA	NA	0	1	5.50765e-16	1e-10	1e-10	-0.0152864	1e-06	1	245	10	1	NA	NA	1	1	0	0	0	1	1	1	1	1	1	1	1	10	Polyneoptera	SingleCopy	Included	Excluded	Excluded	Included
OG0010124	Scanc	XP_049778492_1	1:1 Mixed	FALSE	1	1	FALSE	0.31458	NA	NA	0.00749672	0.325938	0.00749128	0.00361304	0.00387824	0	0.00776289	1	245	10	1	NA	NA	1	1	0	0	0	1	1	1	1	1	1	1	1	10	Polyneoptera	SingleCopy	Included	Excluded	Excluded	Included
OG0010124	Sgreg	XP_049860723_1	1:1 Mixed	FALSE	1	1	FALSE	0.159101	NA	NA	0.0113411	0.16349	0.0113755	0.00364323	0.00773226	0	0.0109847	1	245	10	1	NA	NA	1	1	0	0	0	1	1	1	1	1	1	1	1	10	Polyneoptera	SingleCopy	Included	Excluded	Excluded	Included
OG0010124	Snite	XP_049808005_1_p1	1:1 Mixed	FALSE	1	1	FALSE	0.24585	NA	NA	0.0093864	0.254248	0.00940412	0.00396217	0.00544196	0	0.00910302	1	245	10	1	NA	NA	1	1	0	0	0	1	1	1	1	1	1	1	1	10	Polyneoptera	SingleCopy	Included	Excluded	Excluded	Included
OG0010124	Spice	XP_047111375_1	1:1 Mixed	FALSE	1	1	FALSE	0	NA	NA	0	1	1.21313e-16	1e-10	1e-10	0	1e-06	1	245	10	1	NA	NA	1	1	0	0	0	1	1	1	1	1	1	1	1	10	Polyneoptera	SingleCopy	Included	Excluded	Excluded	Included
OG0010124	Sscub	XP_049955972_1	1:1 Mixed	FALSE	1	1	FALSE	4.2285e-14	NA	NA	0.00192307	0	0.00193862	1e-10	0.00193862	0	0.00181311	1	245	10	1	NA	NA	1	1	0	0	0	1	1	1	1	1	1	1	1	10	Polyneoptera	SingleCopy	Included	Excluded	Excluded	Included
OG0010125	Brsri	XP_063237304_1	1:1 Mixed	FALSE	1	1	FALSE	0	0.477345	NA	1646.02	4.9246e-05	10.708	3.79086	6.91716	0	0.463016	2	216	10	0.597998	0.402002	NA	1	1	1	0	0	0	1	1	1	1	1	1	1	10	Polyneoptera	SingleCopy	Included	Excluded	Excluded	Included
OG0010125	Csecu	XP_023719345_1	1:1 Mixed	FALSE	1	1	FALSE	0.0637051	NA	NA	1645.94	3.34856e-05	1.33615	0.205676	1.13047	0	0.428346	1	216	10	1	NA	NA	1	1	1	0	0	0	1	1	1	1	1	1	1	10	Polyneoptera	SingleCopy	Included	Excluded	Excluded	Included
OG0010125	Lmigr	egapxtmp_015753P1_p1	1:1 Mixed	FALSE	1	1	FALSE	0.487262	NA	NA	0.172337	0.463058	0.228467	0.132938	0.0955293	0	0.158105	1	216	10	1	NA	NA	1	1	1	0	0	0	1	1	1	1	1	1	1	10	Polyneoptera	SingleCopy	Included	Excluded	Excluded	Included
OG0010125	n2	n2	1:1 Mixed	FALSE	0.5	1	FALSE	0.000150978	1.60219	NA	1645.87	1.92247e-05	12.6834	5.76627	6.91716	-0.00101824	0.260455	2	216	10	0.817895	0.182105	NA	1	1	1	0	0	0	1	1	1	1	1	1	1	10	Polyneoptera	SingleCopy	Included	Excluded	Excluded	Included
OG0010125	n3	n3	1:1 Mixed	FALSE	1	1	FALSE	0.00137444	0.161212	NA	1645.99	4.27882e-05	6.78187	0.999961	5.78191	0	0.304201	2	216	10	0.629734	0.370266	NA	1	1	1	0	0	0	1	1	1	1	1	1	1	10	Polyneoptera	SingleCopy	Included	Excluded	Excluded	Included
OG0010125	n4	n4	1:1 Mixed	FALSE	0.0393818	0.590727	FALSE	0	25.5519	NA	0.173616	0.270924	0.457674	0.39945	0.058224	4.45092	0.155524	2	216	10	0.905987	0.0940132	NA	1	1	1	0	0	0	1	1	1	1	1	1	1	10	Polyneoptera	SingleCopy	Included	Excluded	Excluded	Included
OG0010125	n5	n5	1:1 Mixed	FALSE	1	1	FALSE	0.763606	NA	NA	0.00300731	0.585805	0.00279879	0.00191889	0.000879897	0	0.00430642	1	216	10	1	NA	NA	1	1	1	0	0	0	1	1	1	1	1	1	1	10	Polyneoptera	SingleCopy	Included	Excluded	Excluded	Included
OG0010125	n6	n6	1:1 Mixed	FALSE	1	1	FALSE	0.324031	NA	NA	0.00790552	0.315516	0.00799162	0.00384102	0.0041506	0	0.00775028	1	216	10	1	NA	NA	1	1	1	0	0	0	1	1	1	1	1	1	1	10	Polyneoptera	SingleCopy	Included	Excluded	Excluded	Included
OG0010125	Pamer	XP_069696092_1	1:1 Mixed	FALSE	1	1	FALSE	0.215772	NA	NA	0.740901	0.107677	0.3993	0.152244	0.247056	0	0.337263	1	216	10	1	NA	NA	1	1	1	0	0	0	1	1	1	1	1	1	1	10	Polyneoptera	SingleCopy	Included	Excluded	Excluded	Included
OG0010125	Samer	XP_047003645_1	1:1 Mixed	FALSE	1	1	FALSE	0.110266	NA	NA	0.00794869	0.106335	0.00800675	0.00191757	0.00608919	0	0.00771504	1	216	10	1	NA	NA	1	1	1	0	0	0	1	1	1	1	1	1	1	10	Polyneoptera	SingleCopy	Included	Excluded	Excluded	Included
OG0010125	Scanc	XP_049765765_1	1:1 Mixed	FALSE	1	1	FALSE	0.110015	NA	NA	0.00797228	0.106209	0.00803915	0.00192198	0.00611716	0	0.00771346	1	216	10	1	NA	NA	1	1	1	0	0	0	1	1	1	1	1	1	1	10	Polyneoptera	SingleCopy	Included	Excluded	Excluded	Included
OG0010125	Sgreg	XP_049836611_1	1:1 Mixed	FALSE	0.150245	1	FALSE	0.0554347	15.9561	NA	0.0386284	0.111378	0.0478674	0.0185196	0.0293479	1.89247	0.035209	2	216	10	0.98959	0.0104097	NA	1	1	1	0	0	0	1	1	1	1	1	1	1	10	Polyneoptera	SingleCopy	Included	Excluded	Excluded	Included
OG0010125	Snite	XP_049791781_1_p1	1:1 Mixed	FALSE	1	1	FALSE	0.0896439	NA	NA	0.0276642	0.0883739	0.0283357	0.00577575	0.02256	0	0.0254144	1	216	10	1	NA	NA	1	1	1	0	0	0	1	1	1	1	1	1	1	10	Polyneoptera	SingleCopy	Included	Excluded	Excluded	Included
OG0010125	Spice	XP_047121178_1	1:1 Mixed	FALSE	0.315133	1	TRUE	4.26417e+12	NA	NA	0.00190948	10000000000	0.00191599	0.00191599	1e-10	0.572722	0.00192202	1	216	10	1	NA	NA	1	1	1	0	0	0	1	1	1	1	1	1	1	10	Polyneoptera	SingleCopy	Included	Excluded	Excluded	Included
OG0010125	Sscub	XP_049938396_1	1:1 Mixed	FALSE	1	1	FALSE	0.332657	NA	NA	0.0039049	0.322019	0.00393466	0.00191693	0.00201772	0	0.0038482	1	216	10	1	NA	NA	1	1	1	0	0	0	1	1	1	1	1	1	1	10	Polyneoptera	SingleCopy	Included	Excluded	Excluded	Included
OG0010126	Brsri	XP_063237730_1	1:1 Mixed	FALSE	1	1	FALSE	0.00513452	0.0581534	NA	1142.79	0.000103723	5.28277	0.492896	4.78987	0	0.630236	2	822	10	0.471138	0.528862	NA	1	1	1	0	0	0	1	1	1	1	1	1	1	10	Polyneoptera	SingleCopy	Included	Excluded	Excluded	Included
OG0010126	Csecu	XP_023719628_1	1:1 Mixed	FALSE	1	1	FALSE	0	0.626674	NA	0.394724	0.210284	0.499234	0.22416	0.275074	0	0.265167	2	822	10	0.580786	0.419214	NA	1	1	1	0	0	0	1	1	1	1	1	1	1	10	Polyneoptera	SingleCopy	Included	Excluded	Excluded	Included
OG0010126	Lmigr	egapxtmp_000713P1_p1	1:1 Mixed	FALSE	0.331561	1	FALSE	0.31686	95.1313	NA	0.146109	0.266518	0.349407	0.287885	0.0615216	0.490172	0.137502	2	822	10	0.987431	0.0125687	NA	1	1	1	0	0	0	1	1	1	1	1	1	1	10	Polyneoptera	SingleCopy	Included	Excluded	Excluded	Included
OG0010126	n2	n2	1:1 Mixed	FALSE	0.5	1	FALSE	0.025457	30.4665	NA	1142.66	6.33962e-05	22.7148	21.4393	1.27549	-0.060494	0.319938	2	822	10	0.822826	0.177174	NA	1	1	1	0	0	0	1	1	1	1	1	1	1	10	Polyneoptera	SingleCopy	Included	Excluded	Excluded	Included
OG0010126	n3	n3	1:1 Mixed	FALSE	1	1	FALSE	0	0.0928376	NA	0.968052	0.0975558	2.31961	0.319782	1.99983	0	0.411543	2	822	10	0.444726	0.555274	NA	1	1	1	0	0	0	1	1	1	1	1	1	1	10	Polyneoptera	SingleCopy	Included	Excluded	Excluded	Included
OG0010126	n4	n4	1:1 Mixed	FALSE	0.0138353	0.193695	FALSE	0.292389	160.497	NA	0.135503	0.609047	1.86039	1.80597	0.0544177	6.49353	0.123914	2	822	10	0.935042	0.0649576	NA	1	1	1	0	0	0	1	1	1	1	1	1	1	10	Polyneoptera	SingleCopy	Included	Excluded	Excluded	Included
OG0010126	n5	n5	1:1 Mixed	FALSE	1	1	FALSE	0.138853	NA	NA	0.0045338	0.106828	0.00503164	0.00151476	0.00351688	0	0.0056567	1	822	10	1	NA	NA	1	1	1	0	0	0	1	1	1	1	1	1	1	10	Polyneoptera	SingleCopy	Included	Excluded	Excluded	Included
OG0010126	n6	n6	1:1 Mixed	FALSE	1	1	FALSE	0.85619	NA	NA	0.00418335	1.18253	0.00347412	0.00252383	0.000950296	0	0.00402444	1	822	10	1	NA	NA	1	1	1	0	0	0	1	1	1	1	1	1	1	10	Polyneoptera	SingleCopy	Included	Excluded	Excluded	Included
OG0010126	n7	n7	1:1 Mixed	FALSE	1	1	FALSE	0.613424	NA	NA	0.00936953	0.656658	0.00943793	0.0061866	0.00325133	0	0.0093416	1	822	10	1	NA	NA	1	1	1	0	0	0	1	1	1	1	1	1	1	10	Polyneoptera	SingleCopy	Included	Excluded	Excluded	Included
OG0010126	n8	n8	1:1 Mixed	FALSE	0.5	1	FALSE	1.14494	NA	NA	0.00445204	1.26841	0.00380105	0.00296593	0.000835116	-0.0199465	0.00423395	1	822	10	1	NA	NA	1	1	1	0	0	0	1	1	1	1	1	1	1	10	Polyneoptera	SingleCopy	Included	Excluded	Excluded	Included
OG0010126	Pamer	XP_069680046_1	1:1 Mixed	FALSE	1	1	FALSE	0	0.725873	NA	0.269239	0.321339	0.309067	0.156697	0.15237	0	0.267384	2	822	10	0.543257	0.456743	NA	1	1	1	0	0	0	1	1	1	1	1	1	1	10	Polyneoptera	SingleCopy	Included	Excluded	Excluded	Included
OG0010126	Samer	XP_046991980_1	1:1 Mixed	FALSE	1	1	FALSE	0.302809	NA	NA	0.00251805	0.321298	0.00253071	0.00122574	0.00130497	0	0.00249066	1	822	10	1	NA	NA	1	1	1	0	0	0	1	1	1	1	1	1	1	10	Polyneoptera	SingleCopy	Included	Excluded	Excluded	Included
OG0010126	Scanc	XP_049771563_1	1:1 Mixed	TRUE	0.000205255	0.00348933	FALSE	0	18.8703	NA	0.0206572	0.946167	0.02488	0.0195406	0.00533937	14.8195	0.0196164	2	822	10	0.937477	0.0625229	NA	1	1	1	0	0	0	1	1	1	1	1	1	1	10	Polyneoptera	SingleCopy	Included	Excluded	Excluded	Included
OG0010126	Sgreg	XP_049839800_1	1:1 Mixed	FALSE	0.00810209	0.129633	FALSE	0.319925	5777.04	NA	0.0197817	0.369944	0.633331	0.624834	0.00849785	7.54495	0.0194442	2	822	10	0.995952	0.00404801	NA	1	1	1	0	0	0	1	1	1	1	1	1	1	10	Polyneoptera	SingleCopy	Included	Excluded	Excluded	Included
OG0010126	Snite	XP_049804009_1_p1	1:1 Mixed	FALSE	0.0119335	0.179002	FALSE	0.316356	181.978	NA	0.0101403	0.432428	0.0239603	0.0200584	0.00390187	6.78375	0.0103994	2	822	10	0.992619	0.0073814	NA	1	1	1	0	0	0	1	1	1	1	1	1	1	10	Polyneoptera	SingleCopy	Included	Excluded	Excluded	Included
OG0010126	Spice	XP_047109670_1	1:1 Mixed	FALSE	1	1	FALSE	0.291899	NA	NA	0.0113031	0.309353	0.011375	0.00540528	0.00596973	0	0.0109784	1	822	10	1	NA	NA	1	1	1	0	0	0	1	1	1	1	1	1	1	10	Polyneoptera	SingleCopy	Included	Excluded	Excluded	Included
OG0010126	Sscub	XP_049948629_1	1:1 Mixed	FALSE	1	1	FALSE	0.457592	NA	NA	0.00320258	0.486934	0.00322543	0.00189228	0.00133315	0	0.00317507	1	822	10	1	NA	NA	1	1	1	0	0	0	1	1	1	1	1	1	1	10	Polyneoptera	SingleCopy	Included	Excluded	Excluded	Included
OG0010127	Brsri	XP_063237808_1	1:1 Mixed	FALSE	0.354027	1	FALSE	0.0364409	8005.71	NA	0.385844	0.196789	1168.11	1167.87	0.239513	0.38687	0.284065	2	165	10	0.79327	0.20673	NA	1	1	1	0	0	0	1	1	1	1	1	1	1	10	Polyneoptera	SingleCopy	Included	Excluded	Excluded	Included
OG0010127	Csecu	XP_033608452_1	1:1 Mixed	FALSE	1	1	FALSE	0.158081	NA	NA	0.196642	0.122873	0.208225	0.0661626	0.142062	0	0.136147	1	165	10	1	NA	NA	1	1	1	0	0	0	1	1	1	1	1	1	1	10	Polyneoptera	SingleCopy	Included	Excluded	Excluded	Included
OG0010127	Lmigr	egapxtmp_010620P1_p1	1:1 Mixed	FALSE	0.403412	1	FALSE	0	4178.89	NA	0.106338	0.100648	8.49736	8.43344	0.0639251	0.19659	0.0575828	2	165	10	0.989284	0.0107156	NA	1	1	1	0	0	0	1	1	1	1	1	1	1	10	Polyneoptera	SingleCopy	Included	Excluded	Excluded	Included
OG0010127	n2	n2	1:1 Mixed	FALSE	1	1	FALSE	0	0.0252804	NA	2.11804	0.0210853	7.97597	0.175555	7.80041	0	0.259572	2	165	10	0.697827	0.302173	NA	1	1	1	0	0	0	1	1	1	1	1	1	1	10	Polyneoptera	SingleCopy	Included	Excluded	Excluded	Included
OG0010127	n3	n3	1:1 Mixed	FALSE	0.262649	1	FALSE	0	5.89383	NA	0.281473	0.372528	0.375985	0.325323	0.0506619	0.881335	0.236089	2	165	10	0.630188	0.369812	NA	1	1	1	0	0	0	1	1	1	1	1	1	1	10	Polyneoptera	SingleCopy	Included	Excluded	Excluded	Included
OG0010127	n4	n4	1:1 Mixed	FALSE	1	1	FALSE	0.640243	NA	NA	0.0350442	4.56187	0.0465391	0.0304147	0.0161244	0	0.072206	1	165	10	1	NA	NA	1	1	1	0	0	0	1	1	1	1	1	1	1	10	Polyneoptera	SingleCopy	Included	Excluded	Excluded	Included
OG0010127	n5	n5	1:1 Mixed	FALSE	1	1	FALSE	0.192488	NA	NA	0.0452628	0.333703	0.0172823	0.00625407	0.0110282	0	0.0480435	1	165	10	1	NA	NA	1	1	1	0	0	0	1	1	1	1	1	1	1	10	Polyneoptera	SingleCopy	Included	Excluded	Excluded	Included
OG0010127	n6	n6	1:1 Mixed	TRUE	8.91175e-10	1.42588e-08	FALSE	0	24570.7	NA	0.0545048	0.767787	25.4047	25.4014	0.00328035	39.4279	0.0535192	2	165	10	0.893029	0.106971	NA	1	1	1	0	0	0	1	1	1	1	1	1	1	10	Polyneoptera	SingleCopy	Included	Excluded	Excluded	Included
OG0010127	n7	n7	1:1 Mixed	FALSE	0.00410881	0.0575233	FALSE	0	23251.7	NA	0.0176054	1.34899	2.063	2.06054	0.00245657	8.88317	0.0185565	2	165	10	0.987755	0.0122446	NA	1	1	1	0	0	0	1	1	1	1	1	1	1	10	Polyneoptera	SingleCopy	Included	Excluded	Excluded	Included
OG0010127	n8	n8	1:1 Mixed	FALSE	0.314353	1	TRUE	3.40473e+12	NA	NA	0.00384031	10000000000	0.00261652	0.00261652	1e-10	0.576797	0.00356334	1	165	10	1	NA	NA	1	1	1	0	0	0	1	1	1	1	1	1	1	10	Polyneoptera	SingleCopy	Included	Excluded	Excluded	Included
OG0010127	Pamer	XP_069695475_1	1:1 Mixed	FALSE	0.450793	1	TRUE	7.02422e+12	NA	NA	0.0575372	10000000000	0.0457388	0.0457388	1e-10	0.0635903	0.10179	1	165	10	1	NA	NA	1	1	1	0	0	0	1	1	1	1	1	1	1	10	Polyneoptera	SingleCopy	Included	Excluded	Excluded	Included
OG0010127	Samer	XP_046994429_1	1:1 Mixed	TRUE	7.91037e-06	0.000118656	FALSE	0	100000	NA	0.0111176	2.28094	0.260357	0.260275	8.18417e-05	21.2963	0.0106404	2	165	10	0.989205	0.0107945	NA	1	1	1	0	0	0	1	1	1	1	1	1	1	10	Polyneoptera	SingleCopy	Included	Excluded	Excluded	Included
OG0010127	Scanc	XP_049779220_1	1:1 Mixed	TRUE	1.05615e-10	1.79545e-09	FALSE	1	56014	NA	0.0699793	1.06561	0.589399	0.589366	3.25644e-05	43.6861	0.0698846	2	165	10	0.890345	0.109655	NA	1	1	1	0	0	0	1	1	1	1	1	1	1	10	Polyneoptera	SingleCopy	Included	Excluded	Excluded	Included
OG0010127	Sgreg	XP_049862063_1	1:1 Mixed	FALSE	0.00569976	0.0740969	FALSE	0	14117.4	NA	0.0257823	0	34.4196	34.4011	0.0184461	8.23762	0.023361	2	165	10	0.955161	0.0448393	NA	1	1	1	0	0	0	1	1	1	1	1	1	1	10	Polyneoptera	SingleCopy	Included	Excluded	Excluded	Included
OG0010127	Snite	XP_049809570_1_p1	1:1 Mixed	FALSE	1	1	FALSE	0.329147	NA	NA	0.0142921	0.124788	0.0161245	0.00793827	0.00818618	0	0.0130906	1	165	10	1	NA	NA	1	1	1	0	0	0	1	1	1	1	1	1	1	10	Polyneoptera	SingleCopy	Included	Excluded	Excluded	Included
OG0010127	Spice	XP_047112465_1	1:1 Mixed	FALSE	1	1	FALSE	0.346886	NA	NA	0.00521807	0.343087	0.00524229	0.00264963	0.00259265	0	0.00522255	1	165	10	1	NA	NA	1	1	1	0	0	0	1	1	1	1	1	1	1	10	Polyneoptera	SingleCopy	Included	Excluded	Excluded	Included
OG0010127	Sscub	XP_049957704_1	1:1 Mixed	FALSE	1	1	FALSE	0	NA	NA	0	1	2.60847e-16	1e-10	1e-10	0	1e-06	1	165	10	1	NA	NA	1	1	1	0	0	0	1	1	1	1	1	1	1	10	Polyneoptera	SingleCopy	Included	Excluded	Excluded	Included
OG0010128	Brsri	XP_063237925_1	1:1 Mixed	FALSE	0.117009	1	FALSE	0.0198097	1.85496	NA	0.258755	0.221894	0.342409	0.186879	0.155531	2.36115	0.233314	2	822	10	0.778304	0.221696	NA	1	1	0	0	1	0	1	1	1	1	1	1	1	10	Polyneoptera	SingleCopy	Included	Excluded	Excluded	Included
OG0010128	Csecu	XP_033609937_1	1:1 Mixed	FALSE	0.0519349	0.571284	FALSE	0.0246683	3.94289	NA	0.379953	0.0959138	0.614292	0.355014	0.259278	3.91499	0.23911	2	822	10	0.882209	0.117791	NA	1	1	0	0	1	0	1	1	1	1	1	1	1	10	Polyneoptera	SingleCopy	Included	Excluded	Excluded	Included
OG0010128	Gbima	GLH01931_1_p1	1:1 Mixed	TRUE	4.53917e-06	6.35484e-05	FALSE	0.117303	19.5719	NA	0.35494	0.294985	1.49909	1.38972	0.109366	22.4026	0.292659	2	822	10	0.7741	0.2259	NA	1	1	0	0	1	0	1	1	1	1	1	1	1	10	Polyneoptera	SingleCopy	Included	Excluded	Excluded	Included
OG0010128	Lmigr	egapxtmp_015855P1_p1	1:1 Mixed	FALSE	1	1	FALSE	0.126976	NA	NA	0.08115	0.115997	0.0859526	0.0226401	0.0633125	0	0.0720857	1	822	10	1	NA	NA	1	1	0	0	1	0	1	1	1	1	1	1	1	10	Polyneoptera	SingleCopy	Included	Excluded	Excluded	Included
OG0010128	n2	n2	1:1 Mixed	TRUE	0.00194751	0.0233701	TRUE	0	0	100000	0.0243557	10000000000	0.186413	0.186396	1.72067e-05	10.3584	0.0351348	3	822	10	0.864992	0.0965426	0.0384655	1	1	0	0	1	0	1	1	1	1	1	1	1	10	Polyneoptera	SingleCopy	Included	Excluded	Excluded	Included
OG0010128	n3	n3	1:1 Mixed	TRUE	2.26395e-06	3.39593e-05	FALSE	0.0529438	13.452	NA	0.22834	0.218502	0.610656	0.528945	0.0817113	23.7885	0.170648	2	822	10	0.832403	0.167597	NA	1	1	0	0	1	0	1	1	1	1	1	1	1	10	Polyneoptera	SingleCopy	Included	Excluded	Excluded	Included
OG0010128	n4	n4	1:1 Mixed	FALSE	1	1	FALSE	0.104794	NA	NA	0.0559157	0.13827	0.0530408	0.0120866	0.0409542	0	0.0511992	1	822	10	1	NA	NA	1	1	0	0	1	0	1	1	1	1	1	1	1	10	Polyneoptera	SingleCopy	Included	Excluded	Excluded	Included
OG0010128	n5	n5	1:1 Mixed	FALSE	1	1	FALSE	0.12316	NA	NA	0.00636952	0.12625	0.00600675	0.00154689	0.00445986	0	0.00614317	1	822	10	1	NA	NA	1	1	0	0	1	0	1	1	1	1	1	1	1	10	Polyneoptera	SingleCopy	Included	Excluded	Excluded	Included
OG0010128	n6	n6	1:1 Mixed	FALSE	1	1	FALSE	0.356668	NA	NA	0.00113651	0.36707	0.00113402	0.000568272	0.000565749	0	0.00112564	1	822	10	1	NA	NA	1	1	0	0	1	0	1	1	1	1	1	1	1	10	Polyneoptera	SingleCopy	Included	Excluded	Excluded	Included
OG0010128	n7	n7	1:1 Mixed	FALSE	1	1	FALSE	3.96102e-14	NA	NA	0.00167692	0	0.00167923	1e-10	0.00167923	0	0.00192057	1	822	10	1	NA	NA	1	1	0	0	1	0	1	1	1	1	1	1	1	10	Polyneoptera	SingleCopy	Included	Excluded	Excluded	Included
OG0010128	Samer	XP_047004693_1	1:1 Mixed	FALSE	1	1	FALSE	0.260838	NA	NA	0.00293341	0.253109	0.00302398	0.00128063	0.00174335	0	0.0028993	1	822	10	1	NA	NA	1	1	0	0	1	0	1	1	1	1	1	1	1	10	Polyneoptera	SingleCopy	Included	Excluded	Excluded	Included
OG0010128	Scanc	XP_049766295_1	1:1 Mixed	TRUE	5.27004e-05	0.000685106	FALSE	0.114767	5667.84	NA	0.021737	0.209448	1.56274	1.55081	0.0119282	17.5219	0.0211222	2	822	10	0.991875	0.00812505	NA	1	1	0	0	1	0	1	1	1	1	1	1	1	10	Polyneoptera	SingleCopy	Included	Excluded	Excluded	Included
OG0010128	Sgreg	XP_049837838_1	1:1 Mixed	FALSE	1	1	FALSE	0.169101	NA	NA	0.0158155	0.180838	0.0160287	0.00517082	0.0108579	0	0.0153643	1	822	10	1	NA	NA	1	1	0	0	1	0	1	1	1	1	1	1	1	10	Polyneoptera	SingleCopy	Included	Excluded	Excluded	Included
OG0010128	Snite	XP_049792449_1_p1	1:1 Mixed	FALSE	0.054142	0.54142	FALSE	0	22.3085	NA	0.0120189	0.323622	0.0144572	0.00881099	0.00564623	3.8346	0.0120788	2	822	10	0.975161	0.0248386	NA	1	1	0	0	1	0	1	1	1	1	1	1	1	10	Polyneoptera	SingleCopy	Included	Excluded	Excluded	Included
OG0010128	Spice	XP_047122204_1	1:1 Mixed	TRUE	1.69814e-12	2.71703e-11	FALSE	0.459462	838.482	NA	0.0110004	1.06985	0.0406719	0.038984	0.00168786	51.935	0.0109819	2	822	10	0.990762	0.00923819	NA	1	1	0	0	1	0	1	1	1	1	1	1	1	10	Polyneoptera	SingleCopy	Included	Excluded	Excluded	Included
OG0010128	Sscub	XP_049937690_1	1:1 Mixed	FALSE	1	1	FALSE	0.787745	NA	NA	0.00176369	0.76562	0.00185283	0.00127714	0.000575685	0	0.00174285	1	822	10	1	NA	NA	1	1	0	0	1	0	1	1	1	1	1	1	1	10	Polyneoptera	SingleCopy	Included	Excluded	Excluded	Included
OG0010130	Brsri	XP_063238439_1	1:1 Mixed	FALSE	0.0169629	0.237481	FALSE	0.109073	19.8665	NA	0.239386	0.521706	1.43214	1.34166	0.0904833	6.09403	0.227371	2	822	10	0.776043	0.223957	NA	1	1	1	0	0	0	1	1	1	1	1	1	1	10	Polyneoptera	SingleCopy	Included	Excluded	Excluded	Included
OG0010130	Csecu	XP_023725675_1	1:1 Mixed	FALSE	0.0042948	0.0644221	FALSE	1	61.979	NA	0.251459	0.320579	0.53817	0.52201	0.01616	8.7958	0.298184	2	822	10	0.854421	0.145579	NA	1	1	1	0	0	0	1	1	1	1	1	1	1	10	Polyneoptera	SingleCopy	Included	Excluded	Excluded	Included
OG0010130	Lmigr	egapxtmp_019471P1_p1	1:1 Mixed	FALSE	0.402701	1	FALSE	0	1.26919	NA	0.112815	0.167496	0.163271	0.0644089	0.0988625	0.198972	0.0893925	2	822	10	0.843042	0.156958	NA	1	1	1	0	0	0	1	1	1	1	1	1	1	10	Polyneoptera	SingleCopy	Included	Excluded	Excluded	Included
OG0010130	n2	n2	1:1 Mixed	FALSE	0.5	1	FALSE	0.00182971	1.65372	NA	1285.97	2.68699e-05	8.834	3.78666	5.04734	-0.000704286	0.262858	2	822	10	0.862237	0.137763	NA	1	1	1	0	0	0	1	1	1	1	1	1	1	10	Polyneoptera	SingleCopy	Included	Excluded	Excluded	Included
OG0010130	n3	n3	1:1 Mixed	TRUE	2.50449e-05	0.000400718	FALSE	0.366922	0.393014	45.0212	0.405773	0.645386	1.85037	1.81678	0.0335935	19.002	0.355478	3	822	10	0.22501	0.413125	0.361865	1	1	1	0	0	0	1	1	1	1	1	1	1	10	Polyneoptera	SingleCopy	Included	Excluded	Excluded	Included
OG0010130	n4	n4	1:1 Mixed	FALSE	0.31422	1	FALSE	0.0861624	3.83319	NA	0.134742	0.144018	0.129735	0.0616608	0.0680746	0.577495	0.116264	2	822	10	0.949079	0.0509206	NA	1	1	1	0	0	0	1	1	1	1	1	1	1	10	Polyneoptera	SingleCopy	Included	Excluded	Excluded	Included
OG0010130	n5	n5	1:1 Mixed	FALSE	1	1	FALSE	0.0877791	NA	NA	0.0114583	0.0909617	0.0122818	0.00273937	0.00954241	0	0.0122927	1	822	10	1	NA	NA	1	1	1	0	0	0	1	1	1	1	1	1	1	10	Polyneoptera	SingleCopy	Included	Excluded	Excluded	Included
OG0010130	n6	n6	1:1 Mixed	TRUE	7.78932e-13	1.32419e-11	FALSE	0	54655.3	NA	0.00809204	0.656219	1.85793	1.85694	0.000988378	53.4916	0.00851841	2	822	10	0.989489	0.0105109	NA	1	1	1	0	0	0	1	1	1	1	1	1	1	10	Polyneoptera	SingleCopy	Included	Excluded	Excluded	Included
OG0010130	n7	n7	1:1 Mixed	FALSE	1	1	FALSE	0.0301518	NA	NA	0.00318818	0	0.00357245	0.000320656	0.00325179	0	0.00448864	1	822	10	1	NA	NA	1	1	1	0	0	0	1	1	1	1	1	1	1	10	Polyneoptera	SingleCopy	Included	Excluded	Excluded	Included
OG0010130	n8	n8	1:1 Mixed	FALSE	0.184839	1	TRUE	1.21564e+13	NA	NA	0.00175149	10000000000	0.00175324	0.00175324	1e-10	1.50992	0.00164124	1	822	10	1	NA	NA	1	1	1	0	0	0	1	1	1	1	1	1	1	10	Polyneoptera	SingleCopy	Included	Excluded	Excluded	Included
OG0010130	Pamer	XP_069701800_1	1:1 Mixed	FALSE	1	1	FALSE	0.0352123	0.0426898	NA	0.515556	0.0454117	0.533662	0.0563972	0.477264	0	0.180044	2	822	10	0.876956	0.123044	NA	1	1	1	0	0	0	1	1	1	1	1	1	1	10	Polyneoptera	SingleCopy	Included	Excluded	Excluded	Included
OG0010130	Samer	XP_046979961_1	1:1 Mixed	FALSE	1	1	FALSE	0.102508	NA	NA	0.0091896	0.110322	0.00933201	0.00234302	0.00698899	0	0.00928487	1	822	10	1	NA	NA	1	1	1	0	0	0	1	1	1	1	1	1	1	10	Polyneoptera	SingleCopy	Included	Excluded	Excluded	Included
OG0010130	Scanc	XP_049767615_1	1:1 Mixed	FALSE	1	1	FALSE	0.097807	NA	NA	0.0267033	0.109311	0.026551	0.00643462	0.0201164	0	0.0257472	1	822	10	1	NA	NA	1	1	1	0	0	0	1	1	1	1	1	1	1	10	Polyneoptera	SingleCopy	Included	Excluded	Excluded	Included
OG0010130	Sgreg	XP_049839328_1	1:1 Mixed	FALSE	1	1	FALSE	0.116043	NA	NA	0.0245759	0.130002	0.022503	0.00619064	0.0163123	0	0.0228596	1	822	10	1	NA	NA	1	1	1	0	0	0	1	1	1	1	1	1	1	10	Polyneoptera	SingleCopy	Included	Excluded	Excluded	Included
OG0010130	Snite	XP_049793832_1_p1	1:1 Mixed	FALSE	1	1	FALSE	0.208641	NA	NA	0.0205072	0.24046	0.0200892	0.00814798	0.0119412	0	0.0203177	1	822	10	1	NA	NA	1	1	1	0	0	0	1	1	1	1	1	1	1	10	Polyneoptera	SingleCopy	Included	Excluded	Excluded	Included
OG0010130	Spice	XP_047097641_1	1:1 Mixed	FALSE	1	1	FALSE	0.0552092	NA	NA	0.0102341	0.0356705	0.0107945	0.00165093	0.00914356	0	0.0112643	1	822	10	1	NA	NA	1	1	1	0	0	0	1	1	1	1	1	1	1	10	Polyneoptera	SingleCopy	Included	Excluded	Excluded	Included
OG0010130	Sscub	XP_049941643_1	1:1 Mixed	FALSE	1	1	FALSE	0.0829928	NA	NA	0.00798957	0.0863407	0.00791332	0.00168932	0.006224	0	0.00831864	1	822	10	1	NA	NA	1	1	1	0	0	0	1	1	1	1	1	1	1	10	Polyneoptera	SingleCopy	Included	Excluded	Excluded	Included
OG0010132	Brsri	XP_063239918_1	1:1 Mixed	FALSE	1	1	FALSE	4.23303e-05	0.246149	NA	2.14605	0.0386179	2.06686	0.484256	1.58261	0	0.397137	2	429	10	0.574908	0.425092	NA	1	1	1	0	0	0	1	1	1	1	1	1	1	10	Polyneoptera	SingleCopy	Included	Excluded	Excluded	Included
OG0010132	Csecu	XP_023709167_2	1:1 Mixed	FALSE	0.202968	1	FALSE	0.00333044	12.416	NA	0.305201	0.15812	0.191892	0.172426	0.0194666	1.33957	0.342817	2	429	10	0.756192	0.243808	NA	1	1	1	0	0	0	1	1	1	1	1	1	1	10	Polyneoptera	SingleCopy	Included	Excluded	Excluded	Included
OG0010132	Lmigr	egapxtmp_001223P1_p1	1:1 Mixed	FALSE	1	1	FALSE	0.084692	NA	NA	0.167967	0.10688	0.163563	0.0324615	0.131101	0	0.0690841	1	429	10	1	NA	NA	1	1	1	0	0	0	1	1	1	1	1	1	1	10	Polyneoptera	SingleCopy	Included	Excluded	Excluded	Included
OG0010132	n2	n2	1:1 Mixed	FALSE	1	1	FALSE	0.00441056	0.0857385	NA	1221.39	4.51421e-05	5.34315	0.263695	5.07945	0	0.25311	2	429	10	0.835896	0.164104	NA	1	1	1	0	0	0	1	1	1	1	1	1	1	10	Polyneoptera	SingleCopy	Included	Excluded	Excluded	Included
OG0010132	n3	n3	1:1 Mixed	FALSE	1	1	FALSE	0.00158167	0.199188	NA	1221.31	2.20767e-05	1.56445	0.173257	1.39119	0	0.186477	2	429	10	0.792436	0.207564	NA	1	1	1	0	0	0	1	1	1	1	1	1	1	10	Polyneoptera	SingleCopy	Included	Excluded	Excluded	Included
OG0010132	n4	n4	1:1 Mixed	FALSE	0.461004	1	TRUE	1.76104e+13	NA	NA	0.0176918	10000000000	0.0233702	0.0233702	1e-10	0.0425423	0.0903828	1	429	10	1	NA	NA	1	1	1	0	0	0	1	1	1	1	1	1	1	10	Polyneoptera	SingleCopy	Included	Excluded	Excluded	Included
OG0010132	n5	n5	1:1 Mixed	FALSE	1	1	FALSE	0.297754	NA	NA	0.0100502	0.272009	0.010469	0.00487215	0.00559686	0	0.0103635	1	429	10	1	NA	NA	1	1	1	0	0	0	1	1	1	1	1	1	1	10	Polyneoptera	SingleCopy	Included	Excluded	Excluded	Included
OG0010132	n7	n7	1:1 Mixed	FALSE	1	1	FALSE	0.313653	NA	NA	0.00262898	0.437651	0.00212842	0.00101813	0.00111029	0	0.00295027	1	429	10	1	NA	NA	1	1	1	0	0	0	1	1	1	1	1	1	1	10	Polyneoptera	SingleCopy	Included	Excluded	Excluded	Included
OG0010132	n8	n8	1:1 Mixed	FALSE	1	1	FALSE	1.70358e-14	NA	NA	0.00152905	0	0.00155407	1e-10	0.00155407	0	0.00153221	1	429	10	1	NA	NA	1	1	1	0	0	0	1	1	1	1	1	1	1	10	Polyneoptera	SingleCopy	Included	Excluded	Excluded	Included
OG0010132	Pamer	XP_069671554_1	1:1 Mixed	FALSE	1	1	FALSE	0	0.112341	NA	0.79985	0.0206735	1.12506	0.0570183	1.06805	0	0.130963	2	429	10	0.837458	0.162542	NA	1	1	1	0	0	0	1	1	1	1	1	1	1	10	Polyneoptera	SingleCopy	Included	Excluded	Excluded	Included
OG0010132	Samer	XP_046981054_1	1:1 Mixed	FALSE	1	1	FALSE	1.53672e-14	NA	NA	0.0015579	0	0.00155469	1e-10	0.00155469	0	0.00148974	1	429	10	1	NA	NA	1	1	1	0	0	0	1	1	1	1	1	1	1	10	Polyneoptera	SingleCopy	Included	Excluded	Excluded	Included
OG0010132	Scanc	XP_049777173_1	1:1 Mixed	FALSE	1	1	FALSE	0.0981726	NA	NA	0.00663046	0.0979018	0.00656635	0.00146436	0.00510199	0	0.00731097	1	429	10	1	NA	NA	1	1	1	0	0	0	1	1	1	1	1	1	1	10	Polyneoptera	SingleCopy	Included	Excluded	Excluded	Included
OG0010132	Sgreg	XP_049840914_1	1:1 Mixed	FALSE	1	1	FALSE	0.0466027	NA	NA	0.0121965	0.0471621	0.0122237	0.00146575	0.010758	0	0.0106762	1	429	10	1	NA	NA	1	1	1	0	0	0	1	1	1	1	1	1	1	10	Polyneoptera	SingleCopy	Included	Excluded	Excluded	Included
OG0010132	Snite	XP_049798066_1_p1	1:1 Mixed	FALSE	1	1	FALSE	0.0948491	NA	NA	0.0134736	0.0965942	0.0135585	0.00294354	0.0106149	0	0.0121482	1	429	10	1	NA	NA	1	1	1	0	0	0	1	1	1	1	1	1	1	10	Polyneoptera	SingleCopy	Included	Excluded	Excluded	Included
OG0010132	Spice	XP_047098987_1	1:1 Mixed	FALSE	1	1	FALSE	0.328379	NA	NA	0.00298747	0.332386	0.00298992	0.00146449	0.00152543	0	0.00296653	1	429	10	1	NA	NA	1	1	1	0	0	0	1	1	1	1	1	1	1	10	Polyneoptera	SingleCopy	Included	Excluded	Excluded	Included
OG0010132	Sscub	XP_049949572_1	1:1 Mixed	FALSE	1	1	FALSE	5.28427e-15	NA	NA	0.00500099	0	0.00501014	1e-10	0.00501014	0	0.00473402	1	429	10	1	NA	NA	1	1	1	0	0	0	1	1	1	1	1	1	1	10	Polyneoptera	SingleCopy	Included	Excluded	Excluded	Included
OG0010133	Brsri	XP_063240851_1	1:1 Mixed	FALSE	0.5	1	FALSE	0.00413837	18.4502	NA	7.87623	0.00826726	54.1535	49.3632	4.79034	-0.083862	0.304642	2	317	10	0.759863	0.240137	NA	1	1	1	0	0	0	1	1	1	1	1	1	1	10	Polyneoptera	SingleCopy	Included	Excluded	Excluded	Included
OG0010133	Csecu	XP_033607090_1	1:1 Mixed	FALSE	0.415864	1	FALSE	0.0456106	13.3417	NA	0.287742	0.125273	1.01196	0.794739	0.217224	0.15661	0.218289	2	317	10	0.885038	0.114962	NA	1	1	1	0	0	0	1	1	1	1	1	1	1	10	Polyneoptera	SingleCopy	Included	Excluded	Excluded	Included
OG0010133	Lmigr	egapxtmp_009542P1_p1	1:1 Mixed	FALSE	1	1	FALSE	1	NA	NA	0.0106391	0.183645	0	1e-10	1e-10	0	0.00935402	1	317	10	1	NA	NA	1	1	1	0	0	0	1	1	1	1	1	1	1	10	Polyneoptera	SingleCopy	Included	Excluded	Excluded	Included
OG0010133	n2	n2	1:1 Mixed	FALSE	0.5	1	TRUE	10000000000	NA	NA	0.0811315	10000000000	0.0724327	0.0724327	1e-10	-0.0703574	0.218845	1	317	10	1	NA	NA	1	1	1	0	0	0	1	1	1	1	1	1	1	10	Polyneoptera	SingleCopy	Included	Excluded	Excluded	Included
OG0010133	n3	n3	1:1 Mixed	FALSE	0.5	1	FALSE	0.00874946	1698.23	NA	54.0531	0.00138423	648.022	647.434	0.58864	-0.497606	0.293372	2	317	10	0.72134	0.27866	NA	1	1	1	0	0	0	1	1	1	1	1	1	1	10	Polyneoptera	SingleCopy	Included	Excluded	Excluded	Included
OG0010133	n4	n4	1:1 Mixed	FALSE	1	1	FALSE	0.0440941	NA	NA	0.0712562	0.021177	0.0817551	0.00759963	0.0741555	0	0.061416	1	317	10	1	NA	NA	1	1	1	0	0	0	1	1	1	1	1	1	1	10	Polyneoptera	SingleCopy	Included	Excluded	Excluded	Included
OG0010133	n6	n6	1:1 Mixed	FALSE	0.282863	1	TRUE	5.93884e+12	NA	NA	0.00336979	10000000000	0.00377551	0.00377551	1e-10	0.753722	0.00309109	1	317	10	1	NA	NA	1	1	1	0	0	0	1	1	1	1	1	1	1	10	Polyneoptera	SingleCopy	Included	Excluded	Excluded	Included
OG0010133	n7	n7	1:1 Mixed	FALSE	1	1	FALSE	0.354327	NA	NA	0.0360017	0.305325	0.0377596	0.0170526	0.020707	0	0.0336583	1	317	10	1	NA	NA	1	1	1	0	0	0	1	1	1	1	1	1	1	10	Polyneoptera	SingleCopy	Included	Excluded	Excluded	Included
OG0010133	n8	n8	1:1 Mixed	FALSE	0.5	1	FALSE	1.0198	NA	NA	0	1	4.40706e-15	1e-10	1e-10	-0.0836316	0.00295776	1	317	10	1	NA	NA	1	1	1	0	0	0	1	1	1	1	1	1	1	10	Polyneoptera	SingleCopy	Included	Excluded	Excluded	Included
OG0010133	Pamer	XP_069702032_1	1:1 Mixed	FALSE	0.5	1	TRUE	10000000000	NA	NA	0.0370788	870307	0.0340595	0.0340595	1e-10	-0.227826	0.0927851	1	317	10	1	NA	NA	1	1	1	0	0	0	1	1	1	1	1	1	1	10	Polyneoptera	SingleCopy	Included	Excluded	Excluded	Included
OG0010133	Samer	XP_046994117_1	1:1 Mixed	FALSE	1	1	FALSE	0.180895	NA	NA	0.00646834	0.185094	0.00646789	0.00191443	0.00455346	0	0.00511592	1	317	10	1	NA	NA	1	1	1	0	0	0	1	1	1	1	1	1	1	10	Polyneoptera	SingleCopy	Included	Excluded	Excluded	Included
OG0010133	Scanc	XP_049779890_1	1:1 Mixed	FALSE	1	1	FALSE	3.13407e-14	NA	NA	0.00318482	0	0.00310647	1e-10	0.00310647	0	0.00305645	1	317	10	1	NA	NA	1	1	1	0	0	0	1	1	1	1	1	1	1	10	Polyneoptera	SingleCopy	Included	Excluded	Excluded	Included
OG0010133	Sgreg	XP_049862687_1	1:1 Mixed	FALSE	1	1	FALSE	0.138059	NA	NA	0.012293	0.133834	0.0122071	0.00296542	0.00924171	0	0.0106725	1	317	10	1	NA	NA	1	1	1	0	0	0	1	1	1	1	1	1	1	10	Polyneoptera	SingleCopy	Included	Excluded	Excluded	Included
OG0010133	Snite	XP_049810893_1_p1	1:1 Mixed	FALSE	1	1	FALSE	0.421387	NA	NA	0.0120721	0.409467	0.0120437	0.0059591	0.00608458	0	0.013605	1	317	10	1	NA	NA	1	1	1	0	0	0	1	1	1	1	1	1	1	10	Polyneoptera	SingleCopy	Included	Excluded	Excluded	Included
OG0010133	Spice	XP_047112002_1	1:1 Mixed	FALSE	1	1	FALSE	1.06876e-14	NA	NA	0.00926043	0	0.00910956	1e-10	0.00910956	0	0.00721045	1	317	10	1	NA	NA	1	1	1	0	0	0	1	1	1	1	1	1	1	10	Polyneoptera	SingleCopy	Included	Excluded	Excluded	Included
OG0010133	Sscub	XP_049957985_1	1:1 Mixed	FALSE	1	1	FALSE	2.92095e-13	NA	NA	0.00446052	0	0.0044545	1e-10	0.0044545	0	0.00497599	1	317	10	1	NA	NA	1	1	1	0	0	0	1	1	1	1	1	1	1	10	Polyneoptera	SingleCopy	Included	Excluded	Excluded	Included
OG0010138	Csecu	XP_023701676_1	1:1 Mixed	FALSE	1	1	FALSE	0.11917	NA	NA	1.01204	0.151012	0.975464	0.257946	0.717518	0	0.522427	1	207	10	1	NA	NA	0	1	0	0	1	1	1	1	1	1	1	1	1	10	Polyneoptera	SingleCopy	Included	Excluded	Excluded	Included
OG0010138	Gbima	GLG96961_1_p1	1:1 Mixed	FALSE	0.404959	1	TRUE	10000000000	NA	NA	0.0105899	72154.9	0.00233762	0.00233762	1e-10	0.191443	0.0144	1	207	10	1	NA	NA	0	1	0	0	1	1	1	1	1	1	1	1	1	10	Polyneoptera	SingleCopy	Included	Excluded	Excluded	Included
OG0010138	Glong	KAK7869234_1	1:1 Mixed	TRUE	0.000167031	0.00250547	FALSE	0	7120.06	NA	0.0114992	0	2.11547	2.10998	0.00548698	15.2289	0.00749774	2	207	10	0.982097	0.0179034	NA	0	1	0	0	1	1	1	1	1	1	1	1	1	10	Polyneoptera	SingleCopy	Included	Excluded	Excluded	Included
OG0010138	Lmigr	egapxtmp_010394P1_p1	1:1 Mixed	FALSE	1	1	FALSE	0.16731	NA	NA	0.146554	0.180716	0.146147	0.0490213	0.0971258	0	0.13187	1	207	10	1	NA	NA	0	1	0	0	1	1	1	1	1	1	1	1	1	10	Polyneoptera	SingleCopy	Included	Excluded	Excluded	Included
OG0010138	n2	n2	1:1 Mixed	TRUE	0.000376501	0.00527102	FALSE	1	15.8387	NA	0.562302	1.52008	1.12318	1.07426	0.048921	13.6151	0.611567	2	207	10	0.576833	0.423167	NA	0	1	0	0	1	1	1	1	1	1	1	1	1	10	Polyneoptera	SingleCopy	Included	Excluded	Excluded	Included
OG0010138	n3	n3	1:1 Mixed	FALSE	0.261531	1	FALSE	0	2.11438	NA	1313.96	4.08412e-05	0.634693	0.430871	0.203822	0.888748	0.308346	2	207	10	0.668575	0.331425	NA	0	1	0	0	1	1	1	1	1	1	1	1	1	10	Polyneoptera	SingleCopy	Included	Excluded	Excluded	Included
OG0010138	n4	n4	1:1 Mixed	FALSE	1	1	FALSE	0.360532	NA	NA	0.0134508	1.19206	0.0187145	0.00974994	0.00896459	0	0.0092934	1	207	10	1	NA	NA	0	1	0	0	1	1	1	1	1	1	1	1	1	10	Polyneoptera	SingleCopy	Included	Excluded	Excluded	Included
OG0010138	n5	n5	1:1 Mixed	FALSE	0.336595	1	TRUE	10000000000	NA	NA	0.00206709	10000000000	0.00206593	0.00206593	1e-10	0.466082	0.00206516	1	207	10	1	NA	NA	0	1	0	0	1	1	1	1	1	1	1	1	1	10	Polyneoptera	SingleCopy	Included	Excluded	Excluded	Included
OG0010138	n7	n7	1:1 Mixed	FALSE	0.233551	1	TRUE	10000000000	NA	NA	0.00414816	10000000000	0.00414657	0.00414657	1e-10	1.08769	0.00420271	1	207	10	1	NA	NA	0	1	0	0	1	1	1	1	1	1	1	1	1	10	Polyneoptera	SingleCopy	Included	Excluded	Excluded	Included
OG0010138	Samer	XP_046993626_1	1:1 Mixed	FALSE	1	1	FALSE	1	NA	NA	0	1	0	1e-10	1e-10	0	1e-06	1	207	10	1	NA	NA	0	1	0	0	1	1	1	1	1	1	1	1	1	10	Polyneoptera	SingleCopy	Included	Excluded	Excluded	Included
OG0010138	Scanc	XP_049779020_1	1:1 Mixed	FALSE	1	1	FALSE	0	NA	NA	0.00218774	0	0.00220478	1e-10	0.00220478	0	0.00213068	1	207	10	1	NA	NA	0	1	0	0	1	1	1	1	1	1	1	1	1	10	Polyneoptera	SingleCopy	Included	Excluded	Excluded	Included
OG0010138	Sgreg	XP_049862878_1	1:1 Mixed	FALSE	1	1	FALSE	0.0430245	NA	NA	0.017895	0.0468978	0.0180063	0.00206857	0.0159377	0	0.0169349	1	207	10	1	NA	NA	0	1	0	0	1	1	1	1	1	1	1	1	1	10	Polyneoptera	SingleCopy	Included	Excluded	Excluded	Included
OG0010138	Snite	XP_049808470_1_p1	1:1 Mixed	FALSE	0.364482	1	FALSE	10000000000	NA	NA	0.014332	0.526432	0.00912654	0.00912654	1e-10	0.342412	0.0184005	1	207	10	1	NA	NA	0	1	0	0	1	1	1	1	1	1	1	1	1	10	Polyneoptera	SingleCopy	Included	Excluded	Excluded	Included
OG0010138	Spice	XP_047111202_1	1:1 Mixed	FALSE	1	1	FALSE	1	NA	NA	0	1	0	1e-10	1e-10	0	1e-06	1	207	10	1	NA	NA	0	1	0	0	1	1	1	1	1	1	1	1	1	10	Polyneoptera	SingleCopy	Included	Excluded	Excluded	Included
OG0010138	Sscub	XP_049956618_1	1:1 Mixed	FALSE	0.3197	1	TRUE	10000000000	NA	NA	0.00207651	10000000000	0.00207489	0.00207489	1e-10	0.54916	0.00209712	1	207	10	1	NA	NA	0	1	0	0	1	1	1	1	1	1	1	1	1	10	Polyneoptera	SingleCopy	Included	Excluded	Excluded	Included
OG0010140	Csecu	XP_023702193_1	1:1 Mixed	FALSE	1	1	FALSE	0.014298	1	NA	0.770885	0.223871	0.957881	0.550043	0.407837	0	0.50133	2	801	10	0.532107	0.467893	NA	0	1	0	0	1	1	1	1	1	1	1	1	1	10	Polyneoptera	SingleCopy	Included	Excluded	Excluded	Included
OG0010140	Gbima	GLH01545_1_p1	1:1 Mixed	FALSE	0.296214	1	TRUE	10000000000	NA	NA	0.0240852	10000000000	0.0207548	0.0207548	1e-10	0.675647	0.0267673	1	801	10	1	NA	NA	0	1	0	0	1	1	1	1	1	1	1	1	1	10	Polyneoptera	SingleCopy	Included	Excluded	Excluded	Included
OG0010140	Glong	KAK7792241_1	1:1 Mixed	TRUE	0.00124925	0.0212372	FALSE	0.99751	49.3165	NA	0.103849	1.19664	0.225462	0.207667	0.0177945	11.2372	0.102167	2	801	10	0.93549	0.06451	NA	0	1	0	0	1	1	1	1	1	1	1	1	1	10	Polyneoptera	SingleCopy	Included	Excluded	Excluded	Included
OG0010140	Lmigr	egapxtmp_005033P1_p1	1:1 Mixed	FALSE	0.171755	1	TRUE	21199112897936	NA	NA	0.131187	10000000000	0.0971424	0.0971424	1e-10	1.64471	0.180787	1	801	10	1	NA	NA	0	1	0	0	1	1	1	1	1	1	1	1	1	10	Polyneoptera	SingleCopy	Included	Excluded	Excluded	Included
OG0010140	n2	n2	1:1 Mixed	FALSE	0.30209	1	FALSE	0.193631	2.78948	NA	0.727711	0.249396	0.860452	0.634981	0.225471	0.642745	0.509586	2	801	10	0.692091	0.307909	NA	0	1	0	0	1	1	1	1	1	1	1	1	1	10	Polyneoptera	SingleCopy	Included	Excluded	Excluded	Included
OG0010140	n3	n3	1:1 Mixed	FALSE	1	1	FALSE	0.000182618	0.72587	NA	0.904486	0.0975647	1.45308	0.570119	0.882958	0	0.380913	2	801	10	0.686549	0.313451	NA	0	1	0	0	1	1	1	1	1	1	1	1	1	10	Polyneoptera	SingleCopy	Included	Excluded	Excluded	Included
OG0010140	n4	n4	1:1 Mixed	FALSE	0.401264	1	FALSE	0	1.23036	NA	0.165851	0.128812	0.224516	0.106019	0.118497	0.203821	0.0994882	2	801	10	0.74362	0.25638	NA	0	1	0	0	1	1	1	1	1	1	1	1	1	10	Polyneoptera	SingleCopy	Included	Excluded	Excluded	Included
OG0010140	n5	n5	1:1 Mixed	FALSE	1	1	FALSE	0.582459	NA	NA	0.00672182	0.548999	0.00700472	0.00436347	0.00264124	0	0.00565964	1	801	10	1	NA	NA	0	1	0	0	1	1	1	1	1	1	1	1	1	10	Polyneoptera	SingleCopy	Included	Excluded	Excluded	Included
OG0010140	n6	n6	1:1 Mixed	FALSE	1	1	FALSE	6.44376e-14	NA	NA	0.00132491	0	0.00131749	1e-10	0.00131749	0	0.00122327	1	801	10	1	NA	NA	0	1	0	0	1	1	1	1	1	1	1	1	1	10	Polyneoptera	SingleCopy	Included	Excluded	Excluded	Included
OG0010140	n7	n7	1:1 Mixed	FALSE	1	1	FALSE	0.392808	NA	NA	0.00600941	0.441877	0.0056839	0.00299538	0.00268852	0	0.00667055	1	801	10	1	NA	NA	0	1	0	0	1	1	1	1	1	1	1	1	1	10	Polyneoptera	SingleCopy	Included	Excluded	Excluded	Included
OG0010140	n8	n8	1:1 Mixed	FALSE	0.322355	1	TRUE	3.30433e+12	NA	NA	0.00120942	10000000000	0.0012069	0.0012069	1e-10	0.535678	0.00115506	1	801	10	1	NA	NA	0	1	0	0	1	1	1	1	1	1	1	1	1	10	Polyneoptera	SingleCopy	Included	Excluded	Excluded	Included
OG0010140	Samer	XP_046991489_1	1:1 Mixed	FALSE	1	1	FALSE	1.3357e-14	NA	NA	0.00539234	0	0.00537193	1e-10	0.00537193	0	0.00495272	1	801	10	1	NA	NA	0	1	0	0	1	1	1	1	1	1	1	1	1	10	Polyneoptera	SingleCopy	Included	Excluded	Excluded	Included
OG0010140	Scanc	XP_049773031_1	1:1 Mixed	FALSE	1	1	FALSE	0.312033	NA	NA	0.0026002	0.318326	0.00259425	0.00121801	0.00137623	0	0.00260132	1	801	10	1	NA	NA	0	1	0	0	1	1	1	1	1	1	1	1	1	10	Polyneoptera	SingleCopy	Included	Excluded	Excluded	Included
OG0010140	Sgreg	XP_049855907_1	1:1 Mixed	FALSE	1	1	FALSE	0.0660186	NA	NA	0.0160941	0.0671105	0.0160321	0.00252856	0.0135035	0	0.014892	1	801	10	1	NA	NA	0	1	0	0	1	1	1	1	1	1	1	1	1	10	Polyneoptera	SingleCopy	Included	Excluded	Excluded	Included
OG0010140	Snite	XP_049803564_1_p1	1:1 Mixed	FALSE	1	1	FALSE	0.957528	NA	NA	0.0101091	0.973678	0.0100832	0.00736964	0.00271354	0	0.0101456	1	801	10	1	NA	NA	0	1	0	0	1	1	1	1	1	1	1	1	1	10	Polyneoptera	SingleCopy	Included	Excluded	Excluded	Included
OG0010140	Spice	XP_047107991_1	1:1 Mixed	FALSE	1	1	FALSE	5.39157e-14	NA	NA	0.00133511	0	0.00133084	1e-10	0.00133084	0	0.00123542	1	801	10	1	NA	NA	0	1	0	0	1	1	1	1	1	1	1	1	1	10	Polyneoptera	SingleCopy	Included	Excluded	Excluded	Included
OG0010140	Sscub	XP_049948549_1	1:1 Mixed	FALSE	1	1	FALSE	0.484651	NA	NA	0.00634335	0.492568	0.00632429	0.00366102	0.00266327	0	0.00620217	1	801	10	1	NA	NA	0	1	0	0	1	1	1	1	1	1	1	1	1	10	Polyneoptera	SingleCopy	Included	Excluded	Excluded	Included
OG0010142	Csecu	XP_023702411_1	1:1 Mixed	FALSE	1	1	FALSE	0.00269671	0.0340652	NA	1220.52	7.25376e-05	5.49171	0.345784	5.14593	0	0.445744	2	280	10	0.415551	0.584449	NA	0	1	0	0	1	1	1	1	1	1	1	1	1	10	Polyneoptera	SingleCopy	Included	Excluded	Excluded	Included
OG0010142	Gbima	GLH02944_1_p1	1:1 Mixed	FALSE	0.151779	1	FALSE	0	26.1063	NA	0.0811973	0.266908	0.0508327	0.0399772	0.0108556	1.87357	0.0681369	2	280	10	0.955852	0.044148	NA	0	1	0	0	1	1	1	1	1	1	1	1	1	10	Polyneoptera	SingleCopy	Included	Excluded	Excluded	Included
OG0010142	Glong	KAK7790795_1	1:1 Mixed	FALSE	0.00834878	0.141929	TRUE	0	0	100000	0.043098	10000000000	5.65185	5.6517	0.000154502	7.48593	0.055196	3	280	10	1e-08	0.885516	0.114484	0	1	0	0	1	1	1	1	1	1	1	1	1	10	Polyneoptera	SingleCopy	Included	Excluded	Excluded	Included
OG0010142	Lmigr	egapxtmp_006212P1_p1	1:1 Mixed	FALSE	1	1	FALSE	0.310079	NA	NA	0.147035	0.307602	0.158227	0.0787466	0.0794801	0	0.13484	1	280	10	1	NA	NA	0	1	0	0	1	1	1	1	1	1	1	1	1	10	Polyneoptera	SingleCopy	Included	Excluded	Excluded	Included
OG0010142	n2	n2	1:1 Mixed	FALSE	1	1	FALSE	3.15574e-11	0.0571635	NA	1220.62	9.74373e-05	5.76823	0.622301	5.14593	0	0.673274	2	280	10	0.337911	0.662089	NA	0	1	0	0	1	1	1	1	1	1	1	1	1	10	Polyneoptera	SingleCopy	Included	Excluded	Excluded	Included
OG0010142	n3	n3	1:1 Mixed	FALSE	1	1	FALSE	0.000822957	0.0777859	NA	1220.45	5.38667e-05	5.62428	0.478357	5.14593	0	0.423793	2	280	10	0.632681	0.367319	NA	0	1	0	0	1	1	1	1	1	1	1	1	1	10	Polyneoptera	SingleCopy	Included	Excluded	Excluded	Included
OG0010142	n4	n4	1:1 Mixed	FALSE	1	1	FALSE	0.350127	NA	NA	0.072954	0.354727	0.0656683	0.0346742	0.0309941	0	0.0770227	1	280	10	1	NA	NA	0	1	0	0	1	1	1	1	1	1	1	1	1	10	Polyneoptera	SingleCopy	Included	Excluded	Excluded	Included
OG0010142	n5	n5	1:1 Mixed	FALSE	1	1	FALSE	0.460068	NA	NA	0.00501005	0.390942	0.00469802	0.00279601	0.00190202	0	0.00611431	1	280	10	1	NA	NA	0	1	0	0	1	1	1	1	1	1	1	1	1	10	Polyneoptera	SingleCopy	Included	Excluded	Excluded	Included
OG0010142	n6	n6	1:1 Mixed	FALSE	0.139541	1	TRUE	1.32684e+13	NA	NA	0.00550474	10000000000	0.00545941	0.00545941	1e-10	2.03032	0.00409776	1	280	10	1	NA	NA	0	1	0	0	1	1	1	1	1	1	1	1	1	10	Polyneoptera	SingleCopy	Included	Excluded	Excluded	Included
OG0010142	n7	n7	1:1 Mixed	FALSE	1	1	FALSE	0.47039	NA	NA	0.00646998	0.470563	0.00648336	0.00389313	0.00259023	0	0.00650749	1	280	10	1	NA	NA	0	1	0	0	1	1	1	1	1	1	1	1	1	10	Polyneoptera	SingleCopy	Included	Excluded	Excluded	Included
OG0010142	n8	n8	1:1 Mixed	FALSE	0.322993	1	TRUE	2.95943e+12	NA	NA	0.00128607	10000000000	0.00128438	0.00128438	1e-10	0.532465	0.00128924	1	280	10	1	NA	NA	0	1	0	0	1	1	1	1	1	1	1	1	1	10	Polyneoptera	SingleCopy	Included	Excluded	Excluded	Included
OG0010142	Samer	XP_046989517_1	1:1 Mixed	FALSE	1	1	FALSE	0	NA	NA	0	1	9.94779e-17	1e-10	1e-10	0	1e-06	1	280	10	1	NA	NA	0	1	0	0	1	1	1	1	1	1	1	1	1	10	Polyneoptera	SingleCopy	Included	Excluded	Excluded	Included
OG0010142	Scanc	XP_049775164_1	1:1 Mixed	FALSE	1	1	FALSE	0.474219	NA	NA	0.00759392	0.478022	0.00758786	0.0045711	0.00301676	0	0.0076118	1	280	10	1	NA	NA	0	1	0	0	1	1	1	1	1	1	1	1	1	10	Polyneoptera	SingleCopy	Included	Excluded	Excluded	Included
OG0010142	Sgreg	XP_049853371_1	1:1 Mixed	FALSE	1	1	FALSE	0.679788	NA	NA	0.0250243	0.684339	0.0249717	0.0170993	0.00787234	0	0.0251391	1	280	10	1	NA	NA	0	1	0	0	1	1	1	1	1	1	1	1	1	10	Polyneoptera	SingleCopy	Included	Excluded	Excluded	Included
OG0010142	Snite	XP_049801327_1_p1	1:1 Mixed	FALSE	1	1	FALSE	0.393141	NA	NA	0.0129329	0.419483	0.0132327	0.00736757	0.00586508	0	0.0134178	1	280	10	1	NA	NA	0	1	0	0	1	1	1	1	1	1	1	1	1	10	Polyneoptera	SingleCopy	Included	Excluded	Excluded	Included
OG0010142	Spice	XP_047108953_1	1:1 Mixed	FALSE	1	1	FALSE	0.930256	NA	NA	0.00519095	0.93537	0.00518226	0.00387769	0.00130457	0	0.00520338	1	280	10	1	NA	NA	0	1	0	0	1	1	1	1	1	1	1	1	1	10	Polyneoptera	SingleCopy	Included	Excluded	Excluded	Included
OG0010142	Sscub	XP_049950747_1	1:1 Mixed	FALSE	0.321541	1	TRUE	3.12622e+12	NA	NA	0.00128952	10000000000	0.00128632	0.00128632	1e-10	0.539794	0.00129436	1	280	10	1	NA	NA	0	1	0	0	1	1	1	1	1	1	1	1	1	10	Polyneoptera	SingleCopy	Included	Excluded	Excluded	Included
OG0010143	Csecu	XP_023702724_1	1:1 Mixed	FALSE	1	1	FALSE	0.109625	NA	NA	0.0803119	1.12689	0.221557	0.0477168	0.17384	0	0.221569	1	320	10	1	NA	NA	0	1	1	0	1	0	1	1	1	1	1	1	1	10	Polyneoptera	SingleCopy	Included	Excluded	Excluded	Included
OG0010143	Gbima	GLH12353_1_p1	1:1 Mixed	FALSE	1	1	FALSE	6.56804e-05	0.189736	NA	1656.56	2.14399e-05	8.01438	0.617237	7.39714	0	0.236925	2	320	10	0.824645	0.175355	NA	0	1	1	0	1	0	1	1	1	1	1	1	1	10	Polyneoptera	SingleCopy	Included	Excluded	Excluded	Included
OG0010143	Lmigr	egapxtmp_021882P1_p1	1:1 Mixed	FALSE	1	1	FALSE	0.0438482	NA	NA	0.2234	0.0437664	0.22657	0.0224144	0.204156	0	0.159827	1	320	10	1	NA	NA	0	1	1	0	1	0	1	1	1	1	1	1	1	10	Polyneoptera	SingleCopy	Included	Excluded	Excluded	Included
OG0010143	n2	n2	1:1 Mixed	FALSE	0.104555	1	FALSE	0.390131	36.6293	NA	0.382088	0.231203	0.867354	0.813692	0.0536621	2.57402	0.290207	2	320	10	0.843655	0.156345	NA	0	1	1	0	1	0	1	1	1	1	1	1	1	10	Polyneoptera	SingleCopy	Included	Excluded	Excluded	Included
OG0010143	n4	n4	1:1 Mixed	FALSE	1	1	FALSE	5.29762e-20	NA	NA	0.00693057	0	0.00697624	1e-10	0.00697624	0	0.00290819	1	320	10	1	NA	NA	0	1	1	0	1	0	1	1	1	1	1	1	1	10	Polyneoptera	SingleCopy	Included	Excluded	Excluded	Included
OG0010143	n5	n5	1:1 Mixed	FALSE	1	1	FALSE	1.48112e-15	NA	NA	0.00306979	0	0.00305318	1e-10	0.00305318	0	0.00198278	1	320	10	1	NA	NA	0	1	1	0	1	0	1	1	1	1	1	1	1	10	Polyneoptera	SingleCopy	Included	Excluded	Excluded	Included
OG0010143	n7	n7	1:1 Mixed	FALSE	0.326103	1	TRUE	13439121198534	NA	NA	0.00163018	10000000000	0.00164829	0.00164829	1e-10	0.516924	0.00217631	1	320	10	1	NA	NA	0	1	1	0	1	0	1	1	1	1	1	1	1	10	Polyneoptera	SingleCopy	Included	Excluded	Excluded	Included
OG0010143	n8	n8	1:1 Mixed	FALSE	0.208804	1	FALSE	0.0162886	230.723	NA	1656.52	1.16287e-05	18.8762	18.5587	0.317459	1.28831	0.130365	2	320	10	0.898869	0.101131	NA	0	1	1	0	1	0	1	1	1	1	1	1	1	10	Polyneoptera	SingleCopy	Included	Excluded	Excluded	Included
OG0010143	Pamer	XP_069696278_1	1:1 Mixed	FALSE	0.0289398	0.434096	FALSE	0.0743619	25.587	NA	0.425522	0.0723546	1.26923	1.10112	0.168114	5.0502	0.172805	2	320	10	0.900382	0.0996176	NA	0	1	1	0	1	0	1	1	1	1	1	1	1	10	Polyneoptera	SingleCopy	Included	Excluded	Excluded	Included
OG0010143	Samer	XP_046982334_1	1:1 Mixed	FALSE	1	1	FALSE	1.08118e-17	NA	NA	0.0033737	0	0.0033895	1e-10	0.0033895	0	0.00417175	1	320	10	1	NA	NA	0	1	1	0	1	0	1	1	1	1	1	1	1	10	Polyneoptera	SingleCopy	Included	Excluded	Excluded	Included
OG0010143	Scanc	XP_049768943_1	1:1 Mixed	FALSE	1	1	FALSE	0.0484878	NA	NA	0.0149934	0.0477587	0.0150254	0.0016267	0.0133987	0	0.0150014	1	320	10	1	NA	NA	0	1	1	0	1	0	1	1	1	1	1	1	1	10	Polyneoptera	SingleCopy	Included	Excluded	Excluded	Included
OG0010143	Sgreg	XP_049841694_1	1:1 Mixed	FALSE	1	1	FALSE	0.0315584	NA	NA	0.0222306	0.0311803	0.0223404	0.00163602	0.0207043	0	0.0211303	1	320	10	1	NA	NA	0	1	1	0	1	0	1	1	1	1	1	1	1	10	Polyneoptera	SingleCopy	Included	Excluded	Excluded	Included
OG0010143	Snite	XP_049795537_1_p1	1:1 Mixed	FALSE	0.449101	1	TRUE	2.59872e+12	NA	NA	0.00330258	10000000000	0.00329547	0.00329547	1e-10	0.0673757	0.00881801	1	320	10	1	NA	NA	0	1	1	0	1	0	1	1	1	1	1	1	1	10	Polyneoptera	SingleCopy	Included	Excluded	Excluded	Included
OG0010143	Spice	XP_047100161_1	1:1 Mixed	FALSE	1	1	FALSE	0.137259	NA	NA	0.00641089	0.133467	0.00643923	0.00164699	0.00479224	0	0.00552692	1	320	10	1	NA	NA	0	1	1	0	1	0	1	1	1	1	1	1	1	10	Polyneoptera	SingleCopy	Included	Excluded	Excluded	Included
OG0010143	Sscub	XP_049944210_1	1:1 Mixed	FALSE	1	1	FALSE	1.37292e-17	NA	NA	0.00808388	0	0.00810782	1e-10	0.00810782	0	0.00772106	1	320	10	1	NA	NA	0	1	1	0	1	0	1	1	1	1	1	1	1	10	Polyneoptera	SingleCopy	Included	Excluded	Excluded	Included
OG0010148	Csecu	XP_023711230_1	1:1 Mixed	FALSE	0.369886	1	FALSE	0.0685888	1.98549	NA	0.193645	0.400476	0.192676	0.137017	0.0556587	0.320318	0.264434	2	581	10	0.635232	0.364768	NA	0	1	1	0	0	1	1	1	1	1	1	1	1	10	Polyneoptera	SingleCopy	Included	Excluded	Excluded	Included
OG0010148	Glong	KAK7789511_1	1:1 Mixed	FALSE	0.0432907	0.69265	FALSE	0.173306	11.1368	NA	0.42401	0.344264	1.08692	0.994965	0.0919535	4.26735	0.320519	2	581	10	0.707983	0.292017	NA	0	1	1	0	0	1	1	1	1	1	1	1	1	10	Polyneoptera	SingleCopy	Included	Excluded	Excluded	Included
OG0010148	Lmigr	egapxtmp_004457P1_p1	1:1 Mixed	FALSE	1	1	FALSE	0.348359	NA	NA	0.0874126	0.346299	0.060617	0.0319822	0.0286348	0	0.0795759	1	581	10	1	NA	NA	0	1	1	0	0	1	1	1	1	1	1	1	1	10	Polyneoptera	SingleCopy	Included	Excluded	Excluded	Included
OG0010148	n2	n2	1:1 Mixed	TRUE	0.000497169	0.00845188	FALSE	1	30.8267	NA	0.29058	24.6804	0.824192	0.802827	0.0213643	13.0635	0.369198	2	581	10	0.640573	0.359427	NA	0	1	1	0	0	1	1	1	1	1	1	1	1	10	Polyneoptera	SingleCopy	Included	Excluded	Excluded	Included
OG0010148	n3	n3	1:1 Mixed	FALSE	0.152279	1	FALSE	0.132029	37.5741	NA	0.101333	0.191923	0.471974	0.411422	0.0605515	1.86746	0.0880198	2	581	10	0.946926	0.0530737	NA	0	1	1	0	0	1	1	1	1	1	1	1	1	10	Polyneoptera	SingleCopy	Included	Excluded	Excluded	Included
OG0010148	n4	n4	1:1 Mixed	FALSE	0.472135	1	FALSE	1.41501	NA	NA	0.00742484	1.22759	0.00800132	0.00655619	0.00144513	0.0234898	0.00815017	1	581	10	1	NA	NA	0	1	1	0	0	1	1	1	1	1	1	1	1	10	Polyneoptera	SingleCopy	Included	Excluded	Excluded	Included
OG0010148	n5	n5	1:1 Mixed	FALSE	0.353406	1	TRUE	20829718823706	NA	NA	0.00223706	10000000000	0.00222886	0.00222886	1e-10	0.389582	0.00246738	1	581	10	1	NA	NA	0	1	1	0	0	1	1	1	1	1	1	1	1	10	Polyneoptera	SingleCopy	Included	Excluded	Excluded	Included
OG0010148	n6	n6	1:1 Mixed	FALSE	0.332144	1	TRUE	9.52943e+11	NA	NA	0.0022276	10000000000	0.00222416	0.00222416	1e-10	0.487353	0.00225319	1	581	10	1	NA	NA	0	1	1	0	0	1	1	1	1	1	1	1	1	10	Polyneoptera	SingleCopy	Included	Excluded	Excluded	Included
OG0010148	n7	n7	1:1 Mixed	FALSE	1	1	FALSE	2.85748e-16	NA	NA	0.00499798	0	0.00499439	1e-10	0.00499439	0	0.00433741	1	581	10	1	NA	NA	0	1	1	0	0	1	1	1	1	1	1	1	1	10	Polyneoptera	SingleCopy	Included	Excluded	Excluded	Included
OG0010148	n8	n8	1:1 Mixed	FALSE	1	1	FALSE	0.0185398	1	NA	1104.49	7.68742e-05	2.74509	1.36157	1.38352	0	0.57473	2	581	10	0.706143	0.293857	NA	0	1	1	0	0	1	1	1	1	1	1	1	1	10	Polyneoptera	SingleCopy	Included	Excluded	Excluded	Included
OG0010148	Pamer	XP_069691336_1	1:1 Mixed	FALSE	1	1	FALSE	0	0.651182	NA	0.362019	0.174724	0.416813	0.176157	0.240656	0	0.232993	2	581	10	0.649399	0.350601	NA	0	1	1	0	0	1	1	1	1	1	1	1	1	10	Polyneoptera	SingleCopy	Included	Excluded	Excluded	Included
OG0010148	Samer	XP_046989978_1	1:1 Mixed	FALSE	1	1	FALSE	5.01133e-16	NA	NA	0.00247934	0	0.00247836	1e-10	0.00247836	0	0.00226864	1	581	10	1	NA	NA	0	1	1	0	0	1	1	1	1	1	1	1	1	10	Polyneoptera	SingleCopy	Included	Excluded	Excluded	Included
OG0010148	Scanc	XP_049771759_1	1:1 Mixed	FALSE	1	1	FALSE	0.283145	NA	NA	0.00471596	0.295544	0.00469604	0.00223456	0.00246148	0	0.00477359	1	581	10	1	NA	NA	0	1	1	0	0	1	1	1	1	1	1	1	1	10	Polyneoptera	SingleCopy	Included	Excluded	Excluded	Included
OG0010148	Sgreg	XP_049854214_1	1:1 Mixed	FALSE	1	1	FALSE	0.133464	NA	NA	0.0163643	0.163169	0.0156688	0.00469554	0.0109733	0	0.0148522	1	581	10	1	NA	NA	0	1	1	0	0	1	1	1	1	1	1	1	1	10	Polyneoptera	SingleCopy	Included	Excluded	Excluded	Included
OG0010148	Snite	XP_049798974_1_p1	1:1 Mixed	FALSE	1	1	FALSE	0.140253	NA	NA	0.00720039	0.14655	0.00718076	0.00222741	0.00495336	0	0.00649391	1	581	10	1	NA	NA	0	1	1	0	0	1	1	1	1	1	1	1	1	10	Polyneoptera	SingleCopy	Included	Excluded	Excluded	Included
OG0010148	Spice	XP_047108259_1	1:1 Mixed	FALSE	0.342376	1	TRUE	3.94131e+12	NA	NA	0.00223031	10000000000	0.00222441	0.00222441	1e-10	0.439099	0.00248189	1	581	10	1	NA	NA	0	1	1	0	0	1	1	1	1	1	1	1	1	10	Polyneoptera	SingleCopy	Included	Excluded	Excluded	Included
OG0010148	Sscub	XP_049948236_1	1:1 Mixed	FALSE	1	1	FALSE	4.26579e-37	NA	NA	0	1	1.66338e-16	1e-10	1e-10	0	1e-06	1	581	10	1	NA	NA	0	1	1	0	0	1	1	1	1	1	1	1	1	10	Polyneoptera	SingleCopy	Included	Excluded	Excluded	Included
OG0010152	Csecu	XP_023715766_1	1:1 Mixed	FALSE	0.239738	1	FALSE	0	2.10727	NA	0.249832	0.215429	0.221786	0.138794	0.0829926	1.04135	0.198821	2	360	10	0.739278	0.260722	NA	0	1	1	0	0	1	1	1	1	1	1	1	1	10	Polyneoptera	SingleCopy	Included	Excluded	Excluded	Included
OG0010152	Glong	KAK7862945_1	1:1 Mixed	FALSE	0.186585	1	FALSE	0.225824	7.29344	NA	0.498319	0.246323	0.6593	0.564328	0.0949717	1.49273	0.392456	2	360	10	0.755746	0.244254	NA	0	1	1	0	0	1	1	1	1	1	1	1	1	10	Polyneoptera	SingleCopy	Included	Excluded	Excluded	Included
OG0010152	Lmigr	egapxtmp_001554P1_p1	1:1 Mixed	FALSE	0.199815	1	FALSE	0	29.8814	NA	0.0401891	1.98469	0.0508656	0.0475586	0.00330704	1.36795	0.0936264	2	360	10	0.841891	0.158109	NA	0	1	1	0	0	1	1	1	1	1	1	1	1	10	Polyneoptera	SingleCopy	Included	Excluded	Excluded	Included
OG0010152	n2	n2	1:1 Mixed	FALSE	1	1	FALSE	0	0.0436984	NA	2.64675	0.0180718	2.9031	0.167162	2.73594	0	0.277309	2	360	10	0.54066	0.45934	NA	0	1	1	0	0	1	1	1	1	1	1	1	1	10	Polyneoptera	SingleCopy	Included	Excluded	Excluded	Included
OG0010152	n3	n3	1:1 Mixed	FALSE	0.484441	1	FALSE	0	1.05613	NA	0.149281	0.147121	0.158608	0.0563687	0.10224	0.00810413	0.0793771	2	360	10	0.828498	0.171502	NA	0	1	1	0	0	1	1	1	1	1	1	1	1	10	Polyneoptera	SingleCopy	Included	Excluded	Excluded	Included
OG0010152	n4	n4	1:1 Mixed	FALSE	1	1	FALSE	1.2482e-17	NA	NA	0.00137328	0	0.001619	1e-10	0.001619	0	0.00192094	1	360	10	1	NA	NA	0	1	1	0	0	1	1	1	1	1	1	1	1	10	Polyneoptera	SingleCopy	Included	Excluded	Excluded	Included
OG0010152	n6	n6	1:1 Mixed	FALSE	0.16718	1	TRUE	4.42716e+13	NA	NA	0.00315416	10000000000	0.00315253	0.00315253	1e-10	1.69449	0.00316677	1	360	10	1	NA	NA	0	1	1	0	0	1	1	1	1	1	1	1	1	10	Polyneoptera	SingleCopy	Included	Excluded	Excluded	Included
OG0010152	n7	n7	1:1 Mixed	FALSE	0.316543	1	TRUE	1.19278e+13	NA	NA	0.00105058	10000000000	0.00105026	0.00105026	1e-10	0.565394	0.00105094	1	360	10	1	NA	NA	0	1	1	0	0	1	1	1	1	1	1	1	1	10	Polyneoptera	SingleCopy	Included	Excluded	Excluded	Included
OG0010152	n8	n8	1:1 Mixed	FALSE	1	1	FALSE	0	0.155336	NA	0.578724	0.0788865	0.720962	0.130376	0.590586	0	0.190147	2	360	10	0.533114	0.466886	NA	0	1	1	0	0	1	1	1	1	1	1	1	1	10	Polyneoptera	SingleCopy	Included	Excluded	Excluded	Included
OG0010152	Pamer	XP_069702974_1	1:1 Mixed	FALSE	1	1	FALSE	0.136285	NA	NA	0.165098	0.220332	0.233746	0.0685357	0.16521	0	0.150088	1	360	10	1	NA	NA	0	1	1	0	0	1	1	1	1	1	1	1	1	10	Polyneoptera	SingleCopy	Included	Excluded	Excluded	Included
OG0010152	Samer	XP_046985454_1	1:1 Mixed	FALSE	1	1	FALSE	0.657121	NA	NA	0.0031599	0.690378	0.00315407	0.00210279	0.00105128	0	0.00316636	1	360	10	1	NA	NA	0	1	1	0	0	1	1	1	1	1	1	1	1	10	Polyneoptera	SingleCopy	Included	Excluded	Excluded	Included
OG0010152	Scanc	XP_049783410_1	1:1 Mixed	FALSE	1	1	FALSE	0.371366	NA	NA	0.00820291	0.365719	0.00793786	0.00421188	0.00372599	0	0.00763235	1	360	10	1	NA	NA	0	1	1	0	0	1	1	1	1	1	1	1	1	10	Polyneoptera	SingleCopy	Included	Excluded	Excluded	Included
OG0010152	Sgreg	XP_049845289_1	1:1 Mixed	FALSE	1	1	FALSE	0.108569	NA	NA	0.00423134	0.114088	0.00421702	0.00104746	0.00316956	0	0.00421404	1	360	10	1	NA	NA	0	1	1	0	0	1	1	1	1	1	1	1	1	10	Polyneoptera	SingleCopy	Included	Excluded	Excluded	Included
OG0010152	Snite	XP_049807347_1_p1	1:1 Mixed	FALSE	1	1	FALSE	0.162837	NA	NA	0.00317086	0.171065	0.00316155	0.00104774	0.00211381	0	0.00316074	1	360	10	1	NA	NA	0	1	1	0	0	1	1	1	1	1	1	1	1	10	Polyneoptera	SingleCopy	Included	Excluded	Excluded	Included
OG0010152	Spice	XP_047103247_1	1:1 Mixed	FALSE	1	1	FALSE	3.76012e-15	NA	NA	0.00318233	0	0.00316382	1e-10	0.00316382	0	0.00316672	1	360	10	1	NA	NA	0	1	1	0	0	1	1	1	1	1	1	1	1	10	Polyneoptera	SingleCopy	Included	Excluded	Excluded	Included
OG0010152	Sscub	XP_049955798_1	1:1 Mixed	FALSE	1	1	FALSE	4.76642e-48	NA	NA	0.00105664	0	0.00105219	1e-10	0.00105219	0	0.00105551	1	360	10	1	NA	NA	0	1	1	0	0	1	1	1	1	1	1	1	1	10	Polyneoptera	SingleCopy	Included	Excluded	Excluded	Included
OG0010153	Csecu	XP_023716048_1	1:1 Mixed	FALSE	0.116732	1	FALSE	0	15.1193	NA	0.214056	2.42479	0.279404	0.265501	0.0139031	2.36562	0.302713	2	549	10	0.558829	0.441171	NA	0	1	1	0	0	1	1	1	1	1	1	1	1	10	Polyneoptera	SingleCopy	Included	Excluded	Excluded	Included
OG0010153	Glong	KAK7863730_1	1:1 Mixed	FALSE	0.5	1	FALSE	0.00223129	53.3386	NA	1170.97	8.51236e-05	303.381	298.251	5.12966	-4.62523	0.547142	2	549	10	0.61928	0.38072	NA	0	1	1	0	0	1	1	1	1	1	1	1	1	10	Polyneoptera	SingleCopy	Included	Excluded	Excluded	Included
OG0010153	Lmigr	egapxtmp_014037P1_p1	1:1 Mixed	FALSE	0.5	1	FALSE	0.180885	1176.26	NA	0.143422	0.232374	10.2583	10.1723	0.0860159	-4.40758	0.0940354	2	549	10	0.965031	0.0349689	NA	0	1	1	0	0	1	1	1	1	1	1	1	1	10	Polyneoptera	SingleCopy	Included	Excluded	Excluded	Included
OG0010153	n2	n2	1:1 Mixed	FALSE	1	1	FALSE	0	0.0882777	NA	1170.93	7.49203e-05	5.67951	0.549848	5.12966	0	0.474891	2	549	10	0.575882	0.424118	NA	0	1	1	0	0	1	1	1	1	1	1	1	1	10	Polyneoptera	SingleCopy	Included	Excluded	Excluded	Included
OG0010153	n3	n3	1:1 Mixed	FALSE	0.5	1	FALSE	10000000000	NA	NA	0.0336516	1.69274	0.0229911	0.0229911	1e-10	-4.62676	0.0750124	1	549	10	1	NA	NA	0	1	1	0	0	1	1	1	1	1	1	1	1	10	Polyneoptera	SingleCopy	Included	Excluded	Excluded	Included
OG0010153	n4	n4	1:1 Mixed	FALSE	1	1	FALSE	1.83606e-13	NA	NA	0.000824395	0	0.000834283	1e-10	0.000834283	0	0.000818271	1	549	10	1	NA	NA	0	1	1	0	0	1	1	1	1	1	1	1	1	10	Polyneoptera	SingleCopy	Included	Excluded	Excluded	Included
OG0010153	n5	n5	1:1 Mixed	FALSE	0.121733	1	FALSE	0.13485	173.812	NA	0.00641262	0.332047	0.01088	0.00771507	0.00316491	2.28653	0.00611404	2	549	10	0.995874	0.00412608	NA	0	1	1	0	0	1	1	1	1	1	1	1	1	10	Polyneoptera	SingleCopy	Included	Excluded	Excluded	Included
OG0010153	n8	n8	1:1 Mixed	FALSE	1	1	FALSE	0	0.0914619	NA	1170.91	6.78523e-05	5.68299	0.553331	5.12966	0	0.402754	2	549	10	0.588054	0.411946	NA	0	1	1	0	0	1	1	1	1	1	1	1	1	10	Polyneoptera	SingleCopy	Included	Excluded	Excluded	Included
OG0010153	Pamer	XP_069704137_1	1:1 Mixed	FALSE	1	1	FALSE	0.0664657	1	NA	0.484912	0.248425	0.618635	0.331768	0.286867	0	0.329008	2	549	10	0.638478	0.361522	NA	0	1	1	0	0	1	1	1	1	1	1	1	1	10	Polyneoptera	SingleCopy	Included	Excluded	Excluded	Included
OG0010153	Samer	XP_046997798_1	1:1 Mixed	FALSE	1	1	FALSE	0	NA	NA	0.0016142	0	0.00160514	1e-10	0.00160514	0	0.00183309	1	549	10	1	NA	NA	0	1	1	0	0	1	1	1	1	1	1	1	1	10	Polyneoptera	SingleCopy	Included	Excluded	Excluded	Included
OG0010153	Scanc	XP_049774921_1	1:1 Mixed	FALSE	1	1	FALSE	0.428914	NA	NA	0.014424	0.417475	0.0143591	0.00791416	0.00644493	0	0.0143775	1	549	10	1	NA	NA	0	1	1	0	0	1	1	1	1	1	1	1	1	10	Polyneoptera	SingleCopy	Included	Excluded	Excluded	Included
OG0010153	Sgreg	XP_049830033_1	1:1 Mixed	FALSE	1	1	FALSE	0.433016	NA	NA	0.0200739	0.422645	0.0199907	0.0110651	0.00892557	0	0.01998	1	549	10	1	NA	NA	0	1	1	0	0	1	1	1	1	1	1	1	1	10	Polyneoptera	SingleCopy	Included	Excluded	Excluded	Included
OG0010153	Snite	XP_049800915_1_p1	1:1 Mixed	FALSE	1	1	FALSE	0.0683379	NA	NA	0.00483899	0.0665304	0.00480884	0.000786892	0.00402195	0	0.0047749	1	549	10	1	NA	NA	0	1	1	0	0	1	1	1	1	1	1	1	1	10	Polyneoptera	SingleCopy	Included	Excluded	Excluded	Included
OG0010153	Spice	XP_047113799_1	1:1 Mixed	FALSE	1	1	FALSE	0.136143	NA	NA	0.00563685	0.132527	0.00560804	0.00157283	0.00403522	0	0.00530624	1	549	10	1	NA	NA	0	1	1	0	0	1	1	1	1	1	1	1	1	10	Polyneoptera	SingleCopy	Included	Excluded	Excluded	Included
OG0010153	Sscub	XP_049951319_1	1:1 Mixed	FALSE	0.5	1	TRUE	1.33731e+12	NA	NA	0.00235872	10000000000	0.00235907	0.00235907	1e-10	-3.26816	0.00262616	1	549	10	1	NA	NA	0	1	1	0	0	1	1	1	1	1	1	1	1	10	Polyneoptera	SingleCopy	Included	Excluded	Excluded	Included
OG0010157	Csecu	XP_023718106_1	1:1 Mixed	FALSE	1	1	FALSE	0.0539304	NA	NA	0.452348	0.0563568	0.501753	0.0637031	0.43805	0	0.255703	1	163	10	1	NA	NA	0	1	1	0	1	0	1	1	1	1	1	1	1	10	Polyneoptera	SingleCopy	Included	Excluded	Excluded	Included
OG0010157	Gbima	GLH03874_1_p1	1:1 Mixed	FALSE	1	1	FALSE	0.175083	NA	NA	0.405575	0.153328	0.336241	0.107834	0.228407	0	0.253412	1	163	10	1	NA	NA	0	1	1	0	1	0	1	1	1	1	1	1	1	10	Polyneoptera	SingleCopy	Included	Excluded	Excluded	Included
OG0010157	Lmigr	egapxtmp_018707P1_p1	1:1 Mixed	FALSE	1	1	FALSE	0.141171	NA	NA	0.167979	0.154922	0.172862	0.0476603	0.125201	0	0.144804	1	163	10	1	NA	NA	0	1	1	0	1	0	1	1	1	1	1	1	1	10	Polyneoptera	SingleCopy	Included	Excluded	Excluded	Included
OG0010157	n2	n2	1:1 Mixed	FALSE	1	1	FALSE	0	0.220975	NA	0.878252	0.083373	1.62682	0.27643	1.35039	0	0.382396	2	163	10	0.656457	0.343543	NA	0	1	1	0	1	0	1	1	1	1	1	1	1	10	Polyneoptera	SingleCopy	Included	Excluded	Excluded	Included
OG0010157	n4	n4	1:1 Mixed	FALSE	1	1	FALSE	2.30874e-14	NA	NA	0.00346009	0	0.00356883	1e-10	0.00356883	0	0.00240423	1	163	10	1	NA	NA	0	1	1	0	1	0	1	1	1	1	1	1	1	10	Polyneoptera	SingleCopy	Included	Excluded	Excluded	Included
OG0010157	n5	n5	1:1 Mixed	FALSE	1	1	FALSE	0.668724	NA	NA	0.0100125	0.729526	0.0101219	0.00651107	0.0036108	0	0.00988937	1	163	10	1	NA	NA	0	1	1	0	1	0	1	1	1	1	1	1	1	10	Polyneoptera	SingleCopy	Included	Excluded	Excluded	Included
OG0010157	n6	n6	1:1 Mixed	FALSE	0.32329	1	TRUE	1.39509e+13	NA	NA	0.00354076	10000000000	0.00347762	0.00347762	1e-10	0.530971	0.00426466	1	163	10	1	NA	NA	0	1	1	0	1	0	1	1	1	1	1	1	1	10	Polyneoptera	SingleCopy	Included	Excluded	Excluded	Included
OG0010157	n8	n8	1:1 Mixed	FALSE	0.44411	1	TRUE	111832813272249	NA	NA	0.245857	10000000000	0.247267	0.247267	1e-10	0.0790067	0.32814	1	163	10	1	NA	NA	0	1	1	0	1	0	1	1	1	1	1	1	1	10	Polyneoptera	SingleCopy	Included	Excluded	Excluded	Included
OG0010157	Pamer	XP_069683619_1	1:1 Mixed	FALSE	1	1	FALSE	0.597834	NA	NA	0.0931335	0.420254	0.0653985	0.0403614	0.0250371	0	0.0559915	1	163	10	1	NA	NA	0	1	1	0	1	0	1	1	1	1	1	1	1	10	Polyneoptera	SingleCopy	Included	Excluded	Excluded	Included
OG0010157	Samer	XP_046980850_1	1:1 Mixed	FALSE	1	1	FALSE	0	NA	NA	0	1	1.63131e-16	1e-10	1e-10	0	1e-06	1	163	10	1	NA	NA	0	1	1	0	1	0	1	1	1	1	1	1	1	10	Polyneoptera	SingleCopy	Included	Excluded	Excluded	Included
OG0010157	Scanc	XP_049767617_1	1:1 Mixed	FALSE	1	1	FALSE	0	NA	NA	0	1	8.5223e-17	1e-10	1e-10	0	1e-06	1	163	10	1	NA	NA	0	1	1	0	1	0	1	1	1	1	1	1	1	10	Polyneoptera	SingleCopy	Included	Excluded	Excluded	Included
OG0010157	Sgreg	XP_049839905_1	1:1 Mixed	FALSE	1	1	FALSE	0.336041	NA	NA	0.00673604	0.368806	0.00684303	0.00325303	0.00359	0	0.00658381	1	163	10	1	NA	NA	0	1	1	0	1	0	1	1	1	1	1	1	1	10	Polyneoptera	SingleCopy	Included	Excluded	Excluded	Included
OG0010157	Snite	XP_049794170_1_p1	1:1 Mixed	FALSE	1	1	FALSE	0.16542	NA	NA	0.0102678	0.180398	0.0105013	0.00323929	0.00726204	0	0.00988858	1	163	10	1	NA	NA	0	1	1	0	1	0	1	1	1	1	1	1	1	10	Polyneoptera	SingleCopy	Included	Excluded	Excluded	Included
OG0010157	Spice	XP_047097687_1	1:1 Mixed	FALSE	1	1	FALSE	0	NA	NA	0	1	8.5223e-17	1e-10	1e-10	0	1e-06	1	163	10	1	NA	NA	0	1	1	0	1	0	1	1	1	1	1	1	1	10	Polyneoptera	SingleCopy	Included	Excluded	Excluded	Included
OG0010157	Sscub	XP_049943176_1	1:1 Mixed	FALSE	1	1	FALSE	0	NA	NA	0.00704193	0	0.00726097	1e-10	0.00726097	0	0.00656433	1	163	10	1	NA	NA	0	1	1	0	1	0	1	1	1	1	1	1	1	10	Polyneoptera	SingleCopy	Included	Excluded	Excluded	Included
OG0010160	Csecu	XP_023720703_1	1:1 Mixed	FALSE	1	1	FALSE	0	0.650925	NA	0.604096	0.463701	1.09066	0.596818	0.493837	0	0.600548	2	351	10	0.398133	0.601867	NA	0	1	0	0	1	1	1	1	1	1	1	1	1	10	Polyneoptera	SingleCopy	Included	Excluded	Excluded	Included
OG0010160	Gbima	GLG97031_1_p1	1:1 Mixed	FALSE	0.429192	1	TRUE	2.41263e+13	NA	NA	0.0042489	1.7771e+09	0.00443442	0.00443442	1e-10	0.117619	1e-06	1	351	10	1	NA	NA	0	1	0	0	1	1	1	1	1	1	1	1	1	10	Polyneoptera	SingleCopy	Included	Excluded	Excluded	Included
OG0010160	Glong	KAK7873604_1	1:1 Mixed	FALSE	1	1	FALSE	0.314111	NA	NA	0.0206766	0.30991	0.0205072	0.010092	0.0104152	0	0.0247357	1	351	10	1	NA	NA	0	1	0	0	1	1	1	1	1	1	1	1	1	10	Polyneoptera	SingleCopy	Included	Excluded	Excluded	Included
OG0010160	Lmigr	egapxtmp_007547P1_p1	1:1 Mixed	FALSE	1	1	FALSE	0.37334	NA	NA	0.173358	0.376336	0.174409	0.0933517	0.0810571	0	0.168931	1	351	10	1	NA	NA	0	1	0	0	1	1	1	1	1	1	1	1	1	10	Polyneoptera	SingleCopy	Included	Excluded	Excluded	Included
OG0010160	n2	n2	1:1 Mixed	FALSE	0.5	1	FALSE	0.00914494	78.2075	NA	1218.99	0.000112519	431.527	427.54	3.98706	-0.00113322	0.672732	2	351	10	0.555589	0.444411	NA	0	1	0	0	1	1	1	1	1	1	1	1	1	10	Polyneoptera	SingleCopy	Included	Excluded	Excluded	Included
OG0010160	n3	n3	1:1 Mixed	FALSE	1	1	FALSE	0.00356732	1	NA	1218.81	6.49844e-05	10.9868	5.15342	5.83334	0	0.430077	2	351	10	0.716169	0.283831	NA	0	1	0	0	1	1	1	1	1	1	1	1	1	10	Polyneoptera	SingleCopy	Included	Excluded	Excluded	Included
OG0010160	n4	n4	1:1 Mixed	FALSE	0.314937	1	TRUE	5.62935e+12	NA	NA	0.00131751	10000000000	0.0013107	0.0013107	1e-10	0.573744	0.00130573	1	351	10	1	NA	NA	0	1	0	0	1	1	1	1	1	1	1	1	1	10	Polyneoptera	SingleCopy	Included	Excluded	Excluded	Included
OG0010160	n5	n5	1:1 Mixed	FALSE	1	1	FALSE	0.168245	NA	NA	0.00382518	0.167668	0.0038308	0.00130888	0.00252192	0	0.0039291	1	351	10	1	NA	NA	0	1	0	0	1	1	1	1	1	1	1	1	1	10	Polyneoptera	SingleCopy	Included	Excluded	Excluded	Included
OG0010160	n6	n6	1:1 Mixed	FALSE	1	1	FALSE	3.97016e-15	NA	NA	0.0012333	0	0.00123614	1e-10	0.00123614	0	0.00128078	1	351	10	1	NA	NA	0	1	0	0	1	1	1	1	1	1	1	1	1	10	Polyneoptera	SingleCopy	Included	Excluded	Excluded	Included
OG0010160	n7	n7	1:1 Mixed	FALSE	1	1	FALSE	0.355739	NA	NA	0.0087518	0.363095	0.00878416	0.00459601	0.00418815	0	0.00853339	1	351	10	1	NA	NA	0	1	0	0	1	1	1	1	1	1	1	1	1	10	Polyneoptera	SingleCopy	Included	Excluded	Excluded	Included
OG0010160	n8	n8	1:1 Mixed	FALSE	1	1	FALSE	0	NA	NA	0.00124544	0	0.00125063	1e-10	0.00125063	0	0.00130435	1	351	10	1	NA	NA	0	1	0	0	1	1	1	1	1	1	1	1	1	10	Polyneoptera	SingleCopy	Included	Excluded	Excluded	Included
OG0010160	Samer	XP_046990901_1	1:1 Mixed	FALSE	1	1	FALSE	0.728926	NA	NA	0	1	2.12722e-16	1e-10	1e-10	0	1e-06	1	351	10	1	NA	NA	0	1	0	0	1	1	1	1	1	1	1	1	1	10	Polyneoptera	SingleCopy	Included	Excluded	Excluded	Included
OG0010160	Scanc	XP_049774715_1	1:1 Mixed	FALSE	0.227069	1	TRUE	1.27553e+13	NA	NA	0.00262519	10000000000	0.00261258	0.00261258	1e-10	1.13779	0.00261679	1	351	10	1	NA	NA	0	1	0	0	1	1	1	1	1	1	1	1	1	10	Polyneoptera	SingleCopy	Included	Excluded	Excluded	Included
OG0010160	Sgreg	XP_049852728_1	1:1 Mixed	FALSE	1	1	FALSE	0.183896	NA	NA	0.00554769	0.177139	0.00552689	0.00200048	0.00352641	0	0.00602031	1	351	10	1	NA	NA	0	1	0	0	1	1	1	1	1	1	1	1	1	10	Polyneoptera	SingleCopy	Included	Excluded	Excluded	Included
OG0010160	Snite	XP_049801784_1_p1	1:1 Mixed	FALSE	1	1	FALSE	0.490065	NA	NA	0.00651787	0.490186	0.00652079	0.00392468	0.00259611	0	0.00657977	1	351	10	1	NA	NA	0	1	0	0	1	1	1	1	1	1	1	1	1	10	Polyneoptera	SingleCopy	Included	Excluded	Excluded	Included
OG0010160	Spice	XP_047109174_1	1:1 Mixed	FALSE	1	1	FALSE	0	NA	NA	0	1	6.54813e-17	1e-10	1e-10	0	1e-06	1	351	10	1	NA	NA	0	1	0	0	1	1	1	1	1	1	1	1	1	10	Polyneoptera	SingleCopy	Included	Excluded	Excluded	Included
OG0010160	Sscub	XP_049950267_1	1:1 Mixed	FALSE	1	1	FALSE	0.567437	NA	NA	0	1	1.80102e-16	1e-10	1e-10	0	1e-06	1	351	10	1	NA	NA	0	1	0	0	1	1	1	1	1	1	1	1	1	10	Polyneoptera	SingleCopy	Included	Excluded	Excluded	Included
OG0010161	Csecu	XP_023722025_2	1:1 Mixed	FALSE	1	1	FALSE	0	0.0559464	NA	1141.5	7.74892e-05	5.11675	0.393589	4.72316	0	0.480034	2	642	10	0.468877	0.531123	NA	0	1	0	0	1	1	1	1	1	1	1	1	1	10	Polyneoptera	SingleCopy	Included	Excluded	Excluded	Included
OG0010161	Gbima	GLH08371_1_p1	1:1 Mixed	TRUE	4.38588e-07	7.456e-06	FALSE	0	100000	NA	0.147701	0.32782	1789.71	1789.66	0.0466202	27.06	0.128797	2	642	10	0.863116	0.136884	NA	0	1	0	0	1	1	1	1	1	1	1	1	1	10	Polyneoptera	SingleCopy	Included	Excluded	Excluded	Included
OG0010161	Glong	KAK7862709_1	1:1 Mixed	FALSE	0.13985	1	FALSE	0	7.66101	NA	0.0947705	1.44486	0.117618	0.0978891	0.0197289	2.02618	0.107483	2	642	10	0.769057	0.230943	NA	0	1	0	0	1	1	1	1	1	1	1	1	1	10	Polyneoptera	SingleCopy	Included	Excluded	Excluded	Included
OG0010161	Lmigr	egapxtmp_009826P1_p1	1:1 Mixed	FALSE	0.419962	1	TRUE	10000000000	NA	NA	0.0556535	10000000000	0.0483456	0.0483456	1e-10	0.144193	0.102821	1	642	10	1	NA	NA	0	1	0	0	1	1	1	1	1	1	1	1	1	10	Polyneoptera	SingleCopy	Included	Excluded	Excluded	Included
OG0010161	n2	n2	1:1 Mixed	FALSE	1	1	FALSE	0	0.0651445	NA	1141.45	6.34678e-05	5.54798	0.363226	5.18476	0	0.401246	2	642	10	0.616533	0.383467	NA	0	1	0	0	1	1	1	1	1	1	1	1	1	10	Polyneoptera	SingleCopy	Included	Excluded	Excluded	Included
OG0010161	n3	n3	1:1 Mixed	FALSE	1	1	FALSE	0	0.0433856	NA	1141.47	6.69281e-05	5.5155	0.330741	5.18476	0	0.381181	2	642	10	0.47571	0.52429	NA	0	1	0	0	1	1	1	1	1	1	1	1	1	10	Polyneoptera	SingleCopy	Included	Excluded	Excluded	Included
OG0010161	n4	n4	1:1 Mixed	FALSE	0.0101024	0.161639	FALSE	0	2.28268	NA	0.177601	0.192167	0.23615	0.124307	0.111843	7.11099	0.116162	2	642	10	0.82638	0.17362	NA	0	1	0	0	1	1	1	1	1	1	1	1	1	10	Polyneoptera	SingleCopy	Included	Excluded	Excluded	Included
OG0010161	n5	n5	1:1 Mixed	FALSE	1	1	FALSE	0.220908	NA	NA	0.00516667	0.388756	0.00386719	0.00147933	0.00238787	0	0.00642803	1	642	10	1	NA	NA	0	1	0	0	1	1	1	1	1	1	1	1	1	10	Polyneoptera	SingleCopy	Included	Excluded	Excluded	Included
OG0010161	n6	n6	1:1 Mixed	FALSE	1	1	FALSE	0	NA	NA	0.0033766	0	0.0033451	1e-10	0.0033451	0	0.00309693	1	642	10	1	NA	NA	0	1	0	0	1	1	1	1	1	1	1	1	1	10	Polyneoptera	SingleCopy	Included	Excluded	Excluded	Included
OG0010161	n7	n7	1:1 Mixed	FALSE	0.5	1	FALSE	1.06696	NA	NA	0.00278483	1.05573	0.00278796	0.00208961	0.000698353	-0.0645622	0.00278324	1	642	10	1	NA	NA	0	1	0	0	1	1	1	1	1	1	1	1	1	10	Polyneoptera	SingleCopy	Included	Excluded	Excluded	Included
OG0010161	n8	n8	1:1 Mixed	FALSE	0.5	1	FALSE	1.08512	NA	NA	0.00277797	1.06693	0.00277493	0.0020886	0.00068633	-0.0647698	0.00277897	1	642	10	1	NA	NA	0	1	0	0	1	1	1	1	1	1	1	1	1	10	Polyneoptera	SingleCopy	Included	Excluded	Excluded	Included
OG0010161	Samer	XP_046994093_1	1:1 Mixed	FALSE	0.0143205	0.214808	FALSE	0	79.4302	NA	0.0048792	0.8733	0.00603454	0.00464046	0.00139407	6.42592	0.00487771	2	642	10	0.985057	0.0149433	NA	0	1	0	0	1	1	1	1	1	1	1	1	1	10	Polyneoptera	SingleCopy	Included	Excluded	Excluded	Included
OG0010161	Scanc	XP_049779492_1	1:1 Mixed	FALSE	1	1	FALSE	0.710712	NA	NA	0.00417399	0.70172	0.00416657	0.00277452	0.00139204	0	0.00417245	1	642	10	1	NA	NA	0	1	0	0	1	1	1	1	1	1	1	1	1	10	Polyneoptera	SingleCopy	Included	Excluded	Excluded	Included
OG0010161	Sgreg	XP_049860213_1	1:1 Mixed	FALSE	1	1	FALSE	0.151595	NA	NA	0.0219242	0.123333	0.0232104	0.00692394	0.0162864	0	0.0201866	1	642	10	1	NA	NA	0	1	0	0	1	1	1	1	1	1	1	1	1	10	Polyneoptera	SingleCopy	Included	Excluded	Excluded	Included
OG0010161	Snite	XP_049809226_1_p1	1:1 Mixed	FALSE	1	1	FALSE	0.414486	NA	NA	0.0142702	0.410718	0.0142657	0.00766852	0.0065972	0	0.0144135	1	642	10	1	NA	NA	0	1	0	0	1	1	1	1	1	1	1	1	1	10	Polyneoptera	SingleCopy	Included	Excluded	Excluded	Included
OG0010161	Spice	XP_047111985_1	1:1 Mixed	FALSE	1	1	FALSE	0.236318	NA	NA	0.00699086	0.233816	0.00697812	0.00278134	0.00419678	0	0.00697613	1	642	10	1	NA	NA	0	1	0	0	1	1	1	1	1	1	1	1	1	10	Polyneoptera	SingleCopy	Included	Excluded	Excluded	Included
OG0010161	Sscub	XP_049958006_1	1:1 Mixed	FALSE	1	1	FALSE	0	NA	NA	0.00139557	0	0.00139304	1e-10	0.00139304	0	0.00138615	1	642	10	1	NA	NA	0	1	0	0	1	1	1	1	1	1	1	1	1	10	Polyneoptera	SingleCopy	Included	Excluded	Excluded	Included
OG0010167	Gbima	GLG96458_1_p1	1:1 Mixed	FALSE	0.00804251	0.104553	FALSE	0	11.7214	NA	0.253664	0.448252	0.428397	0.389148	0.0392482	7.55948	0.223817	2	255	10	0.741624	0.258376	NA	0	0	1	0	1	1	1	1	1	1	1	1	1	10	Polyneoptera	SingleCopy	Included	Excluded	Excluded	Included
OG0010167	Glong	KAK7788587_1	1:1 Mixed	FALSE	1	1	FALSE	0.120217	NA	NA	0	1	0.0255098	0.00720452	0.0183052	0	0.012616	1	255	10	1	NA	NA	0	0	1	0	1	1	1	1	1	1	1	1	1	10	Polyneoptera	SingleCopy	Included	Excluded	Excluded	Included
OG0010167	Lmigr	egapxtmp_007567P1_p1	1:1 Mixed	FALSE	0.0178228	0.213873	FALSE	0.0557902	24.4824	NA	0.19805	0.157344	0.911395	0.800015	0.11138	5.9972	0.168949	2	255	10	0.912466	0.0875337	NA	0	0	1	0	1	1	1	1	1	1	1	1	1	10	Polyneoptera	SingleCopy	Included	Excluded	Excluded	Included
OG0010167	n2	n2	1:1 Mixed	FALSE	0.153992	1	FALSE	0.0133852	4.15322	NA	0.186461	0.193491	0.357678	0.225198	0.132479	1.84667	0.15649	2	255	10	0.877813	0.122187	NA	0	0	1	0	1	1	1	1	1	1	1	1	1	10	Polyneoptera	SingleCopy	Included	Excluded	Excluded	Included
OG0010167	n6	n6	1:1 Mixed	FALSE	1	1	FALSE	0.451321	NA	NA	0.00947231	0.885389	0.00759658	0.00453046	0.00306613	0	0.00740155	1	255	10	1	NA	NA	0	0	1	0	1	1	1	1	1	1	1	1	1	10	Polyneoptera	SingleCopy	Included	Excluded	Excluded	Included
OG0010167	n8	n8	1:1 Mixed	FALSE	1	1	FALSE	0.0956099	NA	NA	0.1901	0.116809	0.171173	0.0408069	0.130366	0	0.117932	1	255	10	1	NA	NA	0	0	1	0	1	1	1	1	1	1	1	1	1	10	Polyneoptera	SingleCopy	Included	Excluded	Excluded	Included
OG0010167	Pamer	XP_069681189_1	1:1 Mixed	FALSE	0.0961127	1	FALSE	0.113144	2496.21	NA	0.281478	0.118023	67.5507	67.4122	0.138487	2.7339	0.194439	2	255	10	0.940479	0.0595213	NA	0	0	1	0	1	1	1	1	1	1	1	1	1	10	Polyneoptera	SingleCopy	Included	Excluded	Excluded	Included
OG0010167	Samer	XP_046991842_1	1:1 Mixed	FALSE	1	1	FALSE	0	NA	NA	0	1	1.35821e-16	1e-10	1e-10	0	1e-06	1	255	10	1	NA	NA	0	0	1	0	1	1	1	1	1	1	1	1	1	10	Polyneoptera	SingleCopy	Included	Excluded	Excluded	Included
OG0010167	Scanc	XP_049763858_1	1:1 Mixed	FALSE	1	1	FALSE	2.0316e-14	NA	NA	0.00647299	0	0.00593122	1e-10	0.00593122	0	0.00675286	1	255	10	1	NA	NA	0	0	1	0	1	1	1	1	1	1	1	1	1	10	Polyneoptera	SingleCopy	Included	Excluded	Excluded	Included
OG0010167	Sgreg	XP_049836086_1	1:1 Mixed	FALSE	1	1	FALSE	0	NA	NA	0.00285074	0	0.00290213	1e-10	0.00290213	0	0.00288841	1	255	10	1	NA	NA	0	0	1	0	1	1	1	1	1	1	1	1	1	10	Polyneoptera	SingleCopy	Included	Excluded	Excluded	Included
OG0010167	Snite	XP_049799273_1_p1	1:1 Mixed	FALSE	1	1	FALSE	0.0784788	NA	NA	0.0130582	0.0811985	0.013019	0.00266125	0.0103578	0	0.0133235	1	255	10	1	NA	NA	0	0	1	0	1	1	1	1	1	1	1	1	1	10	Polyneoptera	SingleCopy	Included	Excluded	Excluded	Included
OG0010167	Spice	XP_047109348_1	1:1 Mixed	FALSE	1	1	FALSE	0.191809	NA	NA	0.00914157	0.20599	0.00852203	0.00328725	0.00523477	0	0.00943	1	255	10	1	NA	NA	0	0	1	0	1	1	1	1	1	1	1	1	1	10	Polyneoptera	SingleCopy	Included	Excluded	Excluded	Included
OG0010167	Sscub	XP_049947560_1	1:1 Mixed	FALSE	1	1	FALSE	0	NA	NA	0	1	1.35821e-16	1e-10	1e-10	0	1e-06	1	255	10	1	NA	NA	0	0	1	0	1	1	1	1	1	1	1	1	1	10	Polyneoptera	SingleCopy	Included	Excluded	Excluded	Included
OG0010168	Gbima	GLG96796_1_p1	1:1 Mixed	FALSE	1	1	FALSE	2.51845e-14	NA	NA	0.000125403	0	0.00402916	1e-10	0.00402916	0	1e-06	1	204	10	1	NA	NA	0	0	1	0	1	1	1	1	1	1	1	1	1	10	Polyneoptera	SingleCopy	Included	Excluded	Excluded	Included
OG0010168	Glong	KAK7792595_1	1:1 Mixed	FALSE	1	1	FALSE	0.0817641	NA	NA	0.0125043	0.0660377	0.00974224	0.00241785	0.00732439	0	0.0119369	1	204	10	1	NA	NA	0	0	1	0	1	1	1	1	1	1	1	1	1	10	Polyneoptera	SingleCopy	Included	Excluded	Excluded	Included
OG0010168	Lmigr	egapxtmp_005778P1_p1	1:1 Mixed	FALSE	0.0671271	0.939779	FALSE	0.0830434	15.0939	NA	0.17779	0.282621	0.716874	0.630451	0.0864234	3.42043	0.111912	2	204	10	0.885162	0.114838	NA	0	0	1	0	1	1	1	1	1	1	1	1	1	10	Polyneoptera	SingleCopy	Included	Excluded	Excluded	Included
OG0010168	n2	n2	1:1 Mixed	FALSE	1	1	FALSE	5.8352e-05	NA	NA	983.007	5.70023e-05	747.687	0.176104	747.511	0	0.279461	1	204	10	1	NA	NA	0	0	1	0	1	1	1	1	1	1	1	1	1	10	Polyneoptera	SingleCopy	Included	Excluded	Excluded	Included
OG0010168	n3	n3	1:1 Mixed	FALSE	0.42258	1	FALSE	10000000000	NA	NA	0.0475943	2.07563	0.037586	0.037586	1e-10	0.136456	0.0907294	1	204	10	1	NA	NA	0	0	1	0	1	1	1	1	1	1	1	1	1	10	Polyneoptera	SingleCopy	Included	Excluded	Excluded	Included
OG0010168	n4	n4	1:1 Mixed	FALSE	1	1	FALSE	0.0436307	NA	NA	0.0180919	0.043415	0.0162078	0.00242744	0.0137804	0	0.0138939	1	204	10	1	NA	NA	0	0	1	0	1	1	1	1	1	1	1	1	1	10	Polyneoptera	SingleCopy	Included	Excluded	Excluded	Included
OG0010168	n8	n8	1:1 Mixed	FALSE	0.5	1	FALSE	0.00390211	6.58026	NA	983.013	5.88021e-05	30.2337	26.4962	3.73755	-0.000301896	0.314699	2	204	10	0.733591	0.266409	NA	0	0	1	0	1	1	1	1	1	1	1	1	1	10	Polyneoptera	SingleCopy	Included	Excluded	Excluded	Included
OG0010168	Pamer	XP_069685004_1	1:1 Mixed	FALSE	1	1	FALSE	0.0108043	0.80031	NA	983.065	7.36201e-05	5.97176	2.38927	3.58249	0	0.624913	2	204	10	0.804452	0.195548	NA	0	0	1	0	1	1	1	1	1	1	1	1	1	10	Polyneoptera	SingleCopy	Included	Excluded	Excluded	Included
OG0010168	Samer	XP_046990768_1	1:1 Mixed	FALSE	1	1	FALSE	0.243423	NA	NA	0.00494123	0.279013	0.00496509	0.00246099	0.0025041	0	0.00491582	1	204	10	1	NA	NA	0	0	1	0	1	1	1	1	1	1	1	1	1	10	Polyneoptera	SingleCopy	Included	Excluded	Excluded	Included
OG0010168	Scanc	XP_049774340_1	1:1 Mixed	FALSE	1	1	FALSE	0.265704	NA	NA	0.00271451	3.09136	0.00477708	0.00247236	0.00230472	0	0.00605061	1	204	10	1	NA	NA	0	0	1	0	1	1	1	1	1	1	1	1	1	10	Polyneoptera	SingleCopy	Included	Excluded	Excluded	Included
OG0010168	Sgreg	XP_049851098_1	1:1 Mixed	FALSE	1	1	FALSE	0.0387137	NA	NA	0.0180207	0.0444085	0.018213	0.0024619	0.0157511	0	0.0173335	1	204	10	1	NA	NA	0	0	1	0	1	1	1	1	1	1	1	1	1	10	Polyneoptera	SingleCopy	Included	Excluded	Excluded	Included
OG0010168	Snite	XP_049802353_1_p1	1:1 Mixed	FALSE	1	1	FALSE	0.489379	NA	NA	0.00742134	0.558461	0.00742764	0.00493162	0.00249602	0	0.0073956	1	204	10	1	NA	NA	0	0	1	0	1	1	1	1	1	1	1	1	1	10	Polyneoptera	SingleCopy	Included	Excluded	Excluded	Included
OG0010168	Spice	XP_047108550_1	1:1 Mixed	FALSE	1	1	FALSE	1.94108e-14	NA	NA	0.00497952	0	0.00500651	1e-10	0.00500651	0	0.00493401	1	204	10	1	NA	NA	0	0	1	0	1	1	1	1	1	1	1	1	1	10	Polyneoptera	SingleCopy	Included	Excluded	Excluded	Included
OG0010168	Sscub	XP_049949703_1	1:1 Mixed	FALSE	1	1	FALSE	0.0337863	NA	NA	0	1	1.21866e-16	1e-10	1e-10	0	1e-06	1	204	10	1	NA	NA	0	0	1	0	1	1	1	1	1	1	1	1	1	10	Polyneoptera	SingleCopy	Included	Excluded	Excluded	Included
OG0010290	Asimp	XP_067012963_2	1:1 Mixed	FALSE	1	1	FALSE	0.00460291	0.153216	NA	1392.67	4.81499e-05	6.21106	0.614804	5.59626	0	0.409466	2	822	9	0.770932	0.229068	NA	1	0	0	1	0	0	1	1	1	1	1	1	1	9	Polyneoptera	SingleCopy	Included	Excluded	Excluded	Included
OG0010290	Brsri	XP_063226579_1	1:1 Mixed	FALSE	1	1	FALSE	0.00343223	0.0572197	NA	1392.75	6.82807e-05	6.08151	0.455185	5.62633	0	0.526155	2	822	9	0.534706	0.465294	NA	1	0	0	1	0	0	1	1	1	1	1	1	1	9	Polyneoptera	SingleCopy	Included	Excluded	Excluded	Included
OG0010290	Lmigr	egapxtmp_022481P1_p1	1:1 Mixed	FALSE	0.40844	1	FALSE	0.0429674	1.59392	NA	0.114228	0.443646	0.135271	0.0819652	0.0533054	0.180045	0.108098	2	822	9	0.678951	0.321049	NA	1	0	0	1	0	0	1	1	1	1	1	1	1	9	Polyneoptera	SingleCopy	Included	Excluded	Excluded	Included
OG0010290	n2	n2	1:1 Mixed	FALSE	1	1	FALSE	3.064e-20	0.0418381	NA	1392.74	6.64691e-05	6.01966	0.393334	5.62633	0	0.492728	2	822	9	0.41221	0.58779	NA	1	0	0	1	0	0	1	1	1	1	1	1	1	9	Polyneoptera	SingleCopy	Included	Excluded	Excluded	Included
OG0010290	n3	n3	1:1 Mixed	FALSE	1	1	FALSE	0.140677	NA	NA	0.0888507	0.147568	0.0820041	0.023426	0.0585781	0	0.0797428	1	822	9	1	NA	NA	1	0	0	1	0	0	1	1	1	1	1	1	1	9	Polyneoptera	SingleCopy	Included	Excluded	Excluded	Included
OG0010290	n4	n4	1:1 Mixed	FALSE	0.351326	1	TRUE	2.27603e+11	NA	NA	0.000488986	10000000000	0.00048528	0.00048528	1e-10	0.398724	0.000533161	1	822	9	1	NA	NA	1	0	0	1	0	0	1	1	1	1	1	1	1	9	Polyneoptera	SingleCopy	Included	Excluded	Excluded	Included
OG0010290	n5	n5	1:1 Mixed	FALSE	1	1	FALSE	0.24407	NA	NA	0.00900381	0.208931	0.00959346	0.0039297	0.00566376	0	0.00876572	1	822	9	1	NA	NA	1	0	0	1	0	0	1	1	1	1	1	1	1	9	Polyneoptera	SingleCopy	Included	Excluded	Excluded	Included
OG0010290	n6	n6	1:1 Mixed	FALSE	1	1	FALSE	0.730238	NA	NA	0.00260641	0.633465	0.00291242	0.00196557	0.000946852	0	0.00207397	1	822	9	1	NA	NA	1	0	0	1	0	0	1	1	1	1	1	1	1	9	Polyneoptera	SingleCopy	Included	Excluded	Excluded	Included
OG0010290	n7	n7	1:1 Mixed	FALSE	1	1	FALSE	0.835985	NA	NA	0.000997808	0.689839	0.000959525	0.000675348	0.000284177	0	0.00111278	1	822	9	1	NA	NA	1	0	0	1	0	0	1	1	1	1	1	1	1	9	Polyneoptera	SingleCopy	Included	Excluded	Excluded	Included
OG0010290	Samer	XP_046982610_1	1:1 Mixed	FALSE	1	1	FALSE	0.0745556	NA	NA	0.00727108	0.0880228	0.00687143	0.00120167	0.00566976	0	0.00750023	1	822	9	1	NA	NA	1	0	0	1	0	0	1	1	1	1	1	1	1	9	Polyneoptera	SingleCopy	Included	Excluded	Excluded	Included
OG0010290	Scanc	XP_049770694_1	1:1 Mixed	FALSE	1	1	FALSE	0.20475	NA	NA	0.0261016	0.207488	0.0256132	0.00942337	0.0161898	0	0.0260947	1	822	9	1	NA	NA	1	0	0	1	0	0	1	1	1	1	1	1	1	9	Polyneoptera	SingleCopy	Included	Excluded	Excluded	Included
OG0010290	Sgreg	XP_049842785_1	1:1 Mixed	FALSE	0.217355	1	FALSE	0	2.1336	NA	0.0371762	0.22192	0.039715	0.0172168	0.0224981	1.21605	0.0361952	2	822	9	0.873831	0.126169	NA	1	0	0	1	0	0	1	1	1	1	1	1	1	9	Polyneoptera	SingleCopy	Included	Excluded	Excluded	Included
OG0010290	Snite	XP_049797941_1_p1	1:1 Mixed	FALSE	1	1	FALSE	0.224461	NA	NA	0.017684	0.232852	0.017289	0.00673463	0.0105544	0	0.0176127	1	822	9	1	NA	NA	1	0	0	1	0	0	1	1	1	1	1	1	1	9	Polyneoptera	SingleCopy	Included	Excluded	Excluded	Included
OG0010290	Spice	XP_047100347_1	1:1 Mixed	TRUE	0	0	FALSE	0.182484	0.247093	3235.77	0.164994	0.717163	25.028	25.013	0.015004	172.437	0.164198	3	822	9	0.671798	0.147016	0.181186	1	0	0	1	0	0	1	1	1	1	1	1	1	9	Polyneoptera	SingleCopy	Included	Excluded	Excluded	Included
OG0010290	Sscub	XP_049946283_1	1:1 Mixed	FALSE	1	1	FALSE	0.399392	NA	NA	0.00731418	0.376472	0.00727195	0.00386649	0.00340546	0	0.00736287	1	822	9	1	NA	NA	1	0	0	1	0	0	1	1	1	1	1	1	1	9	Polyneoptera	SingleCopy	Included	Excluded	Excluded	Included
OG0010291	Asimp	XP_067013217_2	1:1 Mixed	FALSE	0.408358	1	FALSE	0.0305076	5.95256	NA	1214.09	2.80504e-05	1.57831	1.01849	0.559819	0.180311	0.31926	2	596	9	0.908274	0.091726	NA	0	0	0	1	1	0	1	1	1	1	1	1	1	9	Orthoptera	SingleCopy	Included	Excluded	Excluded	Included
OG0010291	Gbima	GLH07199_1_p1	1:1 Mixed	FALSE	0.0134196	0.201294	FALSE	0.272398	1154.69	NA	0.254483	0.520384	32.0355	31.9923	0.0431349	6.55338	0.230152	2	596	9	0.797635	0.202365	NA	0	0	0	1	1	0	1	1	1	1	1	1	1	9	Orthoptera	SingleCopy	Included	Excluded	Excluded	Included
OG0010291	Lmigr	egapxtmp_018676P1_p1	1:1 Mixed	FALSE	0.0167638	0.234694	FALSE	0.0718028	9.13169	NA	0.0647696	0.170419	0.0967611	0.0540349	0.0427262	6.11716	0.0550371	2	596	9	0.963906	0.036094	NA	0	0	0	1	1	0	1	1	1	1	1	1	1	9	Orthoptera	SingleCopy	Included	Excluded	Excluded	Included
OG0010291	n2	n2	1:1 Mixed	FALSE	1	1	FALSE	0.129538	NA	NA	0.0521277	0.156477	0.045072	0.0131237	0.0319483	0	0.0516932	1	596	9	1	NA	NA	0	0	0	1	1	0	1	1	1	1	1	1	1	9	Orthoptera	SingleCopy	Included	Excluded	Excluded	Included
OG0010291	n3	n3	1:1 Mixed	FALSE	1	1	FALSE	0.0810384	NA	NA	0.00607489	0.0846609	0.00588373	0.00120289	0.00468084	0	0.00581023	1	596	9	1	NA	NA	0	0	0	1	1	0	1	1	1	1	1	1	1	9	Orthoptera	SingleCopy	Included	Excluded	Excluded	Included
OG0010291	n4	n4	1:1 Mixed	FALSE	1	1	FALSE	0.0773318	NA	NA	0.00267527	0.0869267	0.00275052	0.000541674	0.00220885	0	0.00257839	1	596	9	1	NA	NA	0	0	0	1	1	0	1	1	1	1	1	1	1	9	Orthoptera	SingleCopy	Included	Excluded	Excluded	Included
OG0010291	n5	n5	1:1 Mixed	FALSE	1	1	FALSE	0.0492188	NA	NA	0.00439629	0.0519046	0.00439551	0.000593425	0.00380208	0	0.00460576	1	596	9	1	NA	NA	0	0	0	1	1	0	1	1	1	1	1	1	1	9	Orthoptera	SingleCopy	Included	Excluded	Excluded	Included
OG0010291	n6	n6	1:1 Mixed	FALSE	0.407671	1	TRUE	1.5767e+12	NA	NA	0.000628707	10000000000	0.000640806	0.000640806	1e-10	0.182542	0.000925161	1	596	9	1	NA	NA	0	0	0	1	1	0	1	1	1	1	1	1	1	9	Orthoptera	SingleCopy	Included	Excluded	Excluded	Included
OG0010291	n7	n7	1:1 Mixed	FALSE	0.0400586	0.520762	FALSE	0	2.99344	NA	0.263155	0.443515	0.388169	0.293041	0.0951278	4.41785	0.226836	2	596	9	0.675482	0.324518	NA	0	0	0	1	1	0	1	1	1	1	1	1	1	9	Orthoptera	SingleCopy	Included	Excluded	Excluded	Included
OG0010291	Samer	XP_046980974_1	1:1 Mixed	FALSE	1	1	FALSE	0	NA	NA	0.00554515	0	0.0055933	1e-10	0.0055933	0	0.00549638	1	596	9	1	NA	NA	0	0	0	1	1	0	1	1	1	1	1	1	1	9	Orthoptera	SingleCopy	Included	Excluded	Excluded	Included
OG0010291	Scanc	XP_049786155_1	1:1 Mixed	FALSE	1	1	FALSE	0.0759391	NA	NA	0.00912499	0.0820861	0.00924179	0.00179361	0.00744817	0	0.00958572	1	596	9	1	NA	NA	0	0	0	1	1	0	1	1	1	1	1	1	1	9	Orthoptera	SingleCopy	Included	Excluded	Excluded	Included
OG0010291	Sgreg	XP_049829965_1	1:1 Mixed	FALSE	1	1	FALSE	0.0515123	NA	NA	0.0168903	0.0545746	0.0170404	0.00239272	0.0146476	0	0.0158759	1	596	9	1	NA	NA	0	0	0	1	1	0	1	1	1	1	1	1	1	9	Orthoptera	SingleCopy	Included	Excluded	Excluded	Included
OG0010291	Snite	XP_049808648_1_p1	1:1 Mixed	FALSE	1	1	FALSE	0.0648071	NA	NA	0.00721399	0.0684054	0.0072816	0.00124134	0.00604026	0	0.00689076	1	596	9	1	NA	NA	0	0	0	1	1	0	1	1	1	1	1	1	1	9	Orthoptera	SingleCopy	Included	Excluded	Excluded	Included
OG0010291	Spice	XP_047106035_1	1:1 Mixed	FALSE	1	1	FALSE	0	NA	NA	0.0027089	0	0.00271454	1e-10	0.00271454	0	0.00304944	1	596	9	1	NA	NA	0	0	0	1	1	0	1	1	1	1	1	1	1	9	Orthoptera	SingleCopy	Included	Excluded	Excluded	Included
OG0010291	Sscub	XP_049964406_1	1:1 Mixed	FALSE	1	1	FALSE	0.0478027	NA	NA	0.00443523	0.0511312	0.00449006	0.000591045	0.00389901	0	0.0040383	1	596	9	1	NA	NA	0	0	0	1	1	0	1	1	1	1	1	1	1	9	Orthoptera	SingleCopy	Included	Excluded	Excluded	Included
OG0010296	Asimp	XP_067014973_2	1:1 Mixed	FALSE	1	1	FALSE	0.123915	NA	NA	0.371833	0.137713	0.384803	0.106421	0.278382	0	0.242968	1	168	9	1	NA	NA	0	1	0	1	0	0	1	1	1	1	1	1	1	9	Polyneoptera	SingleCopy	Included	Excluded	Excluded	Included
OG0010296	Csecu	XP_023723726_1	1:1 Mixed	FALSE	1	1	FALSE	0.0746861	NA	NA	0.389613	0.0771648	0.352906	0.0660865	0.286819	0	0.179218	1	168	9	1	NA	NA	0	1	0	1	0	0	1	1	1	1	1	1	1	9	Polyneoptera	SingleCopy	Included	Excluded	Excluded	Included
OG0010296	Lmigr	egapxtmp_003971P1_p1	1:1 Mixed	FALSE	0.274244	1	FALSE	0	3.40684	NA	0.0589262	0.0758451	0.095988	0.0119307	0.0840574	0.806691	0.0552463	2	168	9	0.986496	0.0135043	NA	0	1	0	1	0	0	1	1	1	1	1	1	1	9	Polyneoptera	SingleCopy	Included	Excluded	Excluded	Included
OG0010296	n2	n2	1:1 Mixed	FALSE	0.403183	1	FALSE	0	1.42955	NA	0.47819	0.116897	0.610851	0.312018	0.298833	0.197357	0.277279	2	168	9	0.763251	0.236749	NA	0	1	0	1	0	0	1	1	1	1	1	1	1	9	Polyneoptera	SingleCopy	Included	Excluded	Excluded	Included
OG0010296	n3	n3	1:1 Mixed	FALSE	0.472234	1	FALSE	12024.3	NA	NA	0.0473787	0.123811	0.0162538	0.0162534	4.38146e-07	0.0233407	0.0432646	1	168	9	1	NA	NA	0	1	0	1	0	0	1	1	1	1	1	1	1	9	Polyneoptera	SingleCopy	Included	Excluded	Excluded	Included
OG0010296	n4	n4	1:1 Mixed	FALSE	0.331627	1	TRUE	1.72883e+13	NA	NA	0.00278404	10000000000	0.00274374	0.00274374	1e-10	0.489855	0.00276518	1	168	9	1	NA	NA	0	1	0	1	0	0	1	1	1	1	1	1	1	9	Polyneoptera	SingleCopy	Included	Excluded	Excluded	Included
OG0010296	n6	n6	1:1 Mixed	TRUE	7.38354e-13	1.0337e-11	FALSE	0.2914	275.869	NA	0.348995	0.946717	4.2203	4.20637	0.0139278	53.5986	0.343955	2	168	9	0.645821	0.354179	NA	0	1	0	1	0	0	1	1	1	1	1	1	1	9	Polyneoptera	SingleCopy	Included	Excluded	Excluded	Included
OG0010296	n7	n7	1:1 Mixed	FALSE	1	1	TRUE	0	NA	NA	0.00437103	10000000000	1.42434e-15	1e-10	1e-10	0	0.00501935	1	168	9	1	NA	NA	0	1	0	1	0	0	1	1	1	1	1	1	1	9	Polyneoptera	SingleCopy	Included	Excluded	Excluded	Included
OG0010296	Samer	XP_046991152_1	1:1 Mixed	FALSE	1	1	FALSE	0	NA	NA	0.00234073	0	0.00234887	1e-10	0.00234887	0	0.00222054	1	168	9	1	NA	NA	0	1	0	1	0	0	1	1	1	1	1	1	1	9	Polyneoptera	SingleCopy	Included	Excluded	Excluded	Included
OG0010296	Scanc	XP_049771668_1	1:1 Mixed	FALSE	1	1	FALSE	0	NA	NA	0.0109561	0	0.0110708	1e-10	0.0110708	0	0.0109011	1	168	9	1	NA	NA	0	1	0	1	0	0	1	1	1	1	1	1	1	9	Polyneoptera	SingleCopy	Included	Excluded	Excluded	Included
OG0010296	Sgreg	XP_049852848_1	1:1 Mixed	FALSE	1	1	FALSE	0.161471	NA	NA	0.0081293	0.177263	0.00817699	0.00271893	0.00545807	0	0.00820139	1	168	9	1	NA	NA	0	1	0	1	0	0	1	1	1	1	1	1	1	9	Polyneoptera	SingleCopy	Included	Excluded	Excluded	Included
OG0010296	Snite	XP_049799112_1_p1	1:1 Mixed	FALSE	1	1	FALSE	0	NA	NA	0	1	4.3663e-17	1e-10	1e-10	0	1e-06	1	168	9	1	NA	NA	0	1	0	1	0	0	1	1	1	1	1	1	1	9	Polyneoptera	SingleCopy	Included	Excluded	Excluded	Included
OG0010296	Spice	XP_047107547_1	1:1 Mixed	FALSE	1	1	FALSE	0	NA	NA	0	1	7.84735e-18	1e-10	1e-10	0	1e-06	1	168	9	1	NA	NA	0	1	0	1	0	0	1	1	1	1	1	1	1	9	Polyneoptera	SingleCopy	Included	Excluded	Excluded	Included
OG0010296	Sscub	XP_049950353_1	1:1 Mixed	FALSE	1	1	FALSE	0.45647	NA	NA	0.00700319	0.176018	0.011344	0.00663351	0.00471049	0	0.00617095	1	168	9	1	NA	NA	0	1	0	1	0	0	1	1	1	1	1	1	1	9	Polyneoptera	SingleCopy	Included	Excluded	Excluded	Included
OG0010298	Asimp	XP_066990972_1	1:1 Mixed	FALSE	0.20995	1	FALSE	0.066833	178.062	NA	1274.52	4.00238e-05	25.3778	25.077	0.300728	1.27843	0.30499	2	312	9	0.844345	0.155655	NA	0	1	0	1	0	0	1	1	1	1	1	1	1	9	Polyneoptera	SingleCopy	Included	Excluded	Excluded	Included
OG0010298	Csecu	XP_033611329_1	1:1 Mixed	FALSE	1	1	FALSE	0.0112603	1	NA	1.61392	0.0334247	2.32064	0.858979	1.46166	0	0.335149	2	312	9	0.813432	0.186568	NA	0	1	0	1	0	0	1	1	1	1	1	1	1	9	Polyneoptera	SingleCopy	Included	Excluded	Excluded	Included
OG0010298	Lmigr	egapxtmp_019421P1_p1	1:1 Mixed	FALSE	1	1	FALSE	0.204723	NA	NA	0.121856	0.208628	0.123325	0.0469476	0.076377	0	0.113429	1	312	9	1	NA	NA	0	1	0	1	0	0	1	1	1	1	1	1	1	9	Polyneoptera	SingleCopy	Included	Excluded	Excluded	Included
OG0010298	n2	n2	1:1 Mixed	FALSE	0.5	1	FALSE	0.0314765	45.2169	NA	23.7645	0.00201311	14.4477	13.7555	0.692262	-0.187907	0.317169	2	312	9	0.854236	0.145764	NA	0	1	0	1	0	0	1	1	1	1	1	1	1	9	Polyneoptera	SingleCopy	Included	Excluded	Excluded	Included
OG0010298	n3	n3	1:1 Mixed	FALSE	0.00996815	0.119618	TRUE	0.0236928	115.949	NA	0.0209854	1.27452e+06	0.189472	0.177995	0.0114769	7.13729	0.0325105	2	312	9	0.955647	0.0443533	NA	0	1	0	1	0	0	1	1	1	1	1	1	1	9	Polyneoptera	SingleCopy	Included	Excluded	Excluded	Included
OG0010298	n4	n4	1:1 Mixed	FALSE	1	1	FALSE	2.49277e-12	NA	NA	0	1	0.00062706	1e-10	0.00062706	0	0.00280463	1	312	9	1	NA	NA	0	1	0	1	0	0	1	1	1	1	1	1	1	9	Polyneoptera	SingleCopy	Included	Excluded	Excluded	Included
OG0010298	n6	n6	1:1 Mixed	FALSE	1	1	FALSE	0.158508	NA	NA	0.00768148	0.160556	0.00772116	0.00248975	0.00523142	0	0.00758001	1	312	9	1	NA	NA	0	1	0	1	0	0	1	1	1	1	1	1	1	9	Polyneoptera	SingleCopy	Included	Excluded	Excluded	Included
OG0010298	Samer	XP_046980204_1	1:1 Mixed	FALSE	1	1	FALSE	9.11346e-14	NA	NA	0.00128215	0	0.00128369	1e-10	0.00128369	0	0.00125251	1	312	9	1	NA	NA	0	1	0	1	0	0	1	1	1	1	1	1	1	9	Polyneoptera	SingleCopy	Included	Excluded	Excluded	Included
OG0010298	Scanc	XP_049766883_1	1:1 Mixed	FALSE	1	1	FALSE	1.57975e-14	NA	NA	0.00648753	0	0.00650511	1e-10	0.00650511	0	0.00626023	1	312	9	1	NA	NA	0	1	0	1	0	0	1	1	1	1	1	1	1	9	Polyneoptera	SingleCopy	Included	Excluded	Excluded	Included
OG0010298	Sgreg	XP_049838811_1	1:1 Mixed	TRUE	8.80338e-06	0.000114444	FALSE	1	11048.6	NA	0.061782	0.407083	1.56509	1.56407	0.00102169	21.0833	0.0494368	2	312	9	0.953939	0.0460607	NA	0	1	0	1	0	0	1	1	1	1	1	1	1	9	Polyneoptera	SingleCopy	Included	Excluded	Excluded	Included
OG0010298	Snite	XP_049793261_1_p1	1:1 Mixed	FALSE	1	1	FALSE	0.180337	NA	NA	0.00765319	0.161092	0.00707931	0.00248672	0.00459259	0	0.00481303	1	312	9	1	NA	NA	0	1	0	1	0	0	1	1	1	1	1	1	1	9	Polyneoptera	SingleCopy	Included	Excluded	Excluded	Included
OG0010298	Spice	XP_047097469_1	1:1 Mixed	FALSE	1	1	FALSE	1.62478e-14	NA	NA	0.00256618	0	0.00257055	1e-10	0.00257055	0	0.00250482	1	312	9	1	NA	NA	0	1	0	1	0	0	1	1	1	1	1	1	1	9	Polyneoptera	SingleCopy	Included	Excluded	Excluded	Included
OG0010298	Sscub	XP_049942021_1	1:1 Mixed	FALSE	1	1	FALSE	0	NA	NA	0	1	2.53776e-21	1e-10	1e-10	0	1e-06	1	312	9	1	NA	NA	0	1	0	1	0	0	1	1	1	1	1	1	1	9	Polyneoptera	SingleCopy	Included	Excluded	Excluded	Included
OG0010299	Asimp	XP_066998794_2	1:1 Mixed	FALSE	0.5	1	TRUE	0	70821.4	NA	0.140636	775573	0.327001	0.326996	5.59166e-06	-4.58497	0.297168	2	321	9	0.713495	0.286505	NA	0	1	0	1	0	0	1	1	1	1	1	1	1	9	Polyneoptera	SingleCopy	Included	Excluded	Excluded	Included
OG0010299	Csecu	XP_023725669_1	1:1 Mixed	FALSE	1	1	FALSE	0.00137225	0.139329	NA	1199.01	3.40641e-05	6.1354	0.495341	5.64006	0	0.266884	2	321	9	0.789059	0.210941	NA	0	1	0	1	0	0	1	1	1	1	1	1	1	9	Polyneoptera	SingleCopy	Included	Excluded	Excluded	Included
OG0010299	Lmigr	egapxtmp_018366P1_p1	1:1 Mixed	FALSE	0.0114648	0.126112	FALSE	0.156453	69.9305	NA	0.193662	0.221078	1.33798	1.2387	0.0992881	6.86244	0.178539	2	321	9	0.940203	0.0597973	NA	0	1	0	1	0	0	1	1	1	1	1	1	1	9	Polyneoptera	SingleCopy	Included	Excluded	Excluded	Included
OG0010299	n2	n2	1:1 Mixed	FALSE	0.356894	1	FALSE	0.00393173	73.7071	NA	1199.08	5.4159e-05	98.3393	96.8775	1.46179	0.374456	0.413947	2	321	9	0.688059	0.311941	NA	0	1	0	1	0	0	1	1	1	1	1	1	1	9	Polyneoptera	SingleCopy	Included	Excluded	Excluded	Included
OG0010299	n4	n4	1:1 Mixed	FALSE	1	1	FALSE	0.344603	NA	NA	0.00253756	0.295297	0.00258279	0.00128697	0.00129582	0	0.00261687	1	321	9	1	NA	NA	0	1	0	1	0	0	1	1	1	1	1	1	1	9	Polyneoptera	SingleCopy	Included	Excluded	Excluded	Included
OG0010299	n5	n5	1:1 Mixed	FALSE	0.294911	1	TRUE	10000000000	NA	NA	0.00172469	10000000000	0.00161453	0.00161453	1e-10	0.683065	0.0015261	1	321	9	1	NA	NA	0	1	0	1	0	0	1	1	1	1	1	1	1	9	Polyneoptera	SingleCopy	Included	Excluded	Excluded	Included
OG0010299	Samer	XP_046979998_1	1:1 Mixed	FALSE	0.312186	1	TRUE	10000000000	NA	NA	0.0012746	10000000000	0.00127478	0.00127478	1e-10	0.588187	0.00129065	1	321	9	1	NA	NA	0	1	0	1	0	0	1	1	1	1	1	1	1	9	Polyneoptera	SingleCopy	Included	Excluded	Excluded	Included
OG0010299	Scanc	XP_049766709_1	1:1 Mixed	FALSE	1	1	FALSE	0	NA	NA	0.00530475	0	0.0052602	1e-10	0.0052602	0	0.00519053	1	321	9	1	NA	NA	0	1	0	1	0	0	1	1	1	1	1	1	1	9	Polyneoptera	SingleCopy	Included	Excluded	Excluded	Included
OG0010299	Sgreg	XP_049838814_1	1:1 Mixed	FALSE	1	1	FALSE	0.191919	NA	NA	0.0144776	0.172178	0.0143728	0.00511867	0.0092541	0	0.0143478	1	321	9	1	NA	NA	0	1	0	1	0	0	1	1	1	1	1	1	1	9	Polyneoptera	SingleCopy	Included	Excluded	Excluded	Included
OG0010299	Snite	XP_049793263_1_p1	1:1 Mixed	FALSE	1	1	FALSE	0.342633	NA	NA	0.00263093	0.318312	0.0025764	0.0012801	0.00129631	0	0.00261889	1	321	9	1	NA	NA	0	1	0	1	0	0	1	1	1	1	1	1	1	9	Polyneoptera	SingleCopy	Included	Excluded	Excluded	Included
OG0010299	Spice	XP_047097208_1	1:1 Mixed	TRUE	0	0	FALSE	0.139247	100000	NA	0.0719503	0.924802	173.253	173.247	0.00616535	76.71	0.0706895	2	321	9	0.902502	0.097498	NA	0	1	0	1	0	0	1	1	1	1	1	1	1	9	Polyneoptera	SingleCopy	Included	Excluded	Excluded	Included
OG0010299	Sscub	XP_049943159_1	1:1 Mixed	FALSE	1	1	FALSE	1	NA	NA	0	1	0	1e-10	1e-10	0	1e-06	1	321	9	1	NA	NA	0	1	0	1	0	0	1	1	1	1	1	1	1	9	Polyneoptera	SingleCopy	Included	Excluded	Excluded	Included
OG0010301	Asimp	XP_068082814_1	1:1 Mixed	FALSE	0.373777	1	FALSE	0.156097	167.992	NA	0.678549	0.458096	61.2258	60.8757	0.350094	0.304778	0.858139	2	541	9	0.678687	0.321313	NA	0	0	1	1	0	0	1	1	1	1	1	1	1	9	Polyneoptera	SingleCopy	Included	Excluded	Excluded	Included
OG0010301	Lmigr	egapxtmp_000335P1_p1	1:1 Mixed	TRUE	0.00225272	0.031538	FALSE	0.0305757	5.63808	NA	0.22958	0.257509	0.461828	0.350235	0.111594	10.0705	0.149615	2	541	9	0.831369	0.168631	NA	0	0	1	1	0	0	1	1	1	1	1	1	1	9	Polyneoptera	SingleCopy	Included	Excluded	Excluded	Included
OG0010301	n2	n2	1:1 Mixed	FALSE	0.5	1	FALSE	0.00224687	17.5791	NA	2.57739	0.0317495	52.8292	50.2433	2.58595	-0.0789366	0.361833	2	541	9	0.656314	0.343686	NA	0	0	1	1	0	0	1	1	1	1	1	1	1	9	Polyneoptera	SingleCopy	Included	Excluded	Excluded	Included
OG0010301	n3	n3	1:1 Mixed	FALSE	0.5	1	TRUE	1.63816e+13	NA	NA	0.0237373	10000000000	0.0289424	0.0289424	1e-10	-0.0443928	0.0789191	1	541	9	1	NA	NA	0	0	1	1	0	0	1	1	1	1	1	1	1	9	Polyneoptera	SingleCopy	Included	Excluded	Excluded	Included
OG0010301	n4	n4	1:1 Mixed	FALSE	0.361432	1	TRUE	1.68579e+13	NA	NA	0.00211553	10000000000	0.00337357	0.00337357	1e-10	0.355148	0.00421939	1	541	9	1	NA	NA	0	0	1	1	0	0	1	1	1	1	1	1	1	9	Polyneoptera	SingleCopy	Included	Excluded	Excluded	Included
OG0010301	n5	n5	1:1 Mixed	FALSE	1	1	FALSE	0.12019	NA	NA	0.00715593	0.118183	0.00743348	0.00207185	0.00536163	0	0.00730084	1	541	9	1	NA	NA	0	0	1	1	0	0	1	1	1	1	1	1	1	9	Polyneoptera	SingleCopy	Included	Excluded	Excluded	Included
OG0010301	n6	n6	1:1 Mixed	FALSE	1	1	FALSE	0.214552	NA	NA	0.00713717	0.214996	0.0075073	0.00306458	0.00444271	0	0.00728373	1	541	9	1	NA	NA	0	0	1	1	0	0	1	1	1	1	1	1	1	9	Polyneoptera	SingleCopy	Included	Excluded	Excluded	Included
OG0010301	n7	n7	1:1 Mixed	FALSE	0.0188821	0.245467	FALSE	0.0814749	74.82	NA	0.00848222	0.263334	0.0125804	0.00763364	0.00494674	5.88419	0.0076706	2	541	9	0.994668	0.00533196	NA	0	0	1	1	0	0	1	1	1	1	1	1	1	9	Polyneoptera	SingleCopy	Included	Excluded	Excluded	Included
OG0010301	Pamer	XP_069683385_1	1:1 Mixed	FALSE	1	1	FALSE	0	0.0462171	NA	978.918	6.37543e-05	3.25039	0.260459	2.98993	0	0.328959	2	541	9	0.413748	0.586252	NA	0	0	1	1	0	0	1	1	1	1	1	1	1	9	Polyneoptera	SingleCopy	Included	Excluded	Excluded	Included
OG0010301	Samer	XP_046988801_1	1:1 Mixed	FALSE	1	1	FALSE	0.296306	NA	NA	0.00481192	0.305537	0.00488238	0.00238199	0.00250039	0	0.00481461	1	541	9	1	NA	NA	0	0	1	1	0	0	1	1	1	1	1	1	1	9	Polyneoptera	SingleCopy	Included	Excluded	Excluded	Included
OG0010301	Scanc	XP_049769140_1	1:1 Mixed	FALSE	1	1	FALSE	0.644029	NA	NA	0.0151656	0.688275	0.0154541	0.0104212	0.00503292	0	0.0149103	1	541	9	1	NA	NA	0	0	1	1	0	0	1	1	1	1	1	1	1	9	Polyneoptera	SingleCopy	Included	Excluded	Excluded	Included
OG0010301	Sgreg	XP_049833083_1	1:1 Mixed	FALSE	0.203726	1	FALSE	0.119235	7.66922	NA	0.043099	0.222309	0.0517896	0.0256035	0.0261861	1.33281	0.0418552	2	541	9	0.975513	0.0244874	NA	0	0	1	1	0	0	1	1	1	1	1	1	1	9	Polyneoptera	SingleCopy	Included	Excluded	Excluded	Included
OG0010301	Snite	XP_049811215_1_p1	1:1 Mixed	TRUE	1.51895e-06	2.27842e-05	FALSE	0.15608	127.597	NA	0.0325131	0.426586	0.117361	0.105353	0.0120082	24.5838	0.0314362	2	541	9	0.979812	0.0201876	NA	0	0	1	1	0	0	1	1	1	1	1	1	1	9	Polyneoptera	SingleCopy	Included	Excluded	Excluded	Included
OG0010301	Spice	XP_047106133_1	1:1 Mixed	FALSE	1	1	FALSE	0.225086	NA	NA	0.0131209	0.231164	0.0133203	0.00559243	0.0077279	0	0.0124944	1	541	9	1	NA	NA	0	0	1	1	0	0	1	1	1	1	1	1	1	9	Polyneoptera	SingleCopy	Included	Excluded	Excluded	Included
OG0010301	Sscub	XP_049946515_1	1:1 Mixed	FALSE	1	1	FALSE	0.241447	NA	NA	0.0114541	0.236761	0.0119472	0.0052212	0.00672599	0	0.0112223	1	541	9	1	NA	NA	0	0	1	1	0	0	1	1	1	1	1	1	1	9	Polyneoptera	SingleCopy	Included	Excluded	Excluded	Included
OG0010302	Asimp	XP_066999269_1	1:1 Mixed	FALSE	0.5	1	FALSE	0.00122761	66.9236	NA	935.747	4.85415e-05	148.706	146.318	2.38762	-0.000340082	0.404144	2	135	9	0.742325	0.257675	NA	1	0	0	1	0	0	1	1	1	1	1	1	1	9	Polyneoptera	SingleCopy	Included	Excluded	Excluded	Included
OG0010302	Brsri	XP_063220241_1	1:1 Mixed	FALSE	0.0988184	1	FALSE	0.215321	30163.4	NA	0.197707	0.320756	604.987	604.949	0.0380413	2.68112	0.157755	2	135	9	0.851644	0.148356	NA	1	0	0	1	0	0	1	1	1	1	1	1	1	9	Polyneoptera	SingleCopy	Included	Excluded	Excluded	Included
OG0010302	Lmigr	egapxtmp_019486P1_p1	1:1 Mixed	FALSE	1	1	FALSE	0.09824	NA	NA	0.089943	0.116195	0.0941128	0.024353	0.0697598	0	0.0769463	1	135	9	1	NA	NA	1	0	0	1	0	0	1	1	1	1	1	1	1	9	Polyneoptera	SingleCopy	Included	Excluded	Excluded	Included
OG0010302	n2	n2	1:1 Mixed	FALSE	1	1	FALSE	0.303612	NA	NA	0.120795	0.453962	0.134417	0.069759	0.0646578	0	0.122301	1	135	9	1	NA	NA	1	0	0	1	0	0	1	1	1	1	1	1	1	9	Polyneoptera	SingleCopy	Included	Excluded	Excluded	Included
OG0010302	n3	n3	1:1 Mixed	FALSE	1	1	FALSE	0.799282	NA	NA	0.00338895	1.96125	0.00394872	0.00292048	0.00102824	0	0.00397207	1	135	9	1	NA	NA	1	0	0	1	0	0	1	1	1	1	1	1	1	9	Polyneoptera	SingleCopy	Included	Excluded	Excluded	Included
OG0010302	n4	n4	1:1 Mixed	FALSE	1	1	FALSE	1.86818e-14	NA	NA	0.00385982	0	0.00381575	1e-10	0.00381575	0	0.00297088	1	135	9	1	NA	NA	1	0	0	1	0	0	1	1	1	1	1	1	1	9	Polyneoptera	SingleCopy	Included	Excluded	Excluded	Included
OG0010302	n6	n6	1:1 Mixed	FALSE	1	1	FALSE	4.64498e-14	NA	NA	0.00161569	0	0.00126119	1e-10	0.00126119	0	0.0014471	1	135	9	1	NA	NA	1	0	0	1	0	0	1	1	1	1	1	1	1	9	Polyneoptera	SingleCopy	Included	Excluded	Excluded	Included
OG0010302	Samer	XP_046980201_1	1:1 Mixed	FALSE	1	1	FALSE	1.14018e-14	NA	NA	0.00609248	0	0.00625207	1e-10	0.00625207	0	0.00577913	1	135	9	1	NA	NA	1	0	0	1	0	0	1	1	1	1	1	1	1	9	Polyneoptera	SingleCopy	Included	Excluded	Excluded	Included
OG0010302	Scanc	XP_049766776_1	1:1 Mixed	FALSE	1	1	FALSE	1.88042e-14	NA	NA	0.00331164	0	0.00339103	1e-10	0.00339103	0	0.00372103	1	135	9	1	NA	NA	1	0	0	1	0	0	1	1	1	1	1	1	1	9	Polyneoptera	SingleCopy	Included	Excluded	Excluded	Included
OG0010302	Sgreg	XP_049839854_1	1:1 Mixed	FALSE	1	1	FALSE	6.64307e-15	NA	NA	0.00948387	0	0.00959881	1e-10	0.00959881	0	0.00899367	1	135	9	1	NA	NA	1	0	0	1	0	0	1	1	1	1	1	1	1	9	Polyneoptera	SingleCopy	Included	Excluded	Excluded	Included
OG0010302	Snite	XP_049793166_1_p1	1:1 Mixed	FALSE	1	1	FALSE	2.43587e-15	NA	NA	0.0186056	0	0.0189951	1e-10	0.0189951	0	0.0165899	1	135	9	1	NA	NA	1	0	0	1	0	0	1	1	1	1	1	1	1	9	Polyneoptera	SingleCopy	Included	Excluded	Excluded	Included
OG0010302	Spice	XP_047098008_1	1:1 Mixed	FALSE	1	1	FALSE	1.87252e-14	NA	NA	0.00306904	0	0.00312663	1e-10	0.00312663	0	0.00288832	1	135	9	1	NA	NA	1	0	0	1	0	0	1	1	1	1	1	1	1	9	Polyneoptera	SingleCopy	Included	Excluded	Excluded	Included
OG0010302	Sscub	XP_049942086_1	1:1 Mixed	FALSE	1	1	FALSE	2.27993e-14	NA	NA	0.00306906	0	0.00312663	1e-10	0.00312663	0	0.00289091	1	135	9	1	NA	NA	1	0	0	1	0	0	1	1	1	1	1	1	1	9	Polyneoptera	SingleCopy	Included	Excluded	Excluded	Included
OG0010308	Asimp	XP_067000850_1	1:1 Mixed	FALSE	1	1	FALSE	0	0.532696	NA	0.540956	0.0804558	0.502607	0.203248	0.299359	0	0.267557	2	159	9	0.678527	0.321473	NA	0	0	0	1	0	1	1	1	1	1	1	1	1	9	Orthoptera	SingleCopy	Included	Excluded	Excluded	Included
OG0010308	Glong	KAK7867365_1	1:1 Mixed	FALSE	0.5	1	FALSE	0	1.00948	NA	0.283271	0.116594	0.341104	0.151885	0.189219	-0.00900253	0.151828	2	159	9	0.79944	0.20056	NA	0	0	0	1	0	1	1	1	1	1	1	1	1	9	Orthoptera	SingleCopy	Included	Excluded	Excluded	Included
OG0010308	Lmigr	egapxtmp_020269P1_p1	1:1 Mixed	FALSE	1	1	FALSE	0.0716832	NA	NA	0.0975062	0.0791384	0.0951244	0.0210516	0.0740728	0	0.0776829	1	159	9	1	NA	NA	0	0	0	1	0	1	1	1	1	1	1	1	1	9	Orthoptera	SingleCopy	Included	Excluded	Excluded	Included
OG0010308	n2	n2	1:1 Mixed	FALSE	0.405952	1	TRUE	5210507313763	NA	NA	0.00332559	10000000000	0.00336606	0.00336606	1e-10	0.188164	0.00304706	1	159	9	1	NA	NA	0	0	0	1	0	1	1	1	1	1	1	1	1	9	Orthoptera	SingleCopy	Included	Excluded	Excluded	Included
OG0010308	n7	n7	1:1 Mixed	FALSE	0.0639746	0.70372	FALSE	1	91.7618	NA	0.175535	0.792329	0.330533	0.326983	0.00354949	3.51293	0.189553	2	159	9	0.755014	0.244986	NA	0	0	0	1	0	1	1	1	1	1	1	1	1	9	Orthoptera	SingleCopy	Included	Excluded	Excluded	Included
OG0010308	Samer	XP_046979765_1	1:1 Mixed	FALSE	1	1	FALSE	0	NA	NA	0.00371913	0	0.00370085	1e-10	0.00370085	0	0.00336617	1	159	9	1	NA	NA	0	0	0	1	0	1	1	1	1	1	1	1	1	9	Orthoptera	SingleCopy	Included	Excluded	Excluded	Included
OG0010308	Scanc	XP_049767574_1	1:1 Mixed	FALSE	1	1	FALSE	0	NA	NA	0.00369422	0	0.00407766	1e-10	0.00407766	0	0.00336182	1	159	9	1	NA	NA	0	0	0	1	0	1	1	1	1	1	1	1	1	9	Orthoptera	SingleCopy	Included	Excluded	Excluded	Included
OG0010308	Sgreg	XP_049839301_1	1:1 Mixed	FALSE	1	1	FALSE	0.0797328	NA	NA	0.0144118	0.0905464	0.014263	0.00342582	0.0108372	0	0.0138603	1	159	9	1	NA	NA	0	0	0	1	0	1	1	1	1	1	1	1	1	9	Orthoptera	SingleCopy	Included	Excluded	Excluded	Included
OG0010308	Snite	XP_049794049_1_p1	1:1 Mixed	FALSE	1	1	FALSE	0	NA	NA	0.00361132	0	0.00365984	1e-10	0.00365984	0	0.00335604	1	159	9	1	NA	NA	0	0	0	1	0	1	1	1	1	1	1	1	1	9	Orthoptera	SingleCopy	Included	Excluded	Excluded	Included
OG0010308	Spice	XP_047097839_1	1:1 Mixed	FALSE	1	1	FALSE	0	NA	NA	0.00361559	0	0.00360935	1e-10	0.00360935	0	0.00335697	1	159	9	1	NA	NA	0	0	0	1	0	1	1	1	1	1	1	1	1	9	Orthoptera	SingleCopy	Included	Excluded	Excluded	Included
OG0010308	Sscub	XP_049941386_1	1:1 Mixed	FALSE	1	1	FALSE	0	NA	NA	0.00742413	0	0.00740796	1e-10	0.00740796	0	0.00674245	1	159	9	1	NA	NA	0	0	0	1	0	1	1	1	1	1	1	1	1	9	Orthoptera	SingleCopy	Included	Excluded	Excluded	Included
OG0010309	Asimp	XP_068081166_1	1:1 Mixed	FALSE	1	1	FALSE	0.0458123	0.972816	NA	0.459598	0.220471	0.576639	0.291934	0.284705	0	0.342782	2	529	9	0.663805	0.336195	NA	0	1	0	1	0	0	1	1	1	1	1	1	1	9	Polyneoptera	SingleCopy	Included	Excluded	Excluded	Included
OG0010309	Csecu	XP_023709698_1	1:1 Mixed	FALSE	0.0683267	1	FALSE	0	3.61474	NA	0.680235	0.359602	0.907497	0.768308	0.139189	3.38639	0.505701	2	529	9	0.467647	0.532353	NA	0	1	0	1	0	0	1	1	1	1	1	1	1	9	Polyneoptera	SingleCopy	Included	Excluded	Excluded	Included
OG0010309	Lmigr	egapxtmp_001527P1_p1	1:1 Mixed	FALSE	1	1	FALSE	0	0.476873	NA	0.16275	0.203599	0.167364	0.0655822	0.101782	0	0.147212	2	529	9	0.528959	0.471041	NA	0	1	0	1	0	0	1	1	1	1	1	1	1	9	Polyneoptera	SingleCopy	Included	Excluded	Excluded	Included
OG0010309	n2	n2	1:1 Mixed	FALSE	1	1	FALSE	0.0282645	1	NA	1208.02	0.000103064	1.45561	0.865795	0.589816	0	0.612763	2	529	9	0.502467	0.497533	NA	0	1	0	1	0	0	1	1	1	1	1	1	1	9	Polyneoptera	SingleCopy	Included	Excluded	Excluded	Included
OG0010309	n3	n3	1:1 Mixed	FALSE	1	1	FALSE	0.324045	NA	NA	0.00630835	0.309361	0.00622483	0.00299873	0.00322611	0	0.00722621	1	529	9	1	NA	NA	0	1	0	1	0	0	1	1	1	1	1	1	1	9	Polyneoptera	SingleCopy	Included	Excluded	Excluded	Included
OG0010309	n4	n4	1:1 Mixed	FALSE	0.302481	1	TRUE	1.55741e+12	NA	NA	0.000841499	10000000000	0.000846041	0.000846041	1e-10	0.640583	0.000834982	1	529	9	1	NA	NA	0	1	0	1	0	0	1	1	1	1	1	1	1	9	Polyneoptera	SingleCopy	Included	Excluded	Excluded	Included
OG0010309	n5	n5	1:1 Mixed	FALSE	1	1	FALSE	0.468581	NA	NA	0.00228988	0.520569	0.00217049	0.00124456	0.000925927	0	0.00226225	1	529	9	1	NA	NA	0	1	0	1	0	0	1	1	1	1	1	1	1	9	Polyneoptera	SingleCopy	Included	Excluded	Excluded	Included
OG0010309	n6	n6	1:1 Mixed	FALSE	1	1	FALSE	0.18466	NA	NA	0.00230892	0.182433	0.0023014	0.000796919	0.00150448	0	0.00170297	1	529	9	1	NA	NA	0	1	0	1	0	0	1	1	1	1	1	1	1	9	Polyneoptera	SingleCopy	Included	Excluded	Excluded	Included
OG0010309	n7	n7	1:1 Mixed	FALSE	1	1	FALSE	0.337143	NA	NA	0.00299388	0.330138	0.0029936	0.00147176	0.00152184	0	0.00296832	1	529	9	1	NA	NA	0	1	0	1	0	0	1	1	1	1	1	1	1	9	Polyneoptera	SingleCopy	Included	Excluded	Excluded	Included
OG0010309	Samer	XP_047003035_1	1:1 Mixed	FALSE	0.139405	1	TRUE	10000000000	NA	NA	0.00381094	10000000000	0.00380665	0.00380665	1e-10	2.03214	0.00435102	1	529	9	1	NA	NA	0	1	0	1	0	0	1	1	1	1	1	1	1	9	Polyneoptera	SingleCopy	Included	Excluded	Excluded	Included
OG0010309	Scanc	XP_049776367_1	1:1 Mixed	FALSE	1	1	FALSE	0.526829	NA	NA	0.00519545	0.489526	0.00532281	0.00320319	0.00211962	0	0.00518828	1	529	9	1	NA	NA	0	1	0	1	0	0	1	1	1	1	1	1	1	9	Polyneoptera	SingleCopy	Included	Excluded	Excluded	Included
OG0010309	Sgreg	XP_049853554_1	1:1 Mixed	FALSE	1	1	FALSE	0.328544	NA	NA	0.0104766	0.322294	0.0104892	0.00508915	0.00540006	0	0.0103563	1	529	9	1	NA	NA	0	1	0	1	0	0	1	1	1	1	1	1	1	9	Polyneoptera	SingleCopy	Included	Excluded	Excluded	Included
OG0010309	Snite	XP_049803828_1_p1	1:1 Mixed	FALSE	1	1	FALSE	0	NA	NA	0.00203465	0	0.00213677	1e-10	0.00213677	0	0.00107977	1	529	9	1	NA	NA	0	1	0	1	0	0	1	1	1	1	1	1	1	9	Polyneoptera	SingleCopy	Included	Excluded	Excluded	Included
OG0010309	Spice	XP_047114047_1	1:1 Mixed	FALSE	1	1	FALSE	0.164621	NA	NA	0.00903272	0.161541	0.00905338	0.00290388	0.0061495	0	0.0083905	1	529	9	1	NA	NA	0	1	0	1	0	0	1	1	1	1	1	1	1	9	Polyneoptera	SingleCopy	Included	Excluded	Excluded	Included
OG0010309	Sscub	XP_049952187_1	1:1 Mixed	FALSE	1	1	FALSE	0.327879	NA	NA	0.00591393	0.32155	0.00592154	0.00287001	0.00305153	0	0.0064612	1	529	9	1	NA	NA	0	1	0	1	0	0	1	1	1	1	1	1	1	9	Polyneoptera	SingleCopy	Included	Excluded	Excluded	Included
OG0010310	Asimp	XP_067000979_2	1:1 Mixed	FALSE	0.0419977	0.54597	FALSE	0	4262.1	NA	1239.61	6.3562e-05	0.603617	0.603474	0.000143202	4.32614	0.435296	2	822	9	0.612318	0.387682	NA	1	0	0	1	0	0	1	1	1	1	1	1	1	9	Polyneoptera	SingleCopy	Included	Excluded	Excluded	Included
OG0010310	Brsri	XP_063222439_1	1:1 Mixed	FALSE	1	1	FALSE	0.0065097	0.219152	NA	1239.61	6.29061e-05	5.36008	0.665824	4.69425	0	0.418559	2	822	9	0.769077	0.230923	NA	1	0	0	1	0	0	1	1	1	1	1	1	1	9	Polyneoptera	SingleCopy	Included	Excluded	Excluded	Included
OG0010310	Lmigr	egapxtmp_017542P1_p1	1:1 Mixed	FALSE	0.376267	1	FALSE	0	1.46403	NA	0.252115	0.133769	0.318651	0.133379	0.185272	0.294996	0.13799	2	822	9	0.807196	0.192804	NA	1	0	0	1	0	0	1	1	1	1	1	1	1	9	Polyneoptera	SingleCopy	Included	Excluded	Excluded	Included
OG0010310	n2	n2	1:1 Mixed	FALSE	1	1	FALSE	0	0.538277	NA	1239.6	5.96676e-05	1.57912	0.534358	1.04476	0	0.359155	2	822	9	0.627436	0.372564	NA	1	0	0	1	0	0	1	1	1	1	1	1	1	9	Polyneoptera	SingleCopy	Included	Excluded	Excluded	Included
OG0010310	n3	n3	1:1 Mixed	FALSE	0.0845763	1	FALSE	0.028545	12.8436	NA	0.084974	0.37013	0.175897	0.126587	0.0493095	2.97763	0.142016	2	822	9	0.923681	0.076319	NA	1	0	0	1	0	0	1	1	1	1	1	1	1	9	Polyneoptera	SingleCopy	Included	Excluded	Excluded	Included
OG0010310	n4	n4	1:1 Mixed	FALSE	1	1	FALSE	0.0913227	NA	NA	0.00772126	0.0774734	0.0091716	0.00173262	0.00743898	0	0.0067912	1	822	9	1	NA	NA	1	0	0	1	0	0	1	1	1	1	1	1	1	9	Polyneoptera	SingleCopy	Included	Excluded	Excluded	Included
OG0010310	n5	n5	1:1 Mixed	TRUE	0.000680026	0.00952037	FALSE	0	41.1525	NA	0.0137283	0.778776	0.0177142	0.013312	0.00440221	12.4423	0.0134918	2	822	9	0.971189	0.0288115	NA	1	0	0	1	0	0	1	1	1	1	1	1	1	9	Polyneoptera	SingleCopy	Included	Excluded	Excluded	Included
OG0010310	n6	n6	1:1 Mixed	FALSE	0.216562	1	TRUE	5.37779e+12	NA	NA	0.0017395	10000000000	0.0017473	0.0017473	1e-10	1.22261	0.0016954	1	822	9	1	NA	NA	1	0	0	1	0	0	1	1	1	1	1	1	1	9	Polyneoptera	SingleCopy	Included	Excluded	Excluded	Included
OG0010310	n7	n7	1:1 Mixed	TRUE	0.000398588	0.00597882	FALSE	1	100000	NA	0.00263177	0.786053	0.153678	0.153509	0.000168521	13.5019	0.00261042	2	822	9	0.996438	0.0035617	NA	1	0	0	1	0	0	1	1	1	1	1	1	1	9	Polyneoptera	SingleCopy	Included	Excluded	Excluded	Included
OG0010310	Samer	XP_047002147_1	1:1 Mixed	FALSE	1	1	FALSE	0.414772	NA	NA	0.00468885	0.310876	0.00461792	0.00237386	0.00224406	0	0.004309	1	822	9	1	NA	NA	1	0	0	1	0	0	1	1	1	1	1	1	1	9	Polyneoptera	SingleCopy	Included	Excluded	Excluded	Included
OG0010310	Scanc	XP_049763578_1	1:1 Mixed	FALSE	1	1	FALSE	1.47259e-13	NA	NA	0.00176663	0	0.000811161	1e-10	0.000811161	0	0.00305051	1	822	9	1	NA	NA	1	0	0	1	0	0	1	1	1	1	1	1	1	9	Polyneoptera	SingleCopy	Included	Excluded	Excluded	Included
OG0010310	Sgreg	XP_049834937_1	1:1 Mixed	FALSE	1	1	FALSE	0.256192	NA	NA	0.0186393	0.247148	0.0190456	0.00752649	0.0115191	0	0.0192018	1	822	9	1	NA	NA	1	0	0	1	0	0	1	1	1	1	1	1	1	9	Polyneoptera	SingleCopy	Included	Excluded	Excluded	Included
OG0010310	Snite	XP_049789824_1_p1	1:1 Mixed	FALSE	1	1	FALSE	0.35803	NA	NA	0.0160357	0.363605	0.015779	0.00753123	0.00824777	0	0.014814	1	822	9	1	NA	NA	1	0	0	1	0	0	1	1	1	1	1	1	1	9	Polyneoptera	SingleCopy	Included	Excluded	Excluded	Included
OG0010310	Spice	XP_047119583_1	1:1 Mixed	FALSE	1	1	FALSE	0.381449	NA	NA	0.0139221	0.41003	0.0144992	0.00714984	0.00734935	0	0.0141392	1	822	9	1	NA	NA	1	0	0	1	0	0	1	1	1	1	1	1	1	9	Polyneoptera	SingleCopy	Included	Excluded	Excluded	Included
OG0010310	Sscub	XP_049939894_1	1:1 Mixed	FALSE	1	1	FALSE	0.214533	NA	NA	0.00806526	0.193612	0.00784572	0.00277463	0.00507109	0	0.00761258	1	822	9	1	NA	NA	1	0	0	1	0	0	1	1	1	1	1	1	1	9	Polyneoptera	SingleCopy	Included	Excluded	Excluded	Included
OG0010313	Asimp	XP_067001071_2	1:1 Mixed	FALSE	1	1	FALSE	0.00670089	0.145825	NA	1.61856	0.0805299	2.66782	0.686743	1.98108	0	0.730439	2	333	9	0.473971	0.526029	NA	0	0	1	1	0	0	1	1	1	1	1	1	1	9	Polyneoptera	SingleCopy	Included	Excluded	Excluded	Included
OG0010313	Lmigr	egapxtmp_009578P1_p1	1:1 Mixed	FALSE	0.0098553	0.108408	FALSE	0.0506534	351.235	NA	0.116008	0.118526	5.0863	5.01172	0.0745865	7.15967	0.0929063	2	333	9	0.956052	0.0439478	NA	0	0	1	1	0	0	1	1	1	1	1	1	1	9	Polyneoptera	SingleCopy	Included	Excluded	Excluded	Included
OG0010313	n2	n2	1:1 Mixed	FALSE	0.5	1	FALSE	0.00260543	244.838	NA	1369.73	2.7896e-05	718.558	715.041	3.5172	-0.00441612	0.355338	2	333	9	0.808661	0.191339	NA	0	0	1	1	0	0	1	1	1	1	1	1	1	9	Polyneoptera	SingleCopy	Included	Excluded	Excluded	Included
OG0010313	n4	n4	1:1 Mixed	FALSE	1	1	FALSE	0.0500018	NA	NA	0.00603005	0.0622252	0.00654368	0.00116669	0.00537699	0	0.0047244	1	333	9	1	NA	NA	0	0	1	1	0	0	1	1	1	1	1	1	1	9	Polyneoptera	SingleCopy	Included	Excluded	Excluded	Included
OG0010313	n7	n7	1:1 Mixed	TRUE	0.000390007	0.00468008	FALSE	0	6775.95	NA	0.00764019	0.116477	0.43783	0.433791	0.00403893	13.5451	0.00707826	2	333	9	0.996347	0.00365268	NA	0	0	1	1	0	0	1	1	1	1	1	1	1	9	Polyneoptera	SingleCopy	Included	Excluded	Excluded	Included
OG0010313	Pamer	XP_069686157_1	1:1 Mixed	FALSE	1	1	FALSE	0	0.929843	NA	0.739081	0.122985	0.690139	0.448853	0.241285	0	0.363217	2	333	9	0.538968	0.461032	NA	0	0	1	1	0	0	1	1	1	1	1	1	1	9	Polyneoptera	SingleCopy	Included	Excluded	Excluded	Included
OG0010313	Samer	XP_046992579_1	1:1 Mixed	FALSE	1	1	FALSE	0.0503652	NA	NA	0.00598985	0.0617486	0.00641325	0.00115026	0.00526299	0	0.00473625	1	333	9	1	NA	NA	0	0	1	1	0	0	1	1	1	1	1	1	1	9	Polyneoptera	SingleCopy	Included	Excluded	Excluded	Included
OG0010313	Scanc	XP_049778732_1	1:1 Mixed	FALSE	1	1	FALSE	0.0193822	NA	NA	0.0143943	0.0224433	0.0147482	0.0011442	0.013604	0	0.0127534	1	333	9	1	NA	NA	0	0	1	1	0	0	1	1	1	1	1	1	1	9	Polyneoptera	SingleCopy	Included	Excluded	Excluded	Included
OG0010313	Sgreg	XP_049863082_1	1:1 Mixed	FALSE	1	1	FALSE	0.116668	NA	NA	0.0167666	0.139599	0.0174512	0.0058655	0.0115857	0	0.0155198	1	333	9	1	NA	NA	0	0	1	1	0	0	1	1	1	1	1	1	1	9	Polyneoptera	SingleCopy	Included	Excluded	Excluded	Included
OG0010313	Snite	XP_049807624_1_p1	1:1 Mixed	FALSE	1	1	FALSE	0	NA	NA	0.00662176	0	0.00694366	1e-10	0.00694366	0	0.00578202	1	333	9	1	NA	NA	0	0	1	1	0	0	1	1	1	1	1	1	1	9	Polyneoptera	SingleCopy	Included	Excluded	Excluded	Included
OG0010313	Spice	XP_047110471_1	1:1 Mixed	FALSE	1	1	FALSE	2.17399e-14	NA	NA	0.00294341	0	0.00292903	1e-10	0.00292903	0	0.00339113	1	333	9	1	NA	NA	0	0	1	1	0	0	1	1	1	1	1	1	1	9	Polyneoptera	SingleCopy	Included	Excluded	Excluded	Included
OG0010313	Sscub	XP_049956308_1	1:1 Mixed	FALSE	1	1	FALSE	0.0916767	NA	NA	0.00407822	0.10201	0.00404246	0.00115049	0.00289197	0	0.00455425	1	333	9	1	NA	NA	0	0	1	1	0	0	1	1	1	1	1	1	1	9	Polyneoptera	SingleCopy	Included	Excluded	Excluded	Included
OG0010316	Asimp	XP_068081290_1	1:1 Mixed	FALSE	1	1	FALSE	0.000779148	0.205716	NA	2.76214	0.0400911	4.47392	1.05599	3.41792	0	0.591977	2	642	9	0.531217	0.468783	NA	0	0	1	1	0	0	1	1	1	1	1	1	1	9	Polyneoptera	SingleCopy	Included	Excluded	Excluded	Included
OG0010316	Lmigr	egapxtmp_007400P1_p1	1:1 Mixed	FALSE	0.319582	1	FALSE	0.322817	4.8357	NA	0.170441	0.426136	0.261533	0.176292	0.0852415	0.54976	0.154159	2	642	9	0.927875	0.0721246	NA	0	0	1	1	0	0	1	1	1	1	1	1	1	9	Polyneoptera	SingleCopy	Included	Excluded	Excluded	Included
OG0010316	n2	n2	1:1 Mixed	FALSE	1	1	FALSE	0	0.690762	NA	1040.11	0.000109138	1.85139	1.00408	0.847309	0	0.618806	2	642	9	0.462228	0.537772	NA	0	0	1	1	0	0	1	1	1	1	1	1	1	9	Polyneoptera	SingleCopy	Included	Excluded	Excluded	Included
OG0010316	n3	n3	1:1 Mixed	FALSE	0.0309942	0.433919	FALSE	0.283109	27.1862	NA	0.156464	0.68604	0.286042	0.264257	0.0217848	4.91659	0.157836	2	642	9	0.869182	0.130818	NA	0	0	1	1	0	0	1	1	1	1	1	1	1	9	Polyneoptera	SingleCopy	Included	Excluded	Excluded	Included
OG0010316	n4	n4	1:1 Mixed	FALSE	1	1	FALSE	0.645724	NA	NA	0.0134112	0.704303	0.0119338	0.00803372	0.00390004	0	0.0134075	1	642	9	1	NA	NA	0	0	1	1	0	0	1	1	1	1	1	1	1	9	Polyneoptera	SingleCopy	Included	Excluded	Excluded	Included
OG0010316	n5	n5	1:1 Mixed	FALSE	1	1	FALSE	0.584629	NA	NA	0.00657651	0.584736	0.00644733	0.00419696	0.00225037	0	0.00654799	1	642	9	1	NA	NA	0	0	1	1	0	0	1	1	1	1	1	1	1	9	Polyneoptera	SingleCopy	Included	Excluded	Excluded	Included
OG0010316	n7	n7	1:1 Mixed	FALSE	1	1	FALSE	0.396003	NA	NA	0.0054005	0.383058	0.00540206	0.00301523	0.00238683	0	0.00531713	1	642	9	1	NA	NA	0	0	1	1	0	0	1	1	1	1	1	1	1	9	Polyneoptera	SingleCopy	Included	Excluded	Excluded	Included
OG0010316	Pamer	XP_069673014_1	1:1 Mixed	FALSE	0.5	1	FALSE	0.0420309	1.17677	NA	0.614762	0.157328	0.899439	0.508005	0.391434	-0.0143835	0.360638	2	642	9	0.67852	0.32148	NA	0	0	1	1	0	0	1	1	1	1	1	1	1	9	Polyneoptera	SingleCopy	Included	Excluded	Excluded	Included
OG0010316	Samer	XP_046989987_1	1:1 Mixed	FALSE	1	1	FALSE	0.443853	NA	NA	0.00383926	0.429974	0.00383517	0.00224771	0.00158745	0	0.00378407	1	642	9	1	NA	NA	0	0	1	1	0	0	1	1	1	1	1	1	1	9	Polyneoptera	SingleCopy	Included	Excluded	Excluded	Included
OG0010316	Scanc	XP_049771479_1	1:1 Mixed	FALSE	1	1	FALSE	0.594544	NA	NA	0.0142172	0.569097	0.0143473	0.00939423	0.0049531	0	0.0140157	1	642	9	1	NA	NA	0	0	1	1	0	0	1	1	1	1	1	1	1	9	Polyneoptera	SingleCopy	Included	Excluded	Excluded	Included
OG0010316	Sgreg	XP_049856635_1	1:1 Mixed	FALSE	1	1	FALSE	0.356227	NA	NA	0.013664	0.290596	0.015357	0.00816872	0.00718831	0	0.013228	1	642	9	1	NA	NA	0	0	1	1	0	0	1	1	1	1	1	1	1	9	Polyneoptera	SingleCopy	Included	Excluded	Excluded	Included
OG0010316	Snite	XP_049803093_1_p1	1:1 Mixed	FALSE	0.0807343	0.968812	TRUE	1.83281e+13	NA	NA	0.00507867	10000000000	0.00508107	0.00508107	1e-10	3.0665	0.00516183	1	642	9	1	NA	NA	0	0	1	1	0	0	1	1	1	1	1	1	1	9	Polyneoptera	SingleCopy	Included	Excluded	Excluded	Included
OG0010316	Spice	XP_047108156_1	1:1 Mixed	FALSE	0.0381478	0.495922	FALSE	0.022409	28.05	NA	0.00769012	0.429988	0.00907198	0.00589011	0.00318187	4.51273	0.00757571	2	642	9	0.980096	0.0199045	NA	0	0	1	1	0	0	1	1	1	1	1	1	1	9	Polyneoptera	SingleCopy	Included	Excluded	Excluded	Included
OG0010316	Sscub	XP_049948958_1	1:1 Mixed	FALSE	1	1	FALSE	0.593005	NA	NA	0.00228506	0.575032	0.00228346	0.00149381	0.000789652	0	0.00226537	1	642	9	1	NA	NA	0	0	1	1	0	0	1	1	1	1	1	1	1	9	Polyneoptera	SingleCopy	Included	Excluded	Excluded	Included
OG0010318	Asimp	XP_068081351_1	1:1 Mixed	FALSE	0.5	1	FALSE	0.00414943	102.76	NA	1070.01	8.41277e-05	377.824	373.194	4.62925	-0.000293642	0.347087	2	185	9	0.697108	0.302892	NA	0	0	0	1	0	1	1	1	1	1	1	1	1	9	Orthoptera	SingleCopy	Included	Excluded	Excluded	Included
OG0010318	Glong	KAK7870518_1	1:1 Mixed	FALSE	1	1	FALSE	0	0.116318	NA	1070.05	9.99518e-05	5.27071	0.641461	4.62925	0	0.620749	2	185	9	0.54002	0.45998	NA	0	0	0	1	0	1	1	1	1	1	1	1	1	9	Orthoptera	SingleCopy	Included	Excluded	Excluded	Included
OG0010318	Lmigr	egapxtmp_003865P1_p1	1:1 Mixed	FALSE	0.397936	1	TRUE	1.78671e+13	NA	NA	0.0533529	10000000000	0.0579951	0.0579951	1e-10	0.215215	0.0757145	1	185	9	1	NA	NA	0	0	0	1	0	1	1	1	1	1	1	1	1	9	Orthoptera	SingleCopy	Included	Excluded	Excluded	Included
OG0010318	n2	n2	1:1 Mixed	FALSE	1	1	FALSE	0.147585	NA	NA	0.142217	0.158591	0.139752	0.038645	0.101107	0	0.108344	1	185	9	1	NA	NA	0	0	0	1	0	1	1	1	1	1	1	1	1	9	Orthoptera	SingleCopy	Included	Excluded	Excluded	Included
OG0010318	n3	n3	1:1 Mixed	FALSE	1	1	FALSE	0.385508	NA	NA	0.00908447	0.37714	0.00892062	0.00445675	0.00446387	0	0.00891873	1	185	9	1	NA	NA	0	0	0	1	0	1	1	1	1	1	1	1	1	9	Orthoptera	SingleCopy	Included	Excluded	Excluded	Included
OG0010318	n4	n4	1:1 Mixed	FALSE	0.265061	1	TRUE	1.74712e+12	NA	NA	0.00428461	10000000000	0.00433838	0.00433838	1e-10	0.86548	0.00493406	1	185	9	1	NA	NA	0	0	0	1	0	1	1	1	1	1	1	1	1	9	Orthoptera	SingleCopy	Included	Excluded	Excluded	Included
OG0010318	n5	n5	1:1 Mixed	FALSE	1	1	FALSE	5.50106e-14	NA	NA	0.00275182	0	0.00269081	1e-10	0.00269081	0	0.00287195	1	185	9	1	NA	NA	0	0	0	1	0	1	1	1	1	1	1	1	1	9	Orthoptera	SingleCopy	Included	Excluded	Excluded	Included
OG0010318	n6	n6	1:1 Mixed	FALSE	1	1	FALSE	0.348059	NA	NA	0.0193038	0.342498	0.0193097	0.00915426	0.0101554	0	0.0197818	1	185	9	1	NA	NA	0	0	0	1	0	1	1	1	1	1	1	1	1	9	Orthoptera	SingleCopy	Included	Excluded	Excluded	Included
OG0010318	n7	n7	1:1 Mixed	FALSE	1	1	FALSE	0	0.14926	NA	2.7013	0.0460098	2.62291	0.47358	2.14933	0	0.614492	2	185	9	0.430001	0.569999	NA	0	0	0	1	0	1	1	1	1	1	1	1	1	9	Orthoptera	SingleCopy	Included	Excluded	Excluded	Included
OG0010318	Samer	XP_046989777_1	1:1 Mixed	FALSE	1	1	FALSE	0.354158	NA	NA	0.00478242	0.343933	0.00475163	0.00227323	0.00247841	0	0.00498458	1	185	9	1	NA	NA	0	0	0	1	0	1	1	1	1	1	1	1	1	9	Orthoptera	SingleCopy	Included	Excluded	Excluded	Included
OG0010318	Scanc	XP_049773345_1	1:1 Mixed	FALSE	1	1	FALSE	0.235263	NA	NA	0.0128583	0.231636	0.0128793	0.00487623	0.0080031	0	0.0130041	1	185	9	1	NA	NA	0	0	0	1	0	1	1	1	1	1	1	1	1	9	Orthoptera	SingleCopy	Included	Excluded	Excluded	Included
OG0010318	Sgreg	XP_049856369_1	1:1 Mixed	FALSE	1	1	FALSE	0.188215	NA	NA	0.021897	0.18514	0.0217656	0.00713275	0.0146329	0	0.0213752	1	185	9	1	NA	NA	0	0	0	1	0	1	1	1	1	1	1	1	1	9	Orthoptera	SingleCopy	Included	Excluded	Excluded	Included
OG0010318	Snite	XP_049799461_1_p1	1:1 Mixed	FALSE	1	1	FALSE	0.125128	NA	NA	0.00933838	0.121869	0.00926384	0.00226731	0.00699653	0	0.00801493	1	185	9	1	NA	NA	0	0	0	1	0	1	1	1	1	1	1	1	1	9	Orthoptera	SingleCopy	Included	Excluded	Excluded	Included
OG0010318	Spice	XP_047108110_1	1:1 Mixed	FALSE	1	1	FALSE	7.38025e-15	NA	NA	0.0200555	0	0.0200566	1e-10	0.0200566	0	0.0182749	1	185	9	1	NA	NA	0	0	0	1	0	1	1	1	1	1	1	1	1	9	Orthoptera	SingleCopy	Included	Excluded	Excluded	Included
OG0010318	Sscub	XP_049947192_1	1:1 Mixed	FALSE	1	1	FALSE	0.116704	NA	NA	0.019559	0.114877	0.019553	0.00453817	0.0150149	0	0.0173681	1	185	9	1	NA	NA	0	0	0	1	0	1	1	1	1	1	1	1	1	9	Orthoptera	SingleCopy	Included	Excluded	Excluded	Included
OG0010319	Asimp	XP_067003704_2	1:1 Mixed	FALSE	1	1	FALSE	0.00211126	1	NA	1.23983	0.0835216	5.63894	3.36439	2.27456	0	0.573428	2	326	9	0.604239	0.395761	NA	0	0	0	1	1	0	1	1	1	1	1	1	1	9	Orthoptera	SingleCopy	Included	Excluded	Excluded	Included
OG0010319	Gbima	GLH10152_1_p1	1:1 Mixed	FALSE	1	1	FALSE	0.00479357	0.889803	NA	1056.89	0.000124177	10.3631	6.64854	3.71451	0	0.650977	2	326	9	0.462542	0.537458	NA	0	0	0	1	1	0	1	1	1	1	1	1	1	9	Orthoptera	SingleCopy	Included	Excluded	Excluded	Included
OG0010319	Lmigr	egapxtmp_004185P1_p1	1:1 Mixed	FALSE	0.0638501	0.766201	FALSE	0.156796	122.587	NA	0.0957276	0.164151	0.626069	0.590943	0.0351263	3.51668	0.104867	2	326	9	0.964396	0.0356042	NA	0	0	0	1	1	0	1	1	1	1	1	1	1	9	Orthoptera	SingleCopy	Included	Excluded	Excluded	Included
OG0010319	n2	n2	1:1 Mixed	FALSE	1	1	FALSE	0.0316869	NA	NA	0.0731268	0.0545125	0.0980261	0.0103499	0.0876761	0	0.0290819	1	326	9	1	NA	NA	0	0	0	1	1	0	1	1	1	1	1	1	1	9	Orthoptera	SingleCopy	Included	Excluded	Excluded	Included
OG0010319	n6	n6	1:1 Mixed	FALSE	0.341389	1	TRUE	2.74851e+12	NA	NA	0.0019805	10000000000	0.00199482	0.00199482	1e-10	0.443653	0.00368736	1	326	9	1	NA	NA	0	0	0	1	1	0	1	1	1	1	1	1	1	9	Orthoptera	SingleCopy	Included	Excluded	Excluded	Included
OG0010319	n7	n7	1:1 Mixed	FALSE	1	1	FALSE	8.23352e-05	NA	NA	0.473206	0.365695	743.131	0.227874	742.903	0	0.383523	1	326	9	1	NA	NA	0	0	0	1	1	0	1	1	1	1	1	1	1	9	Orthoptera	SingleCopy	Included	Excluded	Excluded	Included
OG0010319	Samer	XP_046991114_1	1:1 Mixed	FALSE	1	1	FALSE	0	NA	NA	0	1	7.67062e-17	1e-10	1e-10	0	0.0016952	1	326	9	1	NA	NA	0	0	0	1	1	0	1	1	1	1	1	1	1	9	Orthoptera	SingleCopy	Included	Excluded	Excluded	Included
OG0010319	Scanc	XP_049773342_1	1:1 Mixed	FALSE	1	1	FALSE	0	NA	NA	0.0127107	0	0.0130467	1e-10	0.0130467	0	0.0102694	1	326	9	1	NA	NA	0	0	0	1	1	0	1	1	1	1	1	1	1	9	Orthoptera	SingleCopy	Included	Excluded	Excluded	Included
OG0010319	Sgreg	XP_049855093_1	1:1 Mixed	FALSE	1	1	FALSE	0.0291695	NA	NA	0.01942	0.0349874	0.0201738	0.00197739	0.0181964	0	0.0162882	1	326	9	1	NA	NA	0	0	0	1	1	0	1	1	1	1	1	1	1	9	Orthoptera	SingleCopy	Included	Excluded	Excluded	Included
OG0010319	Snite	XP_049803252_1_p1	1:1 Mixed	FALSE	1	1	FALSE	0.0328083	NA	NA	0.0172609	0.0401404	0.0182623	0.00198901	0.0162733	0	0.0143372	1	326	9	1	NA	NA	0	0	0	1	1	0	1	1	1	1	1	1	1	9	Orthoptera	SingleCopy	Included	Excluded	Excluded	Included
OG0010319	Spice	XP_047107592_1	1:1 Mixed	FALSE	1	1	FALSE	9.39531e-15	NA	NA	0.00207995	0	0.00215016	1e-10	0.00215016	0	0.00198543	1	326	9	1	NA	NA	0	0	0	1	1	0	1	1	1	1	1	1	1	9	Orthoptera	SingleCopy	Included	Excluded	Excluded	Included
OG0010319	Sscub	XP_049948813_1	1:1 Mixed	FALSE	1	1	FALSE	1	NA	NA	0	1	0	1e-10	1e-10	0	1e-06	1	326	9	1	NA	NA	0	0	0	1	1	0	1	1	1	1	1	1	1	9	Orthoptera	SingleCopy	Included	Excluded	Excluded	Included
OG0010328	Asimp	XP_068081826_1	1:1 Mixed	FALSE	1	1	FALSE	0.0119167	0.978437	NA	0.506672	0.162666	0.790359	0.346421	0.443939	0	0.345757	2	482	9	0.73362	0.26638	NA	1	0	0	1	0	0	1	1	1	1	1	1	1	9	Polyneoptera	SingleCopy	Included	Excluded	Excluded	Included
OG0010328	Brsri	XP_063217845_1	1:1 Mixed	FALSE	1	1	FALSE	0.0143192	0.895437	NA	1230.49	9.91326e-05	1.07449	0.632748	0.441737	0	0.583611	2	482	9	0.455054	0.544946	NA	1	0	0	1	0	0	1	1	1	1	1	1	1	9	Polyneoptera	SingleCopy	Included	Excluded	Excluded	Included
OG0010328	Lmigr	egapxtmp_003985P1_p1	1:1 Mixed	FALSE	0.0129959	0.181943	FALSE	0.0167444	3.96134	NA	0.112748	0.824737	0.18221	0.128687	0.0535228	6.61633	0.13034	2	482	9	0.79383	0.20617	NA	1	0	0	1	0	0	1	1	1	1	1	1	1	9	Polyneoptera	SingleCopy	Included	Excluded	Excluded	Included
OG0010328	n2	n2	1:1 Mixed	FALSE	0.0144695	0.188103	FALSE	1	2179.08	NA	0.34759	0.304279	25.2844	25.2565	0.0279068	6.40563	0.270244	2	482	9	0.857019	0.142981	NA	1	0	0	1	0	0	1	1	1	1	1	1	1	9	Polyneoptera	SingleCopy	Included	Excluded	Excluded	Included
OG0010328	n3	n3	1:1 Mixed	FALSE	0.00978474	0.146771	FALSE	0.0813619	16.0159	NA	0.124028	0.198178	0.205307	0.154567	0.0507404	7.1738	0.0947227	2	482	9	0.939112	0.0608883	NA	1	0	0	1	0	0	1	1	1	1	1	1	1	9	Polyneoptera	SingleCopy	Included	Excluded	Excluded	Included
OG0010328	n4	n4	1:1 Mixed	FALSE	1	1	FALSE	0.359772	NA	NA	0.010547	0.374869	0.0110594	0.00564394	0.00541548	0	0.0103154	1	482	9	1	NA	NA	1	0	0	1	0	0	1	1	1	1	1	1	1	9	Polyneoptera	SingleCopy	Included	Excluded	Excluded	Included
OG0010328	n5	n5	1:1 Mixed	FALSE	0.250966	1	TRUE	7.5582e+12	NA	NA	0.00158685	10000000000	0.00148044	0.00148044	1e-10	0.960741	0.00140773	1	482	9	1	NA	NA	1	0	0	1	0	0	1	1	1	1	1	1	1	9	Polyneoptera	SingleCopy	Included	Excluded	Excluded	Included
OG0010328	n6	n6	1:1 Mixed	FALSE	0.0346378	0.415653	FALSE	0.0382388	38.9849	NA	0.00664181	0.418625	0.0074622	0.00439094	0.00307126	4.70031	0.00624625	2	482	9	0.98831	0.0116904	NA	1	0	0	1	0	0	1	1	1	1	1	1	1	9	Polyneoptera	SingleCopy	Included	Excluded	Excluded	Included
OG0010328	n7	n7	1:1 Mixed	FALSE	0.442483	1	FALSE	1.37948	NA	NA	0.0041624	1.45246	0.00416141	0.00332847	0.000832935	0.0829424	0.0041687	1	482	9	1	NA	NA	1	0	0	1	0	0	1	1	1	1	1	1	1	9	Polyneoptera	SingleCopy	Included	Excluded	Excluded	Included
OG0010328	Samer	XP_046990153_1	1:1 Mixed	FALSE	0.163468	1	TRUE	2.02017e+13	NA	NA	0.00249828	10000000000	0.00249946	0.00249946	1e-10	1.73598	0.00225639	1	482	9	1	NA	NA	1	0	0	1	0	0	1	1	1	1	1	1	1	9	Polyneoptera	SingleCopy	Included	Excluded	Excluded	Included
OG0010328	Scanc	XP_049775502_1	1:1 Mixed	FALSE	1	1	FALSE	0.188815	NA	NA	0.010293	0.199325	0.010344	0.00365731	0.00668664	0	0.0101108	1	482	9	1	NA	NA	1	0	0	1	0	0	1	1	1	1	1	1	1	9	Polyneoptera	SingleCopy	Included	Excluded	Excluded	Included
OG0010328	Sgreg	XP_049856438_1	1:1 Mixed	FALSE	0.110841	1	FALSE	0	9.20668	NA	0.01246	0.464621	0.0130847	0.00772703	0.00535768	2.46346	0.01283	2	482	9	0.945923	0.0540773	NA	1	0	0	1	0	0	1	1	1	1	1	1	1	9	Polyneoptera	SingleCopy	Included	Excluded	Excluded	Included
OG0010328	Snite	XP_049800745_1_p1	1:1 Mixed	FALSE	1	1	FALSE	0.196016	NA	NA	0.00858889	0.202333	0.00871638	0.00315682	0.00555956	0	0.00856393	1	482	9	1	NA	NA	1	0	0	1	0	0	1	1	1	1	1	1	1	9	Polyneoptera	SingleCopy	Included	Excluded	Excluded	Included
OG0010328	Spice	XP_047108840_1	1:1 Mixed	FALSE	1	1	FALSE	0.334213	NA	NA	0.0016751	0.354529	0.0016786	0.000825718	0.000852886	0	0.00190239	1	482	9	1	NA	NA	1	0	0	1	0	0	1	1	1	1	1	1	1	9	Polyneoptera	SingleCopy	Included	Excluded	Excluded	Included
OG0010328	Sscub	XP_049948373_1	1:1 Mixed	FALSE	1	1	FALSE	0	NA	NA	0.00343172	0	0.00346166	1e-10	0.00346166	0	0.00356843	1	482	9	1	NA	NA	1	0	0	1	0	0	1	1	1	1	1	1	1	9	Polyneoptera	SingleCopy	Included	Excluded	Excluded	Included
OG0010330	Asimp	XP_066993782_1	1:1 Mixed	FALSE	1	1	FALSE	0.00039356	0.887109	NA	0.177528	0.135693	0.231694	0.0802769	0.151417	0	0.202694	2	772	9	0.827389	0.172611	NA	0	0	0	1	1	0	1	1	1	1	1	1	1	9	Orthoptera	SingleCopy	Included	Excluded	Excluded	Included
OG0010330	Gbima	GLH13607_1_p1	1:1 Mixed	FALSE	0.274265	1	FALSE	0.0282695	2.49609	NA	0.233559	0.0934595	0.21931	0.102553	0.116757	0.806564	0.142735	2	772	9	0.908439	0.0915612	NA	0	0	0	1	1	0	1	1	1	1	1	1	1	9	Orthoptera	SingleCopy	Included	Excluded	Excluded	Included
OG0010330	Lmigr	egapxtmp_003797P1_p1	1:1 Mixed	FALSE	0.0107198	0.128637	FALSE	0	0.207969	790.258	0.068464	0.117002	6.0284	5.95251	0.0758836	6.99443	0.0499406	3	772	9	0.874054	0.0972414	0.0287045	0	0	0	1	1	0	1	1	1	1	1	1	1	9	Orthoptera	SingleCopy	Included	Excluded	Excluded	Included
OG0010330	n2	n2	1:1 Mixed	FALSE	0.459743	1	FALSE	89857.7	NA	NA	0.0467234	0.135284	0.0145366	0.0145366	4.68231e-08	0.0449677	0.0483125	1	772	9	1	NA	NA	0	0	0	1	1	0	1	1	1	1	1	1	1	9	Orthoptera	SingleCopy	Included	Excluded	Excluded	Included
OG0010330	n3	n3	1:1 Mixed	FALSE	1	1	FALSE	0.350662	NA	NA	0.00499541	0.293354	0.00341589	0.00187131	0.00154458	0	0.00432542	1	772	9	1	NA	NA	0	0	0	1	1	0	1	1	1	1	1	1	1	9	Orthoptera	SingleCopy	Included	Excluded	Excluded	Included
OG0010330	n4	n4	1:1 Mixed	FALSE	1	1	FALSE	0.0377183	0.0564293	NA	0.00567708	1.12292	0.000927292	0.000107513	0.000819779	0	0.00378043	2	772	9	0.987133	0.0128666	NA	0	0	0	1	1	0	1	1	1	1	1	1	1	9	Orthoptera	SingleCopy	Included	Excluded	Excluded	Included
OG0010330	n5	n5	1:1 Mixed	FALSE	1	1	FALSE	0.730172	NA	NA	0.000953338	2.39554	0.00169991	0.00121735	0.000482553	0	0.0016171	1	772	9	1	NA	NA	0	0	0	1	1	0	1	1	1	1	1	1	1	9	Orthoptera	SingleCopy	Included	Excluded	Excluded	Included
OG0010330	n6	n6	1:1 Mixed	FALSE	1	1	FALSE	0.262565	NA	NA	0.00323734	0.19742	0.00402397	0.00191404	0.00210993	0	0.00319618	1	772	9	1	NA	NA	0	0	0	1	1	0	1	1	1	1	1	1	1	9	Orthoptera	SingleCopy	Included	Excluded	Excluded	Included
OG0010330	n7	n7	1:1 Mixed	FALSE	0.5	1	FALSE	0.00209484	5.90459	NA	1109.75	4.36707e-05	23.6932	19.3919	4.30126	-0.00476376	0.359337	2	772	9	0.779279	0.220721	NA	0	0	0	1	1	0	1	1	1	1	1	1	1	9	Orthoptera	SingleCopy	Included	Excluded	Excluded	Included
OG0010330	Samer	XP_046988392_1	1:1 Mixed	TRUE	8.28772e-11	1.16028e-09	FALSE	0	13843.1	NA	0.0178295	0.447211	5.54555	5.54151	0.00403859	44.1702	0.0183105	2	772	9	0.971311	0.0286892	NA	0	0	0	1	1	0	1	1	1	1	1	1	1	9	Orthoptera	SingleCopy	Included	Excluded	Excluded	Included
OG0010330	Scanc	XP_049774902_1	1:1 Mixed	FALSE	1	1	FALSE	0	NA	NA	0.012233	0.0263415	0.0115552	1e-10	0.0115552	0	0.0115709	1	772	9	1	NA	NA	0	0	0	1	1	0	1	1	1	1	1	1	1	9	Orthoptera	SingleCopy	Included	Excluded	Excluded	Included
OG0010330	Sgreg	XP_049852965_1	1:1 Mixed	FALSE	1	1	FALSE	0.0708576	NA	NA	0.0190159	0.0796061	0.0194672	0.00382855	0.0156387	0	0.0173739	1	772	9	1	NA	NA	0	0	0	1	1	0	1	1	1	1	1	1	1	9	Orthoptera	SingleCopy	Included	Excluded	Excluded	Included
OG0010330	Snite	XP_049801595_1_p1	1:1 Mixed	FALSE	1	1	FALSE	0.0527469	NA	NA	0.0122919	0.0581378	0.0124021	0.00191177	0.0104904	0	0.0113489	1	772	9	1	NA	NA	0	0	0	1	1	0	1	1	1	1	1	1	1	9	Orthoptera	SingleCopy	Included	Excluded	Excluded	Included
OG0010330	Spice	XP_047107212_1	1:1 Mixed	TRUE	1.69187e-12	2.5378e-11	FALSE	0.107606	203.473	NA	0.0292541	0.591971	0.160672	0.154309	0.0063633	51.9423	0.0290287	2	772	9	0.966016	0.0339839	NA	0	0	0	1	1	0	1	1	1	1	1	1	1	9	Orthoptera	SingleCopy	Included	Excluded	Excluded	Included
OG0010330	Sscub	XP_049950460_1	1:1 Mixed	TRUE	0.000529247	0.00688021	FALSE	0.160809	0.16376	142.188	0.0191518	0.3395	0.0529982	0.046293	0.00670523	12.9394	0.0188972	3	772	9	0.973672	0.0133905	0.0129371	0	0	0	1	1	0	1	1	1	1	1	1	1	9	Orthoptera	SingleCopy	Included	Excluded	Excluded	Included
OG0010339	Asimp	XP_068082516_1	1:1 Mixed	FALSE	1	1	FALSE	0	0.0203595	NA	1619.13	2.24482e-05	6.80698	0.137495	6.66949	0	0.244869	2	822	9	0.671201	0.328799	NA	0	0	0	1	1	0	1	1	1	1	1	1	1	9	Orthoptera	SingleCopy	Included	Excluded	Excluded	Included
OG0010339	Gbima	GLG94873_1_p1	1:1 Mixed	FALSE	1	1	FALSE	0.00263954	0.153868	NA	1619.26	5.08656e-05	7.68168	1.0122	6.66949	0	0.550858	2	822	9	0.691586	0.308414	NA	0	0	0	1	1	0	1	1	1	1	1	1	1	9	Orthoptera	SingleCopy	Included	Excluded	Excluded	Included
OG0010339	Lmigr	egapxtmp_000463P1_p1	1:1 Mixed	FALSE	0.34885	1	FALSE	0.126299	3.13903	NA	0.0721988	0.494898	0.132408	0.057668	0.0747402	0.409723	0.0811268	2	822	9	0.95876	0.0412398	NA	0	0	0	1	1	0	1	1	1	1	1	1	1	9	Orthoptera	SingleCopy	Included	Excluded	Excluded	Included
OG0010339	n2	n2	1:1 Mixed	FALSE	0.00572043	0.0572043	FALSE	0.151594	1293.67	NA	0.110194	0.121457	3.10529	3.07657	0.0287232	8.23049	0.0855294	2	822	9	0.973229	0.0267711	NA	0	0	0	1	1	0	1	1	1	1	1	1	1	9	Orthoptera	SingleCopy	Included	Excluded	Excluded	Included
OG0010339	n3	n3	1:1 Mixed	TRUE	0	0	FALSE	0.0512307	5873.94	NA	0.0976435	0.744379	15.7013	15.695	0.00634198	101.675	0.0973987	2	822	9	0.863201	0.136799	NA	0	0	0	1	1	0	1	1	1	1	1	1	1	9	Orthoptera	SingleCopy	Included	Excluded	Excluded	Included
OG0010339	n4	n4	1:1 Mixed	TRUE	9.1227e-13	1.18595e-11	FALSE	0.320689	8007.42	NA	0.0540373	0.736981	9.58735	9.58184	0.00550683	53.1762	0.0515458	2	822	9	0.929477	0.0705226	NA	0	0	0	1	1	0	1	1	1	1	1	1	1	9	Orthoptera	SingleCopy	Included	Excluded	Excluded	Included
OG0010339	n5	n5	1:1 Mixed	TRUE	0.00014275	0.001713	FALSE	0.701021	642.248	NA	0.0145292	0.873852	0.154801	0.151871	0.00292989	15.541	0.0160783	2	822	9	0.974857	0.0251433	NA	0	0	0	1	1	0	1	1	1	1	1	1	1	9	Orthoptera	SingleCopy	Included	Excluded	Excluded	Included
OG0010339	n6	n6	1:1 Mixed	FALSE	0.185322	1	TRUE	2.213e+12	NA	NA	0.0208352	10000000000	0.00702172	0.00702172	1e-10	1.50515	0.0173713	1	822	9	1	NA	NA	0	0	0	1	1	0	1	1	1	1	1	1	1	9	Orthoptera	SingleCopy	Included	Excluded	Excluded	Included
OG0010339	n7	n7	1:1 Mixed	FALSE	1	1	FALSE	0	0.680438	NA	0.430595	0.189695	0.499421	0.234897	0.264524	0	0.330141	2	822	9	0.576234	0.423766	NA	0	0	0	1	1	0	1	1	1	1	1	1	1	9	Orthoptera	SingleCopy	Included	Excluded	Excluded	Included
OG0010339	Samer	XP_046989109_1	1:1 Mixed	FALSE	1	1	FALSE	0	NA	NA	0.00306454	0.518664	0.00116078	1e-10	0.00116078	0	0.00331838	1	822	9	1	NA	NA	0	0	0	1	1	0	1	1	1	1	1	1	1	9	Orthoptera	SingleCopy	Included	Excluded	Excluded	Included
OG0010339	Scanc	XP_049770761_1	1:1 Mixed	FALSE	1	1	FALSE	0	NA	NA	0.00325836	0.11927	0.00234017	1e-10	0.00234017	0	0.0040306	1	822	9	1	NA	NA	0	0	0	1	1	0	1	1	1	1	1	1	1	9	Orthoptera	SingleCopy	Included	Excluded	Excluded	Included
OG0010339	Sgreg	XP_049830475_1	1:1 Mixed	FALSE	1	1	TRUE	0	NA	NA	0.00128187	10000000000	3.76775e-16	1e-10	1e-10	0	1e-06	1	822	9	1	NA	NA	0	0	0	1	1	0	1	1	1	1	1	1	1	9	Orthoptera	SingleCopy	Included	Excluded	Excluded	Included
OG0010339	Snite	XP_049808365_1_p1	1:1 Mixed	FALSE	1	1	FALSE	0	0.0023463	NA	0.0177634	0.304792	0.00383299	1e-10	0.00383299	0	0.0185723	2	822	9	1	0	NA	0	0	0	1	1	0	1	1	1	1	1	1	1	9	Orthoptera	SingleCopy	Included	Excluded	Excluded	Included
OG0010339	Spice	XP_047106578_1	1:1 Mixed	TRUE	0.000701829	0.00772012	FALSE	0	274.056	NA	0.0202532	0.381227	0.102055	0.0965178	0.00553722	12.3797	0.020402	2	822	9	0.979347	0.0206528	NA	0	0	0	1	1	0	1	1	1	1	1	1	1	9	Orthoptera	SingleCopy	Included	Excluded	Excluded	Included
OG0010339	Sscub	XP_049946821_1	1:1 Mixed	TRUE	5.55112e-17	8.32667e-16	FALSE	1	59129	NA	0.0638662	1.23956	0.84972	0.849676	4.37717e-05	73.1263	0.0652422	2	822	9	0.893414	0.106586	NA	0	0	0	1	1	0	1	1	1	1	1	1	1	9	Orthoptera	SingleCopy	Included	Excluded	Excluded	Included
OG0010340	Asimp	XP_067011236_2	1:1 Mixed	FALSE	1	1	FALSE	0.00294715	0.105912	NA	1454.23	7.92019e-05	3.45512	0.541544	2.91357	0	0.772773	2	520	9	0.393573	0.606427	NA	0	0	0	1	0	1	1	1	1	1	1	1	1	9	Orthoptera	SingleCopy	Included	Excluded	Excluded	Included
OG0010340	Glong	KAK7872138_1	1:1 Mixed	FALSE	1	1	FALSE	4.01739e-05	0.0983374	NA	1454.13	5.80926e-05	6.13435	0.64666	5.48769	0	0.415547	2	520	9	0.578679	0.421321	NA	0	0	0	1	0	1	1	1	1	1	1	1	1	9	Orthoptera	SingleCopy	Included	Excluded	Excluded	Included
OG0010340	Lmigr	egapxtmp_003634P1_p1	1:1 Mixed	FALSE	1	1	FALSE	0	1	NA	0.247223	0.33754	0.278426	0.153377	0.125049	0	0.215864	2	520	9	0.568512	0.431488	NA	0	0	0	1	0	1	1	1	1	1	1	1	1	9	Orthoptera	SingleCopy	Included	Excluded	Excluded	Included
OG0010340	n2	n2	1:1 Mixed	FALSE	1	1	FALSE	9.95979e-14	NA	NA	0.0138712	0	0.00808878	1e-10	0.00808878	0	0.0108126	1	520	9	1	NA	NA	0	0	0	1	0	1	1	1	1	1	1	1	1	9	Orthoptera	SingleCopy	Included	Excluded	Excluded	Included
OG0010340	n3	n3	1:1 Mixed	FALSE	0.5	1	FALSE	1.68807	NA	NA	0.00869424	0.572057	0.00626862	0.00518754	0.00108109	-0.541092	0.0100668	1	520	9	1	NA	NA	0	0	0	1	0	1	1	1	1	1	1	1	1	9	Orthoptera	SingleCopy	Included	Excluded	Excluded	Included
OG0010340	n4	n4	1:1 Mixed	FALSE	1	1	FALSE	0.33625	NA	NA	0.0110752	0.499977	0.0101658	0.00496809	0.00519776	0	0.00977528	1	520	9	1	NA	NA	0	0	0	1	0	1	1	1	1	1	1	1	1	9	Orthoptera	SingleCopy	Included	Excluded	Excluded	Included
OG0010340	n5	n5	1:1 Mixed	FALSE	0.403932	1	TRUE	2.25459e+12	NA	NA	0.00190864	10000000000	0.00259873	0.00259873	1e-10	0.194852	0.00244212	1	520	9	1	NA	NA	0	0	0	1	0	1	1	1	1	1	1	1	1	9	Orthoptera	SingleCopy	Included	Excluded	Excluded	Included
OG0010340	n6	n6	1:1 Mixed	FALSE	0.199644	1	TRUE	3.27978e+17	NA	NA	0.00348494	10000000000	0.00237413	0.00237413	1e-10	1.3695	0.00220384	1	520	9	1	NA	NA	0	0	0	1	0	1	1	1	1	1	1	1	1	9	Orthoptera	SingleCopy	Included	Excluded	Excluded	Included
OG0010340	n7	n7	1:1 Mixed	FALSE	1	1	FALSE	0.000743029	0.0729453	NA	1454.15	6.16102e-05	5.90107	0.512217	5.38885	0	0.448911	2	520	9	0.547169	0.452831	NA	0	0	0	1	0	1	1	1	1	1	1	1	1	9	Orthoptera	SingleCopy	Included	Excluded	Excluded	Included
OG0010340	Samer	XP_046986169_1	1:1 Mixed	FALSE	1	1	FALSE	0.120074	NA	NA	0.00940907	0.0872856	0.00899897	0.00228993	0.00670904	0	0.00904666	1	520	9	1	NA	NA	0	0	0	1	0	1	1	1	1	1	1	1	1	9	Orthoptera	SingleCopy	Included	Excluded	Excluded	Included
OG0010340	Scanc	XP_049782662_1	1:1 Mixed	FALSE	1	1	FALSE	0.670023	NA	NA	0.00522804	0.633149	0.00523469	0.00343248	0.00180221	0	0.00595591	1	520	9	1	NA	NA	0	0	0	1	0	1	1	1	1	1	1	1	1	9	Orthoptera	SingleCopy	Included	Excluded	Excluded	Included
OG0010340	Sgreg	XP_049845448_1	1:1 Mixed	TRUE	1.89999e-11	2.65999e-10	FALSE	1	1	16677.9	0.0622467	1.24133	13.1161	13.1125	0.0036409	47.1116	0.0656943	3	520	9	0.912446	0.0116429	0.0759116	0	0	0	1	0	1	1	1	1	1	1	1	1	9	Orthoptera	SingleCopy	Included	Excluded	Excluded	Included
OG0010340	Snite	XP_049806973_1_p1	1:1 Mixed	TRUE	1.11022e-16	1.66533e-15	FALSE	1	61588	NA	0.0638206	0.908334	15.6819	15.6808	0.0010738	70.5318	0.0618879	2	520	9	0.916601	0.083399	NA	0	0	0	1	0	1	1	1	1	1	1	1	1	9	Orthoptera	SingleCopy	Included	Excluded	Excluded	Included
OG0010340	Spice	XP_047103502_1	1:1 Mixed	TRUE	8.95283e-11	1.16387e-09	TRUE	338502259445661	NA	NA	0.00857516	10000000000	0.00859076	0.00859076	1e-10	44.0161	0.0102733	1	520	9	1	NA	NA	0	0	0	1	0	1	1	1	1	1	1	1	1	9	Orthoptera	SingleCopy	Included	Excluded	Excluded	Included
OG0010340	Sscub	XP_049954866_1	1:1 Mixed	FALSE	1	1	FALSE	4.65013e-15	NA	NA	0.00703355	0	0.00701166	1e-10	0.00701166	0	0.00523341	1	520	9	1	NA	NA	0	0	0	1	0	1	1	1	1	1	1	1	1	9	Orthoptera	SingleCopy	Included	Excluded	Excluded	Included
OG0010342	Asimp	XP_066995979_2	1:1 Mixed	FALSE	1	1	FALSE	0.0266482	0.896778	NA	0.47806	0.204081	0.466952	0.208697	0.258255	0	0.339402	2	519	9	0.668717	0.331283	NA	0	0	0	1	0	1	1	1	1	1	1	1	1	9	Orthoptera	SingleCopy	Included	Excluded	Excluded	Included
OG0010342	Glong	KAK7866789_1	1:1 Mixed	FALSE	1	1	FALSE	0	0.067629	NA	1709.95	4.70197e-05	5.64717	0.272536	5.37463	0	0.392298	2	519	9	0.707815	0.292185	NA	0	0	0	1	0	1	1	1	1	1	1	1	1	9	Orthoptera	SingleCopy	Included	Excluded	Excluded	Included
OG0010342	Lmigr	egapxtmp_011023P1_p1	1:1 Mixed	FALSE	1	1	FALSE	0.390607	NA	NA	0.0788932	1.11873	0.0883785	0.0442414	0.0441371	0	0.110884	1	519	9	1	NA	NA	0	0	0	1	0	1	1	1	1	1	1	1	1	9	Orthoptera	SingleCopy	Included	Excluded	Excluded	Included
OG0010342	n2	n2	1:1 Mixed	FALSE	0.131977	1	FALSE	0	2.85006	NA	0.143708	0.0975889	0.155012	0.0659572	0.0890549	2.13468	0.0859189	2	519	9	0.898733	0.101267	NA	0	0	0	1	0	1	1	1	1	1	1	1	1	9	Orthoptera	SingleCopy	Included	Excluded	Excluded	Included
OG0010342	n3	n3	1:1 Mixed	FALSE	0.152932	1	TRUE	3.37217e+13	NA	NA	0.00680834	10000000000	0.00650415	0.00650415	1e-10	1.8595	0.0058131	1	519	9	1	NA	NA	0	0	0	1	0	1	1	1	1	1	1	1	1	9	Orthoptera	SingleCopy	Included	Excluded	Excluded	Included
OG0010342	n4	n4	1:1 Mixed	FALSE	1	1	FALSE	0.162756	NA	NA	0.00694732	0.402512	0.00520238	0.00153269	0.0036697	0	0.00673059	1	519	9	1	NA	NA	0	0	0	1	0	1	1	1	1	1	1	1	1	9	Orthoptera	SingleCopy	Included	Excluded	Excluded	Included
OG0010342	n5	n5	1:1 Mixed	FALSE	1	1	FALSE	0.0603367	NA	NA	0.0153928	0.0797592	0.0152025	0.00203827	0.0131642	0	0.0139188	1	519	9	1	NA	NA	0	0	0	1	0	1	1	1	1	1	1	1	1	9	Orthoptera	SingleCopy	Included	Excluded	Excluded	Included
OG0010342	n6	n6	1:1 Mixed	FALSE	0.30525	1	TRUE	1.07232e+13	NA	NA	0.000804103	10000000000	0.000816402	0.000816402	1e-10	0.6254	0.000729665	1	519	9	1	NA	NA	0	0	0	1	0	1	1	1	1	1	1	1	1	9	Orthoptera	SingleCopy	Included	Excluded	Excluded	Included
OG0010342	n7	n7	1:1 Mixed	TRUE	1.88738e-15	2.83107e-14	FALSE	0.0325531	4.12156	NA	0.828441	0.640859	1.16476	1.00157	0.163185	65.5351	0.600617	2	519	9	0.423038	0.576962	NA	0	0	0	1	0	1	1	1	1	1	1	1	1	9	Orthoptera	SingleCopy	Included	Excluded	Excluded	Included
OG0010342	Samer	XP_046998521_1	1:1 Mixed	FALSE	0.0679569	0.815482	FALSE	0	31.0128	NA	0.00555338	0.240685	0.00551123	0.00251332	0.00299792	3.39682	0.00541412	2	519	9	0.989466	0.0105342	NA	0	0	0	1	0	1	1	1	1	1	1	1	1	9	Orthoptera	SingleCopy	Included	Excluded	Excluded	Included
OG0010342	Scanc	XP_049785897_1	1:1 Mixed	TRUE	3.0769e-07	4.30766e-06	FALSE	0.153055	4727.04	NA	0.0556393	0.374476	9.2842	9.25966	0.0245352	27.7667	0.0527073	2	519	9	0.968919	0.031081	NA	0	0	0	1	0	1	1	1	1	1	1	1	1	9	Orthoptera	SingleCopy	Included	Excluded	Excluded	Included
OG0010342	Sgreg	XP_049827095_1	1:1 Mixed	FALSE	0.0302257	0.392934	FALSE	0.108299	21.3783	NA	0.0305682	0.284846	0.0444574	0.0252654	0.019192	4.96549	0.0325826	2	519	9	0.980973	0.0190271	NA	0	0	0	1	0	1	1	1	1	1	1	1	1	9	Orthoptera	SingleCopy	Included	Excluded	Excluded	Included
OG0010342	Snite	XP_049812608_1_p1	1:1 Mixed	FALSE	1	1	FALSE	0.305196	NA	NA	0.022552	0.394406	0.0226982	0.00996915	0.012729	0	0.0231212	1	519	9	1	NA	NA	0	0	0	1	0	1	1	1	1	1	1	1	1	9	Orthoptera	SingleCopy	Included	Excluded	Excluded	Included
OG0010342	Spice	XP_047115590_1	1:1 Mixed	FALSE	1	1	FALSE	0.050804	NA	NA	0.00705421	0.0660722	0.00711265	0.000820338	0.00629231	0	0.00722518	1	519	9	1	NA	NA	0	0	0	1	0	1	1	1	1	1	1	1	1	9	Orthoptera	SingleCopy	Included	Excluded	Excluded	Included
OG0010342	Sscub	XP_049960538_1	1:1 Mixed	FALSE	1	1	FALSE	0.182131	NA	NA	0.0101188	0.238892	0.0102644	0.00326933	0.00699503	0	0.010184	1	519	9	1	NA	NA	0	0	0	1	0	1	1	1	1	1	1	1	1	9	Orthoptera	SingleCopy	Included	Excluded	Excluded	Included
OG0010345	Asimp	XP_068081902_1	1:1 Mixed	FALSE	1	1	FALSE	0	0.156468	NA	1.61331	0.0700156	2.3973	0.475394	1.92191	0	0.550463	2	811	9	0.469848	0.530152	NA	1	0	0	1	0	0	1	1	1	1	1	1	1	9	Polyneoptera	SingleCopy	Included	Excluded	Excluded	Included
OG0010345	Brsri	XP_063226650_1	1:1 Mixed	FALSE	0.5	1	FALSE	0.000403723	112.593	NA	1114.11	0.000133783	921.36	916.299	5.06118	-0.00667844	0.738328	2	811	9	0.460768	0.539232	NA	1	0	0	1	0	0	1	1	1	1	1	1	1	9	Polyneoptera	SingleCopy	Included	Excluded	Excluded	Included
OG0010345	Lmigr	egapxtmp_003968P1_p1	1:1 Mixed	FALSE	1	1	FALSE	0	1	NA	0.157082	0.414631	0.175076	0.0989356	0.0761403	0	0.14068	2	811	9	0.564245	0.435755	NA	1	0	0	1	0	0	1	1	1	1	1	1	1	9	Polyneoptera	SingleCopy	Included	Excluded	Excluded	Included
OG0010345	n2	n2	1:1 Mixed	FALSE	1	1	FALSE	0.00879768	1	NA	1113.95	8.73871e-05	9.10303	4.05002	5.05302	0	0.466908	2	811	9	0.737702	0.262298	NA	1	0	0	1	0	0	1	1	1	1	1	1	1	9	Polyneoptera	SingleCopy	Included	Excluded	Excluded	Included
OG0010345	n3	n3	1:1 Mixed	FALSE	0.355286	1	FALSE	2.10696	NA	NA	0.0749598	1.08421	0.07162	0.0617859	0.00983415	0.381395	0.0852191	1	811	9	1	NA	NA	1	0	0	1	0	0	1	1	1	1	1	1	1	9	Polyneoptera	SingleCopy	Included	Excluded	Excluded	Included
OG0010345	n4	n4	1:1 Mixed	FALSE	0.499221	1	FALSE	1.2828	NA	NA	0.00179328	2.71106	0.00186138	0.00147562	0.000385761	2.35862e-05	0.00232105	1	811	9	1	NA	NA	1	0	0	1	0	0	1	1	1	1	1	1	1	9	Polyneoptera	SingleCopy	Included	Excluded	Excluded	Included
OG0010345	n5	n5	1:1 Mixed	FALSE	1	1	FALSE	0.267911	NA	NA	0.00799564	0.259107	0.0079624	0.00353611	0.00442629	0	0.00790702	1	811	9	1	NA	NA	1	0	0	1	0	0	1	1	1	1	1	1	1	9	Polyneoptera	SingleCopy	Included	Excluded	Excluded	Included
OG0010345	n6	n6	1:1 Mixed	FALSE	0.391243	1	FALSE	1.66357	NA	NA	0.00264523	1.60377	0.00264919	0.00220474	0.000444446	0.238827	0.00265715	1	811	9	1	NA	NA	1	0	0	1	0	0	1	1	1	1	1	1	1	9	Polyneoptera	SingleCopy	Included	Excluded	Excluded	Included
OG0010345	n7	n7	1:1 Mixed	FALSE	0.241352	1	TRUE	1.79854e+12	NA	NA	0.000830643	10000000000	0.000835967	0.000835967	1e-10	1.02949	0.000781613	1	811	9	1	NA	NA	1	0	0	1	0	0	1	1	1	1	1	1	1	9	Polyneoptera	SingleCopy	Included	Excluded	Excluded	Included
OG0010345	Samer	XP_046987953_1	1:1 Mixed	FALSE	1	1	FALSE	0	NA	NA	0	1	1.54492e-16	1e-10	1e-10	0	1e-06	1	811	9	1	NA	NA	1	0	0	1	0	0	1	1	1	1	1	1	1	9	Polyneoptera	SingleCopy	Included	Excluded	Excluded	Included
OG0010345	Scanc	XP_049773851_1	1:1 Mixed	FALSE	1	1	FALSE	0.334032	NA	NA	0.0116896	0.322888	0.0116523	0.00581463	0.00583764	0	0.0115983	1	811	9	1	NA	NA	1	0	0	1	0	0	1	1	1	1	1	1	1	9	Polyneoptera	SingleCopy	Included	Excluded	Excluded	Included
OG0010345	Sgreg	XP_049857259_1	1:1 Mixed	FALSE	1	1	FALSE	0.724992	NA	NA	0.0234024	0.676459	0.0233619	0.0159733	0.00738864	0	0.0229681	1	811	9	1	NA	NA	1	0	0	1	0	0	1	1	1	1	1	1	1	9	Polyneoptera	SingleCopy	Included	Excluded	Excluded	Included
OG0010345	Snite	XP_049802718_1_p1	1:1 Mixed	FALSE	0.0571403	0.857105	FALSE	0	7.90932	NA	0.0134865	0.669989	0.0142732	0.0100861	0.00418708	3.73058	0.013609	2	811	9	0.897864	0.102136	NA	1	0	0	1	0	0	1	1	1	1	1	1	1	9	Polyneoptera	SingleCopy	Included	Excluded	Excluded	Included
OG0010345	Spice	XP_047107208_1	1:1 Mixed	FALSE	1	1	FALSE	0.664394	NA	NA	0.00132381	0.641384	0.00132294	0.000879175	0.000443765	0	0.00132637	1	811	9	1	NA	NA	1	0	0	1	0	0	1	1	1	1	1	1	1	9	Polyneoptera	SingleCopy	Included	Excluded	Excluded	Included
OG0010345	Sscub	XP_049949348_1	1:1 Mixed	FALSE	1	1	FALSE	1	NA	NA	0	1	0	1e-10	1e-10	0	1e-06	1	811	9	1	NA	NA	1	0	0	1	0	0	1	1	1	1	1	1	1	9	Polyneoptera	SingleCopy	Included	Excluded	Excluded	Included
OG0010359	Asimp	XP_066998885_2	1:1 Mixed	FALSE	1	1	FALSE	0	0.793989	NA	0.590657	0.218342	0.746031	0.389796	0.356236	0	0.342159	2	187	9	0.512912	0.487088	NA	0	0	1	1	0	0	1	1	1	1	1	1	1	9	Polyneoptera	SingleCopy	Included	Excluded	Excluded	Included
OG0010359	Lmigr	egapxtmp_014837P1_p1	1:1 Mixed	FALSE	0.393308	1	TRUE	1.00037e+12	NA	NA	0.0721683	10000000000	0.0763121	0.0763121	1e-10	0.231445	0.153908	1	187	9	1	NA	NA	0	0	1	1	0	0	1	1	1	1	1	1	1	9	Polyneoptera	SingleCopy	Included	Excluded	Excluded	Included
OG0010359	n2	n2	1:1 Mixed	FALSE	1	1	FALSE	5.85051e-05	NA	NA	1485.74	6.26989e-05	1540.6	0.254971	1540.35	0	0.478254	1	187	9	1	NA	NA	0	0	1	1	0	0	1	1	1	1	1	1	1	9	Polyneoptera	SingleCopy	Included	Excluded	Excluded	Included
OG0010359	n3	n3	1:1 Mixed	FALSE	0.421562	1	FALSE	0	1.29644	NA	0.313521	0.102949	0.364491	0.135037	0.229454	0.139446	0.169104	2	187	9	0.839554	0.160446	NA	0	0	1	1	0	0	1	1	1	1	1	1	1	9	Polyneoptera	SingleCopy	Included	Excluded	Excluded	Included
OG0010359	n4	n4	1:1 Mixed	FALSE	0.434671	1	TRUE	10000000000	NA	NA	0.0038563	10000000000	0.00360966	0.00360966	1e-10	0.102793	0.00656948	1	187	9	1	NA	NA	0	0	1	1	0	0	1	1	1	1	1	1	1	9	Polyneoptera	SingleCopy	Included	Excluded	Excluded	Included
OG0010359	n7	n7	1:1 Mixed	FALSE	1	1	FALSE	0	NA	NA	0.0111185	0	0.0110808	1e-10	0.0110808	0	0.0104627	1	187	9	1	NA	NA	0	0	1	1	0	0	1	1	1	1	1	1	1	9	Polyneoptera	SingleCopy	Included	Excluded	Excluded	Included
OG0010359	Pamer	XP_069696093_1	1:1 Mixed	FALSE	0.00398975	0.0518667	FALSE	1	146.119	NA	0.246966	0.88467	1.4759	1.4592	0.0167024	8.9412	0.404718	2	187	9	0.794109	0.205891	NA	0	0	1	1	0	0	1	1	1	1	1	1	1	9	Polyneoptera	SingleCopy	Included	Excluded	Excluded	Included
OG0010359	Samer	XP_047003558_1	1:1 Mixed	FALSE	1	1	FALSE	0	NA	NA	0.00222161	0	0.00221493	1e-10	0.00221493	0	0.00224932	1	187	9	1	NA	NA	0	0	1	1	0	0	1	1	1	1	1	1	1	9	Polyneoptera	SingleCopy	Included	Excluded	Excluded	Included
OG0010359	Scanc	XP_049765704_1	1:1 Mixed	FALSE	1	1	FALSE	0.0633256	NA	NA	0.0151943	0.0631915	0.0151849	0.00230724	0.0128776	0	0.0152152	1	187	9	1	NA	NA	0	0	1	1	0	0	1	1	1	1	1	1	1	9	Polyneoptera	SingleCopy	Included	Excluded	Excluded	Included
OG0010359	Sgreg	XP_049836636_1	1:1 Mixed	FALSE	1	1	FALSE	0.144381	NA	NA	0.0401646	0.144274	0.0401134	0.0116338	0.0284796	0	0.039548	1	187	9	1	NA	NA	0	0	1	1	0	0	1	1	1	1	1	1	1	9	Polyneoptera	SingleCopy	Included	Excluded	Excluded	Included
OG0010359	Snite	XP_049791860_1_p1	1:1 Mixed	FALSE	1	1	FALSE	0.141205	NA	NA	0.0190811	0.135214	0.0192559	0.00549687	0.013759	0	0.0162034	1	187	9	1	NA	NA	0	0	1	1	0	0	1	1	1	1	1	1	1	9	Polyneoptera	SingleCopy	Included	Excluded	Excluded	Included
OG0010359	Spice	XP_047121269_1	1:1 Mixed	FALSE	1	1	FALSE	0	NA	NA	0.00446052	0	0.00445027	1e-10	0.00445027	0	0.0044968	1	187	9	1	NA	NA	0	0	1	1	0	0	1	1	1	1	1	1	1	9	Polyneoptera	SingleCopy	Included	Excluded	Excluded	Included
OG0010359	Sscub	XP_049937645_1	1:1 Mixed	FALSE	1	1	FALSE	0.118612	NA	NA	0.00905023	0.118041	0.00901718	0.00226572	0.00675146	0	0.00903597	1	187	9	1	NA	NA	0	0	1	1	0	0	1	1	1	1	1	1	1	9	Polyneoptera	SingleCopy	Included	Excluded	Excluded	Included
OG0010363	Asimp	XP_068082943_1	1:1 Mixed	FALSE	0.0405958	0.324766	FALSE	0.145614	19.3964	NA	0.501559	0.141987	1.53671	1.38327	0.153442	4.392	0.301434	2	434	9	0.867129	0.132871	NA	0	0	1	1	0	0	1	1	1	1	1	1	1	9	Polyneoptera	SingleCopy	Included	Excluded	Excluded	Included
OG0010363	Lmigr	egapxtmp_017192P1_p1	1:1 Mixed	FALSE	0.43267	1	FALSE	10000000000	NA	NA	0.0729999	0.549814	0.044968	0.044968	1e-10	0.108123	0.0938819	1	434	9	1	NA	NA	0	0	1	1	0	0	1	1	1	1	1	1	1	9	Polyneoptera	SingleCopy	Included	Excluded	Excluded	Included
OG0010363	n2	n2	1:1 Mixed	FALSE	1	1	FALSE	0.00383911	1	NA	1350.03	5.52308e-05	10.4925	5.34233	5.15014	0	0.409941	2	434	9	0.691576	0.308424	NA	0	0	1	1	0	0	1	1	1	1	1	1	1	9	Polyneoptera	SingleCopy	Included	Excluded	Excluded	Included
OG0010363	n3	n3	1:1 Mixed	TRUE	7.30339e-05	0.000657305	FALSE	0.03415	11.9047	NA	0.256107	0.364377	1.1194	0.99406	0.125344	16.873	0.206919	2	434	9	0.802523	0.197477	NA	0	0	1	1	0	0	1	1	1	1	1	1	1	9	Polyneoptera	SingleCopy	Included	Excluded	Excluded	Included
OG0010363	n4	n4	1:1 Mixed	FALSE	0.497506	1	FALSE	1.14311	NA	NA	0.0345059	0.74719	0.0106869	0.0084659	0.00222098	0.00023727	0.0352565	1	434	9	1	NA	NA	0	0	1	1	0	0	1	1	1	1	1	1	1	9	Polyneoptera	SingleCopy	Included	Excluded	Excluded	Included
OG0010363	n5	n5	1:1 Mixed	FALSE	0.0516703	0.361692	FALSE	0	140.208	NA	0.0455517	0.224885	0.326179	0.309339	0.0168395	3.92486	0.0441948	2	434	9	0.960709	0.0392909	NA	0	0	1	1	0	0	1	1	1	1	1	1	1	9	Polyneoptera	SingleCopy	Included	Excluded	Excluded	Included
OG0010363	n6	n6	1:1 Mixed	FALSE	1	1	FALSE	0.609129	0.698287	NA	0.0453847	0.380766	0.0201375	0.0135343	0.0066032	0	0.0434876	2	434	9	0.937877	0.062123	NA	0	0	1	1	0	0	1	1	1	1	1	1	1	9	Polyneoptera	SingleCopy	Included	Excluded	Excluded	Included
OG0010363	n7	n7	1:1 Mixed	FALSE	1	1	FALSE	0.186608	0.407938	NA	0.0399099	0.957168	0.00974001	0.00527864	0.00446137	0	0.0405091	2	434	9	0.239976	0.760024	NA	0	0	1	1	0	0	1	1	1	1	1	1	1	9	Polyneoptera	SingleCopy	Included	Excluded	Excluded	Included
OG0010363	Pamer	XP_069687684_1	1:1 Mixed	FALSE	1	1	FALSE	0.0773514	1	NA	0.510038	0.14445	0.56912	0.280912	0.288208	0	0.319611	2	434	9	0.767035	0.232965	NA	0	0	1	1	0	0	1	1	1	1	1	1	1	9	Polyneoptera	SingleCopy	Included	Excluded	Excluded	Included
OG0010363	Samer	XP_047002568_1	1:1 Mixed	TRUE	1.96509e-14	2.55462e-13	FALSE	0	564.759	NA	0.105355	0.563725	2.48985	2.48158	0.00827259	60.8462	0.107038	2	434	9	0.840712	0.159288	NA	0	0	1	1	0	0	1	1	1	1	1	1	1	9	Polyneoptera	SingleCopy	Included	Excluded	Excluded	Included
OG0010363	Scanc	XP_049764347_1	1:1 Mixed	TRUE	9.04034e-10	9.94437e-09	FALSE	0.0415798	75.1447	NA	0.110972	0.331062	1.13878	1.1061	0.0326751	39.3994	0.102235	2	434	9	0.865384	0.134616	NA	0	0	1	1	0	0	1	1	1	1	1	1	1	9	Polyneoptera	SingleCopy	Included	Excluded	Excluded	Included
OG0010363	Sgreg	XP_049835113_1	1:1 Mixed	TRUE	2.46746e-06	2.46746e-05	FALSE	0	15.1201	NA	0.0796251	0.232555	0.241761	0.206353	0.0354084	23.617	0.0762876	2	434	9	0.884413	0.115587	NA	0	0	1	1	0	0	1	1	1	1	1	1	1	9	Polyneoptera	SingleCopy	Included	Excluded	Excluded	Included
OG0010363	Snite	XP_049790149_1_p1	1:1 Mixed	TRUE	0	0	FALSE	0.0362099	3593.81	NA	0.162324	0.458379	51.6713	51.6516	0.0196824	81.4638	0.158938	2	434	9	0.781025	0.218975	NA	0	0	1	1	0	0	1	1	1	1	1	1	1	9	Polyneoptera	SingleCopy	Included	Excluded	Excluded	Included
OG0010363	Spice	XP_047120271_1	1:1 Mixed	TRUE	8.43769e-15	1.18128e-13	FALSE	0.166803	556.306	NA	0.0869879	1.0785	1.01066	1.00656	0.00410836	62.5302	0.0827171	2	434	9	0.868187	0.131813	NA	0	0	1	1	0	0	1	1	1	1	1	1	1	9	Polyneoptera	SingleCopy	Included	Excluded	Excluded	Included
OG0010363	Sscub	XP_049941000_1	1:1 Mixed	TRUE	8.12128e-14	9.74554e-13	FALSE	0.0319444	564.014	NA	0.104129	0.877248	1.45558	1.45034	0.00524383	58.0077	0.102129	2	434	9	0.85299	0.14701	NA	0	0	1	1	0	0	1	1	1	1	1	1	1	9	Polyneoptera	SingleCopy	Included	Excluded	Excluded	Included
OG0010366	Asimp	XP_067000008_2	1:1 Mixed	FALSE	1	1	FALSE	0.00494713	0.0799868	NA	1243.74	5.97786e-05	5.05017	0.391492	4.65868	0	0.519783	2	822	9	0.69307	0.30693	NA	1	0	0	1	0	0	1	1	1	1	1	1	1	9	Polyneoptera	SingleCopy	Included	Excluded	Excluded	Included
OG0010366	Brsri	XP_063232231_1	1:1 Mixed	FALSE	1	1	FALSE	0.00533895	0.206709	NA	5.0049	0.0141235	1.58421	0.319572	1.26464	0	0.341104	2	822	9	0.608701	0.391299	NA	1	0	0	1	0	0	1	1	1	1	1	1	1	9	Polyneoptera	SingleCopy	Included	Excluded	Excluded	Included
OG0010366	Lmigr	egapxtmp_016094P1_p1	1:1 Mixed	FALSE	0.113027	1	FALSE	0	2.3691	NA	0.149048	0.166555	0.200974	0.107917	0.0930562	2.42653	0.114785	2	822	9	0.83702	0.16298	NA	1	0	0	1	0	0	1	1	1	1	1	1	1	9	Polyneoptera	SingleCopy	Included	Excluded	Excluded	Included
OG0010366	n2	n2	1:1 Mixed	FALSE	1	1	FALSE	0	0.0433085	NA	1243.71	5.28197e-05	4.95208	0.293403	4.65868	0	0.342168	2	822	9	0.515825	0.484175	NA	1	0	0	1	0	0	1	1	1	1	1	1	1	9	Polyneoptera	SingleCopy	Included	Excluded	Excluded	Included
OG0010366	n3	n3	1:1 Mixed	FALSE	1	1	FALSE	0.205925	NA	NA	0.08945	0.314073	0.0888481	0.0339525	0.0548956	0	0.0904248	1	822	9	1	NA	NA	1	0	0	1	0	0	1	1	1	1	1	1	1	9	Polyneoptera	SingleCopy	Included	Excluded	Excluded	Included
OG0010366	n4	n4	1:1 Mixed	FALSE	1	1	FALSE	0.477397	NA	NA	0.0046618	0.286614	0.00465548	0.00274268	0.0019128	0	0.00384298	1	822	9	1	NA	NA	1	0	0	1	0	0	1	1	1	1	1	1	1	9	Polyneoptera	SingleCopy	Included	Excluded	Excluded	Included
OG0010366	n5	n5	1:1 Mixed	FALSE	1	1	FALSE	0.0809633	NA	NA	0.00453051	0.0831041	0.00455561	0.000891108	0.00366451	0	0.004341	1	822	9	1	NA	NA	1	0	0	1	0	0	1	1	1	1	1	1	1	9	Polyneoptera	SingleCopy	Included	Excluded	Excluded	Included
OG0010366	n6	n6	1:1 Mixed	FALSE	0.315758	1	TRUE	4.5405e+11	NA	NA	0.000875378	10000000000	0.000870138	0.000870138	1e-10	0.569467	0.000704733	1	822	9	1	NA	NA	1	0	0	1	0	0	1	1	1	1	1	1	1	9	Polyneoptera	SingleCopy	Included	Excluded	Excluded	Included
OG0010366	n7	n7	1:1 Mixed	FALSE	0.0215698	0.323547	FALSE	0	40.4967	NA	0.00734048	0.104695	0.0101025	0.00417225	0.00593026	5.6239	0.00720522	2	822	9	0.994216	0.00578428	NA	1	0	0	1	0	0	1	1	1	1	1	1	1	9	Polyneoptera	SingleCopy	Included	Excluded	Excluded	Included
OG0010366	Samer	XP_047004592_1	1:1 Mixed	FALSE	1	1	FALSE	0.0514606	NA	NA	0.0128186	0.0533223	0.0130919	0.00175262	0.0113393	0	0.0125932	1	822	9	1	NA	NA	1	0	0	1	0	0	1	1	1	1	1	1	1	9	Polyneoptera	SingleCopy	Included	Excluded	Excluded	Included
OG0010366	Scanc	XP_049766205_1	1:1 Mixed	FALSE	1	1	FALSE	0.125329	NA	NA	0.0227459	0.134587	0.0229959	0.00628893	0.016707	0	0.0218307	1	822	9	1	NA	NA	1	0	0	1	0	0	1	1	1	1	1	1	1	9	Polyneoptera	SingleCopy	Included	Excluded	Excluded	Included
OG0010366	Sgreg	XP_049835931_1	1:1 Mixed	FALSE	1	1	FALSE	0.161032	NA	NA	0.022488	0.170105	0.0228953	0.00746366	0.0154316	0	0.0216876	1	822	9	1	NA	NA	1	0	0	1	0	0	1	1	1	1	1	1	1	9	Polyneoptera	SingleCopy	Included	Excluded	Excluded	Included
OG0010366	Snite	XP_049792364_1_p1	1:1 Mixed	FALSE	0.0259344	0.363082	FALSE	0.107066	33.8328	NA	0.0144213	0.259435	0.0174729	0.00873518	0.00873771	5.26401	0.0154527	2	822	9	0.993305	0.0066947	NA	1	0	0	1	0	0	1	1	1	1	1	1	1	9	Polyneoptera	SingleCopy	Included	Excluded	Excluded	Included
OG0010366	Spice	XP_047122057_1	1:1 Mixed	FALSE	1	1	FALSE	0.0543567	NA	NA	0.0146625	0.056231	0.0149437	0.00209731	0.0128464	0	0.0142478	1	822	9	1	NA	NA	1	0	0	1	0	0	1	1	1	1	1	1	1	9	Polyneoptera	SingleCopy	Included	Excluded	Excluded	Included
OG0010366	Sscub	XP_049938988_1	1:1 Mixed	FALSE	1	1	FALSE	0.123775	NA	NA	0.0114457	0.128195	0.0116688	0.00316234	0.00850643	0	0.011099	1	822	9	1	NA	NA	1	0	0	1	0	0	1	1	1	1	1	1	1	9	Polyneoptera	SingleCopy	Included	Excluded	Excluded	Included
OG0010369	Asimp	XP_067000742_1	1:1 Mixed	FALSE	0.091755	1	FALSE	0.177968	14.0695	NA	0.568758	0.180776	1.76683	1.61289	0.153947	2.82223	0.390038	2	216	9	0.784852	0.215148	NA	0	1	0	1	0	0	1	1	1	1	1	1	1	9	Polyneoptera	SingleCopy	Included	Excluded	Excluded	Included
OG0010369	Csecu	XP_023714237_1	1:1 Mixed	FALSE	0.178657	1	FALSE	0	2.82707	NA	0.630464	0.342828	1.46268	1.1905	0.272175	1.57227	0.557137	2	216	9	0.532351	0.467649	NA	0	1	0	1	0	0	1	1	1	1	1	1	1	9	Polyneoptera	SingleCopy	Included	Excluded	Excluded	Included
OG0010369	Lmigr	egapxtmp_009659P1_p1	1:1 Mixed	FALSE	0.189027	1	FALSE	0	1.75933	NA	0.190861	0.199602	0.24001	0.129835	0.110174	1.46898	0.168901	2	216	9	0.797541	0.202459	NA	0	1	0	1	0	0	1	1	1	1	1	1	1	9	Polyneoptera	SingleCopy	Included	Excluded	Excluded	Included
OG0010369	n2	n2	1:1 Mixed	FALSE	1	1	FALSE	0	0.371584	NA	0.739494	0.19415	0.766473	0.33755	0.428923	0	0.480334	2	216	9	0.359859	0.640141	NA	0	1	0	1	0	0	1	1	1	1	1	1	1	9	Polyneoptera	SingleCopy	Included	Excluded	Excluded	Included
OG0010369	n3	n3	1:1 Mixed	FALSE	1	1	FALSE	0.0927287	NA	NA	0.0177377	0.0693098	0.0193154	0.00453459	0.0147808	0	0.00582954	1	216	9	1	NA	NA	0	1	0	1	0	0	1	1	1	1	1	1	1	9	Polyneoptera	SingleCopy	Included	Excluded	Excluded	Included
OG0010369	n4	n4	1:1 Mixed	FALSE	1	1	FALSE	0.0334093	NA	NA	0.00469194	0.0624352	0.00440197	0.000438135	0.00396383	0	0.00543584	1	216	9	1	NA	NA	0	1	0	1	0	0	1	1	1	1	1	1	1	9	Polyneoptera	SingleCopy	Included	Excluded	Excluded	Included
OG0010369	n5	n5	1:1 Mixed	FALSE	1	1	FALSE	0.195834	NA	NA	0.0108037	0.190376	0.0116261	0.00457104	0.00705507	0	0.0100738	1	216	9	1	NA	NA	0	1	0	1	0	0	1	1	1	1	1	1	1	9	Polyneoptera	SingleCopy	Included	Excluded	Excluded	Included
OG0010369	n6	n6	1:1 Mixed	FALSE	1	1	FALSE	0.132876	NA	NA	0.00628721	0.143695	0.00643581	0.00196531	0.00447051	0	0.00633862	1	216	9	1	NA	NA	0	1	0	1	0	0	1	1	1	1	1	1	1	9	Polyneoptera	SingleCopy	Included	Excluded	Excluded	Included
OG0010369	n7	n7	1:1 Mixed	FALSE	0.344777	1	TRUE	8.01104e+12	NA	NA	0.00195097	10000000000	0.00196152	0.00196152	1e-10	0.428098	0.00238045	1	216	9	1	NA	NA	0	1	0	1	0	0	1	1	1	1	1	1	1	9	Polyneoptera	SingleCopy	Included	Excluded	Excluded	Included
OG0010369	Samer	XP_046995291_1	1:1 Mixed	FALSE	1	1	FALSE	0	NA	NA	0.00392522	0	0.00400969	1e-10	0.00400969	0	0.00350186	1	216	9	1	NA	NA	0	1	0	1	0	0	1	1	1	1	1	1	1	9	Polyneoptera	SingleCopy	Included	Excluded	Excluded	Included
OG0010369	Scanc	XP_049780121_1	1:1 Mixed	FALSE	1	1	FALSE	0.29917	NA	NA	0.0113677	0.340074	0.0109071	0.00542556	0.00548152	0	0.0108661	1	216	9	1	NA	NA	0	1	0	1	0	0	1	1	1	1	1	1	1	9	Polyneoptera	SingleCopy	Included	Excluded	Excluded	Included
OG0010369	Sgreg	XP_049860340_1	1:1 Mixed	FALSE	1	1	FALSE	0.0479947	NA	NA	0.0262444	0.0502601	0.0269363	0.00369108	0.0232453	0	0.0249522	1	216	9	1	NA	NA	0	1	0	1	0	0	1	1	1	1	1	1	1	9	Polyneoptera	SingleCopy	Included	Excluded	Excluded	Included
OG0010369	Snite	XP_049808756_1_p1	1:1 Mixed	FALSE	1	1	FALSE	0.296087	NA	NA	0.00783965	0.31755	0.00793123	0.00392473	0.0040065	0	0.00772612	1	216	9	1	NA	NA	0	1	0	1	0	0	1	1	1	1	1	1	1	9	Polyneoptera	SingleCopy	Included	Excluded	Excluded	Included
OG0010369	Spice	XP_047113399_1	1:1 Mixed	FALSE	0.410603	1	TRUE	1.90425e+12	NA	NA	0.00440099	10000000000	0.00337543	0.00337543	1e-10	0.173095	0.0157873	1	216	9	1	NA	NA	0	1	0	1	0	0	1	1	1	1	1	1	1	9	Polyneoptera	SingleCopy	Included	Excluded	Excluded	Included
OG0010369	Sscub	XP_049957602_1	1:1 Mixed	FALSE	0.474267	1	FALSE	1.1723	NA	NA	0.00986915	1.2607	0.00992428	0.00788999	0.00203429	0.0203628	0.00983199	1	216	9	1	NA	NA	0	1	0	1	0	0	1	1	1	1	1	1	1	9	Polyneoptera	SingleCopy	Included	Excluded	Excluded	Included
OG0010372	Asimp	XP_067002337_1	1:1 Mixed	FALSE	1	1	FALSE	0	0.957419	NA	1130.67	3.45187e-05	0.60361	0.34127	0.262341	0	0.299045	2	155	9	0.691308	0.308692	NA	0	1	0	1	0	0	1	1	1	1	1	1	1	9	Polyneoptera	SingleCopy	Included	Excluded	Excluded	Included
OG0010372	Csecu	XP_023715555_1	1:1 Mixed	FALSE	1	1	FALSE	0	0.748748	NA	0.484767	0.0829027	0.360624	0.193469	0.167154	0	0.275158	2	155	9	0.648799	0.351201	NA	0	1	0	1	0	0	1	1	1	1	1	1	1	9	Polyneoptera	SingleCopy	Included	Excluded	Excluded	Included
OG0010372	Lmigr	egapxtmp_013259P1_p1	1:1 Mixed	FALSE	0.473802	1	TRUE	10000000000	NA	NA	0.00920972	10000000000	0.0149196	0.0149196	1e-10	0.0210286	0.0452755	1	155	9	1	NA	NA	0	1	0	1	0	0	1	1	1	1	1	1	1	9	Polyneoptera	SingleCopy	Included	Excluded	Excluded	Included
OG0010372	n2	n2	1:1 Mixed	FALSE	1	1	FALSE	0	1	NA	0.437486	0.201625	0.593832	0.370848	0.222984	0	0.289463	2	155	9	0.622151	0.377849	NA	0	1	0	1	0	0	1	1	1	1	1	1	1	9	Polyneoptera	SingleCopy	Included	Excluded	Excluded	Included
OG0010372	n3	n3	1:1 Mixed	FALSE	0.285553	1	FALSE	0	1.65346	NA	0.178631	0.122696	0.263274	0.135349	0.127925	0.737611	0.107771	2	155	9	0.854621	0.145379	NA	0	1	0	1	0	0	1	1	1	1	1	1	1	9	Polyneoptera	SingleCopy	Included	Excluded	Excluded	Included
OG0010372	n4	n4	1:1 Mixed	FALSE	0.446698	1	TRUE	5.59161e+11	NA	NA	0.0022764	10000000000	0.00228336	0.00228336	1e-10	0.0728917	0.00226589	1	155	9	1	NA	NA	0	1	0	1	0	0	1	1	1	1	1	1	1	9	Polyneoptera	SingleCopy	Included	Excluded	Excluded	Included
OG0010372	n7	n7	1:1 Mixed	FALSE	1	1	FALSE	0	NA	NA	0.0118324	0	0.0130831	1e-10	0.0130831	0	0.00847876	1	155	9	1	NA	NA	0	1	0	1	0	0	1	1	1	1	1	1	1	9	Polyneoptera	SingleCopy	Included	Excluded	Excluded	Included
OG0010372	Samer	XP_047000241_1	1:1 Mixed	FALSE	1	1	FALSE	1.37183e-14	NA	NA	0.00734137	0	0.00798725	1e-10	0.00798725	0	0.00936283	1	155	9	1	NA	NA	0	1	0	1	0	0	1	1	1	1	1	1	1	9	Polyneoptera	SingleCopy	Included	Excluded	Excluded	Included
OG0010372	Scanc	XP_049762468_1	1:1 Mixed	FALSE	1	1	FALSE	0	NA	NA	0.0140685	0	0.0137029	1e-10	0.0137029	0	0.0127131	1	155	9	1	NA	NA	0	1	0	1	0	0	1	1	1	1	1	1	1	9	Polyneoptera	SingleCopy	Included	Excluded	Excluded	Included
OG0010372	Sgreg	XP_049831175_1	1:1 Mixed	FALSE	1	1	FALSE	0.0470072	NA	NA	0.0230745	0.0623877	0.0272046	0.00466379	0.0225409	0	0.020595	1	155	9	1	NA	NA	0	1	0	1	0	0	1	1	1	1	1	1	1	9	Polyneoptera	SingleCopy	Included	Excluded	Excluded	Included
OG0010372	Snite	XP_049815430_1_p1	1:1 Mixed	FALSE	1	1	FALSE	0.0551367	NA	NA	0.0346502	0.0631532	0.0358919	0.0070094	0.0288825	0	0.0303595	1	155	9	1	NA	NA	0	1	0	1	0	0	1	1	1	1	1	1	1	9	Polyneoptera	SingleCopy	Included	Excluded	Excluded	Included
OG0010372	Spice	XP_047116804_1	1:1 Mixed	FALSE	1	1	FALSE	0	NA	NA	0.0168898	0	0.0176462	1e-10	0.0176462	0	0.0138967	1	155	9	1	NA	NA	0	1	0	1	0	0	1	1	1	1	1	1	1	9	Polyneoptera	SingleCopy	Included	Excluded	Excluded	Included
OG0010372	Sscub	XP_049963542_1	1:1 Mixed	FALSE	1	1	FALSE	0	NA	NA	0.00723893	0	0.00844524	1e-10	0.00844524	0	0.00920381	1	155	9	1	NA	NA	0	1	0	1	0	0	1	1	1	1	1	1	1	9	Polyneoptera	SingleCopy	Included	Excluded	Excluded	Included
OG0010377	Asimp	XP_067002620_1	1:1 Mixed	FALSE	1	1	FALSE	0.0941032	NA	NA	0.344873	0.153978	0.45254	0.0968683	0.355672	0	0.252164	1	184	9	1	NA	NA	1	0	0	1	0	0	1	1	1	1	1	1	1	9	Polyneoptera	SingleCopy	Included	Excluded	Excluded	Included
OG0010377	Brsri	XP_063239655_1	1:1 Mixed	FALSE	1	1	FALSE	0	0.459078	NA	1901.16	2.654e-05	0.661798	0.222908	0.438891	0	0.297113	2	184	9	0.617745	0.382255	NA	1	0	0	1	0	0	1	1	1	1	1	1	1	9	Polyneoptera	SingleCopy	Included	Excluded	Excluded	Included
OG0010377	Lmigr	egapxtmp_000082P1_p1	1:1 Mixed	FALSE	1	1	FALSE	0.150022	NA	NA	0.209247	0.160244	0.207346	0.0627729	0.144573	0	0.180746	1	184	9	1	NA	NA	1	0	0	1	0	0	1	1	1	1	1	1	1	9	Polyneoptera	SingleCopy	Included	Excluded	Excluded	Included
OG0010377	n2	n2	1:1 Mixed	FALSE	0.138806	1	FALSE	0.0532429	9.69485	NA	1901.2	3.51383e-05	1.63644	1.45369	0.182751	2.04019	0.351517	2	184	9	0.720463	0.279537	NA	1	0	0	1	0	0	1	1	1	1	1	1	1	9	Polyneoptera	SingleCopy	Included	Excluded	Excluded	Included
OG0010377	n3	n3	1:1 Mixed	FALSE	0.322594	1	FALSE	10000000000	NA	NA	0.0223277	0.450101	0.0121422	0.0121422	1e-10	0.534474	0.0161339	1	184	9	1	NA	NA	1	0	0	1	0	0	1	1	1	1	1	1	1	9	Polyneoptera	SingleCopy	Included	Excluded	Excluded	Included
OG0010377	n4	n4	1:1 Mixed	FALSE	1	1	FALSE	0.183253	NA	NA	0.00488241	0.234425	0.00542293	0.00187939	0.00354355	0	0.00516485	1	184	9	1	NA	NA	1	0	0	1	0	0	1	1	1	1	1	1	1	9	Polyneoptera	SingleCopy	Included	Excluded	Excluded	Included
OG0010377	n5	n5	1:1 Mixed	FALSE	0.49075	1	FALSE	26.6505	NA	NA	0.00116369	0.682037	0.000990249	0.000977575	1.26741e-05	0.0030399	0.00258669	1	184	9	1	NA	NA	1	0	0	1	0	0	1	1	1	1	1	1	1	9	Polyneoptera	SingleCopy	Included	Excluded	Excluded	Included
OG0010377	n6	n6	1:1 Mixed	FALSE	0.317717	1	TRUE	10000000000	NA	NA	0.0018939	10000000000	0.00188032	0.00188032	1e-10	0.559331	0.00188676	1	184	9	1	NA	NA	1	0	0	1	0	0	1	1	1	1	1	1	1	9	Polyneoptera	SingleCopy	Included	Excluded	Excluded	Included
OG0010377	n7	n7	1:1 Mixed	FALSE	1	1	FALSE	0.166143	NA	NA	0.00571531	0.180841	0.00575105	0.00186744	0.00388361	0	0.00572546	1	184	9	1	NA	NA	1	0	0	1	0	0	1	1	1	1	1	1	1	9	Polyneoptera	SingleCopy	Included	Excluded	Excluded	Included
OG0010377	Samer	XP_047005069_1	1:1 Mixed	FALSE	1	1	FALSE	0	NA	NA	0	1	3.17455e-16	1e-10	1e-10	0	1e-06	1	184	9	1	NA	NA	1	0	0	1	0	0	1	1	1	1	1	1	1	9	Polyneoptera	SingleCopy	Included	Excluded	Excluded	Included
OG0010377	Scanc	XP_049780537_1	1:1 Mixed	FALSE	1	1	FALSE	0.089649	NA	NA	0.0282188	0.0973725	0.0283503	0.00584046	0.0225099	0	0.0277227	1	184	9	1	NA	NA	1	0	0	1	0	0	1	1	1	1	1	1	1	9	Polyneoptera	SingleCopy	Included	Excluded	Excluded	Included
OG0010377	Sgreg	XP_049859892_1	1:1 Mixed	FALSE	1	1	FALSE	0	NA	NA	1.8744e-07	0	0.0099603	1e-10	0.0099603	0	0.00626303	1	184	9	1	NA	NA	1	0	0	1	0	0	1	1	1	1	1	1	1	9	Polyneoptera	SingleCopy	Included	Excluded	Excluded	Included
OG0010377	Snite	XP_049814542_1_p1	1:1 Mixed	FALSE	1	1	FALSE	0.0373848	NA	NA	0.00949	0.0498001	0.00914024	0.000892407	0.00824784	0	0.00769229	1	184	9	1	NA	NA	1	0	0	1	0	0	1	1	1	1	1	1	1	9	Polyneoptera	SingleCopy	Included	Excluded	Excluded	Included
OG0010377	Spice	XP_047113900_1	1:1 Mixed	FALSE	1	1	FALSE	0	NA	NA	0.00390197	0	0.00395663	1e-10	0.00395663	0	0.00389336	1	184	9	1	NA	NA	1	0	0	1	0	0	1	1	1	1	1	1	1	9	Polyneoptera	SingleCopy	Included	Excluded	Excluded	Included
OG0010377	Sscub	XP_049950395_1	1:1 Mixed	FALSE	1	1	FALSE	0.0654752	NA	NA	0.0114574	0.071207	0.0115623	0.00184198	0.0097203	0	0.0113437	1	184	9	1	NA	NA	1	0	0	1	0	0	1	1	1	1	1	1	1	9	Polyneoptera	SingleCopy	Included	Excluded	Excluded	Included
OG0010381	Asimp	XP_067002751_2	1:1 Mixed	FALSE	0.0674401	0.809282	FALSE	0.344268	541.269	NA	0.430585	0.289965	24.288	24.1929	0.0951143	3.41148	0.385243	2	528	9	0.842768	0.157232	NA	0	0	0	1	0	1	1	1	1	1	1	1	1	9	Orthoptera	SingleCopy	Included	Excluded	Excluded	Included
OG0010381	Glong	KAK7867722_1	1:1 Mixed	FALSE	1	1	FALSE	0	0.311673	NA	1.27115	0.104934	1.30979	0.450854	0.858935	0	0.506842	2	528	9	0.434585	0.565415	NA	0	0	0	1	0	1	1	1	1	1	1	1	1	9	Orthoptera	SingleCopy	Included	Excluded	Excluded	Included
OG0010381	Lmigr	egapxtmp_014135P1_p1	1:1 Mixed	FALSE	1	1	FALSE	0.0713276	NA	NA	0.0531423	0.125874	0.0515862	0.00903932	0.0425469	0	0.0818165	1	528	9	1	NA	NA	0	0	0	1	0	1	1	1	1	1	1	1	1	9	Orthoptera	SingleCopy	Included	Excluded	Excluded	Included
OG0010381	n2	n2	1:1 Mixed	FALSE	1	1	FALSE	0.000592	0.547223	NA	0.121061	0.151348	0.130011	0.04569	0.0843209	0	0.0711448	2	528	9	0.668285	0.331715	NA	0	0	0	1	0	1	1	1	1	1	1	1	1	9	Orthoptera	SingleCopy	Included	Excluded	Excluded	Included
OG0010381	n3	n3	1:1 Mixed	FALSE	1	1	TRUE	0	NA	NA	0.000650176	10000000000	1.05974e-15	1e-10	1e-10	0	0.00285522	1	528	9	1	NA	NA	0	0	0	1	0	1	1	1	1	1	1	1	1	9	Orthoptera	SingleCopy	Included	Excluded	Excluded	Included
OG0010381	n4	n4	1:1 Mixed	FALSE	1	1	FALSE	0.09448	NA	NA	0.00292527	0.100369	0.00292918	0.000643289	0.00228589	0	0.00286089	1	528	9	1	NA	NA	0	0	0	1	0	1	1	1	1	1	1	1	1	9	Orthoptera	SingleCopy	Included	Excluded	Excluded	Included
OG0010381	n7	n7	1:1 Mixed	FALSE	1	1	FALSE	0.00341689	0.065315	NA	1075.02	8.53746e-05	5.04106	0.423051	4.61801	0	0.507403	2	528	9	0.558323	0.441677	NA	0	0	0	1	0	1	1	1	1	1	1	1	1	9	Orthoptera	SingleCopy	Included	Excluded	Excluded	Included
OG0010381	Samer	XP_046999813_1	1:1 Mixed	FALSE	1	1	FALSE	0.486688	NA	NA	0.00217925	0.5177	0.00217476	0.00128697	0.000887786	0	0.00228097	1	528	9	1	NA	NA	0	0	0	1	0	1	1	1	1	1	1	1	1	9	Orthoptera	SingleCopy	Included	Excluded	Excluded	Included
OG0010381	Scanc	XP_049762664_1	1:1 Mixed	FALSE	0.5	1	FALSE	1.01632	NA	NA	0.00258217	1.07809	0.00257194	0.0019333	0.00063864	-0.00218021	0.00258636	1	528	9	1	NA	NA	0	0	0	1	0	1	1	1	1	1	1	1	1	9	Orthoptera	SingleCopy	Included	Excluded	Excluded	Included
OG0010381	Sgreg	XP_049831964_1	1:1 Mixed	FALSE	0.0413408	0.537431	FALSE	0	24.7384	NA	0.0150562	0.0158173	0.0168336	0.00239729	0.0144363	4.35672	0.012721	2	528	9	0.997746	0.00225363	NA	0	0	0	1	0	1	1	1	1	1	1	1	1	9	Orthoptera	SingleCopy	Included	Excluded	Excluded	Included
OG0010381	Snite	XP_049814739_1_p1	1:1 Mixed	FALSE	1	1	FALSE	0.0718478	NA	NA	0.0109594	0.0763463	0.0109841	0.00193628	0.00904783	0	0.0110099	1	528	9	1	NA	NA	0	0	0	1	0	1	1	1	1	1	1	1	1	9	Orthoptera	SingleCopy	Included	Excluded	Excluded	Included
OG0010381	Spice	XP_047117701_1	1:1 Mixed	FALSE	1	1	FALSE	0	NA	NA	0.00215793	0	0.00216721	1e-10	0.00216721	0	0.00227973	1	528	9	1	NA	NA	0	0	0	1	0	1	1	1	1	1	1	1	1	9	Orthoptera	SingleCopy	Included	Excluded	Excluded	Included
OG0010381	Sscub	XP_049964004_1	1:1 Mixed	FALSE	1	1	FALSE	2.16308e-14	NA	NA	0.00292398	0	0.00292962	1e-10	0.00292962	0	0.00286826	1	528	9	1	NA	NA	0	0	0	1	0	1	1	1	1	1	1	1	1	9	Orthoptera	SingleCopy	Included	Excluded	Excluded	Included
OG0010392	Asimp	XP_067005844_2	1:1 Mixed	FALSE	1	1	FALSE	0.000912982	0.0712655	NA	1212.1	3.71383e-05	4.76551	0.25498	4.51053	0	0.300735	2	587	9	0.743556	0.256444	NA	1	0	0	1	0	0	1	1	1	1	1	1	1	9	Polyneoptera	SingleCopy	Included	Excluded	Excluded	Included
OG0010392	Brsri	XP_063223700_1	1:1 Mixed	FALSE	1	1	FALSE	0.00262562	0.0676192	NA	1212.13	4.63948e-05	4.79263	0.282096	4.51053	0	0.362488	2	587	9	0.717749	0.282251	NA	1	0	0	1	0	0	1	1	1	1	1	1	1	9	Polyneoptera	SingleCopy	Included	Excluded	Excluded	Included
OG0010392	Lmigr	egapxtmp_007893P1_p1	1:1 Mixed	FALSE	1	1	FALSE	0.120076	NA	NA	0.111376	0.129867	0.113783	0.0300028	0.08378	0	0.0667437	1	587	9	1	NA	NA	1	0	0	1	0	0	1	1	1	1	1	1	1	9	Polyneoptera	SingleCopy	Included	Excluded	Excluded	Included
OG0010392	n2	n2	1:1 Mixed	FALSE	1	1	FALSE	0.0276496	1	NA	3.314	0.0216877	2.12652	0.707078	1.41944	0	0.365541	2	587	9	0.856661	0.143339	NA	1	0	0	1	0	0	1	1	1	1	1	1	1	9	Polyneoptera	SingleCopy	Included	Excluded	Excluded	Included
OG0010392	n3	n3	1:1 Mixed	FALSE	0.295816	1	TRUE	1.08663e+13	NA	NA	0.0289142	10000000000	0.0297433	0.0297433	1e-10	0.677907	0.0626542	1	587	9	1	NA	NA	1	0	0	1	0	0	1	1	1	1	1	1	1	9	Polyneoptera	SingleCopy	Included	Excluded	Excluded	Included
OG0010392	n4	n4	1:1 Mixed	FALSE	1	1	FALSE	0.731842	NA	NA	0.00284382	0.703833	0.00276958	0.00189937	0.000870211	0	0.00283237	1	587	9	1	NA	NA	1	0	0	1	0	0	1	1	1	1	1	1	1	9	Polyneoptera	SingleCopy	Included	Excluded	Excluded	Included
OG0010392	n5	n5	1:1 Mixed	FALSE	1	1	FALSE	0.24479	NA	NA	0.00434589	0.254562	0.00433725	0.00183026	0.00250699	0	0.00418015	1	587	9	1	NA	NA	1	0	0	1	0	0	1	1	1	1	1	1	1	9	Polyneoptera	SingleCopy	Included	Excluded	Excluded	Included
OG0010392	n6	n6	1:1 Mixed	FALSE	1	1	FALSE	0.352338	NA	NA	0.00483248	0.299571	0.00525934	0.00269483	0.00256451	0	0.00475729	1	587	9	1	NA	NA	1	0	0	1	0	0	1	1	1	1	1	1	1	9	Polyneoptera	SingleCopy	Included	Excluded	Excluded	Included
OG0010392	n7	n7	1:1 Mixed	FALSE	1	1	FALSE	0.618117	NA	NA	0.00213354	0.716908	0.0021764	0.001411	0.000765401	0	0.00215241	1	587	9	1	NA	NA	1	0	0	1	0	0	1	1	1	1	1	1	1	9	Polyneoptera	SingleCopy	Included	Excluded	Excluded	Included
OG0010392	Samer	XP_046994818_1	1:1 Mixed	FALSE	0.0234747	0.328646	FALSE	0	77.4209	NA	0.00437377	0.293325	0.00646489	0.00455871	0.00190618	5.45854	0.00435123	2	587	9	0.989643	0.0103575	NA	1	0	0	1	0	0	1	1	1	1	1	1	1	9	Polyneoptera	SingleCopy	Included	Excluded	Excluded	Included
OG0010392	Scanc	XP_049778278_1	1:1 Mixed	FALSE	1	1	FALSE	0.524476	NA	NA	0.00571032	0.56528	0.00583422	0.00355896	0.00227526	0	0.00562656	1	587	9	1	NA	NA	1	0	0	1	0	0	1	1	1	1	1	1	1	9	Polyneoptera	SingleCopy	Included	Excluded	Excluded	Included
OG0010392	Sgreg	XP_049862978_1	1:1 Mixed	FALSE	1	1	FALSE	0.221485	NA	NA	0.0169688	0.230244	0.0170255	0.00677261	0.0102528	0	0.01634	1	587	9	1	NA	NA	1	0	0	1	0	0	1	1	1	1	1	1	1	9	Polyneoptera	SingleCopy	Included	Excluded	Excluded	Included
OG0010392	Snite	XP_049809698_1_p1	1:1 Mixed	FALSE	1	1	FALSE	0.218898	NA	NA	0.00450862	0.22781	0.00453272	0.00179034	0.00274238	0	0.00441474	1	587	9	1	NA	NA	1	0	0	1	0	0	1	1	1	1	1	1	1	9	Polyneoptera	SingleCopy	Included	Excluded	Excluded	Included
OG0010392	Spice	XP_047111058_1	1:1 Mixed	TRUE	0	0	FALSE	0.00177079	12158.2	NA	0.0411094	0.683145	8.12945	8.12437	0.00508182	158.146	0.0405129	2	587	9	0.955911	0.0440891	NA	1	0	0	1	0	0	1	1	1	1	1	1	1	9	Polyneoptera	SingleCopy	Included	Excluded	Excluded	Included
OG0010392	Sscub	XP_049959190_1	1:1 Mixed	FALSE	1	1	FALSE	0.188065	NA	NA	0.00240985	0.311761	0.00197794	0.000710748	0.00126719	0	0.0022869	1	587	9	1	NA	NA	1	0	0	1	0	0	1	1	1	1	1	1	1	9	Polyneoptera	SingleCopy	Included	Excluded	Excluded	Included
OG0010401	Asimp	XP_067005509_2	1:1 Mixed	FALSE	1	1	FALSE	0	0.0263688	NA	1304.44	3.64997e-05	5.02044	0.174391	4.84604	0	0.445218	2	238	9	0.538246	0.461754	NA	1	0	0	1	0	0	1	1	1	1	1	1	1	9	Polyneoptera	SingleCopy	Included	Excluded	Excluded	Included
OG0010401	Brsri	XP_063224631_1	1:1 Mixed	FALSE	1	1	FALSE	0	0.297506	NA	1304.43	3.2598e-05	0.664156	0.176483	0.487673	0	0.257021	2	238	9	0.58843	0.41157	NA	1	0	0	1	0	0	1	1	1	1	1	1	1	9	Polyneoptera	SingleCopy	Included	Excluded	Excluded	Included
OG0010401	Lmigr	egapxtmp_020791P1_p1	1:1 Mixed	FALSE	1	1	FALSE	0.190039	NA	NA	0.122914	0.204207	0.124326	0.0447149	0.0796115	0	0.112922	1	238	9	1	NA	NA	1	0	0	1	0	0	1	1	1	1	1	1	1	9	Polyneoptera	SingleCopy	Included	Excluded	Excluded	Included
OG0010401	n2	n2	1:1 Mixed	TRUE	4.38538e-15	5.701e-14	FALSE	0.570913	404.011	NA	0.393381	0.227692	1.51153	1.50601	0.00552129	63.8527	0.280381	2	238	9	0.772658	0.227342	NA	1	0	0	1	0	0	1	1	1	1	1	1	1	9	Polyneoptera	SingleCopy	Included	Excluded	Excluded	Included
OG0010401	n3	n3	1:1 Mixed	FALSE	1	1	TRUE	0.241682	NA	NA	0.00726499	4.47701e+06	0.0167196	0.00696656	0.00975305	0	0.0171912	1	238	9	1	NA	NA	1	0	0	1	0	0	1	1	1	1	1	1	1	9	Polyneoptera	SingleCopy	Included	Excluded	Excluded	Included
OG0010401	n4	n4	1:1 Mixed	FALSE	1	1	FALSE	0.0303129	NA	NA	0.0191824	0.0317705	0.0195377	0.00160647	0.0179312	0	0.0164324	1	238	9	1	NA	NA	1	0	0	1	0	0	1	1	1	1	1	1	1	9	Polyneoptera	SingleCopy	Included	Excluded	Excluded	Included
OG0010401	n7	n7	1:1 Mixed	FALSE	1	1	FALSE	0.0534408	NA	NA	0.0122547	0.0491601	0.0117482	0.00160247	0.0101457	0	0.0098069	1	238	9	1	NA	NA	1	0	0	1	0	0	1	1	1	1	1	1	1	9	Polyneoptera	SingleCopy	Included	Excluded	Excluded	Included
OG0010401	Samer	XP_046983399_1	1:1 Mixed	FALSE	1	1	FALSE	0.165715	NA	NA	0.0087697	0.172054	0.00878466	0.00288802	0.00589664	0	0.0109845	1	238	9	1	NA	NA	1	0	0	1	0	0	1	1	1	1	1	1	1	9	Polyneoptera	SingleCopy	Included	Excluded	Excluded	Included
OG0010401	Scanc	XP_049770237_1	1:1 Mixed	FALSE	1	1	FALSE	0.191983	NA	NA	0.0225932	0.082932	0.0135859	0.00491816	0.00866773	0	0.0117027	1	238	9	1	NA	NA	1	0	0	1	0	0	1	1	1	1	1	1	1	9	Polyneoptera	SingleCopy	Included	Excluded	Excluded	Included
OG0010401	Sgreg	XP_049843352_1	1:1 Mixed	FALSE	1	1	FALSE	0.0452788	NA	NA	0.0249617	0.0462743	0.0244339	0.00288388	0.02155	0	0.0236533	1	238	9	1	NA	NA	1	0	0	1	0	0	1	1	1	1	1	1	1	9	Polyneoptera	SingleCopy	Included	Excluded	Excluded	Included
OG0010401	Snite	XP_049796374_1_p1	1:1 Mixed	FALSE	0.0284165	0.340998	FALSE	0.00890999	32.4619	NA	0.0152238	0.144384	0.0221905	0.0106357	0.0115548	5.08576	0.0147179	2	238	9	0.990678	0.00932196	NA	1	0	0	1	0	0	1	1	1	1	1	1	1	9	Polyneoptera	SingleCopy	Included	Excluded	Excluded	Included
OG0010401	Spice	XP_047101166_1	1:1 Mixed	FALSE	1	1	FALSE	0	NA	NA	0.0103449	0	0.0103758	1e-10	0.0103758	0	0.00873015	1	238	9	1	NA	NA	1	0	0	1	0	0	1	1	1	1	1	1	1	9	Polyneoptera	SingleCopy	Included	Excluded	Excluded	Included
OG0010401	Sscub	XP_049944580_1	1:1 Mixed	FALSE	0.370348	1	TRUE	1.44302e+12	NA	NA	0.00144275	10000000000	0.00144038	0.00144038	1e-10	0.318458	0.00369721	1	238	9	1	NA	NA	1	0	0	1	0	0	1	1	1	1	1	1	1	9	Polyneoptera	SingleCopy	Included	Excluded	Excluded	Included
OG0010402	Asimp	XP_067006759_2	1:1 Mixed	FALSE	0.0990386	0.990386	FALSE	0.0430887	730.752	NA	0.658703	0.058225	70.6493	70.2829	0.366353	2.67689	0.239191	2	822	9	0.911064	0.0889361	NA	0	0	1	1	0	0	1	1	1	1	1	1	1	9	Polyneoptera	SingleCopy	Included	Excluded	Excluded	Included
OG0010402	Lmigr	egapxtmp_008659P1_p1	1:1 Mixed	FALSE	1	1	FALSE	0.028784	NA	NA	0.0881223	0.0412652	0.1106	0.00865666	0.101944	0	0.0509815	1	822	9	1	NA	NA	0	0	1	1	0	0	1	1	1	1	1	1	1	9	Polyneoptera	SingleCopy	Included	Excluded	Excluded	Included
OG0010402	n2	n2	1:1 Mixed	FALSE	1	1	FALSE	0.0399962	1	NA	0.698501	0.0856102	0.952658	0.290318	0.662339	0	0.283463	2	822	9	0.886894	0.113106	NA	0	0	1	1	0	0	1	1	1	1	1	1	1	9	Polyneoptera	SingleCopy	Included	Excluded	Excluded	Included
OG0010402	n3	n3	1:1 Mixed	FALSE	0.470824	1	FALSE	10000000000	NA	NA	0.0288766	0.146608	0.00879692	0.00879692	1e-10	0.0255005	0.0480328	1	822	9	1	NA	NA	0	0	1	1	0	0	1	1	1	1	1	1	1	9	Polyneoptera	SingleCopy	Included	Excluded	Excluded	Included
OG0010402	n4	n4	1:1 Mixed	FALSE	0.5	1	FALSE	10000000000	NA	NA	0.00128764	0.293118	0.000548752	0.000548752	1e-10	-0.198306	0.00110189	1	822	9	1	NA	NA	0	0	1	1	0	0	1	1	1	1	1	1	1	9	Polyneoptera	SingleCopy	Included	Excluded	Excluded	Included
OG0010402	n5	n5	1:1 Mixed	TRUE	0.000552495	0.00662994	FALSE	0.369204	461.996	NA	0.0125257	0.983491	0.0661406	0.0631624	0.00297813	12.8542	0.0126694	2	822	9	0.985226	0.0147736	NA	0	0	1	1	0	0	1	1	1	1	1	1	1	9	Polyneoptera	SingleCopy	Included	Excluded	Excluded	Included
OG0010402	n6	n6	1:1 Mixed	TRUE	6.03789e-12	8.45305e-11	FALSE	0	100000	NA	0.00931226	1.42278	0.147931	0.147896	3.52226e-05	49.4012	0.0092112	2	822	9	0.985767	0.0142329	NA	0	0	1	1	0	0	1	1	1	1	1	1	1	9	Polyneoptera	SingleCopy	Included	Excluded	Excluded	Included
OG0010402	Pamer	XP_069695759_1	1:1 Mixed	FALSE	1	1	FALSE	0	0.137478	NA	0.749634	0.0494949	0.653814	0.101775	0.552039	0	0.246595	2	822	9	0.545433	0.454567	NA	0	0	1	1	0	0	1	1	1	1	1	1	1	9	Polyneoptera	SingleCopy	Included	Excluded	Excluded	Included
OG0010402	Samer	XP_046993976_1	1:1 Mixed	FALSE	1	1	FALSE	0	1.08877e-14	NA	0.00381274	0.367574	0.00143208	1e-10	0.00143208	0	0.00402058	2	822	9	0.888354	0.111646	NA	0	0	1	1	0	0	1	1	1	1	1	1	1	9	Polyneoptera	SingleCopy	Included	Excluded	Excluded	Included
OG0010402	Scanc	XP_049779618_1	1:1 Mixed	FALSE	1	1	FALSE	0.0223549	NA	NA	0.00737801	0.023308	0.00725078	0.000448601	0.00680218	0	0.00733048	1	822	9	1	NA	NA	0	0	1	1	0	0	1	1	1	1	1	1	1	9	Polyneoptera	SingleCopy	Included	Excluded	Excluded	Included
OG0010402	Sgreg	XP_049859479_1	1:1 Mixed	FALSE	1	1	FALSE	0.0830062	NA	NA	0.0110943	0.0914338	0.0114175	0.00224593	0.00917161	0	0.0104442	1	822	9	1	NA	NA	0	0	1	1	0	0	1	1	1	1	1	1	1	9	Polyneoptera	SingleCopy	Included	Excluded	Excluded	Included
OG0010402	Snite	XP_049809091_1_p1	1:1 Mixed	FALSE	0.0375913	0.413504	FALSE	0	22.1814	NA	0.0128242	0.117197	0.0183358	0.00883346	0.00950231	4.54128	0.0122587	2	822	9	0.985794	0.014206	NA	0	0	1	1	0	0	1	1	1	1	1	1	1	9	Polyneoptera	SingleCopy	Included	Excluded	Excluded	Included
OG0010402	Spice	XP_047111820_1	1:1 Mixed	FALSE	0.224153	1	FALSE	0.218792	11423.6	NA	0.0115736	0.615597	0.405921	0.402111	0.00381062	1.16088	0.0118526	2	822	9	0.996888	0.00311208	NA	0	0	1	1	0	0	1	1	1	1	1	1	1	9	Polyneoptera	SingleCopy	Included	Excluded	Excluded	Included
OG0010402	Sscub	XP_049958125_1	1:1 Mixed	TRUE	5.78057e-09	7.51475e-08	FALSE	0.297761	3489.5	NA	0.00708459	2.35494	0.0845494	0.083979	0.000570409	35.6959	0.00690587	2	822	9	0.985783	0.0142174	NA	0	0	1	1	0	0	1	1	1	1	1	1	1	9	Polyneoptera	SingleCopy	Included	Excluded	Excluded	Included
OG0010404	Asimp	XP_067006810_2	1:1 Mixed	FALSE	1	1	FALSE	0.0456138	NA	NA	1.06243	0.044648	0.868124	0.103428	0.764696	0	0.262419	1	224	9	1	NA	NA	0	0	1	1	0	0	1	1	1	1	1	1	1	9	Polyneoptera	SingleCopy	Included	Excluded	Excluded	Included
OG0010404	Lmigr	egapxtmp_004138P1_p1	1:1 Mixed	FALSE	1	1	FALSE	0.214266	NA	NA	0.1003	0.154722	0.102169	0.0396932	0.0624758	0	0.0485526	1	224	9	1	NA	NA	0	0	1	1	0	0	1	1	1	1	1	1	1	9	Polyneoptera	SingleCopy	Included	Excluded	Excluded	Included
OG0010404	n2	n2	1:1 Mixed	FALSE	1	1	FALSE	0	0.0458763	NA	1350.76	6.26781e-05	5.86333	0.374639	5.48869	0	0.43426	2	224	9	0.49823	0.50177	NA	0	0	1	1	0	0	1	1	1	1	1	1	1	9	Polyneoptera	SingleCopy	Included	Excluded	Excluded	Included
OG0010404	n3	n3	1:1 Mixed	FALSE	0.0474424	0.616751	FALSE	0.142567	157.003	NA	0.0423019	0.694579	0.200974	0.185046	0.0159274	4.08997	0.0805568	2	224	9	0.97593	0.0240698	NA	0	0	1	1	0	0	1	1	1	1	1	1	1	9	Polyneoptera	SingleCopy	Included	Excluded	Excluded	Included
OG0010404	n4	n4	1:1 Mixed	FALSE	0.290015	1	TRUE	6.35571e+12	NA	NA	0.00202728	10000000000	0.00261057	0.00261057	1e-10	0.711317	0.00197134	1	224	9	1	NA	NA	0	0	1	1	0	0	1	1	1	1	1	1	1	9	Polyneoptera	SingleCopy	Included	Excluded	Excluded	Included
OG0010404	n6	n6	1:1 Mixed	FALSE	0.235578	1	TRUE	8.20268e+12	NA	NA	0.00367737	10000000000	0.00366296	0.00366296	1e-10	1.07234	0.00374977	1	224	9	1	NA	NA	0	0	1	1	0	0	1	1	1	1	1	1	1	9	Polyneoptera	SingleCopy	Included	Excluded	Excluded	Included
OG0010404	Pamer	XP_069677055_1	1:1 Mixed	FALSE	1	1	FALSE	0.00216397	0.0852894	NA	1350.71	4.82453e-05	5.90417	0.41548	5.48869	0	0.380698	2	224	9	0.718921	0.281079	NA	0	0	1	1	0	0	1	1	1	1	1	1	1	9	Polyneoptera	SingleCopy	Included	Excluded	Excluded	Included
OG0010404	Samer	XP_046990819_1	1:1 Mixed	FALSE	1	1	FALSE	0.30875	NA	NA	0.00383851	0.336483	0.00383308	0.00183199	0.00200109	0	0.00375113	1	224	9	1	NA	NA	0	0	1	1	0	0	1	1	1	1	1	1	1	9	Polyneoptera	SingleCopy	Included	Excluded	Excluded	Included
OG0010404	Scanc	XP_049774728_1	1:1 Mixed	FALSE	0.393258	1	TRUE	2.53947e+12	NA	NA	0.00163729	10000000000	0.00104307	0.00104307	1e-10	0.231622	0.00178166	1	224	9	1	NA	NA	0	0	1	1	0	0	1	1	1	1	1	1	1	9	Polyneoptera	SingleCopy	Included	Excluded	Excluded	Included
OG0010404	Sgreg	XP_049852745_1	1:1 Mixed	FALSE	1	1	FALSE	0.455727	NA	NA	0.00956502	0.497196	0.00955552	0.00549161	0.00406391	0	0.00941524	1	224	9	1	NA	NA	0	0	1	1	0	0	1	1	1	1	1	1	1	9	Polyneoptera	SingleCopy	Included	Excluded	Excluded	Included
OG0010404	Snite	XP_049801774_1_p1	1:1 Mixed	FALSE	0.415871	1	FALSE	1.51974	NA	NA	0.01126	1.65268	0.0112298	0.00919035	0.00203944	0.156589	0.011345	1	224	9	1	NA	NA	0	0	1	1	0	0	1	1	1	1	1	1	1	9	Polyneoptera	SingleCopy	Included	Excluded	Excluded	Included
OG0010404	Spice	XP_047108521_1	1:1 Mixed	FALSE	1	1	FALSE	0.101508	NA	NA	0.00791104	0.110808	0.0079161	0.00183142	0.00608468	0	0.00751746	1	224	9	1	NA	NA	0	0	1	1	0	0	1	1	1	1	1	1	1	9	Polyneoptera	SingleCopy	Included	Excluded	Excluded	Included
OG0010404	Sscub	XP_049950280_1	1:1 Mixed	FALSE	1	1	FALSE	5.7102e-14	NA	NA	0.00202066	0	0.00202393	1e-10	0.00202393	0	0.00186924	1	224	9	1	NA	NA	0	0	1	1	0	0	1	1	1	1	1	1	1	9	Polyneoptera	SingleCopy	Included	Excluded	Excluded	Included
OG0010413	Asimp	XP_067009066_2	1:1 Mixed	FALSE	1	1	FALSE	0	0.0624876	NA	1330.81	3.02096e-05	4.36805	0.248035	4.12001	0	0.262497	2	128	9	0.674592	0.325408	NA	0	0	0	1	0	1	1	1	1	1	1	1	1	9	Orthoptera	SingleCopy	Included	Excluded	Excluded	Included
OG0010413	Glong	KAK7872001_1	1:1 Mixed	FALSE	1	1	FALSE	0	0.105377	NA	1330.98	7.49358e-05	4.7523	0.632289	4.12001	0	0.555896	2	128	9	0.508097	0.491903	NA	0	0	0	1	0	1	1	1	1	1	1	1	1	9	Orthoptera	SingleCopy	Included	Excluded	Excluded	Included
OG0010413	Lmigr	egapxtmp_022723P1_p1	1:1 Mixed	FALSE	0.36612	1	FALSE	0	2.48726	NA	0.10321	0.337078	0.128935	0.0757191	0.0532154	0.335653	0.0934788	2	128	9	0.806778	0.193222	NA	0	0	0	1	0	1	1	1	1	1	1	1	1	9	Orthoptera	SingleCopy	Included	Excluded	Excluded	Included
OG0010413	n2	n2	1:1 Mixed	FALSE	1	1	FALSE	0.205983	NA	NA	0.0724496	0.300221	0.0743444	0.0281634	0.046181	0	0.0742576	1	128	9	1	NA	NA	0	0	0	1	0	1	1	1	1	1	1	1	1	9	Orthoptera	SingleCopy	Included	Excluded	Excluded	Included
OG0010413	n3	n3	1:1 Mixed	FALSE	0.355508	1	TRUE	1.91031e+13	NA	NA	0.00274515	10000000000	0.00271216	0.00271216	1e-10	0.380435	0.00221574	1	128	9	1	NA	NA	0	0	0	1	0	1	1	1	1	1	1	1	1	9	Orthoptera	SingleCopy	Included	Excluded	Excluded	Included
OG0010413	n7	n7	1:1 Mixed	FALSE	1	1	FALSE	0	0.138742	NA	1.64159	0.0635047	4.85389	0.733878	4.12001	0	0.440452	2	128	9	0.566363	0.433637	NA	0	0	0	1	0	1	1	1	1	1	1	1	1	9	Orthoptera	SingleCopy	Included	Excluded	Excluded	Included
OG0010413	Samer	XP_046982838_1	1:1 Mixed	FALSE	1	1	FALSE	3.92438e-14	NA	NA	0.00279606	0	0.0028418	1e-10	0.0028418	0	0.00277472	1	128	9	1	NA	NA	0	0	0	1	0	1	1	1	1	1	1	1	1	9	Orthoptera	SingleCopy	Included	Excluded	Excluded	Included
OG0010413	Scanc	XP_049770679_1	1:1 Mixed	FALSE	1	1	FALSE	2.11256e-14	NA	NA	0.00561669	0	0.00573859	1e-10	0.00573859	0	0.00555821	1	128	9	1	NA	NA	0	0	0	1	0	1	1	1	1	1	1	1	1	9	Orthoptera	SingleCopy	Included	Excluded	Excluded	Included
OG0010413	Sgreg	XP_049842408_1	1:1 Mixed	FALSE	1	1	FALSE	0.483043	NA	NA	0.0139265	0.531424	0.0139406	0.00820404	0.00573655	0	0.0139708	1	128	9	1	NA	NA	0	0	0	1	0	1	1	1	1	1	1	1	1	9	Orthoptera	SingleCopy	Included	Excluded	Excluded	Included
OG0010413	Snite	XP_049797854_1_p1	1:1 Mixed	FALSE	1	1	FALSE	0.318662	NA	NA	0.0167575	0.3522	0.0168417	0.00817586	0.00866585	0	0.0167796	1	128	9	1	NA	NA	0	0	0	1	0	1	1	1	1	1	1	1	1	9	Orthoptera	SingleCopy	Included	Excluded	Excluded	Included
OG0010413	Spice	XP_047100623_1	1:1 Mixed	FALSE	0.317687	1	TRUE	4.80351e+17	NA	NA	0.00275047	10000000000	0.002719	0.002719	1e-10	0.559487	0.00277699	1	128	9	1	NA	NA	0	0	0	1	0	1	1	1	1	1	1	1	1	9	Orthoptera	SingleCopy	Included	Excluded	Excluded	Included
OG0010413	Sscub	XP_049945985_1	1:1 Mixed	FALSE	1	1	FALSE	6.6965e-19	NA	NA	0.00283249	0	0.00285503	1e-10	0.00285503	0	0.00334913	1	128	9	1	NA	NA	0	0	0	1	0	1	1	1	1	1	1	1	1	9	Orthoptera	SingleCopy	Included	Excluded	Excluded	Included
OG0010414	Asimp	XP_067008635_2	1:1 Mixed	FALSE	0.111149	1	FALSE	0.55945	1201.36	NA	0.4764	0.122826	15.2424	15.2112	0.0311934	2.45821	0.391862	2	822	9	0.867779	0.132221	NA	1	0	0	1	0	0	1	1	1	1	1	1	1	9	Polyneoptera	SingleCopy	Included	Excluded	Excluded	Included
OG0010414	Brsri	XP_063241478_1	1:1 Mixed	FALSE	1	1	FALSE	0.00505786	1	NA	1451.89	5.34233e-05	8.75781	3.9078	4.85	0	0.395884	2	822	9	0.740482	0.259518	NA	1	0	0	1	0	0	1	1	1	1	1	1	1	9	Polyneoptera	SingleCopy	Included	Excluded	Excluded	Included
OG0010414	Lmigr	egapxtmp_016675P1_p1	1:1 Mixed	FALSE	0.477384	1	TRUE	838223	NA	NA	0.00376532	10000000000	0.00664049	0.00664048	2.58845e-09	0.0161215	0.0546171	1	822	9	1	NA	NA	1	0	0	1	0	0	1	1	1	1	1	1	1	9	Polyneoptera	SingleCopy	Included	Excluded	Excluded	Included
OG0010414	n2	n2	1:1 Mixed	FALSE	1	1	FALSE	0	0.0779745	NA	1451.94	6.47948e-05	5.41491	0.564905	4.85	0	0.472784	2	822	9	0.511933	0.488067	NA	1	0	0	1	0	0	1	1	1	1	1	1	1	9	Polyneoptera	SingleCopy	Included	Excluded	Excluded	Included
OG0010414	n3	n3	1:1 Mixed	FALSE	0.0971939	1	FALSE	0.0424314	7.37066	NA	0.116756	0.0955707	0.153819	0.0646695	0.0891493	2.71263	0.048258	2	822	9	0.973447	0.026553	NA	1	0	0	1	0	0	1	1	1	1	1	1	1	9	Polyneoptera	SingleCopy	Included	Excluded	Excluded	Included
OG0010414	n4	n4	1:1 Mixed	FALSE	1	1	FALSE	0.161204	NA	NA	0.00352007	0.159768	0.00339464	0.0011215	0.00227313	0	0.00328758	1	822	9	1	NA	NA	1	0	0	1	0	0	1	1	1	1	1	1	1	9	Polyneoptera	SingleCopy	Included	Excluded	Excluded	Included
OG0010414	n5	n5	1:1 Mixed	FALSE	1	1	FALSE	0.17849	NA	NA	0.001132	0.0792874	0.00149945	0.000529736	0.000969717	0	0.00108455	1	822	9	1	NA	NA	1	0	0	1	0	0	1	1	1	1	1	1	1	9	Polyneoptera	SingleCopy	Included	Excluded	Excluded	Included
OG0010414	n6	n6	1:1 Mixed	FALSE	1	1	FALSE	0.256601	NA	NA	0.00235241	0.289775	0.00245019	0.0010778	0.0013724	0	0.00235481	1	822	9	1	NA	NA	1	0	0	1	0	0	1	1	1	1	1	1	1	9	Polyneoptera	SingleCopy	Included	Excluded	Excluded	Included
OG0010414	n7	n7	1:1 Mixed	FALSE	1	1	FALSE	0	NA	NA	0.00115171	0	0.00114249	1e-10	0.00114249	0	0.00109475	1	822	9	1	NA	NA	1	0	0	1	0	0	1	1	1	1	1	1	1	9	Polyneoptera	SingleCopy	Included	Excluded	Excluded	Included
OG0010414	Samer	XP_046999096_1	1:1 Mixed	FALSE	1	1	FALSE	0	NA	NA	0.00113475	0	0.00112581	1e-10	0.00112581	0	0.00109226	1	822	9	1	NA	NA	1	0	0	1	0	0	1	1	1	1	1	1	1	9	Polyneoptera	SingleCopy	Included	Excluded	Excluded	Included
OG0010414	Scanc	XP_049770986_1	1:1 Mixed	FALSE	0.0364116	0.546174	FALSE	0	29.1401	NA	0.00800741	0.122801	0.00828999	0.00255109	0.0057389	4.60322	0.00786906	2	822	9	0.995016	0.00498431	NA	1	0	0	1	0	0	1	1	1	1	1	1	1	9	Polyneoptera	SingleCopy	Included	Excluded	Excluded	Included
OG0010414	Sgreg	XP_049833007_1	1:1 Mixed	FALSE	1	1	FALSE	0.0613749	NA	NA	0.0140128	0.0737334	0.0137125	0.00216846	0.0115441	0	0.0133996	1	822	9	1	NA	NA	1	0	0	1	0	0	1	1	1	1	1	1	1	9	Polyneoptera	SingleCopy	Included	Excluded	Excluded	Included
OG0010414	Snite	XP_049806291_1_p1	1:1 Mixed	FALSE	1	1	FALSE	0.0486945	NA	NA	0.0084719	0.0498318	0.0083018	0.00107676	0.00722503	0	0.00807322	1	822	9	1	NA	NA	1	0	0	1	0	0	1	1	1	1	1	1	1	9	Polyneoptera	SingleCopy	Included	Excluded	Excluded	Included
OG0010414	Spice	XP_047107454_1	1:1 Mixed	FALSE	1	1	FALSE	0	NA	NA	0.00234441	0	0.00232685	1e-10	0.00232685	0	0.00224428	1	822	9	1	NA	NA	1	0	0	1	0	0	1	1	1	1	1	1	1	9	Polyneoptera	SingleCopy	Included	Excluded	Excluded	Included
OG0010414	Sscub	XP_049946981_1	1:1 Mixed	FALSE	1	1	FALSE	0	NA	NA	0.00175488	0	0.00173626	1e-10	0.00173626	0	0.00168274	1	822	9	1	NA	NA	1	0	0	1	0	0	1	1	1	1	1	1	1	9	Polyneoptera	SingleCopy	Included	Excluded	Excluded	Included
OG0010416	Asimp	XP_067009289_2	1:1 Mixed	FALSE	0.390232	1	FALSE	0.00703649	45683.4	NA	0.369491	0.0425333	6045.43	6044.77	0.655047	0.242473	0.192529	2	822	9	0.936735	0.0632645	NA	0	1	0	1	0	0	1	1	1	1	1	1	1	9	Polyneoptera	SingleCopy	Included	Excluded	Excluded	Included
OG0010416	Csecu	XP_023707234_1	1:1 Mixed	FALSE	1	1	FALSE	0	0.429726	NA	0.25372	0.0850383	0.191332	0.0596878	0.131644	0	0.192253	2	822	9	0.669551	0.330449	NA	0	1	0	1	0	0	1	1	1	1	1	1	1	9	Polyneoptera	SingleCopy	Included	Excluded	Excluded	Included
OG0010416	Lmigr	egapxtmp_005911P1_p1	1:1 Mixed	FALSE	0.37323	1	FALSE	0.0433959	634.054	NA	0.0986724	0.0760025	2.60991	2.53255	0.0773629	0.306944	0.0605585	2	822	9	0.983897	0.0161027	NA	0	1	0	1	0	0	1	1	1	1	1	1	1	9	Polyneoptera	SingleCopy	Included	Excluded	Excluded	Included
OG0010416	n2	n2	1:1 Mixed	FALSE	1	1	FALSE	0.00423534	0.0576373	NA	952.93	4.29011e-05	3.54432	0.186769	3.35756	0	0.288399	2	822	9	0.753071	0.246929	NA	0	1	0	1	0	0	1	1	1	1	1	1	1	9	Polyneoptera	SingleCopy	Included	Excluded	Excluded	Included
OG0010416	n3	n3	1:1 Mixed	FALSE	0.00833013	0.108292	FALSE	1	217.852	NA	0.0299142	2.24801	0.0988802	0.0950258	0.0038544	7.49033	0.0525389	2	822	9	0.969005	0.0309954	NA	0	1	0	1	0	0	1	1	1	1	1	1	1	9	Polyneoptera	SingleCopy	Included	Excluded	Excluded	Included
OG0010416	n4	n4	1:1 Mixed	FALSE	1	1	FALSE	0	NA	NA	0.00312252	0.0224691	0.00316058	1e-10	0.00316058	0	0.00547026	1	822	9	1	NA	NA	0	1	0	1	0	0	1	1	1	1	1	1	1	9	Polyneoptera	SingleCopy	Included	Excluded	Excluded	Included
OG0010416	n5	n5	1:1 Mixed	FALSE	1	1	FALSE	0.314387	NA	NA	0.00451951	0.332455	0.00360841	0.00180764	0.00180078	0	0.00473778	1	822	9	1	NA	NA	0	1	0	1	0	0	1	1	1	1	1	1	1	9	Polyneoptera	SingleCopy	Included	Excluded	Excluded	Included
OG0010416	n6	n6	1:1 Mixed	FALSE	1	1	TRUE	0.355114	NA	NA	0.000677666	10000000000	0.00137952	0.000733025	0.000646491	0	0.000825102	1	822	9	1	NA	NA	0	1	0	1	0	0	1	1	1	1	1	1	1	9	Polyneoptera	SingleCopy	Included	Excluded	Excluded	Included
OG0010416	Samer	XP_046991923_1	1:1 Mixed	TRUE	0	0	FALSE	0	578.576	NA	0.0656368	0.515769	1.63287	1.62297	0.00989571	123.036	0.0536816	2	822	9	0.91122	0.08878	NA	0	1	0	1	0	0	1	1	1	1	1	1	1	9	Polyneoptera	SingleCopy	Included	Excluded	Excluded	Included
OG0010416	Scanc	XP_049771219_1	1:1 Mixed	FALSE	1	1	FALSE	0.0154025	NA	NA	0.016285	0.0161345	0.016841	0.000789401	0.0160516	0	0.0150134	1	822	9	1	NA	NA	0	1	0	1	0	0	1	1	1	1	1	1	1	9	Polyneoptera	SingleCopy	Included	Excluded	Excluded	Included
OG0010416	Sgreg	XP_049842213_1	1:1 Mixed	FALSE	1	1	FALSE	0.120382	NA	NA	0.0365734	0.125088	0.0383572	0.0106499	0.0277073	0	0.0340422	1	822	9	1	NA	NA	0	1	0	1	0	0	1	1	1	1	1	1	1	9	Polyneoptera	SingleCopy	Included	Excluded	Excluded	Included
OG0010416	Snite	XP_049807487_1_p1	1:1 Mixed	FALSE	1	1	FALSE	0.0354658	NA	NA	0.0148281	0.034678	0.0153699	0.00156344	0.0138065	0	0.0120317	1	822	9	1	NA	NA	0	1	0	1	0	0	1	1	1	1	1	1	1	9	Polyneoptera	SingleCopy	Included	Excluded	Excluded	Included
OG0010416	Spice	XP_047109627_1	1:1 Mixed	FALSE	1	1	FALSE	0	3.74411e-09	NA	0.0174205	0.107102	0.00599188	1e-10	0.00599188	0	0.0266274	2	822	9	1	0	NA	0	1	0	1	0	0	1	1	1	1	1	1	1	9	Polyneoptera	SingleCopy	Included	Excluded	Excluded	Included
OG0010416	Sscub	XP_049948235_1	1:1 Mixed	FALSE	1	1	FALSE	1.53826e-14	NA	NA	0.0052224	0	0.00532257	1e-10	0.00532257	0	0.00534907	1	822	9	1	NA	NA	0	1	0	1	0	0	1	1	1	1	1	1	1	9	Polyneoptera	SingleCopy	Included	Excluded	Excluded	Included
OG0010417	Asimp	XP_067008317_2	1:1 Mixed	FALSE	1	1	FALSE	0.0530954	1	NA	1.22225	0.11111	1.39743	0.734362	0.66307	0	0.516806	2	822	9	0.65649	0.34351	NA	1	0	0	1	0	0	1	1	1	1	1	1	1	9	Polyneoptera	SingleCopy	Included	Excluded	Excluded	Included
OG0010417	Brsri	XP_063217198_1	1:1 Mixed	FALSE	1	1	FALSE	0	1	NA	1.27368	0.144634	1.17864	0.745342	0.433295	0	0.613658	2	822	9	0.412329	0.587671	NA	1	0	0	1	0	0	1	1	1	1	1	1	1	9	Polyneoptera	SingleCopy	Included	Excluded	Excluded	Included
OG0010417	Lmigr	egapxtmp_000266P1_p1	1:1 Mixed	FALSE	0.426275	1	FALSE	0.130135	1.55713	NA	0.140297	0.25676	0.152373	0.0733763	0.0789965	0.125804	0.129682	2	822	9	0.86882	0.13118	NA	1	0	0	1	0	0	1	1	1	1	1	1	1	9	Polyneoptera	SingleCopy	Included	Excluded	Excluded	Included
OG0010417	n2	n2	1:1 Mixed	FALSE	1	1	FALSE	0.0272121	0.521004	NA	1.52741	0.0660957	1.12928	0.434008	0.695269	0	0.455093	2	822	9	0.623228	0.376772	NA	1	0	0	1	0	0	1	1	1	1	1	1	1	9	Polyneoptera	SingleCopy	Included	Excluded	Excluded	Included
OG0010417	n3	n3	1:1 Mixed	FALSE	0.469452	1	TRUE	10000000000	NA	NA	0.00293176	1.65991e+07	0.00290914	0.00290914	1e-10	0.0276749	0.00470891	1	822	9	1	NA	NA	1	0	0	1	0	0	1	1	1	1	1	1	1	9	Polyneoptera	SingleCopy	Included	Excluded	Excluded	Included
OG0010417	n4	n4	1:1 Mixed	FALSE	1	1	FALSE	0.991539	NA	NA	0.00283545	1.10855	0.00238234	0.00177185	0.00061049	0	0.00270876	1	822	9	1	NA	NA	1	0	0	1	0	0	1	1	1	1	1	1	1	9	Polyneoptera	SingleCopy	Included	Excluded	Excluded	Included
OG0010417	n5	n5	1:1 Mixed	FALSE	1	1	FALSE	0.0861299	NA	NA	0.00261773	0.220454	0.00197203	0.000397066	0.00157497	0	0.00280365	1	822	9	1	NA	NA	1	0	0	1	0	0	1	1	1	1	1	1	1	9	Polyneoptera	SingleCopy	Included	Excluded	Excluded	Included
OG0010417	n6	n6	1:1 Mixed	FALSE	0.00376901	0.0527661	FALSE	0.417296	612.051	NA	0.0105485	0.444089	0.04472	0.0409689	0.00375108	9.05356	0.0103756	2	822	9	0.994582	0.00541828	NA	1	0	0	1	0	0	1	1	1	1	1	1	1	9	Polyneoptera	SingleCopy	Included	Excluded	Excluded	Included
OG0010417	Samer	XP_046986880_1	1:1 Mixed	FALSE	0.323975	1	TRUE	1.86698e+12	NA	NA	0.000738891	10000000000	0.000601222	0.000601222	1e-10	0.527534	0.000760552	1	822	9	1	NA	NA	1	0	0	1	0	0	1	1	1	1	1	1	1	9	Polyneoptera	SingleCopy	Included	Excluded	Excluded	Included
OG0010417	Scanc	XP_049771553_1	1:1 Mixed	FALSE	1	1	FALSE	1.36083e-14	NA	NA	0.00181655	0	0.00182112	1e-10	0.00182112	0	1e-06	1	822	9	1	NA	NA	1	0	0	1	0	0	1	1	1	1	1	1	1	9	Polyneoptera	SingleCopy	Included	Excluded	Excluded	Included
OG0010417	Sgreg	XP_049839730_1	1:1 Mixed	FALSE	1	1	FALSE	0.282509	NA	NA	0.0077238	0.229177	0.00838332	0.00379458	0.00458874	0	0.00734495	1	822	9	1	NA	NA	1	0	0	1	0	0	1	1	1	1	1	1	1	9	Polyneoptera	SingleCopy	Included	Excluded	Excluded	Included
OG0010417	Snite	XP_049799074_1_p1	1:1 Mixed	FALSE	1	1	FALSE	0.249996	NA	NA	0.00520639	0.347441	0.00426165	0.00180078	0.00246088	0	0.00526526	1	822	9	1	NA	NA	1	0	0	1	0	0	1	1	1	1	1	1	1	9	Polyneoptera	SingleCopy	Included	Excluded	Excluded	Included
OG0010417	Spice	XP_047119578_1	1:1 Mixed	FALSE	1	1	FALSE	0.216864	NA	NA	0.00297101	0.213383	0.00297905	0.00115676	0.00182229	0	0.00288506	1	822	9	1	NA	NA	1	0	0	1	0	0	1	1	1	1	1	1	1	9	Polyneoptera	SingleCopy	Included	Excluded	Excluded	Included
OG0010417	Sscub	XP_049948619_1	1:1 Mixed	FALSE	1	1	FALSE	0.108009	NA	NA	0.00238901	0.106117	0.00239632	0.00057562	0.0018207	0	0.00234564	1	822	9	1	NA	NA	1	0	0	1	0	0	1	1	1	1	1	1	1	9	Polyneoptera	SingleCopy	Included	Excluded	Excluded	Included
OG0010418	Asimp	XP_068085254_1	1:1 Mixed	FALSE	0.5	1	FALSE	0.00392132	1.11955	NA	1176.43	4.73675e-05	4.97014	2.04407	2.92607	-0.00705438	0.36358	2	638	9	0.778773	0.221227	NA	1	0	0	1	0	0	1	1	1	1	1	1	1	9	Polyneoptera	SingleCopy	Included	Excluded	Excluded	Included
OG0010418	Brsri	XP_063244675_1	1:1 Mixed	FALSE	0.114359	1	FALSE	1	59.9596	NA	0.248262	0.52701	0.665969	0.64214	0.0238291	2.40439	0.241191	2	638	9	0.852917	0.147083	NA	1	0	0	1	0	0	1	1	1	1	1	1	1	9	Polyneoptera	SingleCopy	Included	Excluded	Excluded	Included
OG0010418	Lmigr	egapxtmp_016958P1_p1	1:1 Mixed	FALSE	1	1	FALSE	0.578574	NA	NA	0.0516975	0.53402	0.0466652	0.0287996	0.0178656	0	0.0592065	1	638	9	1	NA	NA	1	0	0	1	0	0	1	1	1	1	1	1	1	9	Polyneoptera	SingleCopy	Included	Excluded	Excluded	Included
OG0010418	n2	n2	1:1 Mixed	FALSE	0.475405	1	FALSE	0.0714471	1.83262	NA	0.271666	0.289255	0.41764	0.214209	0.203431	0.0187673	0.216919	2	638	9	0.825979	0.174021	NA	1	0	0	1	0	0	1	1	1	1	1	1	1	9	Polyneoptera	SingleCopy	Included	Excluded	Excluded	Included
OG0010418	n3	n3	1:1 Mixed	FALSE	0.436733	1	FALSE	0.0165446	1.37656	NA	0.0981248	0.121881	0.109069	0.0337449	0.0753239	0.0974043	0.0772944	2	638	9	0.893936	0.106064	NA	1	0	0	1	0	0	1	1	1	1	1	1	1	9	Polyneoptera	SingleCopy	Included	Excluded	Excluded	Included
OG0010418	n4	n4	1:1 Mixed	FALSE	1	1	FALSE	0.568771	NA	NA	0.0025111	0.661982	0.00263562	0.00161592	0.0010197	0	0.00346914	1	638	9	1	NA	NA	1	0	0	1	0	0	1	1	1	1	1	1	1	9	Polyneoptera	SingleCopy	Included	Excluded	Excluded	Included
OG0010418	n5	n5	1:1 Mixed	FALSE	1	1	FALSE	0	NA	NA	0.000551067	0	0.000549759	1e-10	0.000549759	0	0.000548269	1	638	9	1	NA	NA	1	0	0	1	0	0	1	1	1	1	1	1	1	9	Polyneoptera	SingleCopy	Included	Excluded	Excluded	Included
OG0010418	n6	n6	1:1 Mixed	FALSE	1	1	FALSE	1.4447e-14	NA	NA	0.00646089	0	0.00641737	1e-10	0.00641737	0	0.0061864	1	638	9	1	NA	NA	1	0	0	1	0	0	1	1	1	1	1	1	1	9	Polyneoptera	SingleCopy	Included	Excluded	Excluded	Included
OG0010418	n7	n7	1:1 Mixed	FALSE	0.193232	1	TRUE	6.36469e+12	NA	NA	0.00130934	10000000000	0.00133347	0.00133347	1e-10	1.42885	0.00117049	1	638	9	1	NA	NA	1	0	0	1	0	0	1	1	1	1	1	1	1	9	Polyneoptera	SingleCopy	Included	Excluded	Excluded	Included
OG0010418	Samer	XP_047001501_1	1:1 Mixed	FALSE	1	1	FALSE	0.139922	NA	NA	0.00728519	0.142517	0.00727893	0.00204172	0.00523722	0	0.00734634	1	638	9	1	NA	NA	1	0	0	1	0	0	1	1	1	1	1	1	1	9	Polyneoptera	SingleCopy	Included	Excluded	Excluded	Included
OG0010418	Scanc	XP_049763742_1	1:1 Mixed	FALSE	1	1	FALSE	0.203108	NA	NA	0.0151237	0.206562	0.0151443	0.00547297	0.00967134	0	0.0149315	1	638	9	1	NA	NA	1	0	0	1	0	0	1	1	1	1	1	1	1	9	Polyneoptera	SingleCopy	Included	Excluded	Excluded	Included
OG0010418	Sgreg	XP_049835222_1	1:1 Mixed	FALSE	1	1	FALSE	0.0266845	NA	NA	0.0154744	0.0267257	0.0153018	0.00105893	0.0142429	0	0.013662	1	638	9	1	NA	NA	1	0	0	1	0	0	1	1	1	1	1	1	1	9	Polyneoptera	SingleCopy	Included	Excluded	Excluded	Included
OG0010418	Snite	XP_049789390_1_p1	1:1 Mixed	FALSE	1	1	FALSE	0.301959	NA	NA	0.0143109	0.30748	0.0143058	0.00653646	0.00776935	0	0.0142554	1	638	9	1	NA	NA	1	0	0	1	0	0	1	1	1	1	1	1	1	9	Polyneoptera	SingleCopy	Included	Excluded	Excluded	Included
OG0010418	Spice	XP_047119515_1	1:1 Mixed	FALSE	1	1	FALSE	0.139554	NA	NA	0.0038116	0.141564	0.00379968	0.00106378	0.00273589	0	0.00374617	1	638	9	1	NA	NA	1	0	0	1	0	0	1	1	1	1	1	1	1	9	Polyneoptera	SingleCopy	Included	Excluded	Excluded	Included
OG0010418	Sscub	XP_049939600_1	1:1 Mixed	FALSE	1	1	FALSE	0.278591	NA	NA	0.00938911	0.284412	0.00934888	0.00408548	0.0052634	0	0.00924829	1	638	9	1	NA	NA	1	0	0	1	0	0	1	1	1	1	1	1	1	9	Polyneoptera	SingleCopy	Included	Excluded	Excluded	Included
OG0010425	Asimp	XP_067010374_2	1:1 Mixed	FALSE	0.457149	1	FALSE	0	2.2151	NA	0.413121	0.136212	0.279972	0.192634	0.0873381	0.0501156	0.313495	2	763	9	0.676538	0.323462	NA	1	0	0	1	0	0	1	1	1	1	1	1	1	9	Polyneoptera	SingleCopy	Included	Excluded	Excluded	Included
OG0010425	Brsri	XP_063217738_1	1:1 Mixed	FALSE	1	1	FALSE	0.000673689	0.0797634	NA	3.31074	0.013666	3.36509	0.229365	3.13572	0	0.242504	2	763	9	0.708078	0.291922	NA	1	0	0	1	0	0	1	1	1	1	1	1	1	9	Polyneoptera	SingleCopy	Included	Excluded	Excluded	Included
OG0010425	Lmigr	egapxtmp_011588P1_p1	1:1 Mixed	FALSE	0.0444686	0.578092	FALSE	0.195065	16.5161	NA	0.0593027	0.230804	0.0622645	0.0443704	0.0178941	4.21532	0.0483144	2	763	9	0.962597	0.0374026	NA	1	0	0	1	0	0	1	1	1	1	1	1	1	9	Polyneoptera	SingleCopy	Included	Excluded	Excluded	Included
OG0010425	n2	n2	1:1 Mixed	FALSE	1	1	FALSE	0.00112269	0.154456	NA	1.61138	0.0159098	2.27961	0.15919	2.12042	0	0.170802	2	763	9	0.848268	0.151732	NA	1	0	0	1	0	0	1	1	1	1	1	1	1	9	Polyneoptera	SingleCopy	Included	Excluded	Excluded	Included
OG0010425	n3	n3	1:1 Mixed	FALSE	1	1	FALSE	0.0367747	NA	NA	0.051008	0.0639476	0.0645213	0.0065613	0.05796	0	0.0506402	1	763	9	1	NA	NA	1	0	0	1	0	0	1	1	1	1	1	1	1	9	Polyneoptera	SingleCopy	Included	Excluded	Excluded	Included
OG0010425	n4	n4	1:1 Mixed	FALSE	1	1	FALSE	0.125242	NA	NA	0.00319684	0.143036	0.00333808	0.000928844	0.00240924	0	0.00455701	1	763	9	1	NA	NA	1	0	0	1	0	0	1	1	1	1	1	1	1	9	Polyneoptera	SingleCopy	Included	Excluded	Excluded	Included
OG0010425	n5	n5	1:1 Mixed	FALSE	1	1	FALSE	0.266739	NA	NA	0.00487608	0.247558	0.00511011	0.00230406	0.00280605	0	0.00468849	1	763	9	1	NA	NA	1	0	0	1	0	0	1	1	1	1	1	1	1	9	Polyneoptera	SingleCopy	Included	Excluded	Excluded	Included
OG0010425	n7	n7	1:1 Mixed	FALSE	1	1	FALSE	0.261935	NA	NA	0.00233325	0.32494	0.00214084	0.000955643	0.0011852	0	0.0022782	1	763	9	1	NA	NA	1	0	0	1	0	0	1	1	1	1	1	1	1	9	Polyneoptera	SingleCopy	Included	Excluded	Excluded	Included
OG0010425	Samer	XP_046987198_1	1:1 Mixed	TRUE	7.10543e-15	9.9476e-14	FALSE	0.00612254	27686.5	NA	0.0166634	0.55997	4.37507	4.37259	0.00247332	62.878	0.016561	2	763	9	0.979257	0.0207432	NA	1	0	0	1	0	0	1	1	1	1	1	1	1	9	Polyneoptera	SingleCopy	Included	Excluded	Excluded	Included
OG0010425	Scanc	XP_049762825_1	1:1 Mixed	FALSE	1	1	FALSE	0	NA	NA	0.00432245	0	0.00434031	1e-10	0.00434031	0	0.00416921	1	763	9	1	NA	NA	1	0	0	1	0	0	1	1	1	1	1	1	1	9	Polyneoptera	SingleCopy	Included	Excluded	Excluded	Included
OG0010425	Sgreg	XP_049863340_1	1:1 Mixed	FALSE	1	1	FALSE	0.0965042	NA	NA	0.0155038	0.0939828	0.0152849	0.00350071	0.0117842	0	0.0142587	1	763	9	1	NA	NA	1	0	0	1	0	0	1	1	1	1	1	1	1	9	Polyneoptera	SingleCopy	Included	Excluded	Excluded	Included
OG0010425	Snite	XP_049790510_1_p1	1:1 Mixed	FALSE	1	1	FALSE	0.10602	NA	NA	0.00780628	0.108986	0.00782627	0.00192572	0.00590055	0	0.00761397	1	763	9	1	NA	NA	1	0	0	1	0	0	1	1	1	1	1	1	1	9	Polyneoptera	SingleCopy	Included	Excluded	Excluded	Included
OG0010425	Spice	XP_047104949_1	1:1 Mixed	FALSE	1	1	FALSE	0.637169	NA	NA	0.00190974	0.655192	0.00191329	0.00126722	0.000646076	0	0.00191202	1	763	9	1	NA	NA	1	0	0	1	0	0	1	1	1	1	1	1	1	9	Polyneoptera	SingleCopy	Included	Excluded	Excluded	Included
OG0010425	Sscub	XP_049959555_1	1:1 Mixed	FALSE	1	1	FALSE	0.255042	NA	NA	0.00390879	0.279486	0.00405353	0.00178277	0.00227076	0	0.0039713	1	763	9	1	NA	NA	1	0	0	1	0	0	1	1	1	1	1	1	1	9	Polyneoptera	SingleCopy	Included	Excluded	Excluded	Included
OG0010427	Asimp	XP_067012030_2	1:1 Mixed	FALSE	1	1	FALSE	0.00663473	0.694456	NA	0.533662	0.129752	0.784029	0.315737	0.468291	0	0.354005	2	387	9	0.69321	0.30679	NA	0	1	0	1	0	0	1	1	1	1	1	1	1	9	Polyneoptera	SingleCopy	Included	Excluded	Excluded	Included
OG0010427	Csecu	XP_023713736_1	1:1 Mixed	FALSE	0.355024	1	FALSE	0.926492	191.594	NA	0.261973	0.328798	1.67617	1.64863	0.0275369	0.38253	0.272442	2	387	9	0.903495	0.0965045	NA	0	1	0	1	0	0	1	1	1	1	1	1	1	9	Polyneoptera	SingleCopy	Included	Excluded	Excluded	Included
OG0010427	Lmigr	egapxtmp_021695P1_p1	1:1 Mixed	FALSE	1	1	FALSE	0.0341142	NA	NA	0.0264071	2.35725	0.0601166	0.00574579	0.0543708	0	0.0997457	1	387	9	1	NA	NA	0	1	0	1	0	0	1	1	1	1	1	1	1	9	Polyneoptera	SingleCopy	Included	Excluded	Excluded	Included
OG0010427	n2	n2	1:1 Mixed	FALSE	1	1	FALSE	0	0.0399936	NA	2.51052	0.0214216	6.33901	0.283502	6.05551	0	0.311604	2	387	9	0.622109	0.377891	NA	0	1	0	1	0	0	1	1	1	1	1	1	1	9	Polyneoptera	SingleCopy	Included	Excluded	Excluded	Included
OG0010427	n3	n3	1:1 Mixed	FALSE	0.177451	1	FALSE	0.0727957	815.815	NA	0.186751	0.0875324	14.8811	14.8081	0.0729996	1.5847	0.0701665	2	387	9	0.919815	0.0801854	NA	0	1	0	1	0	0	1	1	1	1	1	1	1	9	Polyneoptera	SingleCopy	Included	Excluded	Excluded	Included
OG0010427	n4	n4	1:1 Mixed	FALSE	0.0264134	0.290548	FALSE	0	38.2918	NA	0.0121496	0.376453	0.0317496	0.022495	0.00925455	5.2283	0.0137015	2	387	9	0.979508	0.0204916	NA	0	1	0	1	0	0	1	1	1	1	1	1	1	9	Polyneoptera	SingleCopy	Included	Excluded	Excluded	Included
OG0010427	n5	n5	1:1 Mixed	FALSE	0.5	1	TRUE	40602024657633	NA	NA	0.00248612	10000000000	0.002617	0.002617	1e-10	-0.0950994	0.00357313	1	387	9	1	NA	NA	0	1	0	1	0	0	1	1	1	1	1	1	1	9	Polyneoptera	SingleCopy	Included	Excluded	Excluded	Included
OG0010427	n6	n6	1:1 Mixed	FALSE	0.0121248	0.145498	FALSE	1	23947.4	NA	0.0160786	0.787735	2.50275	2.50014	0.0026092	6.75252	0.0168425	2	387	9	0.987125	0.0128755	NA	0	1	0	1	0	0	1	1	1	1	1	1	1	9	Polyneoptera	SingleCopy	Included	Excluded	Excluded	Included
OG0010427	Samer	XP_046981511_1	1:1 Mixed	TRUE	1.97617e-11	2.76664e-10	FALSE	0	598.789	NA	0.0189413	0.97097	0.0894573	0.0871396	0.00231776	47.0331	0.018035	2	387	9	0.979731	0.0202686	NA	0	1	0	1	0	0	1	1	1	1	1	1	1	9	Polyneoptera	SingleCopy	Included	Excluded	Excluded	Included
OG0010427	Scanc	XP_049768467_1	1:1 Mixed	TRUE	1.7748e-05	0.000230724	FALSE	0.103374	2433.84	NA	0.0557018	0.235227	6.25165	6.22632	0.0253356	19.6874	0.0545585	2	387	9	0.967445	0.0325546	NA	0	1	0	1	0	0	1	1	1	1	1	1	1	9	Polyneoptera	SingleCopy	Included	Excluded	Excluded	Included
OG0010427	Sgreg	XP_049841156_1	1:1 Mixed	FALSE	1	1	FALSE	0.150397	NA	NA	0.0456951	0.153957	0.0456134	0.014497	0.0311164	0	0.0420551	1	387	9	1	NA	NA	0	1	0	1	0	0	1	1	1	1	1	1	1	9	Polyneoptera	SingleCopy	Included	Excluded	Excluded	Included
OG0010427	Snite	XP_049795075_1_p1	1:1 Mixed	FALSE	1	1	FALSE	0	NA	NA	0.0116771	0.0410376	0.00558965	1e-10	0.00558965	0	0.00913931	1	387	9	1	NA	NA	0	1	0	1	0	0	1	1	1	1	1	1	1	9	Polyneoptera	SingleCopy	Included	Excluded	Excluded	Included
OG0010427	Spice	XP_047099938_1	1:1 Mixed	FALSE	1	1	FALSE	1	NA	NA	0	1	8.29027e-53	1e-10	1e-10	0	1e-06	1	387	9	1	NA	NA	0	1	0	1	0	0	1	1	1	1	1	1	1	9	Polyneoptera	SingleCopy	Included	Excluded	Excluded	Included
OG0010427	Sscub	XP_049944161_1	1:1 Mixed	FALSE	1	1	FALSE	5.23051e-52	NA	NA	0.00957553	0	0.0096698	1e-10	0.0096698	0	0.00935262	1	387	9	1	NA	NA	0	1	0	1	0	0	1	1	1	1	1	1	1	9	Polyneoptera	SingleCopy	Included	Excluded	Excluded	Included
OG0010429	Asimp	XP_067012044_2	1:1 Mixed	FALSE	1	1	FALSE	0.00734024	0.281691	NA	1354.84	4.82826e-05	4.61496	0.848837	3.76612	0	0.420424	2	620	9	0.761878	0.238122	NA	1	0	0	1	0	0	1	1	1	1	1	1	1	9	Polyneoptera	SingleCopy	Included	Excluded	Excluded	Included
OG0010429	Brsri	XP_063218517_1	1:1 Mixed	FALSE	1	1	FALSE	0.00222642	0.27207	NA	1354.87	5.68929e-05	6.28811	1.49409	4.79402	0	0.376226	2	620	9	0.635871	0.364129	NA	1	0	0	1	0	0	1	1	1	1	1	1	1	9	Polyneoptera	SingleCopy	Included	Excluded	Excluded	Included
OG0010429	Lmigr	egapxtmp_021953P1_p1	1:1 Mixed	FALSE	0.0697195	0.906353	FALSE	0.00554298	6.49326	NA	0.165373	0.0194385	0.289301	0.104821	0.184481	3.34763	0.0540301	2	620	9	0.972617	0.0273831	NA	1	0	0	1	0	0	1	1	1	1	1	1	1	9	Polyneoptera	SingleCopy	Included	Excluded	Excluded	Included
OG0010429	n2	n2	1:1 Mixed	FALSE	1	1	FALSE	0.000662274	0.151162	NA	1354.85	5.22221e-05	6.1324	0.900298	5.2321	0	0.294253	2	620	9	0.635768	0.364232	NA	1	0	0	1	0	0	1	1	1	1	1	1	1	9	Polyneoptera	SingleCopy	Included	Excluded	Excluded	Included
OG0010429	n3	n3	1:1 Mixed	FALSE	0.449052	1	FALSE	10000000000	NA	NA	0.0317966	3.65102	0.0224045	0.0224045	1e-10	0.0674877	0.0793652	1	620	9	1	NA	NA	1	0	0	1	0	0	1	1	1	1	1	1	1	9	Polyneoptera	SingleCopy	Included	Excluded	Excluded	Included
OG0010429	n4	n4	1:1 Mixed	FALSE	0.441014	1	TRUE	10000000000	NA	NA	0.00090761	10000000000	0.000957153	0.000957153	1e-10	0.0865561	0.0042885	1	620	9	1	NA	NA	1	0	0	1	0	0	1	1	1	1	1	1	1	9	Polyneoptera	SingleCopy	Included	Excluded	Excluded	Included
OG0010429	n5	n5	1:1 Mixed	FALSE	0.420502	1	FALSE	10000000000	NA	NA	0.00109963	3.44039	0.00103936	0.00103936	1e-10	0.142586	0.00213123	1	620	9	1	NA	NA	1	0	0	1	0	0	1	1	1	1	1	1	1	9	Polyneoptera	SingleCopy	Included	Excluded	Excluded	Included
OG0010429	n7	n7	1:1 Mixed	FALSE	1	1	FALSE	0.526549	NA	NA	0.0030718	0.538875	0.00320634	0.00198864	0.00121769	0	0.00340932	1	620	9	1	NA	NA	1	0	0	1	0	0	1	1	1	1	1	1	1	9	Polyneoptera	SingleCopy	Included	Excluded	Excluded	Included
OG0010429	Samer	XP_046981688_1	1:1 Mixed	FALSE	1	1	FALSE	0	NA	NA	0.0121831	0	0.0121769	1e-10	0.0121769	0	0.0111559	1	620	9	1	NA	NA	1	0	0	1	0	0	1	1	1	1	1	1	1	9	Polyneoptera	SingleCopy	Included	Excluded	Excluded	Included
OG0010429	Scanc	XP_049768881_1	1:1 Mixed	FALSE	1	1	FALSE	0.111009	NA	NA	0.015616	0.102159	0.0155303	0.00397759	0.0115527	0	0.0148863	1	620	9	1	NA	NA	1	0	0	1	0	0	1	1	1	1	1	1	1	9	Polyneoptera	SingleCopy	Included	Excluded	Excluded	Included
OG0010429	Sgreg	XP_049841387_1	1:1 Mixed	FALSE	1	1	FALSE	0.0518883	NA	NA	0.0362022	0.0489758	0.0365625	0.00506848	0.0314941	0	0.0284134	1	620	9	1	NA	NA	1	0	0	1	0	0	1	1	1	1	1	1	1	9	Polyneoptera	SingleCopy	Included	Excluded	Excluded	Included
OG0010429	Snite	XP_049795172_1_p1	1:1 Mixed	FALSE	1	1	FALSE	0.045472	NA	NA	0.0159713	0.0418881	0.0157304	0.0019443	0.0137861	0	0.0141809	1	620	9	1	NA	NA	1	0	0	1	0	0	1	1	1	1	1	1	1	9	Polyneoptera	SingleCopy	Included	Excluded	Excluded	Included
OG0010429	Spice	XP_047099577_1	1:1 Mixed	FALSE	1	1	FALSE	0	NA	NA	0.0175184	0	0.0172324	1e-10	0.0172324	0	0.0158674	1	620	9	1	NA	NA	1	0	0	1	0	0	1	1	1	1	1	1	1	9	Polyneoptera	SingleCopy	Included	Excluded	Excluded	Included
OG0010429	Sscub	XP_049943316_1	1:1 Mixed	TRUE	0	0	FALSE	0.0875536	100000	NA	0.0619024	0.531184	199.735	199.725	0.0101183	90.4681	0.0616122	2	620	9	0.936359	0.0636413	NA	1	0	0	1	0	0	1	1	1	1	1	1	1	9	Polyneoptera	SingleCopy	Included	Excluded	Excluded	Included
OG0010431	Asimp	XP_067012389_1	1:1 Mixed	TRUE	0.00193814	0.027134	FALSE	0.0501997	7.4813	NA	0.400503	0.853383	1.21042	1.09422	0.116206	10.368	0.45934	2	341	9	0.59914	0.40086	NA	0	0	1	1	0	0	1	1	1	1	1	1	1	9	Polyneoptera	SingleCopy	Included	Excluded	Excluded	Included
OG0010431	Lmigr	egapxtmp_012078P1_p1	1:1 Mixed	FALSE	1	1	TRUE	1	NA	NA	0.00708888	42062.4	0	1e-10	1e-10	0	0.0512871	1	341	9	1	NA	NA	0	0	1	1	0	0	1	1	1	1	1	1	1	9	Polyneoptera	SingleCopy	Included	Excluded	Excluded	Included
OG0010431	n2	n2	1:1 Mixed	FALSE	0.475106	1	FALSE	0.000787459	65.5822	NA	1722.08	3.56025e-05	71.3168	69.613	1.70376	0.0191814	0.405225	2	341	9	0.799598	0.200402	NA	0	0	1	1	0	0	1	1	1	1	1	1	1	9	Polyneoptera	SingleCopy	Included	Excluded	Excluded	Included
OG0010431	n3	n3	1:1 Mixed	FALSE	0.132783	1	FALSE	0.0515576	4.31682	NA	0.164856	0.134814	0.223108	0.112473	0.110635	2.12326	0.0857365	2	341	9	0.935416	0.0645844	NA	0	0	1	1	0	0	1	1	1	1	1	1	1	9	Polyneoptera	SingleCopy	Included	Excluded	Excluded	Included
OG0010431	n4	n4	1:1 Mixed	FALSE	1	1	FALSE	0.213825	NA	NA	0.00540954	0.267645	0.00493883	0.00197205	0.00296679	0	0.00506479	1	341	9	1	NA	NA	0	0	1	1	0	0	1	1	1	1	1	1	1	9	Polyneoptera	SingleCopy	Included	Excluded	Excluded	Included
OG0010431	n5	n5	1:1 Mixed	FALSE	1	1	FALSE	0.37514	NA	NA	0.0038982	0.406805	0.00392828	0.00211482	0.00181346	0	0.00323867	1	341	9	1	NA	NA	0	0	1	1	0	0	1	1	1	1	1	1	1	9	Polyneoptera	SingleCopy	Included	Excluded	Excluded	Included
OG0010431	n6	n6	1:1 Mixed	FALSE	1	1	FALSE	0.392068	NA	NA	0.0019932	0.518315	0.00202135	0.00111034	0.000911008	0	0.00218059	1	341	9	1	NA	NA	0	0	1	1	0	0	1	1	1	1	1	1	1	9	Polyneoptera	SingleCopy	Included	Excluded	Excluded	Included
OG0010431	n7	n7	1:1 Mixed	FALSE	0.427052	1	TRUE	4.36563	NA	NA	0.00328749	10000000000	0.00372333	0.00346781	0.000255526	0.123605	0.00380564	1	341	9	1	NA	NA	0	0	1	1	0	0	1	1	1	1	1	1	1	9	Polyneoptera	SingleCopy	Included	Excluded	Excluded	Included
OG0010431	Pamer	XP_069695449_1	1:1 Mixed	TRUE	0.000276435	0.00414653	FALSE	0	339.951	NA	0.36046	0.702332	4.36503	4.35354	0.011494	14.2283	0.332726	2	341	9	0.641589	0.358411	NA	0	0	1	1	0	0	1	1	1	1	1	1	1	9	Polyneoptera	SingleCopy	Included	Excluded	Excluded	Included
OG0010431	Samer	XP_046997818_1	1:1 Mixed	FALSE	1	1	FALSE	0.0323611	NA	NA	0.0123783	0.0403654	0.0121493	0.0011105	0.0110388	0	0.0114505	1	341	9	1	NA	NA	0	0	1	1	0	0	1	1	1	1	1	1	1	9	Polyneoptera	SingleCopy	Included	Excluded	Excluded	Included
OG0010431	Scanc	XP_049785206_1	1:1 Mixed	FALSE	0.0362896	0.471765	FALSE	0	24.1656	NA	0.0128733	0.3278	0.0170227	0.0098774	0.00714527	4.60974	0.0139537	2	341	9	0.981599	0.0184015	NA	0	0	1	1	0	0	1	1	1	1	1	1	1	9	Polyneoptera	SingleCopy	Included	Excluded	Excluded	Included
OG0010431	Sgreg	XP_049827066_1	1:1 Mixed	FALSE	1	1	FALSE	0.0787941	NA	NA	0.0359998	0.101014	0.0350344	0.00689307	0.0281413	0	0.0335445	1	341	9	1	NA	NA	0	0	1	1	0	0	1	1	1	1	1	1	1	9	Polyneoptera	SingleCopy	Included	Excluded	Excluded	Included
OG0010431	Snite	XP_049814015_1_p1	1:1 Mixed	FALSE	1	1	FALSE	0.197275	NA	NA	0.011068	0.245069	0.0113367	0.0043095	0.00702718	0	0.0109686	1	341	9	1	NA	NA	0	0	1	1	0	0	1	1	1	1	1	1	1	9	Polyneoptera	SingleCopy	Included	Excluded	Excluded	Included
OG0010431	Spice	XP_047116387_1	1:1 Mixed	FALSE	1	1	FALSE	0	NA	NA	0.0053397	0	0.0052678	1e-10	0.0052678	0	0.00473598	1	341	9	1	NA	NA	0	0	1	1	0	0	1	1	1	1	1	1	1	9	Polyneoptera	SingleCopy	Included	Excluded	Excluded	Included
OG0010431	Sscub	XP_049960901_1	1:1 Mixed	FALSE	1	1	FALSE	0.0960066	NA	NA	0.00490376	0.12015	0.00483283	0.00111084	0.00372199	0	0.00528677	1	341	9	1	NA	NA	0	0	1	1	0	0	1	1	1	1	1	1	1	9	Polyneoptera	SingleCopy	Included	Excluded	Excluded	Included
OG0010438	Asimp	XP_068086174_1	1:1 Mixed	FALSE	0.147663	1	FALSE	0.202656	14.0886	NA	0.549565	0.269844	1.29993	1.16677	0.133164	1.92474	0.408045	2	445	9	0.75413	0.24587	NA	0	0	1	1	0	0	1	1	1	1	1	1	1	9	Polyneoptera	SingleCopy	Included	Excluded	Excluded	Included
OG0010438	Lmigr	egapxtmp_014588P1_p1	1:1 Mixed	FALSE	0.0197515	0.237018	FALSE	0.0940047	890.327	NA	0.115692	0.158301	5.13578	5.05784	0.0779375	5.7961	0.106601	2	445	9	0.970014	0.0299859	NA	0	0	1	1	0	0	1	1	1	1	1	1	1	9	Polyneoptera	SingleCopy	Included	Excluded	Excluded	Included
OG0010438	n2	n2	1:1 Mixed	FALSE	0.322958	1	FALSE	0.0552667	173.343	NA	1510.78	3.61462e-05	33.3751	32.8344	0.540615	0.53264	0.34212	2	445	9	0.855641	0.144359	NA	0	0	1	1	0	0	1	1	1	1	1	1	1	9	Polyneoptera	SingleCopy	Included	Excluded	Excluded	Included
OG0010438	n3	n3	1:1 Mixed	FALSE	0.0211008	0.232108	FALSE	0	100000	NA	0.0261752	1.39697	2.08439	2.08419	0.000205338	5.66687	0.0329641	2	445	9	0.958102	0.0418984	NA	0	0	1	1	0	0	1	1	1	1	1	1	1	9	Polyneoptera	SingleCopy	Included	Excluded	Excluded	Included
OG0010438	n4	n4	1:1 Mixed	FALSE	0.388015	1	TRUE	2.27298e+12	NA	NA	0.00102397	10000000000	0.000979358	0.000979358	1e-10	0.250548	0.00119591	1	445	9	1	NA	NA	0	0	1	1	0	0	1	1	1	1	1	1	1	9	Polyneoptera	SingleCopy	Included	Excluded	Excluded	Included
OG0010438	n5	n5	1:1 Mixed	FALSE	1	1	FALSE	0.662672	NA	NA	0.00306238	0.7371	0.00323742	0.00199481	0.0012426	0	0.00348696	1	445	9	1	NA	NA	0	0	1	1	0	0	1	1	1	1	1	1	1	9	Polyneoptera	SingleCopy	Included	Excluded	Excluded	Included
OG0010438	n6	n6	1:1 Mixed	TRUE	2.02347e-10	3.0352e-09	FALSE	0	7798.99	NA	0.0165103	0.19075	2.8988	2.88986	0.00894202	42.3879	0.0178124	2	445	9	0.982895	0.0171053	NA	0	0	1	1	0	0	1	1	1	1	1	1	1	9	Polyneoptera	SingleCopy	Included	Excluded	Excluded	Included
OG0010438	n7	n7	1:1 Mixed	FALSE	0.0185782	0.241517	FALSE	0	177.65	NA	0.00332751	0.295533	0.0036312	0.00251593	0.00111527	5.91594	0.00345561	2	445	9	0.994758	0.00524182	NA	0	0	1	1	0	0	1	1	1	1	1	1	1	9	Polyneoptera	SingleCopy	Included	Excluded	Excluded	Included
OG0010438	Pamer	XP_069676444_1	1:1 Mixed	FALSE	0.115349	1	FALSE	0.158244	3.87918	NA	0.590015	0.445156	1.414	1.08174	0.33226	2.38811	0.502195	2	445	9	0.681349	0.318651	NA	0	0	1	1	0	0	1	1	1	1	1	1	1	9	Polyneoptera	SingleCopy	Included	Excluded	Excluded	Included
OG0010438	Samer	XP_047000495_1	1:1 Mixed	FALSE	1	1	FALSE	0.386917	NA	NA	0.00257981	0.339868	0.00248342	0.00120154	0.00128188	0	0.00278299	1	445	9	1	NA	NA	0	0	1	1	0	0	1	1	1	1	1	1	1	9	Polyneoptera	SingleCopy	Included	Excluded	Excluded	Included
OG0010438	Scanc	XP_049762231_1	1:1 Mixed	FALSE	1	1	FALSE	0.0891005	NA	NA	0.00489369	0.0942739	0.00554795	0.000984927	0.00456302	0	0.00491238	1	445	9	1	NA	NA	0	0	1	1	0	0	1	1	1	1	1	1	1	9	Polyneoptera	SingleCopy	Included	Excluded	Excluded	Included
OG0010438	Sgreg	XP_049831610_1	1:1 Mixed	FALSE	1	1	FALSE	9.55998e-15	NA	NA	0.00796258	0	0.00822209	1e-10	0.00822209	0	0.00737559	1	445	9	1	NA	NA	0	0	1	1	0	0	1	1	1	1	1	1	1	9	Polyneoptera	SingleCopy	Included	Excluded	Excluded	Included
OG0010438	Snite	XP_049816295_1_p1	1:1 Mixed	TRUE	0.000110548	0.00154767	FALSE	0.0295743	4197.76	NA	0.0657112	0.326769	9.51021	9.49531	0.0148978	16.049	0.0560354	2	445	9	0.937331	0.062669	NA	0	0	1	1	0	0	1	1	1	1	1	1	1	9	Polyneoptera	SingleCopy	Included	Excluded	Excluded	Included
OG0010438	Spice	XP_047118650_1	1:1 Mixed	FALSE	1	1	FALSE	3.92239e-14	NA	NA	0.0021726	0	0.00232326	1e-10	0.00232326	0	0.00195549	1	445	9	1	NA	NA	0	0	1	1	0	0	1	1	1	1	1	1	1	9	Polyneoptera	SingleCopy	Included	Excluded	Excluded	Included
OG0010438	Sscub	XP_049964049_1	1:1 Mixed	FALSE	1	1	FALSE	0.226872	NA	NA	0.014763	0.362972	0.00818552	0.0029032	0.00528232	0	0.0130315	1	445	9	1	NA	NA	0	0	1	1	0	0	1	1	1	1	1	1	1	9	Polyneoptera	SingleCopy	Included	Excluded	Excluded	Included
OG0010442	Asimp	XP_067014684_2	1:1 Mixed	FALSE	0.18404	1	FALSE	0	10.586	NA	0.636718	0.725645	1.16953	1.10459	0.0649398	1.51785	0.632693	2	527	9	0.384352	0.615648	NA	0	0	0	1	0	1	1	1	1	1	1	1	1	9	Orthoptera	SingleCopy	Included	Excluded	Excluded	Included
OG0010442	Glong	KAK7870879_1	1:1 Mixed	FALSE	0.5	1	FALSE	0.0947829	1675.74	NA	0.725091	0.164536	485.163	484.579	0.584246	-0.120584	0.441881	2	527	9	0.810405	0.189595	NA	0	0	0	1	0	1	1	1	1	1	1	1	1	9	Orthoptera	SingleCopy	Included	Excluded	Excluded	Included
OG0010442	Lmigr	egapxtmp_021997P1_p1	1:1 Mixed	FALSE	0.148915	1	FALSE	0.125241	13.2693	NA	0.147862	0.173683	0.233055	0.132968	0.100087	1.90902	0.132813	2	527	9	0.970802	0.0291981	NA	0	0	0	1	0	1	1	1	1	1	1	1	1	9	Orthoptera	SingleCopy	Included	Excluded	Excluded	Included
OG0010442	n2	n2	1:1 Mixed	FALSE	0.310504	1	TRUE	2.98754e+13	NA	NA	0.000977612	10000000000	0.000977984	0.000977984	1e-10	0.597105	0.000993092	1	527	9	1	NA	NA	0	0	0	1	0	1	1	1	1	1	1	1	1	9	Orthoptera	SingleCopy	Included	Excluded	Excluded	Included
OG0010442	n3	n3	1:1 Mixed	FALSE	1	1	FALSE	0.351677	NA	NA	0.00314152	0.189562	0.00396335	0.00189679	0.00206656	0	0.00312209	1	527	9	1	NA	NA	0	0	0	1	0	1	1	1	1	1	1	1	1	9	Orthoptera	SingleCopy	Included	Excluded	Excluded	Included
OG0010442	n4	n4	1:1 Mixed	FALSE	0.5	1	FALSE	10000000000	NA	NA	0.000735439	0	3.56841e-17	1e-10	1e-10	-0.0157328	0.00328097	1	527	9	1	NA	NA	0	0	0	1	0	1	1	1	1	1	1	1	1	9	Orthoptera	SingleCopy	Included	Excluded	Excluded	Included
OG0010442	n5	n5	1:1 Mixed	TRUE	0.00243378	0.0316391	TRUE	0	8520.47	NA	0.0116953	10000000000	0.022111	0.022082	2.90511e-05	9.91763	0.0104427	2	527	9	0.965819	0.0341809	NA	0	0	0	1	0	1	1	1	1	1	1	1	1	9	Orthoptera	SingleCopy	Included	Excluded	Excluded	Included
OG0010442	n7	n7	1:1 Mixed	FALSE	1	1	FALSE	0	0.053223	NA	1267.96	8.88995e-05	5.55909	0.420687	5.13841	0	0.682509	2	527	9	0.410611	0.589389	NA	0	0	0	1	0	1	1	1	1	1	1	1	1	9	Orthoptera	SingleCopy	Included	Excluded	Excluded	Included
OG0010442	Samer	XP_046981706_1	1:1 Mixed	FALSE	1	1	FALSE	1.83119e-14	NA	NA	0.00413807	0	0.00411618	1e-10	0.00411618	0	0.00397665	1	527	9	1	NA	NA	0	0	0	1	0	1	1	1	1	1	1	1	1	9	Orthoptera	SingleCopy	Included	Excluded	Excluded	Included
OG0010442	Scanc	XP_049769122_1	1:1 Mixed	FALSE	1	1	FALSE	0.141433	NA	NA	0.00443734	0.255834	0.00375417	0.00101216	0.00274201	0	0.00421378	1	527	9	1	NA	NA	0	0	0	1	0	1	1	1	1	1	1	1	1	9	Orthoptera	SingleCopy	Included	Excluded	Excluded	Included
OG0010442	Sgreg	XP_049842023_1	1:1 Mixed	TRUE	0.00014965	0.0020951	FALSE	0	89.1228	NA	0.027712	0.143134	0.0819843	0.0646319	0.0173524	15.4472	0.0257653	2	527	9	0.983987	0.0160128	NA	0	0	0	1	0	1	1	1	1	1	1	1	1	9	Orthoptera	SingleCopy	Included	Excluded	Excluded	Included
OG0010442	Snite	XP_049795459_1_p1	1:1 Mixed	FALSE	1	1	FALSE	0.13115	NA	NA	0.011385	0.132044	0.011714	0.00298713	0.00872685	0	0.0106293	1	527	9	1	NA	NA	0	0	0	1	0	1	1	1	1	1	1	1	1	9	Orthoptera	SingleCopy	Included	Excluded	Excluded	Included
OG0010442	Spice	XP_047099998_1	1:1 Mixed	FALSE	1	1	FALSE	0.181601	NA	NA	0.00611008	0.174444	0.00608497	0.00195667	0.0041283	0	0.0059721	1	527	9	1	NA	NA	0	0	0	1	0	1	1	1	1	1	1	1	1	9	Orthoptera	SingleCopy	Included	Excluded	Excluded	Included
OG0010442	Sscub	XP_049943799_1	1:1 Mixed	FALSE	1	1	FALSE	1.33103e-19	NA	NA	0.0020674	0	0.00205364	1e-10	0.00205364	0	0.00198515	1	527	9	1	NA	NA	0	0	0	1	0	1	1	1	1	1	1	1	1	9	Orthoptera	SingleCopy	Included	Excluded	Excluded	Included
OG0010447	Brsri	XP_063233916_1	1:1 Mixed	FALSE	1	1	FALSE	0.0157765	1	NA	0.886384	0.141137	2.29571	1.08993	1.20578	0	0.587674	2	323	9	0.677668	0.322332	NA	1	0	0	0	0	1	1	1	1	1	1	1	1	9	Polyneoptera	SingleCopy	Included	Excluded	Excluded	Included
OG0010447	Glong	KAK7788890_1	1:1 Mixed	FALSE	1	1	FALSE	0.000795212	0.0830731	NA	1117.47	3.55255e-05	4.86099	0.23199	4.629	0	0.278431	2	323	9	0.785254	0.214746	NA	1	0	0	0	0	1	1	1	1	1	1	1	1	9	Polyneoptera	SingleCopy	Included	Excluded	Excluded	Included
OG0010447	Lmigr	egapxtmp_001907P1_p1	1:1 Mixed	FALSE	0.450488	1	TRUE	10000000000	NA	NA	0.0172002	20155.2	0.0189516	0.0189516	1e-10	0.0642675	0.0494147	1	323	9	1	NA	NA	1	0	0	0	0	1	1	1	1	1	1	1	1	9	Polyneoptera	SingleCopy	Included	Excluded	Excluded	Included
OG0010447	n2	n2	1:1 Mixed	FALSE	1	1	FALSE	0	0.0418182	NA	1117.52	5.19433e-05	4.86032	0.231319	4.629	0	0.314854	2	323	9	0.559745	0.440255	NA	1	0	0	0	0	1	1	1	1	1	1	1	1	9	Polyneoptera	SingleCopy	Included	Excluded	Excluded	Included
OG0010447	n3	n3	1:1 Mixed	FALSE	1	1	FALSE	0.0935317	NA	NA	0.0845782	0.106875	0.0845847	0.0171259	0.0674588	0	0.0450664	1	323	9	1	NA	NA	1	0	0	0	0	1	1	1	1	1	1	1	1	9	Polyneoptera	SingleCopy	Included	Excluded	Excluded	Included
OG0010447	n4	n4	1:1 Mixed	FALSE	1	1	FALSE	2.9971e-14	NA	NA	0.00111553	0	0.00112692	1e-10	0.00112692	0	0.00147923	1	323	9	1	NA	NA	1	0	0	0	0	1	1	1	1	1	1	1	1	9	Polyneoptera	SingleCopy	Included	Excluded	Excluded	Included
OG0010447	n5	n5	1:1 Mixed	FALSE	0.310668	1	TRUE	6.37253e+12	NA	NA	0.0010841	10000000000	0.00108335	0.00108335	1e-10	0.596235	0.00109237	1	323	9	1	NA	NA	1	0	0	0	0	1	1	1	1	1	1	1	1	9	Polyneoptera	SingleCopy	Included	Excluded	Excluded	Included
OG0010447	n6	n6	1:1 Mixed	FALSE	1	1	FALSE	9.41056e-15	NA	NA	0.00111591	0	0.00112744	1e-10	0.00112744	0	0.00108931	1	323	9	1	NA	NA	1	0	0	0	0	1	1	1	1	1	1	1	1	9	Polyneoptera	SingleCopy	Included	Excluded	Excluded	Included
OG0010447	Samer	XP_046986657_1	1:1 Mixed	FALSE	1	1	FALSE	0	NA	NA	0.00111573	0	0.0011264	1e-10	0.0011264	0	0.00108755	1	323	9	1	NA	NA	1	0	0	0	0	1	1	1	1	1	1	1	1	9	Polyneoptera	SingleCopy	Included	Excluded	Excluded	Included
OG0010447	Scanc	XP_049783463_1	1:1 Mixed	FALSE	0.165316	1	TRUE	1.90221e+13	NA	NA	0.00325354	10000000000	0.00325165	0.00325165	1e-10	1.7152	0.00290101	1	323	9	1	NA	NA	1	0	0	0	0	1	1	1	1	1	1	1	1	9	Polyneoptera	SingleCopy	Included	Excluded	Excluded	Included
OG0010447	Sgreg	XP_049844902_1	1:1 Mixed	FALSE	1	1	FALSE	0.0429373	NA	NA	0.010213	0.0437118	0.0103806	0.00108352	0.00929712	0	0.00984237	1	323	9	1	NA	NA	1	0	0	0	0	1	1	1	1	1	1	1	1	9	Polyneoptera	SingleCopy	Included	Excluded	Excluded	Included
OG0010447	Snite	XP_049807452_1_p1	1:1 Mixed	FALSE	1	1	FALSE	0.704694	NA	NA	0.00328844	0.711142	0.00329739	0.00216533	0.00113206	0	0.00327296	1	323	9	1	NA	NA	1	0	0	0	0	1	1	1	1	1	1	1	1	9	Polyneoptera	SingleCopy	Included	Excluded	Excluded	Included
OG0010447	Spice	XP_047103154_1	1:1 Mixed	FALSE	1	1	FALSE	0	NA	NA	0.00111842	0	0.00113368	1e-10	0.00113368	0	0.00108794	1	323	9	1	NA	NA	1	0	0	0	0	1	1	1	1	1	1	1	1	9	Polyneoptera	SingleCopy	Included	Excluded	Excluded	Included
OG0010447	Sscub	XP_049953004_1	1:1 Mixed	FALSE	1	1	FALSE	0	NA	NA	0	1	5.33536e-17	1e-10	1e-10	0	1e-06	1	323	9	1	NA	NA	1	0	0	0	0	1	1	1	1	1	1	1	1	9	Polyneoptera	SingleCopy	Included	Excluded	Excluded	Included
OG0010448	Brsri	XP_063234342_1	1:1 Mixed	FALSE	1	1	FALSE	0.0335008	1	NA	1.4981	0.0697963	1.32503	0.665181	0.659847	0	0.472857	2	822	9	0.676591	0.323409	NA	1	1	0	0	0	0	1	1	1	1	1	1	1	9	Polyneoptera	SingleCopy	Included	Excluded	Excluded	Included
OG0010448	Csecu	XP_023724913_1	1:1 Mixed	FALSE	1	1	FALSE	0.00164044	0.0667101	NA	1225.64	5.79031e-05	5.57983	0.380823	5.199	0	0.388438	2	822	9	0.638756	0.361244	NA	1	1	0	0	0	0	1	1	1	1	1	1	1	9	Polyneoptera	SingleCopy	Included	Excluded	Excluded	Included
OG0010448	Lmigr	egapxtmp_013709P1_p1	1:1 Mixed	FALSE	1	1	FALSE	0.378225	NA	NA	0.185821	0.360646	0.193132	0.10124	0.0918917	0	0.150964	1	822	9	1	NA	NA	1	1	0	0	0	0	1	1	1	1	1	1	1	9	Polyneoptera	SingleCopy	Included	Excluded	Excluded	Included
OG0010448	n2	n2	1:1 Mixed	FALSE	1	1	FALSE	0	0.434323	NA	1.41684	0.122608	1.38711	0.61924	0.767874	0	0.604025	2	822	9	0.362574	0.637426	NA	1	1	0	0	0	0	1	1	1	1	1	1	1	9	Polyneoptera	SingleCopy	Included	Excluded	Excluded	Included
OG0010448	n3	n3	1:1 Mixed	FALSE	0.184279	1	TRUE	2.04762e+13	NA	NA	0.0564263	10000000000	0.053268	0.053268	1e-10	1.51547	0.0848084	1	822	9	1	NA	NA	1	1	0	0	0	0	1	1	1	1	1	1	1	9	Polyneoptera	SingleCopy	Included	Excluded	Excluded	Included
OG0010448	n4	n4	1:1 Mixed	FALSE	1	1	FALSE	0.0958012	NA	NA	0.00280165	0.156623	0.0023055	0.000503004	0.00180249	0	0.00267891	1	822	9	1	NA	NA	1	1	0	0	0	0	1	1	1	1	1	1	1	9	Polyneoptera	SingleCopy	Included	Excluded	Excluded	Included
OG0010448	n5	n5	1:1 Mixed	FALSE	1	1	FALSE	0.174218	NA	NA	0.00167091	0.170862	0.001673	0.000563202	0.0011098	0	0.00162373	1	822	9	1	NA	NA	1	1	0	0	0	0	1	1	1	1	1	1	1	9	Polyneoptera	SingleCopy	Included	Excluded	Excluded	Included
OG0010448	n6	n6	1:1 Mixed	FALSE	1	1	FALSE	0.196136	NA	NA	0.00474452	0.19366	0.00475826	0.00173008	0.00302818	0	0.00467585	1	822	9	1	NA	NA	1	1	0	0	0	0	1	1	1	1	1	1	1	9	Polyneoptera	SingleCopy	Included	Excluded	Excluded	Included
OG0010448	n7	n7	1:1 Mixed	FALSE	1	1	FALSE	0.328236	NA	NA	0.00351784	0.324257	0.00352814	0.0017245	0.00180364	0	0.00349344	1	822	9	1	NA	NA	1	1	0	0	0	0	1	1	1	1	1	1	1	9	Polyneoptera	SingleCopy	Included	Excluded	Excluded	Included
OG0010448	Samer	XP_047000316_1	1:1 Mixed	FALSE	0.318184	1	TRUE	1.84766e+12	NA	NA	0.00132384	10000000000	0.00132676	0.00132676	1e-10	0.556925	0.00135856	1	822	9	1	NA	NA	1	1	0	0	0	0	1	1	1	1	1	1	1	9	Polyneoptera	SingleCopy	Included	Excluded	Excluded	Included
OG0010448	Scanc	XP_049787916_1	1:1 Mixed	FALSE	1	1	FALSE	0.480188	NA	NA	0.0118732	0.474725	0.0119118	0.00694597	0.00496586	0	0.0118315	1	822	9	1	NA	NA	1	1	0	0	0	0	1	1	1	1	1	1	1	9	Polyneoptera	SingleCopy	Included	Excluded	Excluded	Included
OG0010448	Sgreg	XP_049831305_1	1:1 Mixed	FALSE	1	1	FALSE	0.559178	NA	NA	0.0127	0.539864	0.0132442	0.00820614	0.00503805	0	0.0127272	1	822	9	1	NA	NA	1	1	0	0	0	0	1	1	1	1	1	1	1	9	Polyneoptera	SingleCopy	Included	Excluded	Excluded	Included
OG0010448	Snite	XP_049815906_1_p1	1:1 Mixed	FALSE	0.444589	1	FALSE	1.20775	NA	NA	0.00814201	1.19262	0.00815502	0.00635005	0.00180498	0.0778606	0.0081772	1	822	9	1	NA	NA	1	1	0	0	0	0	1	1	1	1	1	1	1	9	Polyneoptera	SingleCopy	Included	Excluded	Excluded	Included
OG0010448	Spice	XP_047117214_1	1:1 Mixed	FALSE	1	1	FALSE	0.52186	NA	NA	0.00768066	0.51487	0.00770037	0.00464483	0.00305555	0	0.00764359	1	822	9	1	NA	NA	1	1	0	0	0	0	1	1	1	1	1	1	1	9	Polyneoptera	SingleCopy	Included	Excluded	Excluded	Included
OG0010448	Sscub	XP_049963911_1	1:1 Mixed	FALSE	1	1	FALSE	0.354687	NA	NA	0	1	2.90817e-16	1e-10	1e-10	0	1e-06	1	822	9	1	NA	NA	1	1	0	0	0	0	1	1	1	1	1	1	1	9	Polyneoptera	SingleCopy	Included	Excluded	Excluded	Included
OG0010451	Brsri	XP_063234401_1	1:1 Mixed	FALSE	0.02575	0.206	FALSE	0.170558	18.3563	NA	0.393077	0.371402	2.23086	2.1151	0.115753	5.27793	0.333275	2	738	9	0.734111	0.265889	NA	1	0	0	0	1	0	1	1	1	1	1	1	1	9	Polyneoptera	SingleCopy	Included	Excluded	Excluded	Included
OG0010451	Gbima	GLG97861_1_p1	1:1 Mixed	FALSE	1	1	FALSE	0.0347924	0.821848	NA	0.418988	0.189764	0.500078	0.25658	0.243498	0	0.285641	2	738	9	0.677422	0.322578	NA	1	0	0	0	1	0	1	1	1	1	1	1	1	9	Polyneoptera	SingleCopy	Included	Excluded	Excluded	Included
OG0010451	Lmigr	egapxtmp_014569P1_p1	1:1 Mixed	FALSE	0.308523	1	FALSE	0.0473034	2.49712	NA	0.108499	0.319254	0.134902	0.0794481	0.0554542	0.607695	0.0950417	2	738	9	0.859094	0.140906	NA	1	0	0	0	1	0	1	1	1	1	1	1	1	9	Polyneoptera	SingleCopy	Included	Excluded	Excluded	Included
OG0010451	n2	n2	1:1 Mixed	TRUE	0.00121326	0.0121326	FALSE	1	100000	NA	0.0408364	2.38186	0.296547	0.296538	8.85865e-06	11.2951	0.0366553	2	738	9	0.908303	0.0916975	NA	1	0	0	0	1	0	1	1	1	1	1	1	1	9	Polyneoptera	SingleCopy	Included	Excluded	Excluded	Included
OG0010451	n3	n3	1:1 Mixed	FALSE	1	1	FALSE	0.138387	NA	NA	0.0215055	0.266369	0.0160679	0.00539251	0.0106754	0	0.0202332	1	738	9	1	NA	NA	1	0	0	0	1	0	1	1	1	1	1	1	1	9	Polyneoptera	SingleCopy	Included	Excluded	Excluded	Included
OG0010451	n4	n4	1:1 Mixed	FALSE	0.0298961	0.209273	FALSE	0	1099.68	NA	0.0765478	0.262646	11.5716	11.5286	0.0430061	4.98685	0.0715044	2	738	9	0.933217	0.0667835	NA	1	0	0	0	1	0	1	1	1	1	1	1	1	9	Polyneoptera	SingleCopy	Included	Excluded	Excluded	Included
OG0010451	n5	n5	1:1 Mixed	FALSE	1	1	TRUE	1.01625e-07	2.6725e-07	NA	0.0509444	326678	0	1e-10	1e-10	0	0.0542287	2	738	9	0.887045	0.112955	NA	1	0	0	0	1	0	1	1	1	1	1	1	1	9	Polyneoptera	SingleCopy	Included	Excluded	Excluded	Included
OG0010451	n6	n6	1:1 Mixed	TRUE	9.64425e-06	0.000106087	FALSE	0.0843238	4004.32	NA	0.0761023	1.21131	28.2834	28.2706	0.0128487	20.9017	0.0739501	2	738	9	0.849484	0.150516	NA	1	0	0	0	1	0	1	1	1	1	1	1	1	9	Polyneoptera	SingleCopy	Included	Excluded	Excluded	Included
OG0010451	n7	n7	1:1 Mixed	TRUE	0.0013837	0.0124533	FALSE	0	11112.4	NA	0.0232402	1.05113	7.10308	7.09873	0.00434869	11.0348	0.0207809	2	738	9	0.959756	0.040244	NA	1	0	0	0	1	0	1	1	1	1	1	1	1	9	Polyneoptera	SingleCopy	Included	Excluded	Excluded	Included
OG0010451	Samer	XP_047000934_1	1:1 Mixed	TRUE	2.32313e-11	3.48469e-10	FALSE	0.517769	13138.7	NA	0.140621	0.632761	44.7478	44.7423	0.0055638	46.7101	0.136568	2	738	9	0.832353	0.167647	NA	1	0	0	0	1	0	1	1	1	1	1	1	1	9	Polyneoptera	SingleCopy	Included	Excluded	Excluded	Included
OG0010451	Scanc	XP_049787842_1	1:1 Mixed	FALSE	1	1	FALSE	0.197346	NA	NA	0.0170973	0.260352	0.020144	0.00843472	0.0117093	0	0.0179913	1	738	9	1	NA	NA	1	0	0	0	1	0	1	1	1	1	1	1	1	9	Polyneoptera	SingleCopy	Included	Excluded	Excluded	Included
OG0010451	Sgreg	XP_049831700_1	1:1 Mixed	TRUE	4.71953e-08	6.13538e-07	FALSE	0	1744.73	NA	0.120637	0.317201	19.0259	18.9988	0.0270873	31.506	0.108466	2	738	9	0.889867	0.110133	NA	1	0	0	0	1	0	1	1	1	1	1	1	1	9	Polyneoptera	SingleCopy	Included	Excluded	Excluded	Included
OG0010451	Snite	XP_049816658_1_p1	1:1 Mixed	FALSE	0.449994	1	FALSE	0	2.59086	NA	0.0450438	0.159356	0.0341369	0.0103918	0.0237451	0.0653679	0.0466849	2	738	9	0.953724	0.0462764	NA	1	0	0	0	1	0	1	1	1	1	1	1	1	9	Polyneoptera	SingleCopy	Included	Excluded	Excluded	Included
OG0010451	Spice	XP_047117292_1	1:1 Mixed	TRUE	5.45412e-06	6.54495e-05	FALSE	0.00788617	2787.63	NA	0.0422458	0.198238	6.10518	6.08884	0.0163401	22.0368	0.0363471	2	738	9	0.963382	0.0366185	NA	1	0	0	0	1	0	1	1	1	1	1	1	1	9	Polyneoptera	SingleCopy	Included	Excluded	Excluded	Included
OG0010451	Sscub	XP_049963649_1	1:1 Mixed	TRUE	2.47965e-08	3.47151e-07	FALSE	0	320.262	NA	0.065521	0.30168	0.969767	0.962424	0.00734276	32.7901	0.0669989	2	738	9	0.887878	0.112122	NA	1	0	0	0	1	0	1	1	1	1	1	1	1	9	Polyneoptera	SingleCopy	Included	Excluded	Excluded	Included
OG0010457	Brsri	XP_063217644_1	1:1 Mixed	FALSE	1	1	FALSE	0	0.0654152	NA	1245.93	0.000120866	5.9502	0.667235	5.28296	0	0.777103	2	822	9	0.319568	0.680432	NA	1	1	0	0	0	0	1	1	1	1	1	1	1	9	Polyneoptera	SingleCopy	Included	Excluded	Excluded	Included
OG0010457	Csecu	XP_023716030_1	1:1 Mixed	FALSE	1	1	FALSE	0.00864208	0.129649	NA	1245.81	8.77124e-05	4.33245	0.598501	3.73395	0	0.585735	2	822	9	0.604599	0.395401	NA	1	1	0	0	0	0	1	1	1	1	1	1	1	9	Polyneoptera	SingleCopy	Included	Excluded	Excluded	Included
OG0010457	Lmigr	egapxtmp_015939P1_p1	1:1 Mixed	FALSE	0.029561	0.413854	FALSE	0.265323	572.25	NA	0.149692	0.296603	2.71968	2.64234	0.0773409	5.00881	0.142906	2	822	9	0.979414	0.0205863	NA	1	1	0	0	0	0	1	1	1	1	1	1	1	9	Polyneoptera	SingleCopy	Included	Excluded	Excluded	Included
OG0010457	n2	n2	1:1 Mixed	FALSE	1	1	FALSE	0.00657644	0.266779	NA	1245.85	9.90117e-05	7.53398	1.67036	5.86362	0	0.599351	2	822	9	0.639444	0.360556	NA	1	1	0	0	0	0	1	1	1	1	1	1	1	9	Polyneoptera	SingleCopy	Included	Excluded	Excluded	Included
OG0010457	n3	n3	1:1 Mixed	FALSE	1	1	FALSE	0.490542	NA	NA	0.00363076	0.416992	0.00339921	0.00197809	0.00142112	0	0.00446675	1	822	9	1	NA	NA	1	1	0	0	0	0	1	1	1	1	1	1	1	9	Polyneoptera	SingleCopy	Included	Excluded	Excluded	Included
OG0010457	n4	n4	1:1 Mixed	FALSE	1	1	FALSE	0.366136	NA	NA	0.0016673	0.349977	0.00165439	0.000842982	0.000811403	0	0.00213304	1	822	9	1	NA	NA	1	1	0	0	0	0	1	1	1	1	1	1	1	9	Polyneoptera	SingleCopy	Included	Excluded	Excluded	Included
OG0010457	n6	n6	1:1 Mixed	FALSE	1	1	FALSE	0.0584382	NA	NA	0.00346151	0.0578649	0.00347082	0.000493669	0.00297715	0	0.0034755	1	822	9	1	NA	NA	1	1	0	0	0	0	1	1	1	1	1	1	1	9	Polyneoptera	SingleCopy	Included	Excluded	Excluded	Included
OG0010457	n7	n7	1:1 Mixed	FALSE	1	1	FALSE	0	NA	NA	0.000490949	0	0.00049282	1e-10	0.00049282	0	0.000494212	1	822	9	1	NA	NA	1	1	0	0	0	0	1	1	1	1	1	1	1	9	Polyneoptera	SingleCopy	Included	Excluded	Excluded	Included
OG0010457	Samer	XP_047004163_1	1:1 Mixed	FALSE	0.5	1	FALSE	1.41004	NA	NA	0.0024723	1.39708	0.00247219	0.00197785	0.000494339	-0.0517892	0.00247972	1	822	9	1	NA	NA	1	1	0	0	0	0	1	1	1	1	1	1	1	9	Polyneoptera	SingleCopy	Included	Excluded	Excluded	Included
OG0010457	Scanc	XP_049766079_1	1:1 Mixed	FALSE	1	1	FALSE	0	NA	NA	0.000814181	0	0.00105758	1e-10	0.00105758	0	1e-06	1	822	9	1	NA	NA	1	1	0	0	0	0	1	1	1	1	1	1	1	9	Polyneoptera	SingleCopy	Included	Excluded	Excluded	Included
OG0010457	Sgreg	XP_049837264_1	1:1 Mixed	FALSE	1	1	FALSE	0.279287	NA	NA	0.00927987	0.27843	0.00932309	0.00412187	0.00520122	0	0.00883583	1	822	9	1	NA	NA	1	1	0	0	0	0	1	1	1	1	1	1	1	9	Polyneoptera	SingleCopy	Included	Excluded	Excluded	Included
OG0010457	Snite	XP_049791577_1_p1	1:1 Mixed	FALSE	1	1	FALSE	0.0777836	NA	NA	0.00544537	0.0771321	0.0054653	0.00098816	0.00447714	0	0.0054648	1	822	9	1	NA	NA	1	1	0	0	0	0	1	1	1	1	1	1	1	9	Polyneoptera	SingleCopy	Included	Excluded	Excluded	Included
OG0010457	Spice	XP_047121788_1	1:1 Mixed	FALSE	1	1	FALSE	1	NA	NA	0	1	0	1e-10	1e-10	0	1e-06	1	822	9	1	NA	NA	1	1	0	0	0	0	1	1	1	1	1	1	1	9	Polyneoptera	SingleCopy	Included	Excluded	Excluded	Included
OG0010457	Sscub	XP_049938251_1	1:1 Mixed	FALSE	1	1	FALSE	0.352368	NA	NA	0.00197515	0.348424	0.00197563	0.000987742	0.00098789	0	0.0019851	1	822	9	1	NA	NA	1	1	0	0	0	0	1	1	1	1	1	1	1	9	Polyneoptera	SingleCopy	Included	Excluded	Excluded	Included
OG0010458	Brsri	XP_063221530_1	1:1 Mixed	FALSE	1	1	FALSE	0.0126385	0.420544	NA	1331.71	9.24485e-05	2.84124	0.922025	1.91921	0	0.561055	2	805	9	0.58123	0.41877	NA	1	0	1	0	0	0	1	1	1	1	1	1	1	9	Polyneoptera	SingleCopy	Included	Excluded	Excluded	Included
OG0010458	Lmigr	egapxtmp_003385P1_p1	1:1 Mixed	FALSE	0.317099	1	FALSE	0.0852006	2.19008	NA	0.173023	0.152327	0.193612	0.0718358	0.121777	0.56252	0.157062	2	805	9	0.933458	0.0665424	NA	1	0	1	0	0	0	1	1	1	1	1	1	1	9	Polyneoptera	SingleCopy	Included	Excluded	Excluded	Included
OG0010458	n2	n2	1:1 Mixed	TRUE	6.26965e-12	8.77751e-11	FALSE	1	2016.48	NA	0.492501	0.340135	37.7384	37.7115	0.0269074	49.326	0.430698	2	805	9	0.734951	0.265049	NA	1	0	1	0	0	0	1	1	1	1	1	1	1	9	Polyneoptera	SingleCopy	Included	Excluded	Excluded	Included
OG0010458	n3	n3	1:1 Mixed	FALSE	1	1	FALSE	0.256616	NA	NA	0.00488055	0.243568	0.00480125	0.00192969	0.00287156	0	0.00357723	1	805	9	1	NA	NA	1	0	1	0	0	0	1	1	1	1	1	1	1	9	Polyneoptera	SingleCopy	Included	Excluded	Excluded	Included
OG0010458	n5	n5	1:1 Mixed	FALSE	1	1	FALSE	0.118394	NA	NA	0.00950945	0.112137	0.00951759	0.00225247	0.00726512	0	0.00971823	1	805	9	1	NA	NA	1	0	1	0	0	0	1	1	1	1	1	1	1	9	Polyneoptera	SingleCopy	Included	Excluded	Excluded	Included
OG0010458	n6	n6	1:1 Mixed	TRUE	0.000184009	0.00239211	TRUE	2.10092e+18	NA	NA	0.00155218	10000000000	0.00163393	0.00163393	1e-10	15.0366	0.00162033	1	805	9	1	NA	NA	1	0	1	0	0	0	1	1	1	1	1	1	1	9	Polyneoptera	SingleCopy	Included	Excluded	Excluded	Included
OG0010458	n7	n7	1:1 Mixed	FALSE	0.316855	1	TRUE	3.25949e+12	NA	NA	0.00104542	10000000000	0.0010696	0.0010696	1e-10	0.563782	0.000521469	1	805	9	1	NA	NA	1	0	1	0	0	0	1	1	1	1	1	1	1	9	Polyneoptera	SingleCopy	Included	Excluded	Excluded	Included
OG0010458	Pamer	XP_069691570_1	1:1 Mixed	FALSE	0.5	1	FALSE	0.00668805	2151.82	NA	18.8717	0.00390863	4561.42	4558.11	3.30318	-0.00074771	0.387367	2	805	9	0.755117	0.244883	NA	1	0	1	0	0	0	1	1	1	1	1	1	1	9	Polyneoptera	SingleCopy	Included	Excluded	Excluded	Included
OG0010458	Samer	XP_046985735_1	1:1 Mixed	FALSE	1	1	FALSE	0.155672	NA	NA	0.00526288	0.14866	0.00524693	0.00151951	0.00372742	0	0.00535993	1	805	9	1	NA	NA	1	0	1	0	0	0	1	1	1	1	1	1	1	9	Polyneoptera	SingleCopy	Included	Excluded	Excluded	Included
OG0010458	Scanc	XP_049782599_1	1:1 Mixed	FALSE	1	1	FALSE	0.218875	NA	NA	0.0105732	0.21004	0.0105216	0.00383343	0.00668817	0	0.0103566	1	805	9	1	NA	NA	1	0	1	0	0	0	1	1	1	1	1	1	1	9	Polyneoptera	SingleCopy	Included	Excluded	Excluded	Included
OG0010458	Sgreg	XP_049847118_1	1:1 Mixed	FALSE	1	1	FALSE	0.154689	NA	NA	0.0115722	0.153022	0.0114289	0.00329492	0.00813394	0	0.0115773	1	805	9	1	NA	NA	1	0	1	0	0	0	1	1	1	1	1	1	1	9	Polyneoptera	SingleCopy	Included	Excluded	Excluded	Included
OG0010458	Snite	XP_049807284_1_p1	1:1 Mixed	FALSE	1	1	FALSE	0.0383803	NA	NA	0.0117206	0.0378935	0.0115171	0.00105183	0.0104653	0	0.0118533	1	805	9	1	NA	NA	1	0	1	0	0	0	1	1	1	1	1	1	1	9	Polyneoptera	SingleCopy	Included	Excluded	Excluded	Included
OG0010458	Spice	XP_047103936_1	1:1 Mixed	FALSE	1	1	FALSE	0.0699787	NA	NA	0.00325759	0.0667728	0.00324222	0.000502129	0.00274009	0	0.0032371	1	805	9	1	NA	NA	1	0	1	0	0	0	1	1	1	1	1	1	1	9	Polyneoptera	SingleCopy	Included	Excluded	Excluded	Included
OG0010458	Sscub	XP_049952597_1	1:1 Mixed	FALSE	0.5	1	FALSE	10000000000	NA	NA	1.01565e-10	0	4.41978e-53	1e-10	1e-10	-0.00119595	0.0013186	1	805	9	1	NA	NA	1	0	1	0	0	0	1	1	1	1	1	1	1	9	Polyneoptera	SingleCopy	Included	Excluded	Excluded	Included
OG0010460	Brsri	XP_063221153_1	1:1 Mixed	FALSE	1	1	FALSE	0.0558655	1	NA	3.1261	0.021374	0.796107	0.384461	0.411645	0	0.366753	2	398	9	0.754671	0.245329	NA	1	0	1	0	0	0	1	1	1	1	1	1	1	9	Polyneoptera	SingleCopy	Included	Excluded	Excluded	Included
OG0010460	Lmigr	egapxtmp_016288P1_p1	1:1 Mixed	FALSE	0.0578055	0.635861	FALSE	0.831221	8334.95	NA	0.0413006	0.730674	3.57187	3.56594	0.00592713	3.70826	0.073273	2	398	9	0.977879	0.0221212	NA	1	0	1	0	0	0	1	1	1	1	1	1	1	9	Polyneoptera	SingleCopy	Included	Excluded	Excluded	Included
OG0010460	n2	n2	1:1 Mixed	FALSE	1	1	FALSE	0.00324759	0.0333415	NA	1373.42	4.5567e-05	6.66732	0.272626	6.3947	0	0.389396	2	398	9	0.671841	0.328159	NA	1	0	1	0	0	0	1	1	1	1	1	1	1	9	Polyneoptera	SingleCopy	Included	Excluded	Excluded	Included
OG0010460	n3	n3	1:1 Mixed	FALSE	0.128249	1	FALSE	0.0555714	7.34131	NA	0.115123	0.079904	0.147842	0.0574878	0.090354	2.18846	0.0631215	2	398	9	0.980746	0.0192537	NA	1	0	1	0	0	0	1	1	1	1	1	1	1	9	Polyneoptera	SingleCopy	Included	Excluded	Excluded	Included
OG0010460	n4	n4	1:1 Mixed	FALSE	0.385299	1	FALSE	10000000000	NA	NA	0.00202336	0.728811	0.00108884	0.00108884	1e-10	0.260572	0.0018148	1	398	9	1	NA	NA	1	0	1	0	0	0	1	1	1	1	1	1	1	9	Polyneoptera	SingleCopy	Included	Excluded	Excluded	Included
OG0010460	n5	n5	1:1 Mixed	FALSE	0.0357159	0.42859	FALSE	0	14.6608	NA	0.0202276	0.1627	0.0260582	0.0130878	0.0129704	4.64072	0.0188628	2	398	9	0.978814	0.0211858	NA	1	0	1	0	0	0	1	1	1	1	1	1	1	9	Polyneoptera	SingleCopy	Included	Excluded	Excluded	Included
OG0010460	n7	n7	1:1 Mixed	FALSE	1	1	FALSE	0.140883	NA	NA	0.00265072	0.228547	0.00330673	0.00103825	0.00226848	0	0.00286865	1	398	9	1	NA	NA	1	0	1	0	0	0	1	1	1	1	1	1	1	9	Polyneoptera	SingleCopy	Included	Excluded	Excluded	Included
OG0010460	Pamer	XP_069691774_1	1:1 Mixed	FALSE	0.0148787	0.208301	FALSE	0.320738	220.027	NA	1373.33	2.35956e-05	1.41455	1.40316	0.0113801	6.35095	0.260862	2	398	9	0.828713	0.171287	NA	1	0	1	0	0	0	1	1	1	1	1	1	1	9	Polyneoptera	SingleCopy	Included	Excluded	Excluded	Included
OG0010460	Samer	XP_047002172_1	1:1 Mixed	FALSE	1	1	FALSE	0.10697	NA	NA	0.0155756	0.103235	0.0155634	0.00401365	0.0115497	0	0.0150418	1	398	9	1	NA	NA	1	0	1	0	0	0	1	1	1	1	1	1	1	9	Polyneoptera	SingleCopy	Included	Excluded	Excluded	Included
OG0010460	Scanc	XP_049764335_1	1:1 Mixed	FALSE	1	1	FALSE	0.115044	NA	NA	0.018821	0.116901	0.0187763	0.00510831	0.013668	0	0.0182288	1	398	9	1	NA	NA	1	0	1	0	0	0	1	1	1	1	1	1	1	9	Polyneoptera	SingleCopy	Included	Excluded	Excluded	Included
OG0010460	Sgreg	XP_049835100_1	1:1 Mixed	FALSE	1	1	FALSE	0.0800988	NA	NA	0.0105105	0.102841	0.0103214	0.00213122	0.00819019	0	0.00977641	1	398	9	1	NA	NA	1	0	1	0	0	0	1	1	1	1	1	1	1	9	Polyneoptera	SingleCopy	Included	Excluded	Excluded	Included
OG0010460	Snite	XP_049790165_1_p1	1:1 Mixed	FALSE	0.0316757	0.411784	FALSE	0.0596796	4191.62	NA	0.0136686	0.12448	0.434849	0.425273	0.00957602	4.87425	0.013448	2	398	9	0.996753	0.00324712	NA	1	0	1	0	0	0	1	1	1	1	1	1	1	9	Polyneoptera	SingleCopy	Included	Excluded	Excluded	Included
OG0010460	Spice	XP_047119771_1	1:1 Mixed	FALSE	1	1	FALSE	0.0820449	NA	NA	0.00455251	0.090898	0.0048203	0.00101441	0.00380588	0	0.00398785	1	398	9	1	NA	NA	1	0	1	0	0	0	1	1	1	1	1	1	1	9	Polyneoptera	SingleCopy	Included	Excluded	Excluded	Included
OG0010460	Sscub	XP_049941024_1	1:1 Mixed	FALSE	1	1	FALSE	0.223829	NA	NA	0.00996948	0.208502	0.00996592	0.00419577	0.00577015	0	0.00999527	1	398	9	1	NA	NA	1	0	1	0	0	0	1	1	1	1	1	1	1	9	Polyneoptera	SingleCopy	Included	Excluded	Excluded	Included
OG0010463	Brsri	XP_063224034_1	1:1 Mixed	FALSE	1	1	FALSE	0	0.0432834	NA	1473.5	7.46831e-05	6.18728	0.396287	5.791	0	0.514558	2	562	9	0.406669	0.593331	NA	1	0	0	0	0	1	1	1	1	1	1	1	1	9	Polyneoptera	SingleCopy	Included	Excluded	Excluded	Included
OG0010463	Glong	KAK7788892_1	1:1 Mixed	FALSE	1	1	FALSE	0	0.049956	NA	1473.5	7.27866e-05	6.99491	0.468114	6.52679	0	0.564893	2	562	9	0.461202	0.538798	NA	1	0	0	0	0	1	1	1	1	1	1	1	1	9	Polyneoptera	SingleCopy	Included	Excluded	Excluded	Included
OG0010463	Lmigr	egapxtmp_003086P1_p1	1:1 Mixed	TRUE	0.00392164	0.0470597	FALSE	0.0436545	998.113	NA	0.120702	0.0684008	2.99762	2.94066	0.0569611	8.97519	0.0472945	2	562	9	0.980632	0.0193681	NA	1	0	0	0	0	1	1	1	1	1	1	1	1	9	Polyneoptera	SingleCopy	Included	Excluded	Excluded	Included
OG0010463	n2	n2	1:1 Mixed	FALSE	1	1	FALSE	0	0.0385057	NA	1473.47	6.70626e-05	6.89722	0.370427	6.52679	0	0.440295	2	562	9	0.446854	0.553146	NA	1	0	0	0	0	1	1	1	1	1	1	1	1	9	Polyneoptera	SingleCopy	Included	Excluded	Excluded	Included
OG0010463	n3	n3	1:1 Mixed	FALSE	1	1	TRUE	0.248894	NA	NA	0.024527	1.16116e+08	0.0653484	0.026058	0.0392904	0	0.0857445	1	562	9	1	NA	NA	1	0	0	0	0	1	1	1	1	1	1	1	1	9	Polyneoptera	SingleCopy	Included	Excluded	Excluded	Included
OG0010463	n7	n7	1:1 Mixed	FALSE	1	1	FALSE	0.884955	NA	NA	0.00154685	0.847305	0.0015235	0.00106982	0.00045368	0	0.00167276	1	562	9	1	NA	NA	1	0	0	0	0	1	1	1	1	1	1	1	1	9	Polyneoptera	SingleCopy	Included	Excluded	Excluded	Included
OG0010463	Samer	XP_046986070_1	1:1 Mixed	FALSE	1	1	FALSE	0.137127	NA	NA	0.00535727	0.137965	0.00536642	0.00143611	0.00393031	0	0.00512329	1	562	9	1	NA	NA	1	0	0	0	0	1	1	1	1	1	1	1	1	9	Polyneoptera	SingleCopy	Included	Excluded	Excluded	Included
OG0010463	Scanc	XP_049782560_1	1:1 Mixed	FALSE	1	1	FALSE	0.327569	NA	NA	0.00694703	0.327158	0.00693001	0.00322977	0.00370024	0	0.00698486	1	562	9	1	NA	NA	1	0	0	0	0	1	1	1	1	1	1	1	1	9	Polyneoptera	SingleCopy	Included	Excluded	Excluded	Included
OG0010463	Sgreg	XP_049846581_1	1:1 Mixed	FALSE	1	1	FALSE	0.146814	NA	NA	0.0126662	0.147249	0.0126325	0.00355225	0.00908024	0	0.0125673	1	562	9	1	NA	NA	1	0	0	0	0	1	1	1	1	1	1	1	1	9	Polyneoptera	SingleCopy	Included	Excluded	Excluded	Included
OG0010463	Snite	XP_049806891_1_p1	1:1 Mixed	FALSE	1	1	FALSE	0.224973	NA	NA	0.0134228	0.225458	0.013414	0.00502747	0.00838651	0	0.0137316	1	562	9	1	NA	NA	1	0	0	0	0	1	1	1	1	1	1	1	1	9	Polyneoptera	SingleCopy	Included	Excluded	Excluded	Included
OG0010463	Spice	XP_047103605_1	1:1 Mixed	FALSE	1	1	FALSE	0.0597699	NA	NA	0.00517331	0.060292	0.00519655	0.000713927	0.00448263	0	0.00506248	1	562	9	1	NA	NA	1	0	0	0	0	1	1	1	1	1	1	1	1	9	Polyneoptera	SingleCopy	Included	Excluded	Excluded	Included
OG0010463	Sscub	XP_049955030_1	1:1 Mixed	FALSE	1	1	FALSE	0.100498	NA	NA	0.00675945	0.100987	0.00676487	0.00142892	0.00533595	0	0.00653621	1	562	9	1	NA	NA	1	0	0	0	0	1	1	1	1	1	1	1	1	9	Polyneoptera	SingleCopy	Included	Excluded	Excluded	Included
OG0010475	Brsri	XP_063230204_1	1:1 Mixed	FALSE	1	1	FALSE	0.0111711	0.985434	NA	0.553927	0.33208	0.731988	0.44674	0.285248	0	0.399306	2	790	9	0.493794	0.506206	NA	1	1	0	0	0	0	1	1	1	1	1	1	1	9	Polyneoptera	SingleCopy	Included	Excluded	Excluded	Included
OG0010475	Csecu	XP_033609346_1	1:1 Mixed	FALSE	1	1	FALSE	0.0188832	0.265758	NA	1148.04	7.03671e-05	1.63967	0.3943	1.24537	0	0.587462	2	790	9	0.66349	0.33651	NA	1	1	0	0	0	0	1	1	1	1	1	1	1	9	Polyneoptera	SingleCopy	Included	Excluded	Excluded	Included
OG0010475	Lmigr	egapxtmp_015192P1_p1	1:1 Mixed	FALSE	0.487992	1	FALSE	1.11297	NA	NA	0.0818012	0.777819	0.0635648	0.0493001	0.0142647	0.00498785	0.103688	1	790	9	1	NA	NA	1	1	0	0	0	0	1	1	1	1	1	1	1	9	Polyneoptera	SingleCopy	Included	Excluded	Excluded	Included
OG0010475	n2	n2	1:1 Mixed	TRUE	0.00220834	0.0287084	FALSE	1	124.636	NA	0.38107	0.520258	1.30274	1.29301	0.00972264	10.1098	0.355933	2	790	9	0.661693	0.338307	NA	1	1	0	0	0	0	1	1	1	1	1	1	1	9	Polyneoptera	SingleCopy	Included	Excluded	Excluded	Included
OG0010475	n3	n3	1:1 Mixed	FALSE	0.190962	1	FALSE	0.147101	14.6851	NA	0.156546	0.205101	0.365304	0.264095	0.101209	1.45039	0.113007	2	790	9	0.952317	0.0476826	NA	1	1	0	0	0	0	1	1	1	1	1	1	1	9	Polyneoptera	SingleCopy	Included	Excluded	Excluded	Included
OG0010475	n4	n4	1:1 Mixed	FALSE	0.466623	1	FALSE	1.50297	NA	NA	0.00176034	1.29401	0.00160095	0.00131845	0.000282498	0.0323772	0.00201334	1	790	9	1	NA	NA	1	1	0	0	0	0	1	1	1	1	1	1	1	9	Polyneoptera	SingleCopy	Included	Excluded	Excluded	Included
OG0010475	n5	n5	1:1 Mixed	FALSE	1	1	FALSE	0.452616	NA	NA	0.0113136	0.492607	0.011271	0.00658548	0.0046855	0	0.0110307	1	790	9	1	NA	NA	1	1	0	0	0	0	1	1	1	1	1	1	1	9	Polyneoptera	SingleCopy	Included	Excluded	Excluded	Included
OG0010475	n6	n6	1:1 Mixed	FALSE	1	1	FALSE	0.630721	NA	NA	0.00530311	0.649863	0.00530099	0.00350925	0.00179175	0	0.00525998	1	790	9	1	NA	NA	1	1	0	0	0	0	1	1	1	1	1	1	1	9	Polyneoptera	SingleCopy	Included	Excluded	Excluded	Included
OG0010475	n7	n7	1:1 Mixed	FALSE	0.400378	1	TRUE	5.17774e+11	NA	NA	0.00147457	10000000000	0.00148987	0.00148987	1e-10	0.206832	0.00182795	1	790	9	1	NA	NA	1	1	0	0	0	0	1	1	1	1	1	1	1	9	Polyneoptera	SingleCopy	Included	Excluded	Excluded	Included
OG0010475	Samer	XP_047004697_1	1:1 Mixed	TRUE	4.05231e-15	6.07847e-14	FALSE	0.354201	0.384974	12926.6	0.0202586	0.51549	2.44097	2.43726	0.00371061	64.0254	0.0203308	3	790	9	0.983659	4.46156e-06	0.0163363	1	1	0	0	0	0	1	1	1	1	1	1	1	9	Polyneoptera	SingleCopy	Included	Excluded	Excluded	Included
OG0010475	Scanc	XP_049766299_1	1:1 Mixed	FALSE	1	1	FALSE	0.200944	NA	NA	0.0173321	0.200639	0.017799	0.00683892	0.0109601	0	0.0159127	1	790	9	1	NA	NA	1	1	0	0	0	0	1	1	1	1	1	1	1	9	Polyneoptera	SingleCopy	Included	Excluded	Excluded	Included
OG0010475	Sgreg	XP_049836512_1	1:1 Mixed	FALSE	1	1	FALSE	0.136839	NA	NA	0.0262084	0.135768	0.0264789	0.00789621	0.0185827	0	0.0251404	1	790	9	1	NA	NA	1	1	0	0	0	0	1	1	1	1	1	1	1	9	Polyneoptera	SingleCopy	Included	Excluded	Excluded	Included
OG0010475	Snite	XP_049792452_1_p1	1:1 Mixed	TRUE	8.61787e-05	0.0012065	FALSE	0.153854	5461.61	NA	0.0200647	0.218724	1.01661	1.00607	0.0105369	16.544	0.0204127	2	790	9	0.994398	0.0056018	NA	1	1	0	0	0	0	1	1	1	1	1	1	1	9	Polyneoptera	SingleCopy	Included	Excluded	Excluded	Included
OG0010475	Spice	XP_047122211_1	1:1 Mixed	FALSE	1	1	FALSE	0.35962	NA	NA	0.00831578	0.3578	0.00826939	0.00436269	0.0039067	0	0.00871396	1	790	9	1	NA	NA	1	1	0	0	0	0	1	1	1	1	1	1	1	9	Polyneoptera	SingleCopy	Included	Excluded	Excluded	Included
OG0010475	Sscub	XP_049937836_1	1:1 Mixed	FALSE	1	1	FALSE	0.172847	NA	NA	0.00345954	0.148336	0.00379887	0.00132684	0.00247204	0	0.00302758	1	790	9	1	NA	NA	1	1	0	0	0	0	1	1	1	1	1	1	1	9	Polyneoptera	SingleCopy	Included	Excluded	Excluded	Included
OG0010480	Brsri	XP_063232895_1	1:1 Mixed	FALSE	1	1	FALSE	0	0.0569445	NA	1292.74	5.43342e-05	5.05942	0.298271	4.76115	0	0.387857	2	338	9	0.580702	0.419298	NA	1	0	1	0	0	0	1	1	1	1	1	1	1	9	Polyneoptera	SingleCopy	Included	Excluded	Excluded	Included
OG0010480	Lmigr	egapxtmp_010391P1_p1	1:1 Mixed	FALSE	1	1	FALSE	0.0974332	NA	NA	0.0933616	0.10082	0.0942387	0.0191865	0.0750523	0	0.085768	1	338	9	1	NA	NA	1	0	1	0	0	0	1	1	1	1	1	1	1	9	Polyneoptera	SingleCopy	Included	Excluded	Excluded	Included
OG0010480	n2	n2	1:1 Mixed	FALSE	0.5	1	FALSE	0.0062667	8.7378	NA	1292.7	4.20584e-05	17.618	12.8568	4.76115	-0.000573353	0.362534	2	338	9	0.882847	0.117153	NA	1	0	1	0	0	0	1	1	1	1	1	1	1	9	Polyneoptera	SingleCopy	Included	Excluded	Excluded	Included
OG0010480	n4	n4	1:1 Mixed	FALSE	1	1	FALSE	0.170442	NA	NA	0.00697385	0.173159	0.00692983	0.00214139	0.00478844	0	0.00613575	1	338	9	1	NA	NA	1	0	1	0	0	0	1	1	1	1	1	1	1	9	Polyneoptera	SingleCopy	Included	Excluded	Excluded	Included
OG0010480	n6	n6	1:1 Mixed	FALSE	1	1	FALSE	0	NA	NA	0.00107478	0	0.00107781	1e-10	0.00107781	0	0.001112	1	338	9	1	NA	NA	1	0	1	0	0	0	1	1	1	1	1	1	1	9	Polyneoptera	SingleCopy	Included	Excluded	Excluded	Included
OG0010480	n7	n7	1:1 Mixed	FALSE	1	1	FALSE	0.0575839	NA	NA	0.00829949	0.0635766	0.00884466	0.00116091	0.00768375	0	0.00881035	1	338	9	1	NA	NA	1	0	1	0	0	0	1	1	1	1	1	1	1	9	Polyneoptera	SingleCopy	Included	Excluded	Excluded	Included
OG0010480	Pamer	XP_069698893_1	1:1 Mixed	FALSE	1	1	FALSE	4.80142e-05	NA	NA	1292.69	3.76687e-05	952.349	0.11996	952.229	0	0.342554	1	338	9	1	NA	NA	1	0	1	0	0	0	1	1	1	1	1	1	1	9	Polyneoptera	SingleCopy	Included	Excluded	Excluded	Included
OG0010480	Samer	XP_046993971_1	1:1 Mixed	FALSE	1	1	FALSE	0.0963332	NA	NA	0.0055602	0.0991293	0.00553893	0.00111753	0.0044214	0	0.00558081	1	338	9	1	NA	NA	1	0	1	0	0	0	1	1	1	1	1	1	1	9	Polyneoptera	SingleCopy	Included	Excluded	Excluded	Included
OG0010480	Scanc	XP_049779621_1	1:1 Mixed	FALSE	0.012115	0.157496	FALSE	0.0542897	73.2898	NA	0.0202934	0.306032	0.0410318	0.029929	0.0111028	6.7541	0.0205143	2	338	9	0.986713	0.0132873	NA	1	0	1	0	0	0	1	1	1	1	1	1	1	9	Polyneoptera	SingleCopy	Included	Excluded	Excluded	Included
OG0010480	Sgreg	XP_049861612_1	1:1 Mixed	FALSE	1	1	FALSE	0	NA	NA	0.0138114	0	0.0130809	1e-10	0.0130809	0	0.0129365	1	338	9	1	NA	NA	1	0	1	0	0	0	1	1	1	1	1	1	1	9	Polyneoptera	SingleCopy	Included	Excluded	Excluded	Included
OG0010480	Snite	XP_049809090_1_p1	1:1 Mixed	FALSE	1	1	FALSE	0	NA	NA	0.0046762	0	0.00459895	1e-10	0.00459895	0	0.00474003	1	338	9	1	NA	NA	1	0	1	0	0	0	1	1	1	1	1	1	1	9	Polyneoptera	SingleCopy	Included	Excluded	Excluded	Included
OG0010480	Spice	XP_047111819_1	1:1 Mixed	FALSE	1	1	FALSE	0	NA	NA	0	1	1.5224e-16	1e-10	1e-10	0	1e-06	1	338	9	1	NA	NA	1	0	1	0	0	0	1	1	1	1	1	1	1	9	Polyneoptera	SingleCopy	Included	Excluded	Excluded	Included
OG0010480	Sscub	XP_049958128_1	1:1 Mixed	FALSE	1	1	FALSE	0	NA	NA	0.00332127	0	0.0033122	1e-10	0.0033122	0	0.00334815	1	338	9	1	NA	NA	1	0	1	0	0	0	1	1	1	1	1	1	1	9	Polyneoptera	SingleCopy	Included	Excluded	Excluded	Included
OG0010488	Brsri	XP_063239525_1	1:1 Mixed	FALSE	0.245979	1	FALSE	0.0632149	4.66736	NA	0.827462	0.254396	1.36311	1.17703	0.186085	0.996005	0.599603	2	822	9	0.546109	0.453891	NA	1	1	0	0	0	0	1	1	1	1	1	1	1	9	Polyneoptera	SingleCopy	Included	Excluded	Excluded	Included
OG0010488	Csecu	XP_023701634_1	1:1 Mixed	FALSE	1	1	FALSE	0	0.132325	NA	1145.64	9.2942e-05	4.05525	0.690187	3.36506	0	0.60945	2	822	9	0.472406	0.527594	NA	1	1	0	0	0	0	1	1	1	1	1	1	1	9	Polyneoptera	SingleCopy	Included	Excluded	Excluded	Included
OG0010488	Lmigr	egapxtmp_018026P1_p1	1:1 Mixed	FALSE	0.188137	1	FALSE	10000000000	NA	NA	0.0608586	5.12156	0.0597005	0.0597005	1e-10	1.47759	0.083388	1	822	9	1	NA	NA	1	1	0	0	0	0	1	1	1	1	1	1	1	9	Polyneoptera	SingleCopy	Included	Excluded	Excluded	Included
OG0010488	n2	n2	1:1 Mixed	FALSE	0.0513625	0.719075	FALSE	0.0756615	155.394	NA	0.817876	0.28204	55.3039	55.0292	0.274678	3.93641	0.604739	2	822	9	0.561437	0.438563	NA	1	1	0	0	0	0	1	1	1	1	1	1	1	9	Polyneoptera	SingleCopy	Included	Excluded	Excluded	Included
OG0010488	n3	n3	1:1 Mixed	FALSE	1	1	FALSE	0.155039	NA	NA	0.127174	0.167182	0.132083	0.0413345	0.0907484	0	0.0964833	1	822	9	1	NA	NA	1	1	0	0	0	0	1	1	1	1	1	1	1	9	Polyneoptera	SingleCopy	Included	Excluded	Excluded	Included
OG0010488	n4	n4	1:1 Mixed	FALSE	1	1	FALSE	0.424506	NA	NA	0.0231384	0.404076	0.0233938	0.0129833	0.0104105	0	0.0217972	1	822	9	1	NA	NA	1	1	0	0	0	0	1	1	1	1	1	1	1	9	Polyneoptera	SingleCopy	Included	Excluded	Excluded	Included
OG0010488	n5	n5	1:1 Mixed	FALSE	1	1	FALSE	0.865827	NA	NA	0.00223276	0.832428	0.0022225	0.00159533	0.000627174	0	0.00225979	1	822	9	1	NA	NA	1	1	0	0	0	0	1	1	1	1	1	1	1	9	Polyneoptera	SingleCopy	Included	Excluded	Excluded	Included
OG0010488	n6	n6	1:1 Mixed	FALSE	1	1	FALSE	0.327348	NA	NA	0.00132864	0.31569	0.00132622	0.000650164	0.000676054	0	0.00136274	1	822	9	1	NA	NA	1	1	0	0	0	0	1	1	1	1	1	1	1	9	Polyneoptera	SingleCopy	Included	Excluded	Excluded	Included
OG0010488	n7	n7	1:1 Mixed	FALSE	0.45807	1	FALSE	10000000000	NA	NA	0.00193747	18.5431	0.00163219	0.00163219	1e-10	0.0482627	0.00328557	1	822	9	1	NA	NA	1	1	0	0	0	0	1	1	1	1	1	1	1	9	Polyneoptera	SingleCopy	Included	Excluded	Excluded	Included
OG0010488	Samer	XP_046979830_1	1:1 Mixed	FALSE	0.0878975	1	TRUE	2.48042e+13	NA	NA	0.00330668	10000000000	0.0033115	0.0033115	1e-10	2.90411	0.00333305	1	822	9	1	NA	NA	1	1	0	0	0	0	1	1	1	1	1	1	1	9	Polyneoptera	SingleCopy	Included	Excluded	Excluded	Included
OG0010488	Scanc	XP_049767218_1	1:1 Mixed	FALSE	1	1	FALSE	0.448229	NA	NA	0.0140456	0.433356	0.0140468	0.00798388	0.00606293	0	0.0141392	1	822	9	1	NA	NA	1	1	0	0	0	0	1	1	1	1	1	1	1	9	Polyneoptera	SingleCopy	Included	Excluded	Excluded	Included
OG0010488	Sgreg	XP_049839413_1	1:1 Mixed	FALSE	1	1	FALSE	0.983898	NA	NA	0.0132624	0.945953	0.013306	0.00988593	0.00342008	0	0.0133058	1	822	9	1	NA	NA	1	1	0	0	0	0	1	1	1	1	1	1	1	9	Polyneoptera	SingleCopy	Included	Excluded	Excluded	Included
OG0010488	Snite	XP_049793829_1_p1	1:1 Mixed	FALSE	1	1	FALSE	0.600332	NA	NA	0.00746068	0.580571	0.00748249	0.00477506	0.00270742	0	0.00744016	1	822	9	1	NA	NA	1	1	0	0	0	0	1	1	1	1	1	1	1	9	Polyneoptera	SingleCopy	Included	Excluded	Excluded	Included
OG0010488	Spice	XP_047097958_1	1:1 Mixed	FALSE	0.0510815	0.766222	FALSE	0	19.434	NA	0.00732152	0.391629	0.00794511	0.00461235	0.00333276	3.94702	0.00733942	2	822	9	0.97576	0.0242396	NA	1	1	0	0	0	0	1	1	1	1	1	1	1	9	Polyneoptera	SingleCopy	Included	Excluded	Excluded	Included
OG0010488	Sscub	XP_049941903_1	1:1 Mixed	FALSE	1	1	FALSE	0.391799	NA	NA	0.008672	0.378398	0.0086788	0.00464412	0.00403467	0	0.00863437	1	822	9	1	NA	NA	1	1	0	0	0	0	1	1	1	1	1	1	1	9	Polyneoptera	SingleCopy	Included	Excluded	Excluded	Included
OG0010489	Brsri	XP_063240335_1	1:1 Mixed	FALSE	0.295219	1	FALSE	0	8.76778	NA	0.325067	0.204207	0.336288	0.29457	0.0417184	0.681308	0.301679	2	264	9	0.730644	0.269356	NA	1	1	0	0	0	0	1	1	1	1	1	1	1	9	Polyneoptera	SingleCopy	Included	Excluded	Excluded	Included
OG0010489	Csecu	XP_023707666_1	1:1 Mixed	FALSE	0.330346	1	FALSE	0.0317923	6.6486	NA	0.652909	0.0660652	1.45916	0.757155	0.702003	0.496072	0.265651	2	264	9	0.950285	0.0497149	NA	1	1	0	0	0	0	1	1	1	1	1	1	1	9	Polyneoptera	SingleCopy	Included	Excluded	Excluded	Included
OG0010489	Lmigr	egapxtmp_017313P1_p1	1:1 Mixed	FALSE	1	1	FALSE	0.0461396	NA	NA	0.141902	0.0425896	0.148014	0.0179431	0.130071	0	0.0652518	1	264	9	1	NA	NA	1	1	0	0	0	0	1	1	1	1	1	1	1	9	Polyneoptera	SingleCopy	Included	Excluded	Excluded	Included
OG0010489	n2	n2	1:1 Mixed	FALSE	1	1	FALSE	0	0.233737	NA	1220.21	5.083e-05	1.84532	0.379606	1.46571	0	0.340467	2	264	9	0.629393	0.370607	NA	1	1	0	0	0	0	1	1	1	1	1	1	1	9	Polyneoptera	SingleCopy	Included	Excluded	Excluded	Included
OG0010489	n3	n3	1:1 Mixed	FALSE	0.412335	1	TRUE	10000000000	NA	NA	0.052981	2.38213e+06	0.0509311	0.0509311	1e-10	0.167602	0.108695	1	264	9	1	NA	NA	1	1	0	0	0	0	1	1	1	1	1	1	1	9	Polyneoptera	SingleCopy	Included	Excluded	Excluded	Included
OG0010489	n4	n4	1:1 Mixed	FALSE	1	1	FALSE	0.262182	NA	NA	0.00477544	0.296837	0.00502184	0.00220671	0.00281513	0	0.00513235	1	264	9	1	NA	NA	1	1	0	0	0	0	1	1	1	1	1	1	1	9	Polyneoptera	SingleCopy	Included	Excluded	Excluded	Included
OG0010489	n7	n7	1:1 Mixed	FALSE	1	1	FALSE	1.5434e-19	NA	NA	0.00482473	0	0.00483564	1e-10	0.00483564	0	0.00447947	1	264	9	1	NA	NA	1	1	0	0	0	0	1	1	1	1	1	1	1	9	Polyneoptera	SingleCopy	Included	Excluded	Excluded	Included
OG0010489	Samer	XP_047003019_1	1:1 Mixed	FALSE	1	1	FALSE	0.0766358	NA	NA	0.0118065	0.0796067	0.0118393	0.00220702	0.00963231	0	0.0112243	1	264	9	1	NA	NA	1	1	0	0	0	0	1	1	1	1	1	1	1	9	Polyneoptera	SingleCopy	Included	Excluded	Excluded	Included
OG0010489	Scanc	XP_049763328_1	1:1 Mixed	FALSE	1	1	FALSE	3.49285e-50	NA	NA	0.00225339	0	0.00201951	1e-10	0.00201951	0	0.00160793	1	264	9	1	NA	NA	1	1	0	0	0	0	1	1	1	1	1	1	1	9	Polyneoptera	SingleCopy	Included	Excluded	Excluded	Included
OG0010489	Sgreg	XP_049835496_1	1:1 Mixed	FALSE	1	1	FALSE	0.0754233	NA	NA	0.0119609	0.0783476	0.0119975	0.00220763	0.00978985	0	0.0112735	1	264	9	1	NA	NA	1	1	0	0	0	0	1	1	1	1	1	1	1	9	Polyneoptera	SingleCopy	Included	Excluded	Excluded	Included
OG0010489	Snite	XP_049789158_1_p1	1:1 Mixed	FALSE	1	1	FALSE	0.310109	NA	NA	0.00458336	0.321641	0.00458785	0.00220723	0.00238062	0	0.00448707	1	264	9	1	NA	NA	1	1	0	0	0	0	1	1	1	1	1	1	1	9	Polyneoptera	SingleCopy	Included	Excluded	Excluded	Included
OG0010489	Spice	XP_047120368_1	1:1 Mixed	FALSE	1	1	FALSE	0.304059	NA	NA	0.00465801	0.315064	0.00466939	0.00222351	0.00244589	0	0.00452247	1	264	9	1	NA	NA	1	1	0	0	0	0	1	1	1	1	1	1	1	9	Polyneoptera	SingleCopy	Included	Excluded	Excluded	Included
OG0010489	Sscub	XP_049939680_1	1:1 Mixed	FALSE	1	1	FALSE	0.309164	NA	NA	0.00458727	0.321777	0.00460338	0.0022112	0.00239218	0	0.00450013	1	264	9	1	NA	NA	1	1	0	0	0	0	1	1	1	1	1	1	1	9	Polyneoptera	SingleCopy	Included	Excluded	Excluded	Included
OG0010498	Csecu	XP_023727156_1	1:1 Mixed	FALSE	1	1	FALSE	0.670351	NA	NA	0.20229	0.628584	0.193379	0.126692	0.0666873	0	0.235268	1	376	9	1	NA	NA	0	1	1	0	0	0	1	1	1	1	1	1	1	9	Polyneoptera	SingleCopy	Included	Excluded	Excluded	Included
OG0010498	Lmigr	egapxtmp_010673P1_p1	1:1 Mixed	FALSE	1	1	FALSE	0	0.78244	NA	0.140445	0.246835	0.147992	0.0659039	0.082088	0	0.130319	2	376	9	0.637943	0.362057	NA	0	1	1	0	0	0	1	1	1	1	1	1	1	9	Polyneoptera	SingleCopy	Included	Excluded	Excluded	Included
OG0010498	n2	n2	1:1 Mixed	FALSE	1	1	FALSE	0.111804	NA	NA	0.00256767	0.195049	0.00384123	0.00092426	0.00291697	0	0.0035802	1	376	9	1	NA	NA	0	1	1	0	0	0	1	1	1	1	1	1	1	9	Polyneoptera	SingleCopy	Included	Excluded	Excluded	Included
OG0010498	n4	n4	1:1 Mixed	FALSE	1	1	FALSE	0.5025	NA	NA	0.00469938	0.500918	0.00473474	0.00278154	0.0019532	0	0.00452342	1	376	9	1	NA	NA	0	1	1	0	0	0	1	1	1	1	1	1	1	9	Polyneoptera	SingleCopy	Included	Excluded	Excluded	Included
OG0010498	n5	n5	1:1 Mixed	FALSE	1	1	FALSE	0.199319	NA	NA	0.00429447	0.207658	0.0042481	0.00153344	0.00271465	0	0.00409282	1	376	9	1	NA	NA	0	1	1	0	0	0	1	1	1	1	1	1	1	9	Polyneoptera	SingleCopy	Included	Excluded	Excluded	Included
OG0010498	n6	n6	1:1 Mixed	FALSE	0.168545	1	TRUE	10000000000	NA	NA	0.00360113	10000000000	0.00347358	0.00347358	1e-10	1.67948	0.00346407	1	376	9	1	NA	NA	0	1	1	0	0	0	1	1	1	1	1	1	1	9	Polyneoptera	SingleCopy	Included	Excluded	Excluded	Included
OG0010498	n7	n7	1:1 Mixed	FALSE	0.39725	1	FALSE	0.022702	19.3109	NA	1064.6	0.000153025	36.6622	35.4065	1.25575	0.217594	0.919431	2	376	9	0.485372	0.514628	NA	0	1	1	0	0	0	1	1	1	1	1	1	1	9	Polyneoptera	SingleCopy	Included	Excluded	Excluded	Included
OG0010498	Pamer	XP_069703718_1	1:1 Mixed	FALSE	1	1	FALSE	0	1	NA	0.484575	0.280616	0.623899	0.351159	0.27274	0	0.375269	2	376	9	0.545691	0.454309	NA	0	1	1	0	0	0	1	1	1	1	1	1	1	9	Polyneoptera	SingleCopy	Included	Excluded	Excluded	Included
OG0010498	Samer	XP_047004999_1	1:1 Mixed	FALSE	0.313936	1	TRUE	10000000000	NA	NA	0.000917815	10000000000	0.000918656	0.000918656	1e-10	0.578982	0.00105772	1	376	9	1	NA	NA	0	1	1	0	0	0	1	1	1	1	1	1	1	9	Polyneoptera	SingleCopy	Included	Excluded	Excluded	Included
OG0010498	Scanc	XP_049772387_1	1:1 Mixed	FALSE	1	1	FALSE	0.273801	NA	NA	0.0158831	0.265239	0.0162215	0.00708756	0.00913392	0	0.0159267	1	376	9	1	NA	NA	0	1	1	0	0	0	1	1	1	1	1	1	1	9	Polyneoptera	SingleCopy	Included	Excluded	Excluded	Included
OG0010498	Sgreg	XP_049857557_1	1:1 Mixed	FALSE	1	1	FALSE	0.340798	NA	NA	0.00999794	0.335777	0.010122	0.00497304	0.00514898	0	0.0100021	1	376	9	1	NA	NA	0	1	1	0	0	0	1	1	1	1	1	1	1	9	Polyneoptera	SingleCopy	Included	Excluded	Excluded	Included
OG0010498	Snite	XP_049790668_1_p1	1:1 Mixed	FALSE	1	1	FALSE	0.166981	NA	NA	0.00284186	0.167108	0.00285799	0.000918043	0.00193995	0	0.00278508	1	376	9	1	NA	NA	0	1	1	0	0	0	1	1	1	1	1	1	1	9	Polyneoptera	SingleCopy	Included	Excluded	Excluded	Included
OG0010498	Spice	XP_047120713_1	1:1 Mixed	FALSE	0.119128	1	TRUE	10000000000	NA	NA	0.00368558	10000000000	0.00369223	0.00369223	1e-10	2.32729	0.00385012	1	376	9	1	NA	NA	0	1	1	0	0	0	1	1	1	1	1	1	1	9	Polyneoptera	SingleCopy	Included	Excluded	Excluded	Included
OG0010498	Sscub	XP_049952403_1	1:1 Mixed	FALSE	1	1	FALSE	1	NA	NA	0.00124739	0	0	1e-10	1e-10	0	1e-06	1	376	9	1	NA	NA	0	1	1	0	0	0	1	1	1	1	1	1	1	9	Polyneoptera	SingleCopy	Included	Excluded	Excluded	Included
OG0010501	Csecu	XP_023703596_2	1:1 Mixed	FALSE	0.451494	1	FALSE	8.44689	NA	NA	0.11573	0.659501	0.0931331	0.0895992	0.00353384	0.062047	0.218013	1	317	9	1	NA	NA	0	1	1	0	0	0	1	1	1	1	1	1	1	9	Polyneoptera	SingleCopy	Included	Excluded	Excluded	Included
OG0010501	Lmigr	egapxtmp_005502P1_p1	1:1 Mixed	FALSE	0.00988687	0.108756	FALSE	0.0459183	47030.7	NA	0.218192	0.120309	2509.21	2509.08	0.132912	7.15338	0.109021	2	317	9	0.866277	0.133723	NA	0	1	1	0	0	0	1	1	1	1	1	1	1	9	Polyneoptera	SingleCopy	Included	Excluded	Excluded	Included
OG0010501	n2	n2	1:1 Mixed	FALSE	0.446714	1	TRUE	1.48761e+13	NA	NA	0.0659299	10000000000	0.0277941	0.0277941	1e-10	0.0728529	0.144956	1	317	9	1	NA	NA	0	1	1	0	0	0	1	1	1	1	1	1	1	9	Polyneoptera	SingleCopy	Included	Excluded	Excluded	Included
OG0010501	n3	n3	1:1 Mixed	FALSE	0.321905	1	TRUE	5.864e+12	NA	NA	0.00178565	10000000000	0.00186215	0.00186215	1e-10	0.537953	0.00179132	1	317	9	1	NA	NA	0	1	1	0	0	0	1	1	1	1	1	1	1	9	Polyneoptera	SingleCopy	Included	Excluded	Excluded	Included
OG0010501	n5	n5	1:1 Mixed	TRUE	0.00119385	0.0155201	FALSE	0	779.603	NA	0.0215259	1.0107	0.214479	0.21256	0.00191957	11.327	0.0194987	2	317	9	0.95268	0.0473197	NA	0	1	1	0	0	0	1	1	1	1	1	1	1	9	Polyneoptera	SingleCopy	Included	Excluded	Excluded	Included
OG0010501	n6	n6	1:1 Mixed	TRUE	1.20101e-05	0.000168142	TRUE	0	100000	NA	0.0301322	10000000000	1.48908	1.48897	0.000104788	20.4648	0.0338445	2	317	9	0.952662	0.0473385	NA	0	1	1	0	0	0	1	1	1	1	1	1	1	9	Polyneoptera	SingleCopy	Included	Excluded	Excluded	Included
OG0010501	n7	n7	1:1 Mixed	FALSE	1	1	FALSE	0	0.0576081	NA	1250.64	0.000125214	6.38991	0.717563	5.67235	0	0.868547	2	317	9	0.268435	0.731565	NA	0	1	1	0	0	0	1	1	1	1	1	1	1	9	Polyneoptera	SingleCopy	Included	Excluded	Excluded	Included
OG0010501	Pamer	XP_069690304_1	1:1 Mixed	FALSE	0.297738	1	FALSE	0.0475463	4.19539	NA	0.338694	0.23529	0.718055	0.516196	0.201859	0.667033	0.20606	2	317	9	0.80607	0.19393	NA	0	1	1	0	0	0	1	1	1	1	1	1	1	9	Polyneoptera	SingleCopy	Included	Excluded	Excluded	Included
OG0010501	Samer	XP_046988337_1	1:1 Mixed	FALSE	1	1	FALSE	0.484252	NA	NA	0.00945063	0.500217	0.00951779	0.00563861	0.00387918	0	0.00937998	1	317	9	1	NA	NA	0	1	1	0	0	0	1	1	1	1	1	1	1	9	Polyneoptera	SingleCopy	Included	Excluded	Excluded	Included
OG0010501	Scanc	XP_049772396_1	1:1 Mixed	FALSE	1	1	FALSE	0.161383	NA	NA	0.0202184	0.15436	0.0198395	0.00647433	0.0133652	0	0.0200884	1	317	9	1	NA	NA	0	1	1	0	0	0	1	1	1	1	1	1	1	9	Polyneoptera	SingleCopy	Included	Excluded	Excluded	Included
OG0010501	Sgreg	XP_049853342_1	1:1 Mixed	FALSE	0.00590572	0.0708686	FALSE	0.12422	6004.68	NA	0.066484	0.264927	16.352	16.3329	0.0190373	8.16766	0.0630345	2	317	9	0.95242	0.0475804	NA	0	1	1	0	0	0	1	1	1	1	1	1	1	9	Polyneoptera	SingleCopy	Included	Excluded	Excluded	Included
OG0010501	Snite	XP_049799735_1_p1	1:1 Mixed	FALSE	1	1	FALSE	0.102818	NA	NA	0.0152265	0.126913	0.0124751	0.00294211	0.00953299	0	0.0149096	1	317	9	1	NA	NA	0	1	1	0	0	0	1	1	1	1	1	1	1	9	Polyneoptera	SingleCopy	Included	Excluded	Excluded	Included
OG0010501	Spice	XP_047106198_1	1:1 Mixed	FALSE	1	1	FALSE	1.10554e-14	NA	NA	0.00188883	0	0.00191455	1e-10	0.00191455	0	0.00185752	1	317	9	1	NA	NA	0	1	1	0	0	0	1	1	1	1	1	1	1	9	Polyneoptera	SingleCopy	Included	Excluded	Excluded	Included
OG0010501	Sscub	XP_049948114_1	1:1 Mixed	FALSE	1	1	FALSE	0.326638	NA	NA	0.00767351	0.346117	0.00765455	0.00378951	0.00386504	0	0.00760572	1	317	9	1	NA	NA	0	1	1	0	0	0	1	1	1	1	1	1	1	9	Polyneoptera	SingleCopy	Included	Excluded	Excluded	Included
OG0010502	Csecu	XP_023703853_2	1:1 Mixed	FALSE	1	1	FALSE	0	0.112118	NA	1179.1	5.06909e-05	4.71819	0.44221	4.27598	0	0.399669	2	822	9	0.684789	0.315211	NA	0	1	0	0	1	0	1	1	1	1	1	1	1	9	Polyneoptera	SingleCopy	Included	Excluded	Excluded	Included
OG0010502	Gbima	GLH05949_1_p1	1:1 Mixed	FALSE	1	1	FALSE	0.00835532	0.164239	NA	2.89933	0.0460013	5.16315	0.887167	4.27598	0	0.672464	2	822	9	0.598766	0.401234	NA	0	1	0	0	1	0	1	1	1	1	1	1	1	9	Polyneoptera	SingleCopy	Included	Excluded	Excluded	Included
OG0010502	Lmigr	egapxtmp_005670P1_p1	1:1 Mixed	TRUE	1.25716e-07	1.88573e-06	FALSE	0.217169	109.362	NA	0.492963	0.323805	3.96474	3.93012	0.0346262	29.5517	0.417751	2	822	9	0.646621	0.353379	NA	0	1	0	0	1	0	1	1	1	1	1	1	1	9	Polyneoptera	SingleCopy	Included	Excluded	Excluded	Included
OG0010502	n2	n2	1:1 Mixed	FALSE	1	1	FALSE	0	0.391256	NA	0.617613	0.0953732	1.02149	0.283887	0.737604	0	0.21529	2	822	9	0.663841	0.336159	NA	0	1	0	0	1	0	1	1	1	1	1	1	1	9	Polyneoptera	SingleCopy	Included	Excluded	Excluded	Included
OG0010502	n3	n3	1:1 Mixed	FALSE	1	1	FALSE	0.0308186	NA	NA	0.0732844	0.0908755	0.178887	0.0147982	0.164089	0	0.0666556	1	822	9	1	NA	NA	0	1	0	0	1	0	1	1	1	1	1	1	1	9	Polyneoptera	SingleCopy	Included	Excluded	Excluded	Included
OG0010502	n4	n4	1:1 Mixed	FALSE	1	1	FALSE	0.830162	NA	NA	0.00722069	0.424824	0.00475974	0.00337177	0.00138796	0	0.0114702	1	822	9	1	NA	NA	0	1	0	0	1	0	1	1	1	1	1	1	1	9	Polyneoptera	SingleCopy	Included	Excluded	Excluded	Included
OG0010502	n5	n5	1:1 Mixed	FALSE	1	1	FALSE	0.465125	NA	NA	0.00287868	0.632376	0.00217199	0.00125208	0.000919912	0	0.00282384	1	822	9	1	NA	NA	0	1	0	0	1	0	1	1	1	1	1	1	1	9	Polyneoptera	SingleCopy	Included	Excluded	Excluded	Included
OG0010502	n6	n6	1:1 Mixed	FALSE	1	1	FALSE	0.498524	NA	NA	0.00271901	0.658762	0.00200806	0.00119138	0.000816673	0	0.0024341	1	822	9	1	NA	NA	0	1	0	0	1	0	1	1	1	1	1	1	1	9	Polyneoptera	SingleCopy	Included	Excluded	Excluded	Included
OG0010502	n7	n7	1:1 Mixed	FALSE	1	1	FALSE	0.698481	NA	NA	0.00279008	0.854587	0.00190869	0.00128165	0.000627043	0	0.00252666	1	822	9	1	NA	NA	0	1	0	0	1	0	1	1	1	1	1	1	1	9	Polyneoptera	SingleCopy	Included	Excluded	Excluded	Included
OG0010502	Samer	XP_046988246_1	1:1 Mixed	FALSE	1	1	FALSE	0.327867	NA	NA	0.00297682	0.311916	0.00301034	0.00147401	0.00153633	0	0.00301917	1	822	9	1	NA	NA	0	1	0	0	1	0	1	1	1	1	1	1	1	9	Polyneoptera	SingleCopy	Included	Excluded	Excluded	Included
OG0010502	Scanc	XP_049772934_1	1:1 Mixed	FALSE	1	1	FALSE	0.0662294	NA	NA	0.016778	0.0539691	0.019818	0.00321732	0.0166007	0	0.0117765	1	822	9	1	NA	NA	0	1	0	0	1	0	1	1	1	1	1	1	1	9	Polyneoptera	SingleCopy	Included	Excluded	Excluded	Included
OG0010502	Sgreg	XP_049855409_1	1:1 Mixed	TRUE	5.94253e-07	8.31954e-06	FALSE	0.137019	210.993	NA	0.0432979	0.281199	0.391314	0.370975	0.0203384	26.4544	0.0430414	2	822	9	0.971088	0.0289117	NA	0	1	0	0	1	0	1	1	1	1	1	1	1	9	Polyneoptera	SingleCopy	Included	Excluded	Excluded	Included
OG0010502	Snite	XP_049799674_1_p1	1:1 Mixed	FALSE	1	1	FALSE	0.0610376	NA	NA	0.0215939	0.0586716	0.0220547	0.0033423	0.0187124	0	0.0198961	1	822	9	1	NA	NA	0	1	0	0	1	0	1	1	1	1	1	1	1	9	Polyneoptera	SingleCopy	Included	Excluded	Excluded	Included
OG0010502	Spice	XP_047106103_1	1:1 Mixed	FALSE	1	1	FALSE	0.182972	NA	NA	0.0103028	0.260966	0.00798527	0.00278459	0.00520068	0	0.0102105	1	822	9	1	NA	NA	0	1	0	0	1	0	1	1	1	1	1	1	1	9	Polyneoptera	SingleCopy	Included	Excluded	Excluded	Included
OG0010502	Sscub	XP_049948189_1	1:1 Mixed	FALSE	0.326254	1	TRUE	10000000000	NA	NA	0.000764655	10000000000	0.000782927	0.000782927	1e-10	0.516172	0.000740443	1	822	9	1	NA	NA	0	1	0	0	1	0	1	1	1	1	1	1	1	9	Polyneoptera	SingleCopy	Included	Excluded	Excluded	Included
OG0010503	Csecu	XP_023704064_1	1:1 Mixed	FALSE	1	1	FALSE	0.0163103	NA	NA	0.224158	0.025665	0.341324	0.0208773	0.320446	0	0.116645	1	822	9	1	NA	NA	0	1	1	0	0	0	1	1	1	1	1	1	1	9	Polyneoptera	SingleCopy	Included	Excluded	Excluded	Included
OG0010503	Lmigr	egapxtmp_017328P1_p1	1:1 Mixed	FALSE	1	1	FALSE	0.0108033	NA	NA	0.0664071	0.0183129	0.0800151	0.00331005	0.076705	0	0.0593433	1	822	9	1	NA	NA	0	1	1	0	0	0	1	1	1	1	1	1	1	9	Polyneoptera	SingleCopy	Included	Excluded	Excluded	Included
OG0010503	n2	n2	1:1 Mixed	FALSE	1	1	TRUE	0	NA	NA	0.0042322	1.16758e+07	0.0150489	1e-10	0.0150489	0	0.0153238	1	822	9	1	NA	NA	0	1	1	0	0	0	1	1	1	1	1	1	1	9	Polyneoptera	SingleCopy	Included	Excluded	Excluded	Included
OG0010503	n3	n3	1:1 Mixed	TRUE	5.99176e-05	0.000778928	FALSE	0	11183.3	NA	0.0206689	0.449157	9.59889	9.59349	0.00540198	17.2667	0.0184002	2	822	9	0.960244	0.0397556	NA	0	1	1	0	0	0	1	1	1	1	1	1	1	9	Polyneoptera	SingleCopy	Included	Excluded	Excluded	Included
OG0010503	n5	n5	1:1 Mixed	FALSE	1	1	FALSE	0	NA	NA	0.00326986	0	0.0040011	1e-10	0.0040011	0	0.00279264	1	822	9	1	NA	NA	0	1	1	0	0	0	1	1	1	1	1	1	1	9	Polyneoptera	SingleCopy	Included	Excluded	Excluded	Included
OG0010503	n6	n6	1:1 Mixed	FALSE	1	1	FALSE	0	NA	NA	0.00141532	0	0.00161658	1e-10	0.00161658	0	0.00135152	1	822	9	1	NA	NA	0	1	1	0	0	0	1	1	1	1	1	1	1	9	Polyneoptera	SingleCopy	Included	Excluded	Excluded	Included
OG0010503	n7	n7	1:1 Mixed	TRUE	0.00311467	0.037376	FALSE	0.0924001	160.406	NA	1268.64	2.72614e-05	4.28568	4.24805	0.0376331	9.43014	0.215665	2	822	9	0.8243	0.1757	NA	0	1	1	0	0	0	1	1	1	1	1	1	1	9	Polyneoptera	SingleCopy	Included	Excluded	Excluded	Included
OG0010503	Pamer	XP_069686175_1	1:1 Mixed	FALSE	1	1	FALSE	0	0.774383	NA	0.303731	0.0481847	0.347574	0.0773571	0.270217	0	0.155952	2	822	9	0.90745	0.09255	NA	0	1	1	0	0	0	1	1	1	1	1	1	1	9	Polyneoptera	SingleCopy	Included	Excluded	Excluded	Included
OG0010503	Samer	XP_047002587_1	1:1 Mixed	TRUE	9.27036e-14	1.29785e-12	FALSE	0	3977.55	NA	0.09449	0.398969	22.0392	22.0262	0.012906	57.7433	0.0900187	2	822	9	0.892582	0.107418	NA	0	1	1	0	0	0	1	1	1	1	1	1	1	9	Polyneoptera	SingleCopy	Included	Excluded	Excluded	Included
OG0010503	Scanc	XP_049764367_1	1:1 Mixed	TRUE	0.00428958	0.0471854	FALSE	0	14.3126	NA	0.0324344	0.209001	0.0511908	0.0327889	0.0184019	8.7982	0.0301696	2	822	9	0.968833	0.0311666	NA	0	1	1	0	0	0	1	1	1	1	1	1	1	9	Polyneoptera	SingleCopy	Included	Excluded	Excluded	Included
OG0010503	Sgreg	XP_049835119_1	1:1 Mixed	FALSE	1	1	FALSE	0.0448556	NA	NA	0.00817218	0.0613979	0.00911272	0.00138466	0.00772806	0	0.0081497	1	822	9	1	NA	NA	0	1	1	0	0	0	1	1	1	1	1	1	1	9	Polyneoptera	SingleCopy	Included	Excluded	Excluded	Included
OG0010503	Snite	XP_049790129_1_p1	1:1 Mixed	FALSE	0.40936	1	FALSE	10000000000	NA	NA	0.0147507	0.000606459	0.00239688	0.00239688	1e-10	0.177078	0.00377409	1	822	9	1	NA	NA	0	1	1	0	0	0	1	1	1	1	1	1	1	9	Polyneoptera	SingleCopy	Included	Excluded	Excluded	Included
OG0010503	Spice	XP_047120283_1	1:1 Mixed	FALSE	1	1	FALSE	4.55606e-16	NA	NA	0.00422869	0	0.00485368	1e-10	0.00485368	0	0.00405696	1	822	9	1	NA	NA	0	1	1	0	0	0	1	1	1	1	1	1	1	9	Polyneoptera	SingleCopy	Included	Excluded	Excluded	Included
OG0010503	Sscub	XP_049940976_1	1:1 Mixed	FALSE	1	1	FALSE	0	NA	NA	0	1	4.46957e-17	1e-10	1e-10	0	1e-06	1	822	9	1	NA	NA	0	1	1	0	0	0	1	1	1	1	1	1	1	9	Polyneoptera	SingleCopy	Included	Excluded	Excluded	Included
OG0010506	Csecu	XP_023707434_1	1:1 Mixed	FALSE	0.5	1	TRUE	10000000000	NA	NA	0.0469199	31124.3	0.049729	0.049729	1e-10	-0.0698813	0.129881	1	494	9	1	NA	NA	0	1	1	0	0	0	1	1	1	1	1	1	1	9	Polyneoptera	SingleCopy	Included	Excluded	Excluded	Included
OG0010506	Lmigr	egapxtmp_016085P1_p1	1:1 Mixed	FALSE	1	1	FALSE	0.0784389	NA	NA	0.0805335	0.0881749	0.0830034	0.0158017	0.0672017	0	0.0701899	1	494	9	1	NA	NA	0	1	1	0	0	0	1	1	1	1	1	1	1	9	Polyneoptera	SingleCopy	Included	Excluded	Excluded	Included
OG0010506	n2	n2	1:1 Mixed	FALSE	1	1	FALSE	0	NA	NA	0.00128954	0.323527	0.00744918	1e-10	0.00744918	0	0.00233731	1	494	9	1	NA	NA	0	1	1	0	0	0	1	1	1	1	1	1	1	9	Polyneoptera	SingleCopy	Included	Excluded	Excluded	Included
OG0010506	n3	n3	1:1 Mixed	FALSE	1	1	FALSE	0.0516173	NA	NA	0.00493898	0.056959	0.00500909	0.00067122	0.00433787	0	0.0042557	1	494	9	1	NA	NA	0	1	1	0	0	0	1	1	1	1	1	1	1	9	Polyneoptera	SingleCopy	Included	Excluded	Excluded	Included
OG0010506	n4	n4	1:1 Mixed	FALSE	1	1	FALSE	0	NA	NA	0.000524554	0	0.000591496	1e-10	0.000591496	0	0.000512201	1	494	9	1	NA	NA	0	1	1	0	0	0	1	1	1	1	1	1	1	9	Polyneoptera	SingleCopy	Included	Excluded	Excluded	Included
OG0010506	n5	n5	1:1 Mixed	FALSE	0.483725	1	FALSE	4120.69	NA	NA	0.00741199	0.0397854	0.00134189	0.00134178	1.08622e-07	0.00881016	0.00590968	1	494	9	1	NA	NA	0	1	1	0	0	0	1	1	1	1	1	1	1	9	Polyneoptera	SingleCopy	Included	Excluded	Excluded	Included
OG0010506	n6	n6	1:1 Mixed	FALSE	0.35849	1	TRUE	5.20617e+11	NA	NA	0.000672556	10000000000	0.000670642	0.000670642	1e-10	0.367614	0.00105769	1	494	9	1	NA	NA	0	1	1	0	0	0	1	1	1	1	1	1	1	9	Polyneoptera	SingleCopy	Included	Excluded	Excluded	Included
OG0010506	n7	n7	1:1 Mixed	FALSE	1	1	FALSE	0	0.0748792	NA	1204.88	4.10798e-05	2.76536	0.209057	2.55631	0	0.341631	2	494	9	0.635667	0.364333	NA	0	1	1	0	0	0	1	1	1	1	1	1	1	9	Polyneoptera	SingleCopy	Included	Excluded	Excluded	Included
OG0010506	Pamer	XP_069684466_1	1:1 Mixed	FALSE	1	1	FALSE	0.0397736	NA	NA	0.265063	0.0522112	0.273381	0.029123	0.244258	0	0.120565	1	494	9	1	NA	NA	0	1	1	0	0	0	1	1	1	1	1	1	1	9	Polyneoptera	SingleCopy	Included	Excluded	Excluded	Included
OG0010506	Samer	XP_047004866_1	1:1 Mixed	FALSE	1	1	FALSE	2.25796e-14	NA	NA	0.00227212	0	0.0023247	1e-10	0.0023247	0	0.0018135	1	494	9	1	NA	NA	0	1	1	0	0	0	1	1	1	1	1	1	1	9	Polyneoptera	SingleCopy	Included	Excluded	Excluded	Included
OG0010506	Scanc	XP_049773446_1	1:1 Mixed	FALSE	1	1	FALSE	0.0321335	NA	NA	0.00747836	0.0357567	0.00764478	0.000671701	0.00697308	0	0.00668788	1	494	9	1	NA	NA	0	1	1	0	0	0	1	1	1	1	1	1	1	9	Polyneoptera	SingleCopy	Included	Excluded	Excluded	Included
OG0010506	Sgreg	XP_049858348_1	1:1 Mixed	FALSE	0.0222402	0.333603	FALSE	0	52.5859	NA	0.00767408	0.0768592	0.00909595	0.00241181	0.00668414	5.56407	0.00756345	2	494	9	0.997711	0.00228894	NA	0	1	1	0	0	0	1	1	1	1	1	1	1	9	Polyneoptera	SingleCopy	Included	Excluded	Excluded	Included
OG0010506	Snite	XP_049803280_1_p1	1:1 Mixed	FALSE	1	1	FALSE	0.0821848	NA	NA	0.00668637	0.0910782	0.00679454	0.00134307	0.00545147	0	0.00657089	1	494	9	1	NA	NA	0	1	1	0	0	0	1	1	1	1	1	1	1	9	Polyneoptera	SingleCopy	Included	Excluded	Excluded	Included
OG0010506	Spice	XP_047115868_1	1:1 Mixed	FALSE	1	1	FALSE	0.121941	NA	NA	0.00492773	0.135793	0.00501885	0.0013435	0.00367534	0	0.00466687	1	494	9	1	NA	NA	0	1	1	0	0	0	1	1	1	1	1	1	1	9	Polyneoptera	SingleCopy	Included	Excluded	Excluded	Included
OG0010506	Sscub	XP_049950024_1	1:1 Mixed	FALSE	1	1	FALSE	0	NA	NA	0.00155471	0	0.0015919	1e-10	0.0015919	0	0.0015098	1	494	9	1	NA	NA	0	1	1	0	0	0	1	1	1	1	1	1	1	9	Polyneoptera	SingleCopy	Included	Excluded	Excluded	Included
OG0010508	Csecu	XP_023708894_1	1:1 Mixed	FALSE	0.0110668	0.154936	FALSE	0.625981	1861.19	NA	0.144716	0.329736	5.16142	5.13505	0.0263689	6.93183	0.185256	2	667	9	0.96129	0.0387102	NA	0	1	1	0	0	0	1	1	1	1	1	1	1	9	Polyneoptera	SingleCopy	Included	Excluded	Excluded	Included
OG0010508	Lmigr	egapxtmp_003321P1_p1	1:1 Mixed	FALSE	0.303714	1	FALSE	0	1.90004	NA	0.0889575	0.0677815	0.0930833	0.0191953	0.073888	0.6338	0.0393437	2	667	9	0.948993	0.0510072	NA	0	1	1	0	0	0	1	1	1	1	1	1	1	9	Polyneoptera	SingleCopy	Included	Excluded	Excluded	Included
OG0010508	n2	n2	1:1 Mixed	FALSE	1	1	FALSE	0.661071	NA	NA	0.0201954	0.893639	0.0232492	0.0148622	0.00838702	0	0.0566854	1	667	9	1	NA	NA	0	1	1	0	0	0	1	1	1	1	1	1	1	9	Polyneoptera	SingleCopy	Included	Excluded	Excluded	Included
OG0010508	n3	n3	1:1 Mixed	FALSE	1	1	FALSE	0.203371	NA	NA	0.00438106	0.228742	0.00470187	0.00165888	0.00304299	0	0.00470468	1	667	9	1	NA	NA	0	1	1	0	0	0	1	1	1	1	1	1	1	9	Polyneoptera	SingleCopy	Included	Excluded	Excluded	Included
OG0010508	n5	n5	1:1 Mixed	FALSE	0.3275	1	TRUE	1.28914e+18	NA	NA	0.000547676	10000000000	0.000549071	0.000549071	1e-10	0.510016	0.000677522	1	667	9	1	NA	NA	0	1	1	0	0	0	1	1	1	1	1	1	1	9	Polyneoptera	SingleCopy	Included	Excluded	Excluded	Included
OG0010508	n6	n6	1:1 Mixed	FALSE	1	1	FALSE	0.354285	NA	NA	0.00111487	0.370027	0.00112837	0.000549626	0.000578746	0	0.0010239	1	667	9	1	NA	NA	0	1	1	0	0	0	1	1	1	1	1	1	1	9	Polyneoptera	SingleCopy	Included	Excluded	Excluded	Included
OG0010508	n7	n7	1:1 Mixed	FALSE	1	1	FALSE	0	0.0496318	NA	1182.72	5.62928e-05	5.24681	0.277641	4.96917	0	0.361192	2	667	9	0.580035	0.419965	NA	0	1	1	0	0	0	1	1	1	1	1	1	1	9	Polyneoptera	SingleCopy	Included	Excluded	Excluded	Included
OG0010508	Pamer	XP_069702921_1	1:1 Mixed	FALSE	1	1	FALSE	9.83873e-07	0.262268	NA	0.324968	0.0783947	0.382636	0.0676334	0.315003	0	0.16431	2	667	9	0.694598	0.305402	NA	0	1	1	0	0	0	1	1	1	1	1	1	1	9	Polyneoptera	SingleCopy	Included	Excluded	Excluded	Included
OG0010508	Samer	XP_046985305_1	1:1 Mixed	FALSE	1	1	FALSE	1.39575e-50	NA	NA	0.00117855	0	0.00118945	1e-10	0.00118945	0	0.00111111	1	667	9	1	NA	NA	0	1	1	0	0	0	1	1	1	1	1	1	1	9	Polyneoptera	SingleCopy	Included	Excluded	Excluded	Included
OG0010508	Scanc	XP_049781563_1	1:1 Mixed	FALSE	1	1	FALSE	0.170412	NA	NA	0.00348889	0.175135	0.00350487	0.001099	0.00240587	0	0.00338017	1	667	9	1	NA	NA	0	1	1	0	0	0	1	1	1	1	1	1	1	9	Polyneoptera	SingleCopy	Included	Excluded	Excluded	Included
OG0010508	Sgreg	XP_049846856_1	1:1 Mixed	FALSE	1	1	FALSE	0.0421733	NA	NA	0.0107297	0.0435066	0.0108239	0.00109934	0.00972455	0	0.0100252	1	667	9	1	NA	NA	0	1	1	0	0	0	1	1	1	1	1	1	1	9	Polyneoptera	SingleCopy	Included	Excluded	Excluded	Included
OG0010508	Snite	XP_049805974_1_p1	1:1 Mixed	FALSE	1	1	FALSE	0.0474815	NA	NA	0.00984674	0.0482048	0.0096674	0.00109151	0.00857589	0	0.00863935	1	667	9	1	NA	NA	0	1	1	0	0	0	1	1	1	1	1	1	1	9	Polyneoptera	SingleCopy	Included	Excluded	Excluded	Included
OG0010508	Spice	XP_047103049_1	1:1 Mixed	FALSE	1	1	FALSE	0.690612	NA	NA	0.00172864	0.712864	0.00173656	0.0011275	0.000609055	0	0.00179697	1	667	9	1	NA	NA	0	1	1	0	0	0	1	1	1	1	1	1	1	9	Polyneoptera	SingleCopy	Included	Excluded	Excluded	Included
OG0010508	Sscub	XP_049955774_1	1:1 Mixed	FALSE	1	1	FALSE	0.114618	NA	NA	0.00231723	0.118226	0.00233456	0.00054869	0.00178587	0	0.00222491	1	667	9	1	NA	NA	0	1	1	0	0	0	1	1	1	1	1	1	1	9	Polyneoptera	SingleCopy	Included	Excluded	Excluded	Included
OG0010510	Csecu	XP_023711424_1	1:1 Mixed	FALSE	1	1	FALSE	0.131003	NA	NA	0.0727584	0.180289	0.0756235	0.0206665	0.054957	0	0.0878864	1	637	9	1	NA	NA	0	1	1	0	0	0	1	1	1	1	1	1	1	9	Polyneoptera	SingleCopy	Included	Excluded	Excluded	Included
OG0010510	Lmigr	egapxtmp_003566P1_p1	1:1 Mixed	FALSE	1	1	FALSE	0.0444296	NA	NA	0.0765651	0.0459487	0.078667	0.00889811	0.0697689	0	0.0350705	1	637	9	1	NA	NA	0	1	1	0	0	0	1	1	1	1	1	1	1	9	Polyneoptera	SingleCopy	Included	Excluded	Excluded	Included
OG0010510	n2	n2	1:1 Mixed	FALSE	0.293488	1	TRUE	0	227.821	NA	0.01165	12057.9	0.0134159	0.0131457	0.000270195	0.691211	0.0460813	2	637	9	0.925604	0.0743962	NA	0	1	1	0	0	0	1	1	1	1	1	1	1	9	Polyneoptera	SingleCopy	Included	Excluded	Excluded	Included
OG0010510	n3	n3	1:1 Mixed	FALSE	1	1	FALSE	0.176745	NA	NA	0.0014345	0.21198	0.00144607	0.000486727	0.000959342	0	0.00199788	1	637	9	1	NA	NA	0	1	1	0	0	0	1	1	1	1	1	1	1	9	Polyneoptera	SingleCopy	Included	Excluded	Excluded	Included
OG0010510	n4	n4	1:1 Mixed	TRUE	0.00219595	0.0307432	TRUE	1.05414e+49	NA	NA	0.000527965	10000000000	0.000526119	0.000526119	1e-10	10.121	0.000529854	1	637	9	1	NA	NA	0	1	1	0	0	0	1	1	1	1	1	1	1	9	Polyneoptera	SingleCopy	Included	Excluded	Excluded	Included
OG0010510	n5	n5	1:1 Mixed	FALSE	1	1	FALSE	0.0700843	NA	NA	0.00311746	0.0769142	0.00315049	0.000527661	0.00262283	0	0.0030332	1	637	9	1	NA	NA	0	1	1	0	0	0	1	1	1	1	1	1	1	9	Polyneoptera	SingleCopy	Included	Excluded	Excluded	Included
OG0010510	n7	n7	1:1 Mixed	FALSE	0.5	1	FALSE	0	0.027976	971.163	1281.49	4.18191e-05	901.446	896.242	5.20415	-0.00339137	0.367797	3	637	9	0.596323	0.34191	0.0617661	0	1	1	0	0	0	1	1	1	1	1	1	1	9	Polyneoptera	SingleCopy	Included	Excluded	Excluded	Included
OG0010510	Pamer	XP_069694654_1	1:1 Mixed	FALSE	0.481361	1	FALSE	0.0303005	1.05502	NA	0.208558	0.0821847	0.223158	0.0554706	0.167688	0.01132	0.135822	2	637	9	0.917111	0.0828893	NA	0	1	1	0	0	0	1	1	1	1	1	1	1	9	Polyneoptera	SingleCopy	Included	Excluded	Excluded	Included
OG0010510	Samer	XP_046985415_1	1:1 Mixed	FALSE	1	1	FALSE	0.117167	NA	NA	0.00207433	0.128596	0.00209335	0.000526861	0.00156649	0	0.00221484	1	637	9	1	NA	NA	0	1	1	0	0	0	1	1	1	1	1	1	1	9	Polyneoptera	SingleCopy	Included	Excluded	Excluded	Included
OG0010510	Scanc	XP_049781182_1	1:1 Mixed	FALSE	1	1	FALSE	0	NA	NA	0.00364832	0	0.00369937	1e-10	0.00369937	0	0.00366796	1	637	9	1	NA	NA	0	1	1	0	0	0	1	1	1	1	1	1	1	9	Polyneoptera	SingleCopy	Included	Excluded	Excluded	Included
OG0010510	Sgreg	XP_049845414_1	1:1 Mixed	FALSE	1	1	FALSE	0.078408	NA	NA	0.00589556	0.0832497	0.00595582	0.00109422	0.0048616	0	0.00537871	1	637	9	1	NA	NA	0	1	1	0	0	0	1	1	1	1	1	1	1	9	Polyneoptera	SingleCopy	Included	Excluded	Excluded	Included
OG0010510	Snite	XP_049804547_1_p1	1:1 Mixed	FALSE	1	1	FALSE	0.711128	NA	NA	0.00156919	0.7813	0.00157226	0.0010553	0.000516966	0	0.00157531	1	637	9	1	NA	NA	0	1	1	0	0	0	1	1	1	1	1	1	1	9	Polyneoptera	SingleCopy	Included	Excluded	Excluded	Included
OG0010510	Spice	XP_047102030_1	1:1 Mixed	FALSE	1	1	FALSE	0.0434952	NA	NA	0.00468775	0.0477797	0.0047426	0.000526411	0.00421619	0	0.00461112	1	637	9	1	NA	NA	0	1	1	0	0	0	1	1	1	1	1	1	1	9	Polyneoptera	SingleCopy	Included	Excluded	Excluded	Included
OG0010510	Sscub	XP_049955621_1	1:1 Mixed	FALSE	0.246243	1	TRUE	7.94387e+17	NA	NA	0.00105804	10000000000	0.00105405	0.00105405	1e-10	0.994115	0.00116547	1	637	9	1	NA	NA	0	1	1	0	0	0	1	1	1	1	1	1	1	9	Polyneoptera	SingleCopy	Included	Excluded	Excluded	Included
OG0010511	Csecu	XP_023713130_1	1:1 Mixed	FALSE	0.5	1	FALSE	0.0997154	155.359	NA	0.489604	0.209632	22.3106	22.0068	0.303747	-0.0264742	0.358361	2	522	9	0.857548	0.142452	NA	0	1	1	0	0	0	1	1	1	1	1	1	1	9	Polyneoptera	SingleCopy	Included	Excluded	Excluded	Included
OG0010511	Lmigr	egapxtmp_002041P1_p1	1:1 Mixed	FALSE	0.31829	1	FALSE	10000000000	NA	NA	0.040309	0.408429	0.0218933	0.0218933	1e-10	0.556383	0.0435975	1	522	9	1	NA	NA	0	1	1	0	0	0	1	1	1	1	1	1	1	9	Polyneoptera	SingleCopy	Included	Excluded	Excluded	Included
OG0010511	n2	n2	1:1 Mixed	FALSE	1	1	FALSE	0.118964	NA	NA	0.0483216	0.189869	0.0669647	0.0187176	0.0482471	0	0.0423462	1	522	9	1	NA	NA	0	1	1	0	0	0	1	1	1	1	1	1	1	9	Polyneoptera	SingleCopy	Included	Excluded	Excluded	Included
OG0010511	n6	n6	1:1 Mixed	FALSE	1	1	FALSE	0.159759	NA	NA	0.00218588	0.164715	0.0021783	0.00074614	0.00143216	0	0.00226211	1	522	9	1	NA	NA	0	1	1	0	0	0	1	1	1	1	1	1	1	9	Polyneoptera	SingleCopy	Included	Excluded	Excluded	Included
OG0010511	n7	n7	1:1 Mixed	FALSE	0.0151814	0.182176	FALSE	0.317057	324.508	NA	1.12078	0.317269	59.4166	59.3181	0.0984717	6.31146	0.785207	2	522	9	0.431191	0.568809	NA	0	1	1	0	0	0	1	1	1	1	1	1	1	9	Polyneoptera	SingleCopy	Included	Excluded	Excluded	Included
OG0010511	Pamer	XP_069690768_1	1:1 Mixed	FALSE	1	1	FALSE	0	0.87759	NA	0.552308	0.28078	0.657249	0.403439	0.25381	0	0.41513	2	522	9	0.44459	0.55541	NA	0	1	1	0	0	0	1	1	1	1	1	1	1	9	Polyneoptera	SingleCopy	Included	Excluded	Excluded	Included
OG0010511	Samer	XP_046985669_1	1:1 Mixed	FALSE	1	1	FALSE	0	NA	NA	0.000743836	0	0.000745782	1e-10	0.000745782	0	0.000747697	1	522	9	1	NA	NA	0	1	1	0	0	0	1	1	1	1	1	1	1	9	Polyneoptera	SingleCopy	Included	Excluded	Excluded	Included
OG0010511	Scanc	XP_049782917_1	1:1 Mixed	FALSE	1	1	FALSE	0.145452	NA	NA	0.00230622	0.152039	0.00232007	0.000746428	0.00157364	0	0.00223253	1	522	9	1	NA	NA	0	1	1	0	0	0	1	1	1	1	1	1	1	9	Polyneoptera	SingleCopy	Included	Excluded	Excluded	Included
OG0010511	Sgreg	XP_049844848_1	1:1 Mixed	FALSE	1	1	FALSE	0	NA	NA	0.00308664	0	0.00310838	1e-10	0.00310838	0	0.00302465	1	522	9	1	NA	NA	0	1	1	0	0	0	1	1	1	1	1	1	1	9	Polyneoptera	SingleCopy	Included	Excluded	Excluded	Included
OG0010511	Snite	XP_049806215_1_p1	1:1 Mixed	FALSE	1	1	FALSE	0.154677	NA	NA	0.00413981	0.161196	0.00414499	0.00138978	0.00275522	0	0.00412179	1	522	9	1	NA	NA	0	1	1	0	0	0	1	1	1	1	1	1	1	9	Polyneoptera	SingleCopy	Included	Excluded	Excluded	Included
OG0010511	Spice	XP_047103271_1	1:1 Mixed	FALSE	1	1	FALSE	0.0777727	NA	NA	0.00369427	0.0804533	0.00369069	0.000746672	0.00294401	0	0.00376268	1	522	9	1	NA	NA	0	1	1	0	0	0	1	1	1	1	1	1	1	9	Polyneoptera	SingleCopy	Included	Excluded	Excluded	Included
OG0010511	Sscub	XP_049953185_1	1:1 Mixed	FALSE	1	1	FALSE	6.80195e-45	NA	NA	0.000746575	0	0.000749009	1e-10	0.000749009	0	0.000748133	1	522	9	1	NA	NA	0	1	1	0	0	0	1	1	1	1	1	1	1	9	Polyneoptera	SingleCopy	Included	Excluded	Excluded	Included
OG0010515	Csecu	XP_023716734_1	1:1 Mixed	FALSE	0.0567513	0.624264	FALSE	0.046477	665.644	NA	0.332471	0.122442	55.1177	54.897	0.220731	3.74376	0.193254	2	309	9	0.877947	0.122053	NA	0	1	1	0	0	0	1	1	1	1	1	1	1	9	Polyneoptera	SingleCopy	Included	Excluded	Excluded	Included
OG0010515	Lmigr	egapxtmp_018613P1_p1	1:1 Mixed	FALSE	1	1	FALSE	0.12892	NA	NA	0.103066	0.195069	0.134185	0.0379572	0.0962277	0	0.115522	1	309	9	1	NA	NA	0	1	1	0	0	0	1	1	1	1	1	1	1	9	Polyneoptera	SingleCopy	Included	Excluded	Excluded	Included
OG0010515	n2	n2	1:1 Mixed	FALSE	0.0376414	0.526979	FALSE	0	7.48038	NA	0.140257	0.326177	0.16169	0.131986	0.0297043	4.53869	0.100799	2	309	9	0.805863	0.194137	NA	0	1	1	0	0	0	1	1	1	1	1	1	1	9	Polyneoptera	SingleCopy	Included	Excluded	Excluded	Included
OG0010515	n3	n3	1:1 Mixed	FALSE	0.285214	1	TRUE	6.7451e+12	NA	NA	0.00271288	10000000000	0.00324434	0.00324434	1e-10	0.739633	0.00241335	1	309	9	1	NA	NA	0	1	1	0	0	0	1	1	1	1	1	1	1	9	Polyneoptera	SingleCopy	Included	Excluded	Excluded	Included
OG0010515	n4	n4	1:1 Mixed	FALSE	1	1	FALSE	0.25534	NA	NA	0.00561822	0.259553	0.00567636	0.00248965	0.00318671	0	0.00568861	1	309	9	1	NA	NA	0	1	1	0	0	0	1	1	1	1	1	1	1	9	Polyneoptera	SingleCopy	Included	Excluded	Excluded	Included
OG0010515	n6	n6	1:1 Mixed	FALSE	0.323085	1	TRUE	2.93538e+12	NA	NA	0.00119508	10000000000	0.00119652	0.00119652	1e-10	0.532003	0.00130183	1	309	9	1	NA	NA	0	1	1	0	0	0	1	1	1	1	1	1	1	9	Polyneoptera	SingleCopy	Included	Excluded	Excluded	Included
OG0010515	n7	n7	1:1 Mixed	FALSE	1	1	FALSE	0.00519877	0.111015	NA	1231.52	8.30089e-05	6.30183	0.773969	5.52786	0	0.603009	2	309	9	0.616679	0.383321	NA	0	1	1	0	0	0	1	1	1	1	1	1	1	9	Polyneoptera	SingleCopy	Included	Excluded	Excluded	Included
OG0010515	Pamer	XP_069679019_1	1:1 Mixed	FALSE	1	1	FALSE	0.314752	NA	NA	0.223551	0.29864	0.199606	0.0979237	0.101682	0	0.269278	1	309	9	1	NA	NA	0	1	1	0	0	0	1	1	1	1	1	1	1	9	Polyneoptera	SingleCopy	Included	Excluded	Excluded	Included
OG0010515	Samer	XP_046980425_1	1:1 Mixed	FALSE	0.0388307	0.5048	FALSE	0	769.097	NA	0.00715528	0.0708726	0.0455105	0.0407988	0.00471172	4.47828	0.00710249	2	309	9	0.99632	0.00367968	NA	0	1	1	0	0	0	1	1	1	1	1	1	1	9	Polyneoptera	SingleCopy	Included	Excluded	Excluded	Included
OG0010515	Scanc	XP_049766944_1	1:1 Mixed	FALSE	1	1	FALSE	0.112475	NA	NA	0.0159457	0.126473	0.0154803	0.00396338	0.0115169	0	0.015942	1	309	9	1	NA	NA	0	1	1	0	0	0	1	1	1	1	1	1	1	9	Polyneoptera	SingleCopy	Included	Excluded	Excluded	Included
OG0010515	Sgreg	XP_049839764_1	1:1 Mixed	FALSE	1	1	FALSE	0.339987	NA	NA	0.0308029	0.341368	0.0309409	0.0157756	0.0151652	0	0.0304389	1	309	9	1	NA	NA	0	1	1	0	0	0	1	1	1	1	1	1	1	9	Polyneoptera	SingleCopy	Included	Excluded	Excluded	Included
OG0010515	Snite	XP_049793371_1_p1	1:1 Mixed	FALSE	1	1	FALSE	0.337546	NA	NA	0.0188461	0.340907	0.018982	0.00964403	0.00933793	0	0.0188552	1	309	9	1	NA	NA	0	1	1	0	0	0	1	1	1	1	1	1	1	9	Polyneoptera	SingleCopy	Included	Excluded	Excluded	Included
OG0010515	Spice	XP_047098716_1	1:1 Mixed	FALSE	0.041938	0.503255	FALSE	0.0319587	49.251	NA	0.0135422	0.150161	0.0190817	0.00988416	0.00919755	4.3289	0.0130987	2	309	9	0.993513	0.00648675	NA	0	1	1	0	0	0	1	1	1	1	1	1	1	9	Polyneoptera	SingleCopy	Included	Excluded	Excluded	Included
OG0010515	Sscub	XP_049941908_1	1:1 Mixed	FALSE	1	1	FALSE	0.151128	NA	NA	0.00757536	0.149997	0.00756099	0.00239073	0.00517026	0	0.00752684	1	309	9	1	NA	NA	0	1	1	0	0	0	1	1	1	1	1	1	1	9	Polyneoptera	SingleCopy	Included	Excluded	Excluded	Included
OG0010519	Csecu	XP_023720793_2	1:1 Mixed	FALSE	1	1	FALSE	0	0.665628	NA	0.29552	0.211806	0.335648	0.13113	0.204518	0	0.214828	2	822	9	0.639713	0.360287	NA	0	1	1	0	0	0	1	1	1	1	1	1	1	9	Polyneoptera	SingleCopy	Included	Excluded	Excluded	Included
OG0010519	Lmigr	egapxtmp_021979P1_p1	1:1 Mixed	FALSE	1	1	FALSE	0.023669	0.2746	NA	0.27977	0.102878	0.257503	0.0495247	0.207978	0	0.129004	2	822	9	0.739379	0.260621	NA	0	1	1	0	0	0	1	1	1	1	1	1	1	9	Polyneoptera	SingleCopy	Included	Excluded	Excluded	Included
OG0010519	n2	n2	1:1 Mixed	TRUE	0.000755266	0.011329	FALSE	1	37.1913	NA	0.0628216	0.941216	0.086111	0.0764072	0.00970386	12.2343	0.132936	2	822	9	0.946255	0.053745	NA	0	1	1	0	0	0	1	1	1	1	1	1	1	9	Polyneoptera	SingleCopy	Included	Excluded	Excluded	Included
OG0010519	n3	n3	1:1 Mixed	FALSE	0.468311	1	FALSE	10000000000	NA	NA	0.00127504	3.05991	0.000499606	0.000499606	1e-10	0.0295376	0.00277796	1	822	9	1	NA	NA	0	1	1	0	0	0	1	1	1	1	1	1	1	9	Polyneoptera	SingleCopy	Included	Excluded	Excluded	Included
OG0010519	n4	n4	1:1 Mixed	FALSE	1	1	FALSE	0.317778	NA	NA	0.00315858	0.313686	0.00311227	0.0014296	0.00168268	0	0.00285873	1	822	9	1	NA	NA	0	1	1	0	0	0	1	1	1	1	1	1	1	9	Polyneoptera	SingleCopy	Included	Excluded	Excluded	Included
OG0010519	n5	n5	1:1 Mixed	FALSE	1	1	FALSE	0.0618423	NA	NA	0.00996941	0.0762249	0.00987741	0.00140141	0.008476	0	0.0101145	1	822	9	1	NA	NA	0	1	1	0	0	0	1	1	1	1	1	1	1	9	Polyneoptera	SingleCopy	Included	Excluded	Excluded	Included
OG0010519	n6	n6	1:1 Mixed	FALSE	0.365617	1	TRUE	10000000000	NA	NA	0.000755743	10000000000	0.00075602	0.00075602	1e-10	0.337725	0.000909425	1	822	9	1	NA	NA	0	1	1	0	0	0	1	1	1	1	1	1	1	9	Polyneoptera	SingleCopy	Included	Excluded	Excluded	Included
OG0010519	n7	n7	1:1 Mixed	FALSE	0.5	1	FALSE	0.000123101	37.9104	NA	13.4464	0.00699369	276.699	269.043	7.65536	-0.00369228	0.417142	2	822	9	0.653258	0.346742	NA	0	1	1	0	0	0	1	1	1	1	1	1	1	9	Polyneoptera	SingleCopy	Included	Excluded	Excluded	Included
OG0010519	Pamer	XP_069691573_1	1:1 Mixed	FALSE	0.284633	1	FALSE	0	1.71488	NA	0.351833	0.155798	0.322902	0.160473	0.16243	0.743099	0.207852	2	822	9	0.784517	0.215483	NA	0	1	1	0	0	0	1	1	1	1	1	1	1	9	Polyneoptera	SingleCopy	Included	Excluded	Excluded	Included
OG0010519	Samer	XP_046981384_1	1:1 Mixed	FALSE	1	1	FALSE	0.478635	NA	NA	0.0113547	0.575919	0.0112234	0.00630012	0.00492329	0	0.0112507	1	822	9	1	NA	NA	0	1	1	0	0	0	1	1	1	1	1	1	1	9	Polyneoptera	SingleCopy	Included	Excluded	Excluded	Included
OG0010519	Scanc	XP_049768309_1	1:1 Mixed	FALSE	1	1	FALSE	0.297566	NA	NA	0.018867	0.366285	0.0187005	0.00828565	0.0104149	0	0.019253	1	822	9	1	NA	NA	0	1	1	0	0	0	1	1	1	1	1	1	1	9	Polyneoptera	SingleCopy	Included	Excluded	Excluded	Included
OG0010519	Sgreg	XP_049841954_1	1:1 Mixed	FALSE	1	1	FALSE	0.26248	NA	NA	0.0209314	0.29307	0.0216779	0.00893934	0.0127386	0	0.0195859	1	822	9	1	NA	NA	0	1	1	0	0	0	1	1	1	1	1	1	1	9	Polyneoptera	SingleCopy	Included	Excluded	Excluded	Included
OG0010519	Snite	XP_049795408_1_p1	1:1 Mixed	FALSE	1	1	FALSE	0.81044	NA	NA	0.0103137	0.95967	0.0102865	0.0070382	0.00324827	0	0.010391	1	822	9	1	NA	NA	0	1	1	0	0	0	1	1	1	1	1	1	1	9	Polyneoptera	SingleCopy	Included	Excluded	Excluded	Included
OG0010519	Spice	XP_047099367_1	1:1 Mixed	FALSE	1	1	FALSE	0.47108	NA	NA	0.0080782	0.555992	0.00806427	0.00449515	0.00356911	0	0.00756514	1	822	9	1	NA	NA	0	1	1	0	0	0	1	1	1	1	1	1	1	9	Polyneoptera	SingleCopy	Included	Excluded	Excluded	Included
OG0010519	Sscub	XP_049943393_1	1:1 Mixed	FALSE	1	1	FALSE	0.262176	NA	NA	0.0108713	0.312652	0.0107785	0.00444172	0.0063368	0	0.0112378	1	822	9	1	NA	NA	0	1	1	0	0	0	1	1	1	1	1	1	1	9	Polyneoptera	SingleCopy	Included	Excluded	Excluded	Included
OG0010520	Csecu	XP_023721026_1	1:1 Mixed	FALSE	0.462431	1	FALSE	0	1.16291	NA	0.21208	0.114173	0.144725	0.0747933	0.0699318	0.0398598	0.229425	2	822	9	0.75403	0.24597	NA	0	1	1	0	0	0	1	1	1	1	1	1	1	9	Polyneoptera	SingleCopy	Included	Excluded	Excluded	Included
OG0010520	Lmigr	egapxtmp_018321P1_p1	1:1 Mixed	FALSE	0.5	1	FALSE	0	2.23044	NA	0.0281401	0.381173	0.0530808	0.0201798	0.0329011	-0.0287487	0.0410711	2	822	9	0.926455	0.0735453	NA	0	1	1	0	0	0	1	1	1	1	1	1	1	9	Polyneoptera	SingleCopy	Included	Excluded	Excluded	Included
OG0010520	n2	n2	1:1 Mixed	FALSE	0.0067786	0.0745646	FALSE	0	6.84124	NA	0.0788209	0.0751016	0.0928547	0.0477009	0.0451538	7.89608	0.049406	2	822	9	0.958701	0.0412987	NA	0	1	1	0	0	0	1	1	1	1	1	1	1	9	Polyneoptera	SingleCopy	Included	Excluded	Excluded	Included
OG0010520	n3	n3	1:1 Mixed	FALSE	1	1	FALSE	9.99204e-51	NA	NA	0.00384206	0	0.0051056	1e-10	0.0051056	0	0.00426014	1	822	9	1	NA	NA	0	1	1	0	0	0	1	1	1	1	1	1	1	9	Polyneoptera	SingleCopy	Included	Excluded	Excluded	Included
OG0010520	n4	n4	1:1 Mixed	TRUE	2.30649e-13	3.45973e-12	FALSE	0	3406.17	NA	0.0317105	0.882704	1.93746	1.93485	0.00261194	55.9225	0.0316877	2	822	9	0.941836	0.0581643	NA	0	1	1	0	0	0	1	1	1	1	1	1	1	9	Polyneoptera	SingleCopy	Included	Excluded	Excluded	Included
OG0010520	n5	n5	1:1 Mixed	FALSE	1	1	TRUE	0.000485902	0.194056	NA	0.0170241	10000000000	7.21357e-16	1e-10	1e-10	0	0.0133997	2	822	9	0.899067	0.100933	NA	0	1	1	0	0	0	1	1	1	1	1	1	1	9	Polyneoptera	SingleCopy	Included	Excluded	Excluded	Included
OG0010520	n6	n6	1:1 Mixed	TRUE	7.86044e-09	1.02186e-07	FALSE	0	3967.18	NA	0.0347805	0.153238	8.59351	8.58265	0.0108663	35.0826	0.0382569	2	822	9	0.946753	0.053247	NA	0	1	1	0	0	0	1	1	1	1	1	1	1	9	Polyneoptera	SingleCopy	Included	Excluded	Excluded	Included
OG0010520	n7	n7	1:1 Mixed	FALSE	1	1	FALSE	0	0.0522124	NA	1170.24	3.43362e-05	4.06601	0.24858	3.81743	0	0.264603	2	822	9	0.66645	0.33355	NA	0	1	1	0	0	0	1	1	1	1	1	1	1	9	Polyneoptera	SingleCopy	Included	Excluded	Excluded	Included
OG0010520	Pamer	XP_069683734_1	1:1 Mixed	FALSE	1	1	FALSE	0	0.257078	NA	0.385253	0.0693862	0.389841	0.0974406	0.2924	0	0.155124	2	822	9	0.653314	0.346686	NA	0	1	1	0	0	0	1	1	1	1	1	1	1	9	Polyneoptera	SingleCopy	Included	Excluded	Excluded	Included
OG0010520	Samer	XP_046980847_1	1:1 Mixed	FALSE	1	1	FALSE	0.0813813	NA	NA	0.00525025	0.105645	0.00550813	0.00128504	0.00422309	0	0.00538525	1	822	9	1	NA	NA	0	1	1	0	0	0	1	1	1	1	1	1	1	9	Polyneoptera	SingleCopy	Included	Excluded	Excluded	Included
OG0010520	Scanc	XP_049767362_1	1:1 Mixed	TRUE	6.12027e-11	8.56837e-10	FALSE	0.0289394	110.994	NA	0.0465017	0.237242	0.317928	0.300083	0.0178444	44.7756	0.0438957	2	822	9	0.959729	0.0402707	NA	0	1	1	0	0	0	1	1	1	1	1	1	1	9	Polyneoptera	SingleCopy	Included	Excluded	Excluded	Included
OG0010520	Sgreg	XP_049839379_1	1:1 Mixed	FALSE	1	1	FALSE	0.0414171	NA	NA	0.0201413	0.0469833	0.0212293	0.00284673	0.0183826	0	0.0178435	1	822	9	1	NA	NA	0	1	1	0	0	0	1	1	1	1	1	1	1	9	Polyneoptera	SingleCopy	Included	Excluded	Excluded	Included
OG0010520	Snite	XP_049793897_1_p1	1:1 Mixed	TRUE	8.51799e-07	1.02216e-05	FALSE	0.0559949	34.1066	NA	0.0485047	0.35031	0.132611	0.113804	0.0188075	25.7366	0.0470881	2	822	9	0.954118	0.0458823	NA	0	1	1	0	0	0	1	1	1	1	1	1	1	9	Polyneoptera	SingleCopy	Included	Excluded	Excluded	Included
OG0010520	Spice	XP_047098318_1	1:1 Mixed	FALSE	1	1	FALSE	0.318079	NA	NA	0.0159259	0.47196	0.00979392	0.00532041	0.00447351	0	0.0143551	1	822	9	1	NA	NA	0	1	1	0	0	0	1	1	1	1	1	1	1	9	Polyneoptera	SingleCopy	Included	Excluded	Excluded	Included
OG0010520	Sscub	XP_049941910_1	1:1 Mixed	FALSE	1	1	FALSE	0.0168138	NA	NA	0.00959585	0.0178964	0.00958801	0.00056712	0.00902089	0	0.00845386	1	822	9	1	NA	NA	0	1	1	0	0	0	1	1	1	1	1	1	1	9	Polyneoptera	SingleCopy	Included	Excluded	Excluded	Included
OG0010521	Csecu	XP_023721390_2	1:1 Mixed	FALSE	1	1	FALSE	0.0116085	0.83988	NA	0.383021	0.108465	0.455857	0.149927	0.30593	0	0.222712	2	734	9	0.799509	0.200491	NA	0	1	1	0	0	0	1	1	1	1	1	1	1	9	Polyneoptera	SingleCopy	Included	Excluded	Excluded	Included
OG0010521	Lmigr	egapxtmp_016283P1_p1	1:1 Mixed	FALSE	1	1	FALSE	0.0956547	NA	NA	0.0914607	0.0995964	0.0910751	0.0190133	0.0720618	0	0.0817825	1	734	9	1	NA	NA	0	1	1	0	0	0	1	1	1	1	1	1	1	9	Polyneoptera	SingleCopy	Included	Excluded	Excluded	Included
OG0010521	n2	n2	1:1 Mixed	FALSE	0.406854	1	TRUE	1.76039e+12	NA	NA	0.00157785	10000000000	0.00248381	0.00248381	1e-10	0.185206	0.00150996	1	734	9	1	NA	NA	0	1	1	0	0	0	1	1	1	1	1	1	1	9	Polyneoptera	SingleCopy	Included	Excluded	Excluded	Included
OG0010521	n3	n3	1:1 Mixed	FALSE	1	1	FALSE	0.258183	NA	NA	0.00622357	0.258927	0.00621171	0.0025837	0.00362801	0	0.00661822	1	734	9	1	NA	NA	0	1	1	0	0	0	1	1	1	1	1	1	1	9	Polyneoptera	SingleCopy	Included	Excluded	Excluded	Included
OG0010521	n4	n4	1:1 Mixed	FALSE	1	1	FALSE	0.106107	NA	NA	0.00227806	0.110835	0.0022786	0.000515902	0.00176269	0	0.00212772	1	734	9	1	NA	NA	0	1	1	0	0	0	1	1	1	1	1	1	1	9	Polyneoptera	SingleCopy	Included	Excluded	Excluded	Included
OG0010521	n5	n5	1:1 Mixed	FALSE	1	1	FALSE	0.0262962	NA	NA	0.00934261	0.0255837	0.00942559	0.000637434	0.00878816	0	0.00831883	1	734	9	1	NA	NA	0	1	1	0	0	0	1	1	1	1	1	1	1	9	Polyneoptera	SingleCopy	Included	Excluded	Excluded	Included
OG0010521	n6	n6	1:1 Mixed	FALSE	0.397902	1	TRUE	8.90775e+11	NA	NA	0.000568624	10000000000	0.000588245	0.000588245	1e-10	0.215332	0.000647479	1	734	9	1	NA	NA	0	1	1	0	0	0	1	1	1	1	1	1	1	9	Polyneoptera	SingleCopy	Included	Excluded	Excluded	Included
OG0010521	n7	n7	1:1 Mixed	FALSE	1	1	FALSE	0.0530631	1	NA	1.52434	0.0561497	1.08629	0.429336	0.656954	0	0.426244	2	734	9	0.805832	0.194168	NA	0	1	1	0	0	0	1	1	1	1	1	1	1	9	Polyneoptera	SingleCopy	Included	Excluded	Excluded	Included
OG0010521	Pamer	XP_069705223_1	1:1 Mixed	FALSE	0.269401	1	FALSE	0.0152127	2.82121	NA	0.134016	0.217358	0.11004	0.0617145	0.048326	0.837382	0.157199	2	734	9	0.840425	0.159575	NA	0	1	1	0	0	0	1	1	1	1	1	1	1	9	Polyneoptera	SingleCopy	Included	Excluded	Excluded	Included
OG0010521	Samer	XP_047002013_1	1:1 Mixed	FALSE	1	1	FALSE	0	NA	NA	0.00174935	0	0.00175178	1e-10	0.00175178	0	0.00167615	1	734	9	1	NA	NA	0	1	1	0	0	0	1	1	1	1	1	1	1	9	Polyneoptera	SingleCopy	Included	Excluded	Excluded	Included
OG0010521	Scanc	XP_049764063_1	1:1 Mixed	FALSE	0.137578	1	FALSE	0	6.66816	NA	0.0128186	0.117979	0.0130651	0.00335208	0.00971297	2.05682	0.013225	2	734	9	0.981237	0.0187634	NA	0	1	1	0	0	0	1	1	1	1	1	1	1	9	Polyneoptera	SingleCopy	Included	Excluded	Excluded	Included
OG0010521	Sgreg	XP_049833394_1	1:1 Mixed	FALSE	1	1	FALSE	0.0200946	NA	NA	0.0129638	0.0214718	0.0129682	0.000681044	0.0122872	0	0.0123334	1	734	9	1	NA	NA	0	1	1	0	0	0	1	1	1	1	1	1	1	9	Polyneoptera	SingleCopy	Included	Excluded	Excluded	Included
OG0010521	Snite	XP_049789103_1_p1	1:1 Mixed	FALSE	1	1	FALSE	0	NA	NA	0.0125063	0.0312326	0.0115584	1e-10	0.0115584	0	0.0125358	1	734	9	1	NA	NA	0	1	1	0	0	0	1	1	1	1	1	1	1	9	Polyneoptera	SingleCopy	Included	Excluded	Excluded	Included
OG0010521	Spice	XP_047119631_1	1:1 Mixed	FALSE	1	1	FALSE	0.438393	NA	NA	0.00299962	0.444922	0.00300011	0.00164212	0.00135799	0	0.00293278	1	734	9	1	NA	NA	0	1	1	0	0	0	1	1	1	1	1	1	1	9	Polyneoptera	SingleCopy	Included	Excluded	Excluded	Included
OG0010521	Sscub	XP_049940420_1	1:1 Mixed	FALSE	1	1	FALSE	0.046974	NA	NA	0.00379781	0.0516831	0.00377769	0.000433327	0.00334436	0	0.00372924	1	734	9	1	NA	NA	0	1	1	0	0	0	1	1	1	1	1	1	1	9	Polyneoptera	SingleCopy	Included	Excluded	Excluded	Included
OG0010522	Csecu	XP_023722640_1	1:1 Mixed	FALSE	1	1	FALSE	0.465883	NA	NA	0.152392	0.507368	0.149639	0.0854377	0.0642017	0	0.207762	1	822	9	1	NA	NA	0	1	1	0	0	0	1	1	1	1	1	1	1	9	Polyneoptera	SingleCopy	Included	Excluded	Excluded	Included
OG0010522	Lmigr	egapxtmp_006993P1_p1	1:1 Mixed	FALSE	0.193568	1	FALSE	0	2.35706	NA	0.0705194	0.170254	0.0822534	0.0378004	0.044453	1.42569	0.047443	2	822	9	0.873702	0.126298	NA	0	1	1	0	0	0	1	1	1	1	1	1	1	9	Polyneoptera	SingleCopy	Included	Excluded	Excluded	Included
OG0010522	n2	n2	1:1 Mixed	FALSE	1	1	FALSE	0.299883	NA	NA	0.0518899	0.428169	0.048726	0.0224813	0.0262447	0	0.0664244	1	822	9	1	NA	NA	0	1	1	0	0	0	1	1	1	1	1	1	1	9	Polyneoptera	SingleCopy	Included	Excluded	Excluded	Included
OG0010522	n3	n3	1:1 Mixed	FALSE	1	1	FALSE	0.590602	NA	NA	0.000559955	0.721979	0.00060441	0.000379474	0.000224937	0	0.000640755	1	822	9	1	NA	NA	0	1	1	0	0	0	1	1	1	1	1	1	1	9	Polyneoptera	SingleCopy	Included	Excluded	Excluded	Included
OG0010522	n4	n4	1:1 Mixed	FALSE	1	1	FALSE	0.0553247	NA	NA	0.00308259	0.0569567	0.00310586	0.000423846	0.00268202	0	0.00232484	1	822	9	1	NA	NA	0	1	1	0	0	0	1	1	1	1	1	1	1	9	Polyneoptera	SingleCopy	Included	Excluded	Excluded	Included
OG0010522	n5	n5	1:1 Mixed	FALSE	0.343165	1	TRUE	9.40371e+11	NA	NA	0.000849449	10000000000	0.000849017	0.000849017	1e-10	0.43547	0.0015162	1	822	9	1	NA	NA	0	1	1	0	0	0	1	1	1	1	1	1	1	9	Polyneoptera	SingleCopy	Included	Excluded	Excluded	Included
OG0010522	n6	n6	1:1 Mixed	FALSE	1	1	FALSE	0.160611	NA	NA	0.00268462	0.164931	0.00269259	0.000846804	0.00184578	0	0.00256969	1	822	9	1	NA	NA	0	1	1	0	0	0	1	1	1	1	1	1	1	9	Polyneoptera	SingleCopy	Included	Excluded	Excluded	Included
OG0010522	n7	n7	1:1 Mixed	FALSE	1	1	FALSE	0.00144335	0.0635643	NA	1146.8	0.000147023	5.75976	0.662092	5.09767	0	0.802492	2	822	9	0.291283	0.708717	NA	0	1	1	0	0	0	1	1	1	1	1	1	1	9	Polyneoptera	SingleCopy	Included	Excluded	Excluded	Included
OG0010522	Pamer	XP_069684661_1	1:1 Mixed	FALSE	1	1	FALSE	0	0.441095	NA	0.323933	0.102312	0.352866	0.0969359	0.25593	0	0.181354	2	822	9	0.699389	0.300611	NA	0	1	1	0	0	0	1	1	1	1	1	1	1	9	Polyneoptera	SingleCopy	Included	Excluded	Excluded	Included
OG0010522	Samer	XP_046991705_1	1:1 Mixed	FALSE	1	1	FALSE	1.05896e-18	NA	NA	0.00134129	0	0.00135134	1e-10	0.00135134	0	0.00128123	1	822	9	1	NA	NA	0	1	1	0	0	0	1	1	1	1	1	1	1	9	Polyneoptera	SingleCopy	Included	Excluded	Excluded	Included
OG0010522	Scanc	XP_049774964_1	1:1 Mixed	FALSE	1	1	FALSE	0.257652	NA	NA	0.00513496	0.263109	0.00511912	0.00217027	0.00294885	0	0.00493359	1	822	9	1	NA	NA	0	1	1	0	0	0	1	1	1	1	1	1	1	9	Polyneoptera	SingleCopy	Included	Excluded	Excluded	Included
OG0010522	Sgreg	XP_049853039_1	1:1 Mixed	FALSE	1	1	FALSE	0.101005	NA	NA	0.00944413	0.104305	0.00951253	0.00212998	0.00738255	0	0.00903904	1	822	9	1	NA	NA	0	1	1	0	0	0	1	1	1	1	1	1	1	9	Polyneoptera	SingleCopy	Included	Excluded	Excluded	Included
OG0010522	Snite	XP_049801533_1_p1	1:1 Mixed	FALSE	1	1	FALSE	0.28974	NA	NA	0.0074934	0.299221	0.00753192	0.00341078	0.00412115	0	0.00731542	1	822	9	1	NA	NA	0	1	1	0	0	0	1	1	1	1	1	1	1	9	Polyneoptera	SingleCopy	Included	Excluded	Excluded	Included
OG0010522	Spice	XP_047106250_1	1:1 Mixed	TRUE	2.85404e-07	4.28106e-06	FALSE	0.0649006	8440.98	NA	0.0127177	0.272326	1.20754	1.20293	0.00460971	27.9167	0.0123752	2	822	9	0.989185	0.0108154	NA	0	1	1	0	0	0	1	1	1	1	1	1	1	9	Polyneoptera	SingleCopy	Included	Excluded	Excluded	Included
OG0010522	Sscub	XP_049947400_1	1:1 Mixed	FALSE	1	1	FALSE	0.330641	NA	NA	0.00261315	0.341053	0.00262456	0.0012748	0.00134976	0	0.00256708	1	822	9	1	NA	NA	0	1	1	0	0	0	1	1	1	1	1	1	1	9	Polyneoptera	SingleCopy	Included	Excluded	Excluded	Included
OG0010526	Gbima	GLG93655_1_p1	1:1 Mixed	FALSE	1	1	FALSE	1	NA	NA	0.000753293	0	0	1e-10	1e-10	0	1e-06	1	549	9	1	NA	NA	0	0	0	0	1	1	1	1	1	1	1	1	1	9	Orthoptera	SingleCopy	Included	Excluded	Excluded	Included
OG0010526	Glong	KAK7862411_1	1:1 Mixed	FALSE	1	1	FALSE	0.379113	NA	NA	0.00300909	0.620504	0.0038069	0.00198629	0.00182061	0	0.00369983	1	549	9	1	NA	NA	0	0	0	0	1	1	1	1	1	1	1	1	1	9	Orthoptera	SingleCopy	Included	Excluded	Excluded	Included
OG0010526	Lmigr	egapxtmp_011691P1_p1	1:1 Mixed	FALSE	1	1	FALSE	0.112819	NA	NA	0.103845	0.12582	0.102514	0.0251256	0.0773887	0	0.0944696	1	549	9	1	NA	NA	0	0	0	0	1	1	1	1	1	1	1	1	1	9	Orthoptera	SingleCopy	Included	Excluded	Excluded	Included
OG0010526	n2	n2	1:1 Mixed	TRUE	1.88414e-05	0.000244939	FALSE	0	29207.5	NA	0.045983	2.86697	0.731274	0.731189	8.45758e-05	19.5684	0.037451	2	549	9	0.897143	0.102857	NA	0	0	0	0	1	1	1	1	1	1	1	1	1	9	Orthoptera	SingleCopy	Included	Excluded	Excluded	Included
OG0010526	n3	n3	1:1 Mixed	TRUE	0.00338145	0.0338145	FALSE	0	5350.08	NA	0.0413061	0.340866	3.96264	3.95397	0.00867629	9.26781	0.0403922	2	549	9	0.970401	0.0295994	NA	0	0	0	0	1	1	1	1	1	1	1	1	1	9	Orthoptera	SingleCopy	Included	Excluded	Excluded	Included
OG0010526	n5	n5	1:1 Mixed	TRUE	0.000187028	0.00205731	FALSE	1	100000	NA	0.0241923	0.708509	1.50721	1.50711	9.91318e-05	15.0042	0.0245654	2	549	9	0.94718	0.0528199	NA	0	0	0	0	1	1	1	1	1	1	1	1	1	9	Orthoptera	SingleCopy	Included	Excluded	Excluded	Included
OG0010526	n6	n6	1:1 Mixed	FALSE	1	1	FALSE	0.189041	NA	NA	0.0147604	0.261809	0.0112425	0.00396117	0.00728131	0	0.0163521	1	549	9	1	NA	NA	0	0	0	0	1	1	1	1	1	1	1	1	1	9	Orthoptera	SingleCopy	Included	Excluded	Excluded	Included
OG0010526	n7	n7	1:1 Mixed	FALSE	0.0517266	0.465539	FALSE	0.0369106	4.05776	NA	0.673156	0.126506	1.58719	1.16315	0.424039	3.92276	0.439215	2	549	9	0.77212	0.22788	NA	0	0	0	0	1	1	1	1	1	1	1	1	1	9	Orthoptera	SingleCopy	Included	Excluded	Excluded	Included
OG0010526	Samer	XP_046998282_1	1:1 Mixed	TRUE	0	0	FALSE	0	1324.18	NA	0.0412486	0.637031	0.885872	0.881731	0.00414069	87.8974	0.0407095	2	549	9	0.94412	0.0558802	NA	0	0	0	0	1	1	1	1	1	1	1	1	1	9	Orthoptera	SingleCopy	Included	Excluded	Excluded	Included
OG0010526	Scanc	XP_049786066_1	1:1 Mixed	FALSE	0.5	1	FALSE	0.251245	21.4937	NA	0.018806	0.412333	0.0149757	0.00628419	0.00869152	-0.000688313	0.0184156	2	549	9	1	0	NA	0	0	0	0	1	1	1	1	1	1	1	1	1	9	Orthoptera	SingleCopy	Included	Excluded	Excluded	Included
OG0010526	Sgreg	XP_049827540_1	1:1 Mixed	FALSE	0.0756758	0.605407	FALSE	0	11.9813	NA	0.0135341	0.12294	0.018056	0.00847855	0.00957746	3.19037	0.0132554	2	549	9	0.974325	0.025675	NA	0	0	0	0	1	1	1	1	1	1	1	1	1	9	Orthoptera	SingleCopy	Included	Excluded	Excluded	Included
OG0010526	Snite	XP_049813881_1_p1	1:1 Mixed	FALSE	0.191841	1	FALSE	0	5810.83	NA	0.0364484	0.404885	2.70185	2.69142	0.0104248	1.44202	0.0391462	2	549	9	0.984561	0.015439	NA	0	0	0	0	1	1	1	1	1	1	1	1	1	9	Orthoptera	SingleCopy	Included	Excluded	Excluded	Included
OG0010526	Spice	XP_047115843_1	1:1 Mixed	FALSE	1	1	FALSE	0	NA	NA	0.00928169	0	0.00921068	1e-10	0.00921068	0	0.00943015	1	549	9	1	NA	NA	0	0	0	0	1	1	1	1	1	1	1	1	1	9	Orthoptera	SingleCopy	Included	Excluded	Excluded	Included
OG0010526	Sscub	XP_049961824_1	1:1 Mixed	TRUE	6.71783e-05	0.000806139	FALSE	0.0759916	197.413	NA	0.0152198	0.631025	0.046418	0.0431303	0.00328765	17.0392	0.0147775	2	549	9	0.977284	0.022716	NA	0	0	0	0	1	1	1	1	1	1	1	1	1	9	Orthoptera	SingleCopy	Included	Excluded	Excluded	Included
OG0010539	Gbima	GLH05152_1_p1	1:1 Mixed	FALSE	1	1	FALSE	7.13189e-16	NA	NA	1.75276e-07	0	0.0222794	1e-10	0.0222794	0	0.00240091	1	171	9	1	NA	NA	0	0	0	0	1	1	1	1	1	1	1	1	1	9	Orthoptera	SingleCopy	Included	Excluded	Excluded	Included
OG0010539	Glong	KAK7791401_1	1:1 Mixed	FALSE	0.5	1	FALSE	10000000000	NA	NA	0.025315	0.0994709	0.00658828	0.00658828	1e-10	-0.128853	0.0233252	1	171	9	1	NA	NA	0	0	0	0	1	1	1	1	1	1	1	1	1	9	Orthoptera	SingleCopy	Included	Excluded	Excluded	Included
OG0010539	Lmigr	egapxtmp_008872P1_p1	1:1 Mixed	TRUE	0.00264048	0.0290452	FALSE	0	572.003	NA	0.0714613	0.232718	1.0261	1.02367	0.00242531	9.7565	0.0574803	2	171	9	0.94715	0.0528499	NA	0	0	0	0	1	1	1	1	1	1	1	1	1	9	Orthoptera	SingleCopy	Included	Excluded	Excluded	Included
OG0010539	n2	n2	1:1 Mixed	FALSE	1	1	FALSE	6.84187e-17	NA	NA	0.0250112	0	0.0655907	1e-10	0.0655907	0	0.0286783	1	171	9	1	NA	NA	0	0	0	0	1	1	1	1	1	1	1	1	1	9	Orthoptera	SingleCopy	Included	Excluded	Excluded	Included
OG0010539	n7	n7	1:1 Mixed	FALSE	0.0421039	0.421039	FALSE	0.0287192	7.48772	NA	0.37125	0.58381	5.26071	5.11652	0.144185	4.32124	0.33257	2	171	9	0.663111	0.336889	NA	0	0	0	0	1	1	1	1	1	1	1	1	1	9	Orthoptera	SingleCopy	Included	Excluded	Excluded	Included
OG0010539	Samer	XP_046994253_1	1:1 Mixed	FALSE	1	1	FALSE	0	NA	NA	0.00264648	0	0.00281913	1e-10	0.00281913	0	0.0026893	1	171	9	1	NA	NA	0	0	0	0	1	1	1	1	1	1	1	1	1	9	Orthoptera	SingleCopy	Included	Excluded	Excluded	Included
OG0010539	Scanc	XP_049785197_1	1:1 Mixed	FALSE	1	1	FALSE	0	NA	NA	0.00541348	0	0.00554723	1e-10	0.00554723	0	0.00539443	1	171	9	1	NA	NA	0	0	0	0	1	1	1	1	1	1	1	1	1	9	Orthoptera	SingleCopy	Included	Excluded	Excluded	Included
OG0010539	Sgreg	XP_049854043_1	1:1 Mixed	FALSE	1	1	FALSE	5.24068e-15	NA	NA	0.0053463	0	0.00581021	1e-10	0.00581021	0	0.00538495	1	171	9	1	NA	NA	0	0	0	0	1	1	1	1	1	1	1	1	1	9	Orthoptera	SingleCopy	Included	Excluded	Excluded	Included
OG0010539	Snite	XP_049798819_1_p1	1:1 Mixed	FALSE	1	1	FALSE	2.1231e-15	NA	NA	0.0080492	0	0.00781192	1e-10	0.00781192	0	0.00808852	1	171	9	1	NA	NA	0	0	0	0	1	1	1	1	1	1	1	1	1	9	Orthoptera	SingleCopy	Included	Excluded	Excluded	Included
OG0010539	Spice	XP_047110170_1	1:1 Mixed	FALSE	1	1	FALSE	0	NA	NA	0.00805162	0	0.00854949	1e-10	0.00854949	0	0.00808931	1	171	9	1	NA	NA	0	0	0	0	1	1	1	1	1	1	1	1	1	9	Orthoptera	SingleCopy	Included	Excluded	Excluded	Included
OG0010539	Sscub	XP_049947127_1	1:1 Mixed	FALSE	1	1	FALSE	0	NA	NA	0.0026681	0	0.00272131	1e-10	0.00272131	0	0.00269399	1	171	9	1	NA	NA	0	0	0	0	1	1	1	1	1	1	1	1	1	9	Orthoptera	SingleCopy	Included	Excluded	Excluded	Included
OG0010542	Gbima	GLH07841_1_p1	1:1 Mixed	TRUE	2.79187e-11	3.90861e-10	FALSE	0	238.112	NA	0.0560097	0.59111	0.415038	0.406626	0.00841202	46.343	0.0553521	2	378	9	0.929363	0.0706372	NA	0	0	0	0	1	1	1	1	1	1	1	1	1	9	Orthoptera	SingleCopy	Included	Excluded	Excluded	Included
OG0010542	Glong	KAK7872288_1	1:1 Mixed	FALSE	0.462574	1	TRUE	10000000000	NA	NA	0.0169945	10000000000	0.00557786	0.00557786	1e-10	0.0395955	0.0145582	1	378	9	1	NA	NA	0	0	0	0	1	1	1	1	1	1	1	1	1	9	Orthoptera	SingleCopy	Included	Excluded	Excluded	Included
OG0010542	Lmigr	egapxtmp_015894P1_p1	1:1 Mixed	FALSE	1	1	FALSE	0.221707	NA	NA	0.159998	0.233816	0.164529	0.0640332	0.100495	0	0.142426	1	378	9	1	NA	NA	0	0	0	0	1	1	1	1	1	1	1	1	1	9	Orthoptera	SingleCopy	Included	Excluded	Excluded	Included
OG0010542	n2	n2	1:1 Mixed	FALSE	1	1	FALSE	0.301733	NA	NA	0.0076968	0.299719	0.00758971	0.00352488	0.00406483	0	0.00969738	1	378	9	1	NA	NA	0	0	0	0	1	1	1	1	1	1	1	1	1	9	Orthoptera	SingleCopy	Included	Excluded	Excluded	Included
OG0010542	n3	n3	1:1 Mixed	FALSE	0.330374	1	TRUE	10000000000	NA	NA	0.0011673	10000000000	0.00116953	0.00116953	1e-10	0.495935	0.00130171	1	378	9	1	NA	NA	0	0	0	0	1	1	1	1	1	1	1	1	1	9	Orthoptera	SingleCopy	Included	Excluded	Excluded	Included
OG0010542	n5	n5	1:1 Mixed	FALSE	1	1	FALSE	0	NA	NA	0.00139528	0	0.00141651	1e-10	0.00141651	0	0.00115661	1	378	9	1	NA	NA	0	0	0	0	1	1	1	1	1	1	1	1	1	9	Orthoptera	SingleCopy	Included	Excluded	Excluded	Included
OG0010542	n6	n6	1:1 Mixed	FALSE	0.237202	1	TRUE	10000000000	NA	NA	0.00234472	10000000000	0.00234852	0.00234852	1e-10	1.06017	0.00241459	1	378	9	1	NA	NA	0	0	0	0	1	1	1	1	1	1	1	1	1	9	Orthoptera	SingleCopy	Included	Excluded	Excluded	Included
OG0010542	n7	n7	1:1 Mixed	FALSE	1	1	FALSE	0.0125438	0.294797	NA	5.26593	0.0327772	2.53386	0.858706	1.67515	0	0.906108	2	378	9	0.412506	0.587494	NA	0	0	0	0	1	1	1	1	1	1	1	1	1	9	Orthoptera	SingleCopy	Included	Excluded	Excluded	Included
OG0010542	Samer	XP_047003663_1	1:1 Mixed	FALSE	1	1	FALSE	0	NA	NA	0.00132438	0	0.00134563	1e-10	0.00134563	0	0.00120288	1	378	9	1	NA	NA	0	0	0	0	1	1	1	1	1	1	1	1	1	9	Orthoptera	SingleCopy	Included	Excluded	Excluded	Included
OG0010542	Scanc	XP_049765109_1	1:1 Mixed	FALSE	1	1	FALSE	0.179609	NA	NA	0.0102325	0.185883	0.0103305	0.00351703	0.00681348	0	0.00979171	1	378	9	1	NA	NA	0	0	0	0	1	1	1	1	1	1	1	1	1	9	Orthoptera	SingleCopy	Included	Excluded	Excluded	Included
OG0010542	Sgreg	XP_049837819_1	1:1 Mixed	FALSE	1	1	FALSE	0.0486555	NA	NA	0.0100096	0.0507156	0.0102112	0.00125269	0.00895846	0	0.00911136	1	378	9	1	NA	NA	0	0	0	0	1	1	1	1	1	1	1	1	1	9	Orthoptera	SingleCopy	Included	Excluded	Excluded	Included
OG0010542	Snite	XP_049791521_1_p1	1:1 Mixed	FALSE	1	1	FALSE	0.586557	NA	NA	0.00793987	0.610442	0.00801216	0.00502893	0.00298323	0	0.00783183	1	378	9	1	NA	NA	0	0	0	0	1	1	1	1	1	1	1	1	1	9	Orthoptera	SingleCopy	Included	Excluded	Excluded	Included
OG0010542	Spice	XP_047120840_1	1:1 Mixed	FALSE	1	1	FALSE	0	NA	NA	0.00257199	0	0.00281556	1e-10	0.00281556	0	1e-06	1	378	9	1	NA	NA	0	0	0	0	1	1	1	1	1	1	1	1	1	9	Orthoptera	SingleCopy	Included	Excluded	Excluded	Included
OG0010542	Sscub	XP_049937936_1	1:1 Mixed	FALSE	1	1	FALSE	1	NA	NA	0	1	0	1e-10	1e-10	0	1e-06	1	378	9	1	NA	NA	0	0	0	0	1	1	1	1	1	1	1	1	1	9	Orthoptera	SingleCopy	Included	Excluded	Excluded	Included
OG0010545	Gbima	GLH08954_1_p1	1:1 Mixed	FALSE	1	1	FALSE	0	0.0248184	NA	1406.59	2.19335e-05	5.26457	0.107013	5.15756	0	0.252409	2	657	9	0.697076	0.302924	NA	0	0	1	0	1	0	1	1	1	1	1	1	1	9	Polyneoptera	SingleCopy	Included	Excluded	Excluded	Included
OG0010545	Lmigr	egapxtmp_002844P1_p1	1:1 Mixed	TRUE	0.000841401	0.0100968	FALSE	0.121202	1211.1	NA	0.100719	0.188001	7.15347	7.09732	0.056149	12.0202	0.0879037	2	657	9	0.962279	0.0377205	NA	0	0	1	0	1	0	1	1	1	1	1	1	1	9	Polyneoptera	SingleCopy	Included	Excluded	Excluded	Included
OG0010545	n2	n2	1:1 Mixed	FALSE	0.5	1	FALSE	0.0746061	1.0527	NA	0.83086	0.0926078	0.597283	0.274154	0.323129	-0.0728412	0.353081	2	657	9	0.761971	0.238029	NA	0	0	1	0	1	0	1	1	1	1	1	1	1	9	Polyneoptera	SingleCopy	Included	Excluded	Excluded	Included
OG0010545	n3	n3	1:1 Mixed	FALSE	1	1	FALSE	0.221888	NA	NA	0.0644629	0.292439	0.0685172	0.0260227	0.0424945	0	0.0676023	1	657	9	1	NA	NA	0	0	1	0	1	0	1	1	1	1	1	1	1	9	Polyneoptera	SingleCopy	Included	Excluded	Excluded	Included
OG0010545	n4	n4	1:1 Mixed	FALSE	1	1	FALSE	0.828912	NA	NA	0.00574256	0.905628	0.00477447	0.00332224	0.00145223	0	0.0046443	1	657	9	1	NA	NA	0	0	1	0	1	0	1	1	1	1	1	1	1	9	Polyneoptera	SingleCopy	Included	Excluded	Excluded	Included
OG0010545	n6	n6	1:1 Mixed	FALSE	1	1	FALSE	0.243552	NA	NA	0.00682788	0.554312	0.00384516	0.00154565	0.00229951	0	0.00547756	1	657	9	1	NA	NA	0	0	1	0	1	0	1	1	1	1	1	1	1	9	Polyneoptera	SingleCopy	Included	Excluded	Excluded	Included
OG0010545	n7	n7	1:1 Mixed	FALSE	1	1	FALSE	2.08569e-14	NA	NA	0.00136472	0	0.00114001	1e-10	0.00114001	0	0.00180121	1	657	9	1	NA	NA	0	0	1	0	1	0	1	1	1	1	1	1	1	9	Polyneoptera	SingleCopy	Included	Excluded	Excluded	Included
OG0010545	Pamer	XP_069693794_1	1:1 Mixed	FALSE	1	1	FALSE	0	0.0696312	NA	0.800217	0.0288719	5.30326	0.1457	5.15756	0	0.195003	2	657	9	0.852998	0.147002	NA	0	0	1	0	1	0	1	1	1	1	1	1	1	9	Polyneoptera	SingleCopy	Included	Excluded	Excluded	Included
OG0010545	Samer	XP_046986121_1	1:1 Mixed	FALSE	1	1	FALSE	0.122879	NA	NA	0.00788216	0.293808	0.00437409	0.00110772	0.00326637	0	0.008278	1	657	9	1	NA	NA	0	0	1	0	1	0	1	1	1	1	1	1	1	9	Polyneoptera	SingleCopy	Included	Excluded	Excluded	Included
OG0010545	Scanc	XP_049782603_1	1:1 Mixed	TRUE	0	0	FALSE	0.257026	17107.7	NA	0.034734	0.530496	7.16714	7.16299	0.00415219	112.338	0.0351183	2	657	9	0.963477	0.0365231	NA	0	0	1	0	1	0	1	1	1	1	1	1	1	9	Polyneoptera	SingleCopy	Included	Excluded	Excluded	Included
OG0010545	Sgreg	XP_049847012_1	1:1 Mixed	FALSE	1	1	FALSE	0.660016	NA	NA	0.00230541	0.741346	0.00289823	0.00187106	0.00102718	0	0.00263276	1	657	9	1	NA	NA	0	0	1	0	1	0	1	1	1	1	1	1	1	9	Polyneoptera	SingleCopy	Included	Excluded	Excluded	Included
OG0010545	Snite	XP_049805399_1_p1	1:1 Mixed	FALSE	0.5	1	FALSE	1.05179	NA	NA	0.00313026	1.12843	0.00316238	0.00235209	0.000810284	-0.0618622	0.00312766	1	657	9	1	NA	NA	0	0	1	0	1	0	1	1	1	1	1	1	1	9	Polyneoptera	SingleCopy	Included	Excluded	Excluded	Included
OG0010545	Spice	XP_047103547_1	1:1 Mixed	FALSE	1	1	FALSE	0.34829	NA	NA	0.00315391	0.374721	0.00320503	0.00157084	0.00163419	0	0.0031301	1	657	9	1	NA	NA	0	0	1	0	1	0	1	1	1	1	1	1	1	9	Polyneoptera	SingleCopy	Included	Excluded	Excluded	Included
OG0010545	Sscub	XP_049954946_1	1:1 Mixed	TRUE	5.44873e-08	7.08335e-07	FALSE	0.54324	36035.4	NA	0.00834734	1.16467	1.69114	1.68933	0.00181124	31.2194	0.00788049	2	657	9	0.990637	0.00936333	NA	0	0	1	0	1	0	1	1	1	1	1	1	1	9	Polyneoptera	SingleCopy	Included	Excluded	Excluded	Included
OG0010546	Gbima	GLH09980_1_p1	1:1 Mixed	FALSE	1	1	FALSE	0.998745	NA	NA	0.15557	0.988728	0.0963058	0.077791	0.0185147	0	0.185187	1	822	9	1	NA	NA	0	0	0	0	1	1	1	1	1	1	1	1	1	9	Orthoptera	SingleCopy	Included	Excluded	Excluded	Included
OG0010546	Glong	KAK7872637_1	1:1 Mixed	FALSE	1	1	FALSE	0.19969	NA	NA	0.107024	0.0820933	0.227365	0.103802	0.123564	0	1e-06	1	822	9	1	NA	NA	0	0	0	0	1	1	1	1	1	1	1	1	1	9	Orthoptera	SingleCopy	Included	Excluded	Excluded	Included
OG0010546	Lmigr	egapxtmp_004844P1_p1	1:1 Mixed	FALSE	1	1	FALSE	0.163548	NA	NA	0.0255143	0.166907	0.0274318	0.011181	0.0162509	0	0.0276001	1	822	9	1	NA	NA	0	0	0	0	1	1	1	1	1	1	1	1	1	9	Orthoptera	SingleCopy	Included	Excluded	Excluded	Included
OG0010546	n2	n2	1:1 Mixed	FALSE	0.0145261	0.217891	FALSE	0	6.74394	NA	0.0529627	0.0726276	0.0647606	0.0237584	0.0410021	6.39797	0.0409907	2	822	9	0.979576	0.020424	NA	0	0	0	0	1	1	1	1	1	1	1	1	1	9	Orthoptera	SingleCopy	Included	Excluded	Excluded	Included
OG0010546	n3	n3	1:1 Mixed	FALSE	1	1	FALSE	0.144851	NA	NA	0.00245305	0.15936	0.00215544	0.000816133	0.00133931	0	0.00305783	1	822	9	1	NA	NA	0	0	0	0	1	1	1	1	1	1	1	1	1	9	Orthoptera	SingleCopy	Included	Excluded	Excluded	Included
OG0010546	n4	n4	1:1 Mixed	FALSE	1	1	FALSE	0.0341742	NA	NA	0.00328426	0.043732	0.00341929	0.000429788	0.0029895	0	0.00299446	1	822	9	1	NA	NA	0	0	0	0	1	1	1	1	1	1	1	1	1	9	Orthoptera	SingleCopy	Included	Excluded	Excluded	Included
OG0010546	n5	n5	1:1 Mixed	FALSE	1	1	FALSE	0.0416141	NA	NA	0.00271098	0.0546446	0.00286973	0.000427541	0.00244219	0	0.00281713	1	822	9	1	NA	NA	0	0	0	0	1	1	1	1	1	1	1	1	1	9	Orthoptera	SingleCopy	Included	Excluded	Excluded	Included
OG0010546	n6	n6	1:1 Mixed	FALSE	1	1	FALSE	0.0344974	NA	NA	0.00677251	0.0421577	0.00674749	0.000855131	0.00589236	0	0.00649572	1	822	9	1	NA	NA	0	0	0	0	1	1	1	1	1	1	1	1	1	9	Orthoptera	SingleCopy	Included	Excluded	Excluded	Included
OG0010546	n7	n7	1:1 Mixed	FALSE	0.0271994	0.380792	FALSE	0.676557	317.689	NA	0.716831	0.746782	8.42746	8.41545	0.0120079	5.17111	0.696572	2	822	9	0.476629	0.523371	NA	0	0	0	0	1	1	1	1	1	1	1	1	1	9	Orthoptera	SingleCopy	Included	Excluded	Excluded	Included
OG0010546	Samer	XP_046987670_1	1:1 Mixed	FALSE	1	1	FALSE	0	NA	NA	0.000411822	0	0.000398686	1e-10	0.000398686	0	0.000419649	1	822	9	1	NA	NA	0	0	0	0	1	1	1	1	1	1	1	1	1	9	Orthoptera	SingleCopy	Included	Excluded	Excluded	Included
OG0010546	Scanc	XP_049775390_1	1:1 Mixed	FALSE	1	1	FALSE	0.0218762	NA	NA	0.00521415	0.0260207	0.0050699	0.000427262	0.00464264	0	0.00497123	1	822	9	1	NA	NA	0	0	0	0	1	1	1	1	1	1	1	1	1	9	Orthoptera	SingleCopy	Included	Excluded	Excluded	Included
OG0010546	Sgreg	XP_049853751_1	1:1 Mixed	FALSE	1	1	FALSE	0.023908	NA	NA	0.00946667	0.0287607	0.00982698	0.000898047	0.00892893	0	0.00841289	1	822	9	1	NA	NA	0	0	0	0	1	1	1	1	1	1	1	1	1	9	Orthoptera	SingleCopy	Included	Excluded	Excluded	Included
OG0010546	Snite	XP_049801104_1_p1	1:1 Mixed	FALSE	1	1	FALSE	0.0529651	NA	NA	0.0119983	0.0634102	0.011741	0.00213939	0.00960158	0	0.0116596	1	822	9	1	NA	NA	0	0	0	0	1	1	1	1	1	1	1	1	1	9	Orthoptera	SingleCopy	Included	Excluded	Excluded	Included
OG0010546	Spice	XP_047105897_1	1:1 Mixed	FALSE	1	1	FALSE	0.025825	NA	NA	0.0044487	0.0310186	0.00436368	0.000427621	0.00393606	0	0.00432373	1	822	9	1	NA	NA	0	0	0	0	1	1	1	1	1	1	1	1	1	9	Orthoptera	SingleCopy	Included	Excluded	Excluded	Included
OG0010546	Sscub	XP_049950976_1	1:1 Mixed	FALSE	1	1	FALSE	0.0655798	NA	NA	0.00396657	0.080248	0.00395387	0.000854946	0.00309893	0	0.00388689	1	822	9	1	NA	NA	0	0	0	0	1	1	1	1	1	1	1	1	1	9	Orthoptera	SingleCopy	Included	Excluded	Excluded	Included
OG0010548	Gbima	GLH12291_1_p1	1:1 Mixed	TRUE	0.00235794	0.0212215	FALSE	0.273861	7902.88	NA	0.0234187	0.435476	2.02241	2.01321	0.00919896	9.98021	0.0255856	2	809	9	0.987897	0.0121031	NA	0	0	0	0	1	1	1	1	1	1	1	1	1	9	Orthoptera	SingleCopy	Included	Excluded	Excluded	Included
OG0010548	Glong	KAK7862509_1	1:1 Mixed	FALSE	1	1	FALSE	0.200076	NA	NA	0.00516739	0.0371448	0.00634089	0.00198737	0.00435352	0	0.00279411	1	809	9	1	NA	NA	0	0	0	0	1	1	1	1	1	1	1	1	1	9	Orthoptera	SingleCopy	Included	Excluded	Excluded	Included
OG0010548	Lmigr	egapxtmp_018774P1_p1	1:1 Mixed	FALSE	1	1	FALSE	0.141668	NA	NA	0.141337	0.118545	0.143221	0.0349853	0.108236	0	0.122062	1	809	9	1	NA	NA	0	0	0	0	1	1	1	1	1	1	1	1	1	9	Orthoptera	SingleCopy	Included	Excluded	Excluded	Included
OG0010548	n2	n2	1:1 Mixed	FALSE	1	1	TRUE	0	NA	NA	0.00208005	215516	0.00145418	1e-10	0.00145418	0	0.0101152	1	809	9	1	NA	NA	0	0	0	0	1	1	1	1	1	1	1	1	1	9	Orthoptera	SingleCopy	Included	Excluded	Excluded	Included
OG0010548	n3	n3	1:1 Mixed	TRUE	1.6325e-09	1.959e-08	FALSE	0.154962	1234.32	NA	0.0647736	0.659147	2.00542	1.9975	0.00792745	38.2196	0.0635904	2	809	9	0.910643	0.0893568	NA	0	0	0	0	1	1	1	1	1	1	1	1	1	9	Orthoptera	SingleCopy	Included	Excluded	Excluded	Included
OG0010548	n4	n4	1:1 Mixed	FALSE	0.0301588	0.241271	FALSE	0	12712.3	NA	0.0383603	1.85325	0.974361	0.973666	0.000695129	4.9698	0.0383894	2	809	9	0.951708	0.0482921	NA	0	0	0	0	1	1	1	1	1	1	1	1	1	9	Orthoptera	SingleCopy	Included	Excluded	Excluded	Included
OG0010548	n5	n5	1:1 Mixed	TRUE	7.21923e-13	1.01069e-11	FALSE	0.221371	7951.7	NA	0.0771137	0.542356	18.9892	18.9778	0.0114665	53.6436	0.0735661	2	809	9	0.908801	0.0911989	NA	0	0	0	0	1	1	1	1	1	1	1	1	1	9	Orthoptera	SingleCopy	Included	Excluded	Excluded	Included
OG0010548	n6	n6	1:1 Mixed	TRUE	0	0	FALSE	0	100000	NA	0.0904673	1.05107	2.54483	2.54475	8.31827e-05	116.472	0.0913956	2	809	9	0.865918	0.134082	NA	0	0	0	0	1	1	1	1	1	1	1	1	1	9	Orthoptera	SingleCopy	Included	Excluded	Excluded	Included
OG0010548	n7	n7	1:1 Mixed	FALSE	1	1	FALSE	0.00325193	1	NA	1307.34	7.77435e-05	10.6919	4.81643	5.87543	0	0.634256	2	809	9	0.642802	0.357198	NA	0	0	0	0	1	1	1	1	1	1	1	1	1	9	Orthoptera	SingleCopy	Included	Excluded	Excluded	Included
OG0010548	Samer	XP_046980134_1	1:1 Mixed	TRUE	1.43031e-08	1.57334e-07	FALSE	0.035291	194.34	NA	0.0724269	0.974108	0.448011	0.437741	0.0102699	33.888	0.0741872	2	809	9	0.904037	0.0959631	NA	0	0	0	0	1	1	1	1	1	1	1	1	1	9	Orthoptera	SingleCopy	Included	Excluded	Excluded	Included
OG0010548	Scanc	XP_049766651_1	1:1 Mixed	TRUE	0.00174524	0.0174524	FALSE	0.22635	1161.59	NA	0.0179542	0.160155	0.152331	0.142982	0.00934935	10.5754	0.0091299	2	809	9	0.994423	0.00557661	NA	0	0	0	0	1	1	1	1	1	1	1	1	1	9	Orthoptera	SingleCopy	Included	Excluded	Excluded	Included
OG0010548	Sgreg	XP_049840649_1	1:1 Mixed	FALSE	1	1	FALSE	0.0760378	NA	NA	0.00915754	0.189038	0.00909372	0.00134442	0.0077493	0	0.00915182	1	809	9	1	NA	NA	0	0	0	0	1	1	1	1	1	1	1	1	1	9	Orthoptera	SingleCopy	Included	Excluded	Excluded	Included
OG0010548	Snite	XP_049793778_1_p1	1:1 Mixed	FALSE	0.0712034	0.498423	FALSE	0.318468	80.4642	NA	0.0290793	0.452816	0.0408642	0.0291534	0.0117108	3.3072	0.0283569	2	809	9	0.99036	0.00964016	NA	0	0	0	0	1	1	1	1	1	1	1	1	1	9	Orthoptera	SingleCopy	Included	Excluded	Excluded	Included
OG0010548	Spice	XP_047097556_1	1:1 Mixed	TRUE	5.82701e-10	7.57512e-09	FALSE	0.365236	35706.2	NA	0.0333685	0.621008	8.38382	8.38178	0.00204156	40.2761	0.0338262	2	809	9	0.949615	0.0503853	NA	0	0	0	0	1	1	1	1	1	1	1	1	1	9	Orthoptera	SingleCopy	Included	Excluded	Excluded	Included
OG0010548	Sscub	XP_049941530_1	1:1 Mixed	FALSE	1	1	FALSE	0.155646	NA	NA	0.0029605	0.171063	0.003205	0.000839904	0.0023651	0	0.00340575	1	809	9	1	NA	NA	0	0	0	0	1	1	1	1	1	1	1	1	1	9	Orthoptera	SingleCopy	Included	Excluded	Excluded	Included
OG0010549	Gbima	GLH13365_1_p1	1:1 Mixed	FALSE	0.124013	1	FALSE	0.0170211	7.80789	NA	1.84002	0.0462468	4.31131	3.74817	0.563136	2.2516	0.361513	2	430	9	0.686321	0.313679	NA	0	0	1	0	1	0	1	1	1	1	1	1	1	9	Polyneoptera	SingleCopy	Included	Excluded	Excluded	Included
OG0010549	Lmigr	egapxtmp_009808P1_p1	1:1 Mixed	TRUE	0.000161616	0.00242424	FALSE	0.166571	1100.43	NA	0.292075	0.277879	32.721	32.6629	0.0581522	15.2943	0.238316	2	430	9	0.811408	0.188592	NA	0	0	1	0	1	0	1	1	1	1	1	1	1	9	Polyneoptera	SingleCopy	Included	Excluded	Excluded	Included
OG0010549	n2	n2	1:1 Mixed	FALSE	1	1	FALSE	0.00985061	1	NA	1301.34	6.83554e-05	7.83126	2.83617	4.99509	0	0.38505	2	430	9	0.797933	0.202067	NA	0	0	1	0	1	0	1	1	1	1	1	1	1	9	Polyneoptera	SingleCopy	Included	Excluded	Excluded	Included
OG0010549	n3	n3	1:1 Mixed	FALSE	1	1	FALSE	0.0453861	NA	NA	0.119316	0.104285	0.186309	0.02037	0.165939	0	0.104374	1	430	9	1	NA	NA	0	0	1	0	1	0	1	1	1	1	1	1	1	9	Polyneoptera	SingleCopy	Included	Excluded	Excluded	Included
OG0010549	n4	n4	1:1 Mixed	FALSE	0.42222	1	TRUE	10000000000	NA	NA	0.00295615	10000000000	0.00252994	0.00252994	1e-10	0.137511	0.00521678	1	430	9	1	NA	NA	0	0	1	0	1	0	1	1	1	1	1	1	1	9	Polyneoptera	SingleCopy	Included	Excluded	Excluded	Included
OG0010549	n5	n5	1:1 Mixed	FALSE	1	1	FALSE	0.0926606	NA	NA	0.00599539	0.0867108	0.00587714	0.00117776	0.00469938	0	0.00650946	1	430	9	1	NA	NA	0	0	1	0	1	0	1	1	1	1	1	1	1	9	Polyneoptera	SingleCopy	Included	Excluded	Excluded	Included
OG0010549	n6	n6	1:1 Mixed	FALSE	1	1	FALSE	0.381015	NA	NA	0.00227083	0.373624	0.00229336	0.00116392	0.00112943	0	0.00230301	1	430	9	1	NA	NA	0	0	1	0	1	0	1	1	1	1	1	1	1	9	Polyneoptera	SingleCopy	Included	Excluded	Excluded	Included
OG0010549	n7	n7	1:1 Mixed	FALSE	1	1	FALSE	0.123701	NA	NA	0.00783372	0.0992748	0.00863181	0.00216398	0.00646783	0	0.00574787	1	430	9	1	NA	NA	0	0	1	0	1	0	1	1	1	1	1	1	1	9	Polyneoptera	SingleCopy	Included	Excluded	Excluded	Included
OG0010549	Pamer	XP_069699122_1	1:1 Mixed	FALSE	0.0432105	0.604948	FALSE	0.491197	89.6925	NA	1301.2	3.13498e-05	1.17147	1.13987	0.0316017	4.27094	0.353628	2	430	9	0.856002	0.143998	NA	0	0	1	0	1	0	1	1	1	1	1	1	1	9	Polyneoptera	SingleCopy	Included	Excluded	Excluded	Included
OG0010549	Samer	XP_046994312_1	1:1 Mixed	FALSE	1	1	FALSE	0.161651	NA	NA	0.00374518	0.160424	0.00382629	0.001164	0.00266229	0	0.00365685	1	430	9	1	NA	NA	0	0	1	0	1	0	1	1	1	1	1	1	1	9	Polyneoptera	SingleCopy	Included	Excluded	Excluded	Included
OG0010549	Scanc	XP_049779357_1	1:1 Mixed	FALSE	1	1	FALSE	0.234144	NA	NA	0.0146624	0.235841	0.0150543	0.00583715	0.00921718	0	0.0143315	1	430	9	1	NA	NA	0	0	1	0	1	0	1	1	1	1	1	1	1	9	Polyneoptera	SingleCopy	Included	Excluded	Excluded	Included
OG0010549	Sgreg	XP_049861762_1	1:1 Mixed	FALSE	1	1	FALSE	0.151181	NA	NA	0.0270256	0.154785	0.0284703	0.00826285	0.0202074	0	0.0267629	1	430	9	1	NA	NA	0	0	1	0	1	0	1	1	1	1	1	1	1	9	Polyneoptera	SingleCopy	Included	Excluded	Excluded	Included
OG0010549	Snite	XP_049809382_1_p1	1:1 Mixed	FALSE	1	1	FALSE	0.184685	NA	NA	0.0142176	0.176169	0.0141008	0.00469726	0.00940356	0	0.0145401	1	430	9	1	NA	NA	0	0	1	0	1	0	1	1	1	1	1	1	1	9	Polyneoptera	SingleCopy	Included	Excluded	Excluded	Included
OG0010549	Spice	XP_047112239_1	1:1 Mixed	FALSE	1	1	FALSE	0.536766	NA	NA	0.00783714	0.524408	0.00789807	0.00467673	0.00322134	0	0.00795876	1	430	9	1	NA	NA	0	0	1	0	1	0	1	1	1	1	1	1	1	9	Polyneoptera	SingleCopy	Included	Excluded	Excluded	Included
OG0010549	Sscub	XP_049957807_1	1:1 Mixed	FALSE	1	1	FALSE	9.26091e-20	NA	NA	0.004879	0	0.0049968	1e-10	0.0049968	0	0.00482495	1	430	9	1	NA	NA	0	0	1	0	1	0	1	1	1	1	1	1	1	9	Polyneoptera	SingleCopy	Included	Excluded	Excluded	Included
OG0010748	Asimp	XP_066991047_2	1:1 Mixed	FALSE	1	1	FALSE	0.0201661	0.526858	NA	1242.67	0.000167624	8.49155	3.12631	5.36523	0	1.01626	2	573	8	0.633962	0.366038	NA	0	0	0	1	0	0	1	1	1	1	1	1	1	8	Orthoptera	SingleCopy	Included	Excluded	Excluded	Included
OG0010748	Lmigr	egapxtmp_014364P1_p1	1:1 Mixed	FALSE	0.237952	1	FALSE	0.0978874	3.76001	NA	0.178166	0.154416	0.20677	0.085407	0.121363	1.05457	0.153533	2	573	8	0.958914	0.0410858	NA	0	0	0	1	0	0	1	1	1	1	1	1	1	8	Orthoptera	SingleCopy	Included	Excluded	Excluded	Included
OG0010748	n2	n2	1:1 Mixed	FALSE	1	1	FALSE	0.158284	NA	NA	0.0114384	0.186007	0.0149514	0.00462959	0.0103218	0	0.0131477	1	573	8	1	NA	NA	0	0	0	1	0	0	1	1	1	1	1	1	1	8	Orthoptera	SingleCopy	Included	Excluded	Excluded	Included
OG0010748	n3	n3	1:1 Mixed	FALSE	1	1	FALSE	0.0917131	NA	NA	0.00546493	0.0938597	0.00475917	0.000981702	0.00377747	0	0.00474457	1	573	8	1	NA	NA	0	0	0	1	0	0	1	1	1	1	1	1	1	8	Orthoptera	SingleCopy	Included	Excluded	Excluded	Included
OG0010748	n4	n4	1:1 Mixed	FALSE	0.462938	1	FALSE	1.45966	NA	NA	0.00282455	1.9779	0.00299357	0.00241073	0.000582842	0.0389236	0.00370618	1	573	8	1	NA	NA	0	0	0	1	0	0	1	1	1	1	1	1	1	8	Orthoptera	SingleCopy	Included	Excluded	Excluded	Included
OG0010748	n5	n5	1:1 Mixed	FALSE	1	1	FALSE	0.1255	NA	NA	0.0176959	0.13022	0.0174208	0.00457005	0.0128508	0	0.0160348	1	573	8	1	NA	NA	0	0	0	1	0	0	1	1	1	1	1	1	1	8	Orthoptera	SingleCopy	Included	Excluded	Excluded	Included
OG0010748	n6	n6	1:1 Mixed	FALSE	1	1	FALSE	0.379076	NA	NA	0.00468632	0.397573	0.00466172	0.00241421	0.00224751	0	0.00477843	1	573	8	1	NA	NA	0	0	0	1	0	0	1	1	1	1	1	1	1	8	Orthoptera	SingleCopy	Included	Excluded	Excluded	Included
OG0010748	Samer	XP_047000395_1	1:1 Mixed	FALSE	1	1	FALSE	0.939779	NA	NA	0.00391508	0.981512	0.00391372	0.00284527	0.00106844	0	0.00373881	1	573	8	1	NA	NA	0	0	0	1	0	0	1	1	1	1	1	1	1	8	Orthoptera	SingleCopy	Included	Excluded	Excluded	Included
OG0010748	Scanc	XP_049788318_1	1:1 Mixed	FALSE	1	1	FALSE	0.130785	NA	NA	0.0309587	0.136815	0.0309354	0.00836468	0.0225707	0	0.030026	1	573	8	1	NA	NA	0	0	0	1	0	0	1	1	1	1	1	1	1	8	Orthoptera	SingleCopy	Included	Excluded	Excluded	Included
OG0010748	Sgreg	XP_049832192_1	1:1 Mixed	FALSE	1	1	FALSE	0.108878	NA	NA	0.0142175	0.111695	0.0112314	0.00264812	0.00858326	0	0.0112373	1	573	8	1	NA	NA	0	0	0	1	0	0	1	1	1	1	1	1	1	8	Orthoptera	SingleCopy	Included	Excluded	Excluded	Included
OG0010748	Snite	XP_049816064_1_p1	1:1 Mixed	FALSE	1	1	FALSE	0.254208	NA	NA	0.0220768	0.270395	0.0220032	0.00921313	0.01279	0	0.0214637	1	573	8	1	NA	NA	0	0	0	1	0	0	1	1	1	1	1	1	1	8	Orthoptera	SingleCopy	Included	Excluded	Excluded	Included
OG0010748	Spice	XP_047118754_1	1:1 Mixed	FALSE	1	1	FALSE	0.248442	NA	NA	0.00657582	0.261926	0.00657511	0.00271647	0.00385863	0	0.00638977	1	573	8	1	NA	NA	0	0	0	1	0	0	1	1	1	1	1	1	1	8	Orthoptera	SingleCopy	Included	Excluded	Excluded	Included
OG0010748	Sscub	XP_049963902_1	1:1 Mixed	FALSE	1	1	FALSE	0.40209	NA	NA	0.0033903	0.422442	0.00340205	0.00181185	0.0015902	0	0.00330046	1	573	8	1	NA	NA	0	0	0	1	0	0	1	1	1	1	1	1	1	8	Orthoptera	SingleCopy	Included	Excluded	Excluded	Included
OG0010750	Asimp	XP_067000094_2	1:1 Mixed	FALSE	1	1	FALSE	0.0310182	1	NA	0.885044	0.176204	1.15106	0.642688	0.508376	0	0.571078	2	175	8	0.594447	0.405553	NA	0	0	0	1	0	0	1	1	1	1	1	1	1	8	Orthoptera	SingleCopy	Included	Excluded	Excluded	Included
OG0010750	Lmigr	egapxtmp_015661P1_p1	1:1 Mixed	FALSE	1	1	FALSE	0.508448	NA	NA	0.0927505	0.418038	0.0786847	0.0474112	0.0312735	0	0.111779	1	175	8	1	NA	NA	0	0	0	1	0	0	1	1	1	1	1	1	1	8	Orthoptera	SingleCopy	Included	Excluded	Excluded	Included
OG0010750	n2	n2	1:1 Mixed	FALSE	1	1	FALSE	0.13992	NA	NA	0.132195	0.15413	0.145763	0.0429095	0.102853	0	0.0896177	1	175	8	1	NA	NA	0	0	0	1	0	0	1	1	1	1	1	1	1	8	Orthoptera	SingleCopy	Included	Excluded	Excluded	Included
OG0010750	n3	n3	1:1 Mixed	FALSE	0.0303403	0.394424	FALSE	0.0608515	71.2776	NA	0.0147076	0.250079	0.0241045	0.0154306	0.00867388	4.95812	0.0158589	2	175	8	0.992477	0.00752335	NA	0	0	0	1	0	0	1	1	1	1	1	1	1	8	Orthoptera	SingleCopy	Included	Excluded	Excluded	Included
OG0010750	n4	n4	1:1 Mixed	FALSE	1	1	FALSE	1	NA	NA	0.000134047	0	0	1e-10	1e-10	0	0.000785212	1	175	8	1	NA	NA	0	0	0	1	0	0	1	1	1	1	1	1	1	8	Orthoptera	SingleCopy	Included	Excluded	Excluded	Included
OG0010750	n5	n5	1:1 Mixed	FALSE	1	1	FALSE	0.0844843	NA	NA	0.00955461	0.0883807	0.00958119	0.00192789	0.00765329	0	0.00884867	1	175	8	1	NA	NA	0	0	0	1	0	0	1	1	1	1	1	1	1	8	Orthoptera	SingleCopy	Included	Excluded	Excluded	Included
OG0010750	n6	n6	1:1 Mixed	FALSE	1	1	FALSE	0	NA	NA	0.0020617	0	0.00207829	1e-10	0.00207829	0	0.00197755	1	175	8	1	NA	NA	0	0	0	1	0	0	1	1	1	1	1	1	1	8	Orthoptera	SingleCopy	Included	Excluded	Excluded	Included
OG0010750	Samer	XP_047003978_1	1:1 Mixed	FALSE	1	1	FALSE	0.463344	NA	NA	0.00998256	0.486729	0.0100067	0.00580491	0.00420178	0	0.00979149	1	175	8	1	NA	NA	0	0	0	1	0	0	1	1	1	1	1	1	1	8	Orthoptera	SingleCopy	Included	Excluded	Excluded	Included
OG0010750	Scanc	XP_049765319_1	1:1 Mixed	FALSE	0.116211	1	FALSE	0	8.74962	NA	0.0244844	0.108794	0.0269941	0.00804676	0.0189473	2.37406	0.0223323	2	175	8	0.983721	0.0162789	NA	0	0	0	1	0	0	1	1	1	1	1	1	1	8	Orthoptera	SingleCopy	Included	Excluded	Excluded	Included
OG0010750	Sgreg	XP_049836417_1	1:1 Mixed	FALSE	1	1	FALSE	0.0615541	NA	NA	0.0246543	0.0592541	0.0249589	0.00387045	0.0210885	0	0.0206971	1	175	8	1	NA	NA	0	0	0	1	0	0	1	1	1	1	1	1	1	8	Orthoptera	SingleCopy	Included	Excluded	Excluded	Included
OG0010750	Snite	XP_049791936_1_p1	1:1 Mixed	FALSE	1	1	FALSE	0.437445	NA	NA	0.0068116	0.4605	0.00683878	0.00387096	0.00296782	0	0.00684945	1	175	8	1	NA	NA	0	0	0	1	0	0	1	1	1	1	1	1	1	8	Orthoptera	SingleCopy	Included	Excluded	Excluded	Included
OG0010750	Spice	XP_047121665_1	1:1 Mixed	FALSE	0.322773	1	TRUE	10000000000	NA	NA	0.00192848	10000000000	0.00192596	0.00192596	1e-10	0.533573	0.0019565	1	175	8	1	NA	NA	0	0	0	1	0	0	1	1	1	1	1	1	1	8	Orthoptera	SingleCopy	Included	Excluded	Excluded	Included
OG0010750	Sscub	XP_049938418_1	1:1 Mixed	FALSE	1	1	FALSE	0.152805	NA	NA	0.00612878	0.16032	0.00615202	0.0019256	0.00422642	0	0.00588698	1	175	8	1	NA	NA	0	0	0	1	0	0	1	1	1	1	1	1	1	8	Orthoptera	SingleCopy	Included	Excluded	Excluded	Included
OG0010757	Asimp	XP_067001887_2	1:1 Mixed	FALSE	1	1	FALSE	0	0.105569	NA	3.19783	0.0695587	4.3405	0.861675	3.47883	0	0.961851	2	507	8	0.225874	0.774126	NA	0	0	0	1	0	0	1	1	1	1	1	1	1	8	Orthoptera	SingleCopy	Included	Excluded	Excluded	Included
OG0010757	Lmigr	egapxtmp_003856P1_p1	1:1 Mixed	TRUE	0.0040237	0.0482844	FALSE	0.115177	100000	NA	0.229967	0.175276	4404.33	4404.24	0.0911154	8.92448	0.111651	2	507	8	0.840517	0.159483	NA	0	0	0	1	0	0	1	1	1	1	1	1	1	8	Orthoptera	SingleCopy	Included	Excluded	Excluded	Included
OG0010757	n2	n2	1:1 Mixed	FALSE	1	1	TRUE	0.330512	NA	NA	0.0450363	27244.6	0.0245761	0.0122986	0.0122775	0	0.134521	1	507	8	1	NA	NA	0	0	0	1	0	0	1	1	1	1	1	1	1	8	Orthoptera	SingleCopy	Included	Excluded	Excluded	Included
OG0010757	n3	n3	1:1 Mixed	FALSE	1	1	FALSE	4.01801e-14	NA	NA	0	1	0.00170424	1e-10	0.00170424	0	0.0015721	1	507	8	1	NA	NA	0	0	0	1	0	0	1	1	1	1	1	1	1	8	Orthoptera	SingleCopy	Included	Excluded	Excluded	Included
OG0010757	n4	n4	1:1 Mixed	FALSE	1	1	FALSE	0.21583	NA	NA	0.00962861	0.221457	0.00961938	0.00380406	0.00581532	0	0.00927728	1	507	8	1	NA	NA	0	0	0	1	0	0	1	1	1	1	1	1	1	8	Orthoptera	SingleCopy	Included	Excluded	Excluded	Included
OG0010757	n5	n5	1:1 Mixed	FALSE	1	1	FALSE	3.51193e-14	NA	NA	0.00193894	0	0.00193504	1e-10	0.00193504	0	0.00247017	1	507	8	1	NA	NA	0	0	0	1	0	0	1	1	1	1	1	1	1	8	Orthoptera	SingleCopy	Included	Excluded	Excluded	Included
OG0010757	n6	n6	1:1 Mixed	FALSE	0.233605	1	TRUE	1.32253e+13	NA	NA	0.00401176	10000000000	0.00384281	0.00384281	1e-10	1.08727	0.0039695	1	507	8	1	NA	NA	0	0	0	1	0	0	1	1	1	1	1	1	1	8	Orthoptera	SingleCopy	Included	Excluded	Excluded	Included
OG0010757	Samer	XP_046988533_1	1:1 Mixed	TRUE	2.70615e-11	3.51799e-10	FALSE	0.131504	5171.79	NA	0.0874939	0.436778	20.1093	20.0968	0.0125648	46.4053	0.0862471	2	507	8	0.897983	0.102017	NA	0	0	0	1	0	0	1	1	1	1	1	1	1	8	Orthoptera	SingleCopy	Included	Excluded	Excluded	Included
OG0010757	Scanc	XP_049784770_1	1:1 Mixed	FALSE	1	1	FALSE	0.246213	NA	NA	0.0125295	0.246888	0.0127382	0.0054435	0.00729467	0	0.0123682	1	507	8	1	NA	NA	0	0	0	1	0	0	1	1	1	1	1	1	1	8	Orthoptera	SingleCopy	Included	Excluded	Excluded	Included
OG0010757	Sgreg	XP_049829144_1	1:1 Mixed	FALSE	1	1	FALSE	1.6075e-14	NA	NA	0.0110477	0	0.0112206	1e-10	0.0112206	0	0.0109046	1	507	8	1	NA	NA	0	0	0	1	0	0	1	1	1	1	1	1	1	8	Orthoptera	SingleCopy	Included	Excluded	Excluded	Included
OG0010757	Snite	XP_049811531_1_p1	1:1 Mixed	FALSE	1	1	FALSE	0.0625928	NA	NA	0.012632	0.0537743	0.0112974	0.00180145	0.00949593	0	0.0110305	1	507	8	1	NA	NA	0	0	0	1	0	0	1	1	1	1	1	1	1	8	Orthoptera	SingleCopy	Included	Excluded	Excluded	Included
OG0010757	Spice	XP_047111836_1	1:1 Mixed	FALSE	1	1	FALSE	0.0816532	NA	NA	0.00901564	0.0798671	0.00900413	0.00178626	0.00721788	0	0.00885518	1	507	8	1	NA	NA	0	0	0	1	0	0	1	1	1	1	1	1	1	8	Orthoptera	SingleCopy	Included	Excluded	Excluded	Included
OG0010757	Sscub	XP_049963028_1	1:1 Mixed	FALSE	1	1	FALSE	0.662036	NA	NA	0.00538616	0.65802	0.00540479	0.0036071	0.00179769	0	0.00536652	1	507	8	1	NA	NA	0	0	0	1	0	0	1	1	1	1	1	1	1	8	Orthoptera	SingleCopy	Included	Excluded	Excluded	Included
OG0010763	Asimp	XP_066992631_1	1:1 Mixed	FALSE	1	1	FALSE	0	0.0829929	NA	1122.32	0.000201616	4.8685	0.967367	3.90113	0	1.38834	2	608	8	0.131834	0.868166	NA	0	0	0	1	0	0	1	1	1	1	1	1	1	8	Orthoptera	SingleCopy	Included	Excluded	Excluded	Included
OG0010763	Lmigr	egapxtmp_009497P1_p1	1:1 Mixed	FALSE	0.00903643	0.108437	FALSE	0	4.29062	NA	0.174517	0.451271	0.288185	0.225007	0.063178	7.33024	0.103094	2	608	8	0.758813	0.241187	NA	0	0	0	1	0	0	1	1	1	1	1	1	1	8	Orthoptera	SingleCopy	Included	Excluded	Excluded	Included
OG0010763	n2	n2	1:1 Mixed	FALSE	1	1	FALSE	0.241779	NA	NA	0.127427	0.358749	0.128889	0.0585386	0.0703505	0	0.172706	1	608	8	1	NA	NA	0	0	0	1	0	0	1	1	1	1	1	1	1	8	Orthoptera	SingleCopy	Included	Excluded	Excluded	Included
OG0010763	n3	n3	1:1 Mixed	TRUE	0.00100365	0.0130474	FALSE	0	138.522	NA	0.00805886	0.517661	0.0130251	0.0104088	0.00261635	11.6708	0.0078848	2	608	8	0.991655	0.00834507	NA	0	0	0	1	0	0	1	1	1	1	1	1	1	8	Orthoptera	SingleCopy	Included	Excluded	Excluded	Included
OG0010763	n4	n4	1:1 Mixed	FALSE	1	1	FALSE	0.13174	NA	NA	0.0108118	0.144682	0.0112166	0.00349907	0.00771751	0	0.010258	1	608	8	1	NA	NA	0	0	0	1	0	0	1	1	1	1	1	1	1	8	Orthoptera	SingleCopy	Included	Excluded	Excluded	Included
OG0010763	n5	n5	1:1 Mixed	FALSE	1	1	FALSE	0	NA	NA	0.000676494	0	0.000706568	1e-10	0.000706568	0	0.000666518	1	608	8	1	NA	NA	0	0	0	1	0	0	1	1	1	1	1	1	1	8	Orthoptera	SingleCopy	Included	Excluded	Excluded	Included
OG0010763	n6	n6	1:1 Mixed	FALSE	0.460839	1	FALSE	1.8634	NA	NA	0.00177502	1.12442	0.00171108	0.00148025	0.00023082	0.0428557	0.00187216	1	608	8	1	NA	NA	0	0	0	1	0	0	1	1	1	1	1	1	1	8	Orthoptera	SingleCopy	Included	Excluded	Excluded	Included
OG0010763	Samer	XP_046992650_1	1:1 Mixed	FALSE	1	1	FALSE	0.0431008	NA	NA	0.00515109	0.047078	0.00534793	0.000690812	0.00465712	0	0.00491406	1	608	8	1	NA	NA	0	0	0	1	0	0	1	1	1	1	1	1	1	8	Orthoptera	SingleCopy	Included	Excluded	Excluded	Included
OG0010763	Scanc	XP_049778552_1	1:1 Mixed	FALSE	0.128063	1	FALSE	0.027143	8.18093	NA	0.0137482	0.220659	0.015857	0.00738892	0.00846804	2.19118	0.0141779	2	608	8	0.972234	0.0277655	NA	0	0	0	1	0	0	1	1	1	1	1	1	1	8	Orthoptera	SingleCopy	Included	Excluded	Excluded	Included
OG0010763	Sgreg	XP_049858842_1	1:1 Mixed	FALSE	1	1	FALSE	0.10957	NA	NA	0.0193922	0.122324	0.0202525	0.0055458	0.0147067	0	0.0178228	1	608	8	1	NA	NA	0	0	0	1	0	0	1	1	1	1	1	1	1	8	Orthoptera	SingleCopy	Included	Excluded	Excluded	Included
OG0010763	Snite	XP_049808238_1_p1	1:1 Mixed	FALSE	0.5	1	FALSE	0.0485063	1.96576	NA	0.0148995	0.091678	0.0166295	0.00405761	0.0125718	-0.00290356	0.0148082	2	608	8	0.976386	0.0236143	NA	0	0	0	1	0	0	1	1	1	1	1	1	1	8	Orthoptera	SingleCopy	Included	Excluded	Excluded	Included
OG0010763	Spice	XP_047110443_1	1:1 Mixed	FALSE	1	1	FALSE	0.0427483	NA	NA	0.00518624	0.046719	0.00538118	0.000690151	0.00469103	0	0.00513292	1	608	8	1	NA	NA	0	0	0	1	0	0	1	1	1	1	1	1	1	8	Orthoptera	SingleCopy	Included	Excluded	Excluded	Included
OG0010763	Sscub	XP_049956039_1	1:1 Mixed	FALSE	1	1	FALSE	0.486831	NA	NA	0.00325121	0.530444	0.00330985	0.00207274	0.00123711	0	0.00335723	1	608	8	1	NA	NA	0	0	0	1	0	0	1	1	1	1	1	1	1	8	Orthoptera	SingleCopy	Included	Excluded	Excluded	Included
OG0010764	Asimp	XP_066992745_2	1:1 Mixed	FALSE	1	1	FALSE	0	0.0621561	NA	995.148	8.31396e-05	3.72164	0.440199	3.28144	0	0.634014	2	679	8	0.410318	0.589682	NA	0	0	0	1	0	0	1	1	1	1	1	1	1	8	Orthoptera	SingleCopy	Included	Excluded	Excluded	Included
OG0010764	Lmigr	egapxtmp_016857P1_p1	1:1 Mixed	FALSE	1	1	FALSE	0	1	NA	0.288821	0.313223	0.412112	0.254071	0.158041	0	0.220291	2	679	8	0.56076	0.43924	NA	0	0	0	1	0	0	1	1	1	1	1	1	1	8	Orthoptera	SingleCopy	Included	Excluded	Excluded	Included
OG0010764	n2	n2	1:1 Mixed	FALSE	0.314981	1	TRUE	10000000000	NA	NA	0.0626254	10000000000	0.0330383	0.0330383	1e-10	0.573517	0.100914	1	679	8	1	NA	NA	0	0	0	1	0	0	1	1	1	1	1	1	1	8	Orthoptera	SingleCopy	Included	Excluded	Excluded	Included
OG0010764	n3	n3	1:1 Mixed	FALSE	1	1	FALSE	0.0539987	NA	NA	0.00822723	0.17678	0.00687974	0.00113531	0.00574443	0	0.00906194	1	679	8	1	NA	NA	0	0	0	1	0	0	1	1	1	1	1	1	1	8	Orthoptera	SingleCopy	Included	Excluded	Excluded	Included
OG0010764	n4	n4	1:1 Mixed	FALSE	1	1	FALSE	0.230068	NA	NA	0.0135704	0.24645	0.0131853	0.00602734	0.00715793	0	0.0128798	1	679	8	1	NA	NA	0	0	0	1	0	0	1	1	1	1	1	1	1	8	Orthoptera	SingleCopy	Included	Excluded	Excluded	Included
OG0010764	n5	n5	1:1 Mixed	FALSE	1	1	FALSE	0.402509	NA	NA	0.00491947	0.46301	0.00516162	0.00307459	0.00208703	0	0.00495921	1	679	8	1	NA	NA	0	0	0	1	0	0	1	1	1	1	1	1	1	8	Orthoptera	SingleCopy	Included	Excluded	Excluded	Included
OG0010764	n6	n6	1:1 Mixed	FALSE	0.0125325	0.150391	FALSE	0.00104594	100.502	NA	0.00383245	0.648137	0.00641573	0.00434351	0.00207222	6.68759	0.00473369	2	679	8	0.994312	0.00568797	NA	0	0	0	1	0	0	1	1	1	1	1	1	1	8	Orthoptera	SingleCopy	Included	Excluded	Excluded	Included
OG0010764	Samer	XP_047002973_1	1:1 Mixed	FALSE	1	1	FALSE	0.178657	NA	NA	0.00955936	0.188445	0.00934797	0.00369584	0.00565212	0	0.00964612	1	679	8	1	NA	NA	0	0	0	1	0	0	1	1	1	1	1	1	1	8	Orthoptera	SingleCopy	Included	Excluded	Excluded	Included
OG0010764	Scanc	XP_049764626_1	1:1 Mixed	TRUE	0.00144347	0.0187651	FALSE	0.304801	78.671	NA	0.0337356	0.502094	0.102747	0.0927089	0.0100382	10.9511	0.0320363	2	679	8	0.97169	0.0283105	NA	0	0	0	1	0	0	1	1	1	1	1	1	1	8	Orthoptera	SingleCopy	Included	Excluded	Excluded	Included
OG0010764	Sgreg	XP_049835580_1	1:1 Mixed	FALSE	1	1	FALSE	0.102359	NA	NA	0.048658	0.114968	0.0497964	0.0135712	0.0362252	0	0.0429834	1	679	8	1	NA	NA	0	0	0	1	0	0	1	1	1	1	1	1	1	8	Orthoptera	SingleCopy	Included	Excluded	Excluded	Included
OG0010764	Snite	XP_049790394_1_p1	1:1 Mixed	FALSE	0.0131277	0.144405	FALSE	0.215929	2798.59	NA	0.0376455	0.287586	2.65165	2.63624	0.0154123	6.59653	0.0359712	2	679	8	0.983377	0.0166233	NA	0	0	0	1	0	0	1	1	1	1	1	1	1	8	Orthoptera	SingleCopy	Included	Excluded	Excluded	Included
OG0010764	Spice	XP_047120624_1	1:1 Mixed	FALSE	1	1	FALSE	0.303479	NA	NA	0.00838867	0.349125	0.00842733	0.00443473	0.0039926	0	0.00809131	1	679	8	1	NA	NA	0	0	0	1	0	0	1	1	1	1	1	1	1	8	Orthoptera	SingleCopy	Included	Excluded	Excluded	Included
OG0010764	Sscub	XP_049940247_1	1:1 Mixed	FALSE	1	1	FALSE	0.183091	NA	NA	0.0120329	0.214191	0.0125285	0.00502694	0.00750158	0	0.0115238	1	679	8	1	NA	NA	0	0	0	1	0	0	1	1	1	1	1	1	1	8	Orthoptera	SingleCopy	Included	Excluded	Excluded	Included
OG0010766	Asimp	XP_068084124_1	1:1 Mixed	FALSE	1	1	FALSE	0.00687935	0.125323	NA	1003.55	0.000123887	4.17291	0.776316	3.3966	0	0.829994	2	527	8	0.495427	0.504573	NA	0	0	0	1	0	0	1	1	1	1	1	1	1	8	Orthoptera	SingleCopy	Included	Excluded	Excluded	Included
OG0010766	Lmigr	egapxtmp_003333P1_p1	1:1 Mixed	FALSE	0.0656496	0.787795	FALSE	0.0724186	554.342	NA	0.108744	0.110547	2.91202	2.83068	0.0813446	3.46321	0.0929888	2	527	8	0.981824	0.0181756	NA	0	0	0	1	0	0	1	1	1	1	1	1	1	8	Orthoptera	SingleCopy	Included	Excluded	Excluded	Included
OG0010766	n2	n2	1:1 Mixed	FALSE	1	1	FALSE	0.350702	NA	NA	0.00432566	0.447121	0.00460538	0.00251465	0.00209073	0	0.00509628	1	527	8	1	NA	NA	0	0	0	1	0	0	1	1	1	1	1	1	1	8	Orthoptera	SingleCopy	Included	Excluded	Excluded	Included
OG0010766	n3	n3	1:1 Mixed	FALSE	0.357991	1	TRUE	7.97078e+13	NA	NA	0.00134589	10000000000	0.00139626	0.00139626	1e-10	0.369749	0.00176823	1	527	8	1	NA	NA	0	0	0	1	0	0	1	1	1	1	1	1	1	8	Orthoptera	SingleCopy	Included	Excluded	Excluded	Included
OG0010766	n4	n4	1:1 Mixed	FALSE	1	1	FALSE	4.45538e-20	NA	NA	0.00405294	0	0.00405858	1e-10	0.00405858	0	0.00360312	1	527	8	1	NA	NA	0	0	0	1	0	0	1	1	1	1	1	1	1	8	Orthoptera	SingleCopy	Included	Excluded	Excluded	Included
OG0010766	n6	n6	1:1 Mixed	FALSE	0.5	1	FALSE	10000000000	NA	NA	0.000380631	0	6.20156e-22	1e-10	1e-10	-0.000918384	0.000633071	1	527	8	1	NA	NA	0	0	0	1	0	0	1	1	1	1	1	1	1	8	Orthoptera	SingleCopy	Included	Excluded	Excluded	Included
OG0010766	Samer	XP_046985341_1	1:1 Mixed	FALSE	1	1	FALSE	0.177039	NA	NA	0.0046905	0.21999	0.00517112	0.00195359	0.00321753	0	0.00453089	1	527	8	1	NA	NA	0	0	0	1	0	0	1	1	1	1	1	1	1	8	Orthoptera	SingleCopy	Included	Excluded	Excluded	Included
OG0010766	Scanc	XP_049781531_1	1:1 Mixed	FALSE	1	1	FALSE	0.0232742	NA	NA	0.00868798	0.0249619	0.00880607	0.000650949	0.00815512	0	0.00841084	1	527	8	1	NA	NA	0	0	0	1	0	0	1	1	1	1	1	1	1	8	Orthoptera	SingleCopy	Included	Excluded	Excluded	Included
OG0010766	Sgreg	XP_049845860_1	1:1 Mixed	FALSE	1	1	FALSE	0.0643955	NA	NA	0.0102214	0.072812	0.0107974	0.00195323	0.00884413	0	0.00968168	1	527	8	1	NA	NA	0	0	0	1	0	0	1	1	1	1	1	1	1	8	Orthoptera	SingleCopy	Included	Excluded	Excluded	Included
OG0010766	Snite	XP_049807211_1_p1	1:1 Mixed	FALSE	0.5	1	FALSE	10000000000	NA	NA	0.000633903	0	1.35373e-21	1e-10	1e-10	-0.000580956	1e-06	1	527	8	1	NA	NA	0	0	0	1	0	0	1	1	1	1	1	1	1	8	Orthoptera	SingleCopy	Included	Excluded	Excluded	Included
OG0010766	Spice	XP_047103141_1	1:1 Mixed	FALSE	1	1	FALSE	0.0733256	NA	NA	0.00313382	0.0807414	0.00323703	0.000650462	0.00258657	0	0.00324396	1	527	8	1	NA	NA	0	0	0	1	0	0	1	1	1	1	1	1	1	8	Orthoptera	SingleCopy	Included	Excluded	Excluded	Included
OG0010766	Sscub	XP_049954482_1	1:1 Mixed	FALSE	1	1	FALSE	0.0698176	NA	NA	0.00629185	0.0805034	0.00674807	0.00130364	0.00544443	0	0.00581508	1	527	8	1	NA	NA	0	0	0	1	0	0	1	1	1	1	1	1	1	8	Orthoptera	SingleCopy	Included	Excluded	Excluded	Included
OG0010768	Asimp	XP_068081298_1	1:1 Mixed	FALSE	1	1	FALSE	0	0.0963972	NA	1250.94	0.000166596	5.95274	1.06303	4.88972	0	1.1122	2	822	8	0.246161	0.753839	NA	0	0	0	1	0	0	1	1	1	1	1	1	1	8	Orthoptera	SingleCopy	Included	Excluded	Excluded	Included
OG0010768	Lmigr	egapxtmp_009168P1_p1	1:1 Mixed	FALSE	1	1	FALSE	0.593982	NA	NA	0.097273	0.621504	0.0880615	0.0563506	0.0317109	0	0.104231	1	822	8	1	NA	NA	0	0	0	1	0	0	1	1	1	1	1	1	1	8	Orthoptera	SingleCopy	Included	Excluded	Excluded	Included
OG0010768	n2	n2	1:1 Mixed	FALSE	0.0402214	0.402214	FALSE	0.344733	931.699	NA	0.106541	0.407711	3.45658	3.40586	0.0507152	4.40998	0.0916816	2	822	8	0.976268	0.0237321	NA	0	0	0	1	0	0	1	1	1	1	1	1	1	8	Orthoptera	SingleCopy	Included	Excluded	Excluded	Included
OG0010768	n3	n3	1:1 Mixed	FALSE	1	1	FALSE	0.256745	NA	NA	0.00678248	0.230444	0.00674009	0.00292804	0.00381205	0	0.00639133	1	822	8	1	NA	NA	0	0	0	1	0	0	1	1	1	1	1	1	1	8	Orthoptera	SingleCopy	Included	Excluded	Excluded	Included
OG0010768	n4	n4	1:1 Mixed	FALSE	1	1	FALSE	0.394892	NA	NA	0.00411522	0.377928	0.00431726	0.00233813	0.00197913	0	0.0040607	1	822	8	1	NA	NA	0	0	0	1	0	0	1	1	1	1	1	1	1	8	Orthoptera	SingleCopy	Included	Excluded	Excluded	Included
OG0010768	n5	n5	1:1 Mixed	FALSE	1	1	FALSE	2.93348e-15	NA	NA	0.00170427	0	0.0017695	1e-10	0.0017695	0	0.00116536	1	822	8	1	NA	NA	0	0	0	1	0	0	1	1	1	1	1	1	1	8	Orthoptera	SingleCopy	Included	Excluded	Excluded	Included
OG0010768	n6	n6	1:1 Mixed	FALSE	1	1	FALSE	0.783248	NA	NA	0.00283982	1.55937	0.00300133	0.0021036	0.000897733	0	0.00330999	1	822	8	1	NA	NA	0	0	0	1	0	0	1	1	1	1	1	1	1	8	Orthoptera	SingleCopy	Included	Excluded	Excluded	Included
OG0010768	Samer	XP_046994786_1	1:1 Mixed	FALSE	1	1	FALSE	2.39762e-50	NA	NA	0.000718978	0	0.000681355	1e-10	0.000681355	0	0.00081123	1	822	8	1	NA	NA	0	0	0	1	0	0	1	1	1	1	1	1	1	8	Orthoptera	SingleCopy	Included	Excluded	Excluded	Included
OG0010768	Scanc	XP_049779675_1	1:1 Mixed	TRUE	0	0	FALSE	0.314836	4024.59	NA	0.0522691	0.524036	5.0978	5.08482	0.0129876	99.6679	0.0515807	2	822	8	0.967559	0.0324411	NA	0	0	0	1	0	0	1	1	1	1	1	1	1	8	Orthoptera	SingleCopy	Included	Excluded	Excluded	Included
OG0010768	Sgreg	XP_049861578_1	1:1 Mixed	TRUE	7.56338e-11	8.31972e-10	FALSE	0.311998	6087.38	NA	0.0256814	0.409887	2.62769	2.61906	0.00863682	44.3528	0.0247171	2	822	8	0.983399	0.0166007	NA	0	0	0	1	0	0	1	1	1	1	1	1	1	8	Orthoptera	SingleCopy	Included	Excluded	Excluded	Included
OG0010768	Snite	XP_049808709_1_p1	1:1 Mixed	FALSE	1	1	FALSE	0.419094	NA	NA	0.016787	0.544126	0.0132544	0.00737348	0.0058809	0	0.0169432	1	822	8	1	NA	NA	0	0	0	1	0	0	1	1	1	1	1	1	1	8	Orthoptera	SingleCopy	Included	Excluded	Excluded	Included
OG0010768	Spice	XP_047111734_1	1:1 Mixed	TRUE	0	0	FALSE	0.497635	6906.03	NA	0.0655226	0.746733	9.35449	9.3476	0.00688607	146.26	0.0648741	2	822	8	0.934365	0.0656354	NA	0	0	0	1	0	0	1	1	1	1	1	1	1	8	Orthoptera	SingleCopy	Included	Excluded	Excluded	Included
OG0010768	Sscub	XP_049958418_1	1:1 Mixed	FALSE	0.317171	1	TRUE	6.95135e+12	NA	NA	0.00114366	10000000000	0.00114218	0.00114218	1e-10	0.562147	0.00114033	1	822	8	1	NA	NA	0	0	0	1	0	0	1	1	1	1	1	1	1	8	Orthoptera	SingleCopy	Included	Excluded	Excluded	Included
OG0010769	Asimp	XP_066993056_2	1:1 Mixed	FALSE	1	1	FALSE	0.0449235	1	NA	2.61018	0.0768679	3.941	2.23901	1.70198	0	0.868624	2	608	8	0.615554	0.384446	NA	0	0	0	1	0	0	1	1	1	1	1	1	1	8	Orthoptera	SingleCopy	Included	Excluded	Excluded	Included
OG0010769	Lmigr	egapxtmp_008640P1_p1	1:1 Mixed	FALSE	1	1	FALSE	0.675117	NA	NA	0.0648493	0.571628	0.0626664	0.0428048	0.0198616	0	0.0624371	1	608	8	1	NA	NA	0	0	0	1	0	0	1	1	1	1	1	1	1	8	Orthoptera	SingleCopy	Included	Excluded	Excluded	Included
OG0010769	n2	n2	1:1 Mixed	FALSE	0.19981	1	FALSE	0.120665	5.92621	NA	0.0871958	0.221436	0.110243	0.0536835	0.0565597	1.368	0.0801703	2	608	8	0.96957	0.0304299	NA	0	0	0	1	0	0	1	1	1	1	1	1	1	8	Orthoptera	SingleCopy	Included	Excluded	Excluded	Included
OG0010769	n3	n3	1:1 Mixed	FALSE	1	1	FALSE	0.528929	NA	NA	0.00476049	0.559184	0.00491147	0.00308462	0.00182686	0	0.00448562	1	608	8	1	NA	NA	0	0	0	1	0	0	1	1	1	1	1	1	1	8	Orthoptera	SingleCopy	Included	Excluded	Excluded	Included
OG0010769	n4	n4	1:1 Mixed	FALSE	1	1	FALSE	0.221303	NA	NA	0.00286328	0.22654	0.00291012	0.00120476	0.00170536	0	0.00240487	1	608	8	1	NA	NA	0	0	0	1	0	0	1	1	1	1	1	1	1	8	Orthoptera	SingleCopy	Included	Excluded	Excluded	Included
OG0010769	n5	n5	1:1 Mixed	FALSE	0.13494	1	FALSE	0.0080005	6.91611	NA	0.0139298	0.341208	0.0152709	0.00847484	0.00679601	2.09306	0.0142964	2	608	8	0.94461	0.0553901	NA	0	0	0	1	0	0	1	1	1	1	1	1	1	8	Orthoptera	SingleCopy	Included	Excluded	Excluded	Included
OG0010769	n6	n6	1:1 Mixed	FALSE	1	1	FALSE	0.148944	NA	NA	0.00368733	0.152208	0.003726	0.0012007	0.0025253	0	0.00364121	1	608	8	1	NA	NA	0	0	0	1	0	0	1	1	1	1	1	1	1	8	Orthoptera	SingleCopy	Included	Excluded	Excluded	Included
OG0010769	Samer	XP_046992801_1	1:1 Mixed	FALSE	1	1	FALSE	0.246573	NA	NA	0.00786846	0.254788	0.00790718	0.00348266	0.00442452	0	0.00784827	1	608	8	1	NA	NA	0	0	0	1	0	0	1	1	1	1	1	1	1	8	Orthoptera	SingleCopy	Included	Excluded	Excluded	Included
OG0010769	Scanc	XP_049778746_1	1:1 Mixed	FALSE	1	1	FALSE	0.329215	NA	NA	0.0180798	0.3409	0.0182854	0.00936981	0.00891562	0	0.0171704	1	608	8	1	NA	NA	0	0	0	1	0	0	1	1	1	1	1	1	1	8	Orthoptera	SingleCopy	Included	Excluded	Excluded	Included
OG0010769	Sgreg	XP_049859211_1	1:1 Mixed	FALSE	1	1	FALSE	0.201815	NA	NA	0.0153131	0.207245	0.0154963	0.00607176	0.00942458	0	0.0146422	1	608	8	1	NA	NA	0	0	0	1	0	0	1	1	1	1	1	1	1	8	Orthoptera	SingleCopy	Included	Excluded	Excluded	Included
OG0010769	Snite	XP_049808131_1_p1	1:1 Mixed	FALSE	0.174812	1	FALSE	4.89395	NA	NA	0.0100063	4.28273	0.00986158	0.00926832	0.000593257	1.61223	0.0114326	1	608	8	1	NA	NA	0	0	0	1	0	0	1	1	1	1	1	1	1	8	Orthoptera	SingleCopy	Included	Excluded	Excluded	Included
OG0010769	Spice	XP_047110499_1	1:1 Mixed	FALSE	1	1	FALSE	0.72334	NA	NA	0.00623276	0.735956	0.00629308	0.00439133	0.00190175	0	0.00610489	1	608	8	1	NA	NA	0	0	0	1	0	0	1	1	1	1	1	1	1	8	Orthoptera	SingleCopy	Included	Excluded	Excluded	Included
OG0010769	Sscub	XP_049956287_1	1:1 Mixed	FALSE	0.303646	1	TRUE	1.25259e+13	NA	NA	0.000718186	10000000000	0.00074962	0.00074962	1e-10	0.634175	0.000624316	1	608	8	1	NA	NA	0	0	0	1	0	0	1	1	1	1	1	1	1	8	Orthoptera	SingleCopy	Included	Excluded	Excluded	Included
OG0010771	Asimp	XP_067006433_1	1:1 Mixed	FALSE	1	1	FALSE	0.00890479	0.0957016	NA	11.6281	0.0217843	7.81563	1.30715	6.50847	0	1.33942	2	248	8	0.315385	0.684615	NA	0	0	0	1	0	0	1	1	1	1	1	1	1	8	Orthoptera	SingleCopy	Included	Excluded	Excluded	Included
OG0010771	Lmigr	egapxtmp_022356P1_p1	1:1 Mixed	FALSE	0.46365	1	FALSE	0.0592715	1.18951	NA	0.33553	0.133476	0.389084	0.150626	0.238458	0.0376232	0.248784	2	248	8	0.862306	0.137694	NA	0	0	0	1	0	0	1	1	1	1	1	1	1	8	Orthoptera	SingleCopy	Included	Excluded	Excluded	Included
OG0010771	n2	n2	1:1 Mixed	TRUE	0.000509279	0.00611135	FALSE	0.463413	215.059	NA	0.0117526	0.129428	0.0761281	0.0724585	0.00366958	13.0157	0.000331628	2	248	8	0.970856	0.0291445	NA	0	0	0	1	0	0	1	1	1	1	1	1	1	8	Orthoptera	SingleCopy	Included	Excluded	Excluded	Included
OG0010771	n3	n3	1:1 Mixed	FALSE	1	1	FALSE	3.95803e-15	NA	NA	0.0017586	0	0.00169007	1e-10	0.00169007	0	0.00183184	1	248	8	1	NA	NA	0	0	0	1	0	0	1	1	1	1	1	1	1	8	Orthoptera	SingleCopy	Included	Excluded	Excluded	Included
OG0010771	n4	n4	1:1 Mixed	FALSE	0.32852	1	TRUE	3.51431e+17	NA	NA	0.0015213	10000000000	0.00152756	0.00152756	1e-10	0.504994	0.00154153	1	248	8	1	NA	NA	0	0	0	1	0	0	1	1	1	1	1	1	1	8	Orthoptera	SingleCopy	Included	Excluded	Excluded	Included
OG0010771	n6	n6	1:1 Mixed	FALSE	1	1	FALSE	0.794118	NA	NA	0.00399359	0.993378	0.00426869	0.00298842	0.00128027	0	0.00406163	1	248	8	1	NA	NA	0	0	0	1	0	0	1	1	1	1	1	1	1	8	Orthoptera	SingleCopy	Included	Excluded	Excluded	Included
OG0010771	Samer	XP_046983018_1	1:1 Mixed	FALSE	1	1	FALSE	0.46771	NA	NA	0.00791007	0.456651	0.00789763	0.00457199	0.00332564	0	0.00861128	1	248	8	1	NA	NA	0	0	0	1	0	0	1	1	1	1	1	1	1	8	Orthoptera	SingleCopy	Included	Excluded	Excluded	Included
OG0010771	Scanc	XP_049770434_1	1:1 Mixed	FALSE	1	1	FALSE	0.108737	NA	NA	0.0313368	0.107575	0.031484	0.00762556	0.0238584	0	0.0286945	1	248	8	1	NA	NA	0	0	0	1	0	0	1	1	1	1	1	1	1	8	Orthoptera	SingleCopy	Included	Excluded	Excluded	Included
OG0010771	Sgreg	XP_049842666_1	1:1 Mixed	FALSE	1	1	FALSE	0.194875	NA	NA	0.0510989	0.192163	0.051156	0.0186308	0.0325252	0	0.0478233	1	248	8	1	NA	NA	0	0	0	1	0	0	1	1	1	1	1	1	1	8	Orthoptera	SingleCopy	Included	Excluded	Excluded	Included
OG0010771	Snite	XP_049797938_1_p1	1:1 Mixed	FALSE	1	1	FALSE	0.139392	NA	NA	0.0214363	0.134941	0.0212007	0.00616181	0.0150389	0	0.0199663	1	248	8	1	NA	NA	0	0	0	1	0	0	1	1	1	1	1	1	1	8	Orthoptera	SingleCopy	Included	Excluded	Excluded	Included
OG0010771	Spice	XP_047100254_1	1:1 Mixed	FALSE	1	1	TRUE	0	NA	NA	0.0147019	10000000000	0.00177369	1e-10	0.00177369	0	0.0256741	1	248	8	1	NA	NA	0	0	0	1	0	0	1	1	1	1	1	1	1	8	Orthoptera	SingleCopy	Included	Excluded	Excluded	Included
OG0010771	Sscub	XP_049946188_1	1:1 Mixed	FALSE	1	1	FALSE	2.04105e-15	NA	NA	0.00323686	0	0.0032774	1e-10	0.0032774	0	0.0037254	1	248	8	1	NA	NA	0	0	0	1	0	0	1	1	1	1	1	1	1	8	Orthoptera	SingleCopy	Included	Excluded	Excluded	Included
OG0010776	Asimp	XP_066994267_2	1:1 Mixed	FALSE	1	1	FALSE	0	0.226737	NA	2.41081	0.0522471	1.68407	0.439427	1.24464	0	0.611173	2	822	8	0.418986	0.581014	NA	0	0	0	1	0	0	1	1	1	1	1	1	1	8	Orthoptera	SingleCopy	Included	Excluded	Excluded	Included
OG0010776	Lmigr	egapxtmp_002206P1_p1	1:1 Mixed	FALSE	0.306894	1	FALSE	0.0796081	4.32256	NA	0.0657677	0.290139	0.124632	0.042247	0.082385	0.616476	0.0646386	2	822	8	0.973666	0.0263345	NA	0	0	0	1	0	0	1	1	1	1	1	1	1	8	Orthoptera	SingleCopy	Included	Excluded	Excluded	Included
