## Supplementary table S4 for "Multiple roads to swarming: divergent molecular machineries drive the repeated evolution of locusts" (part 24 of 26)

### Sheet: Data S4 (continued)
Data S4: aBSREL results on Single-Copy orthogroups
OG0010776	n2	n2	1:1 Mixed	FALSE	1	1	FALSE	0.448302	NA	NA	0.0788318	0.119514	0.0347171	0.018947	0.0157702	0	0.0667327	1	822	8	1	NA	NA	0	0	0	1	0	0	1	1	1	1	1	1	1	8	Orthoptera	SingleCopy	Included	Excluded	Excluded	Included
OG0010776	n3	n3	1:1 Mixed	FALSE	1	1	FALSE	0.161043	NA	NA	0.00383099	0.219133	0.00420074	0.00126643	0.00293431	0	0.00383878	1	822	8	1	NA	NA	0	0	0	1	0	0	1	1	1	1	1	1	1	8	Orthoptera	SingleCopy	Included	Excluded	Excluded	Included
OG0010776	n4	n4	1:1 Mixed	FALSE	1	1	FALSE	0.686959	NA	NA	0.00162716	0.716885	0.0016381	0.00106152	0.000576586	0	0.00162657	1	822	8	1	NA	NA	0	0	0	1	0	0	1	1	1	1	1	1	1	8	Orthoptera	SingleCopy	Included	Excluded	Excluded	Included
OG0010776	n5	n5	1:1 Mixed	FALSE	1	1	FALSE	8.56766e-14	NA	NA	0.000535543	0	0.00054075	1e-10	0.00054075	0	0.000522266	1	822	8	1	NA	NA	0	0	0	1	0	0	1	1	1	1	1	1	1	8	Orthoptera	SingleCopy	Included	Excluded	Excluded	Included
OG0010776	Samer	XP_046986149_1	1:1 Mixed	FALSE	0.0118499	0.130349	FALSE	0.0736953	293.176	NA	0.00268991	0.300903	0.00393825	0.00285254	0.00108571	6.79754	0.0026581	2	822	8	0.996907	0.00309334	NA	0	0	0	1	0	0	1	1	1	1	1	1	1	8	Orthoptera	SingleCopy	Included	Excluded	Excluded	Included
OG0010776	Scanc	XP_049782646_1	1:1 Mixed	FALSE	1	1	FALSE	0.17986	NA	NA	0.00975101	0.186265	0.00981701	0.00319294	0.00662406	0	0.00955861	1	822	8	1	NA	NA	0	0	0	1	0	0	1	1	1	1	1	1	1	8	Orthoptera	SingleCopy	Included	Excluded	Excluded	Included
OG0010776	Sgreg	XP_049844371_1	1:1 Mixed	FALSE	1	1	FALSE	0.165753	NA	NA	0.0136998	0.172674	0.0138447	0.00425839	0.00958629	0	0.0133844	1	822	8	1	NA	NA	0	0	0	1	0	0	1	1	1	1	1	1	1	8	Orthoptera	SingleCopy	Included	Excluded	Excluded	Included
OG0010776	Snite	XP_049806962_1_p1	1:1 Mixed	FALSE	0.0104365	0.125238	FALSE	0.107617	182.92	NA	0.00732712	0.252106	0.0120805	0.00859481	0.00348573	7.04705	0.00710042	2	822	8	0.995556	0.00444407	NA	0	0	0	1	0	0	1	1	1	1	1	1	1	8	Orthoptera	SingleCopy	Included	Excluded	Excluded	Included
OG0010776	Spice	XP_047103519_1	1:1 Mixed	FALSE	1	1	FALSE	0.908865	NA	NA	0.00373967	0.940858	0.00375363	0.00266111	0.00109252	0	0.00371832	1	822	8	1	NA	NA	0	0	0	1	0	0	1	1	1	1	1	1	1	8	Orthoptera	SingleCopy	Included	Excluded	Excluded	Included
OG0010776	Sscub	XP_049954895_1	1:1 Mixed	FALSE	1	1	FALSE	0.289012	NA	NA	0.00484696	0.299173	0.0048743	0.00212751	0.00274678	0	0.00478625	1	822	8	1	NA	NA	0	0	0	1	0	0	1	1	1	1	1	1	1	8	Orthoptera	SingleCopy	Included	Excluded	Excluded	Included
OG0010782	Asimp	XP_068082082_1	1:1 Mixed	FALSE	1	1	FALSE	0.0170071	0.230601	NA	2.55502	0.164174	2.5669	0.981075	1.58582	0	1.2447	2	650	8	0.118189	0.881811	NA	0	0	0	1	0	0	1	1	1	1	1	1	1	8	Orthoptera	SingleCopy	Included	Excluded	Excluded	Included
OG0010782	Lmigr	egapxtmp_001603P1_p1	1:1 Mixed	FALSE	0.142061	1	FALSE	0.202154	163.958	NA	0.280994	0.249386	3.55023	3.39343	0.156807	1.99688	0.25113	2	650	8	0.957367	0.0426325	NA	0	0	0	1	0	0	1	1	1	1	1	1	1	8	Orthoptera	SingleCopy	Included	Excluded	Excluded	Included
OG0010782	n2	n2	1:1 Mixed	FALSE	1	1	FALSE	0	NA	NA	0.000567497	0	0.000104247	1e-10	0.000104247	0	0.00306207	1	650	8	1	NA	NA	0	0	0	1	0	0	1	1	1	1	1	1	1	8	Orthoptera	SingleCopy	Included	Excluded	Excluded	Included
OG0010782	n3	n3	1:1 Mixed	FALSE	1	1	FALSE	0.626287	NA	NA	0.00284206	0.679233	0.00309872	0.00202528	0.00107343	0	0.00281254	1	650	8	1	NA	NA	0	0	0	1	0	0	1	1	1	1	1	1	1	8	Orthoptera	SingleCopy	Included	Excluded	Excluded	Included
OG0010782	n4	n4	1:1 Mixed	FALSE	0.5	1	TRUE	10000000000	NA	NA	0.000570006	10000000000	0.000544748	0.000544748	1e-10	-0.348205	0.000557041	1	650	8	1	NA	NA	0	0	0	1	0	0	1	1	1	1	1	1	1	8	Orthoptera	SingleCopy	Included	Excluded	Excluded	Included
OG0010782	n5	n5	1:1 Mixed	FALSE	1	1	FALSE	0.367532	NA	NA	0.00108505	0.340346	0.00111339	0.000585018	0.000528368	0	0.00110936	1	650	8	1	NA	NA	0	0	0	1	0	0	1	1	1	1	1	1	1	8	Orthoptera	SingleCopy	Included	Excluded	Excluded	Included
OG0010782	n6	n6	1:1 Mixed	FALSE	1	1	FALSE	0.109378	NA	NA	0.00218612	0.111866	0.0021916	0.000543172	0.00164843	0	0.00219078	1	650	8	1	NA	NA	0	0	0	1	0	0	1	1	1	1	1	1	1	8	Orthoptera	SingleCopy	Included	Excluded	Excluded	Included
OG0010782	Samer	XP_046985568_1	1:1 Mixed	FALSE	1	1	FALSE	0.658918	NA	NA	0.00492251	0.6764	0.00491937	0.00327136	0.00164801	0	0.00493582	1	650	8	1	NA	NA	0	0	0	1	0	0	1	1	1	1	1	1	1	8	Orthoptera	SingleCopy	Included	Excluded	Excluded	Included
OG0010782	Scanc	XP_049781906_1	1:1 Mixed	TRUE	0	0	FALSE	0.633059	656.387	NA	0.0643518	1.02316	0.669071	0.664145	0.00492552	162.947	0.064308	2	650	8	0.932711	0.0672892	NA	0	0	0	1	0	0	1	1	1	1	1	1	1	8	Orthoptera	SingleCopy	Included	Excluded	Excluded	Included
OG0010782	Sgreg	XP_049846979_1	1:1 Mixed	FALSE	1	1	FALSE	0.537261	NA	NA	0.0123601	0.541669	0.0118427	0.00732008	0.00452264	0	0.0124058	1	650	8	1	NA	NA	0	0	0	1	0	0	1	1	1	1	1	1	1	8	Orthoptera	SingleCopy	Included	Excluded	Excluded	Included
OG0010782	Snite	XP_049807333_1_p1	1:1 Mixed	FALSE	1	1	FALSE	0.430852	NA	NA	0.00436585	0.571627	0.00484502	0.00273663	0.00210839	0	0.00187143	1	650	8	1	NA	NA	0	0	0	1	0	0	1	1	1	1	1	1	1	8	Orthoptera	SingleCopy	Included	Excluded	Excluded	Included
OG0010782	Spice	XP_047104097_1	1:1 Mixed	FALSE	1	1	FALSE	0.331432	NA	NA	0.00219784	0.337694	0.00220752	0.00110291	0.00110461	0	0.00220021	1	650	8	1	NA	NA	0	0	0	1	0	0	1	1	1	1	1	1	1	8	Orthoptera	SingleCopy	Included	Excluded	Excluded	Included
OG0010782	Sscub	XP_049955805_1	1:1 Mixed	FALSE	1	1	FALSE	0.499008	NA	NA	0.00274398	0.509327	0.00275413	0.00165393	0.0011002	0	0.00274975	1	650	8	1	NA	NA	0	0	0	1	0	0	1	1	1	1	1	1	1	8	Orthoptera	SingleCopy	Included	Excluded	Excluded	Included
OG0010783	Asimp	XP_066995180_2	1:1 Mixed	FALSE	1	1	FALSE	0.0104435	0.642438	NA	1254.02	0.000198357	1.94346	1.14204	0.801428	0	1.1641	2	822	8	0.212834	0.787166	NA	0	0	0	1	0	0	1	1	1	1	1	1	1	8	Orthoptera	SingleCopy	Included	Excluded	Excluded	Included
OG0010783	Lmigr	egapxtmp_001898P1_p1	1:1 Mixed	FALSE	1	1	FALSE	0.343332	NA	NA	0.106401	0.351145	0.0974088	0.047792	0.0496168	0	0.0832562	1	822	8	1	NA	NA	0	0	0	1	0	0	1	1	1	1	1	1	1	8	Orthoptera	SingleCopy	Included	Excluded	Excluded	Included
OG0010783	n2	n2	1:1 Mixed	FALSE	1	1	FALSE	0.72307	NA	NA	0.0952626	0.789786	0.105061	0.070371	0.0346898	0	0.112182	1	822	8	1	NA	NA	0	0	0	1	0	0	1	1	1	1	1	1	1	8	Orthoptera	SingleCopy	Included	Excluded	Excluded	Included
OG0010783	n3	n3	1:1 Mixed	FALSE	1	1	FALSE	0.922824	NA	NA	0.00812815	0.949474	0.00797993	0.00575648	0.00222344	0	0.00817134	1	822	8	1	NA	NA	0	0	0	1	0	0	1	1	1	1	1	1	1	8	Orthoptera	SingleCopy	Included	Excluded	Excluded	Included
OG0010783	n4	n4	1:1 Mixed	FALSE	1	1	FALSE	0.358792	NA	NA	0.00517055	0.36361	0.00518607	0.00260156	0.00258451	0	0.00516019	1	822	8	1	NA	NA	0	0	0	1	0	0	1	1	1	1	1	1	1	8	Orthoptera	SingleCopy	Included	Excluded	Excluded	Included
OG0010783	n5	n5	1:1 Mixed	FALSE	1	1	FALSE	0.279091	NA	NA	0.00110955	0.282358	0.0011109	0.000487847	0.000623055	0	0.00108099	1	822	8	1	NA	NA	0	0	0	1	0	0	1	1	1	1	1	1	1	8	Orthoptera	SingleCopy	Included	Excluded	Excluded	Included
OG0010783	n6	n6	1:1 Mixed	FALSE	0.203588	1	TRUE	2.92057e+12	NA	NA	0.00105377	10000000000	0.00103684	0.00103684	1e-10	1.33404	0.000979546	1	822	8	1	NA	NA	0	0	0	1	0	0	1	1	1	1	1	1	1	8	Orthoptera	SingleCopy	Included	Excluded	Excluded	Included
OG0010783	Samer	XP_046986398_1	1:1 Mixed	FALSE	1	1	FALSE	0.626312	NA	NA	0.00466702	0.632631	0.00466887	0.00297549	0.00169338	0	0.00467823	1	822	8	1	NA	NA	0	0	0	1	0	0	1	1	1	1	1	1	1	8	Orthoptera	SingleCopy	Included	Excluded	Excluded	Included
OG0010783	Scanc	XP_049781696_1	1:1 Mixed	FALSE	1	1	FALSE	0.193529	NA	NA	0.00883269	0.195545	0.00884104	0.00311107	0.00572996	0	0.00866501	1	822	8	1	NA	NA	0	0	0	1	0	0	1	1	1	1	1	1	1	8	Orthoptera	SingleCopy	Included	Excluded	Excluded	Included
OG0010783	Sgreg	XP_049845541_1	1:1 Mixed	FALSE	1	1	FALSE	0.290263	NA	NA	0.0153561	0.287267	0.0155205	0.00696614	0.00855436	0	0.0150479	1	822	8	1	NA	NA	0	0	0	1	0	0	1	1	1	1	1	1	1	8	Orthoptera	SingleCopy	Included	Excluded	Excluded	Included
OG0010783	Snite	XP_049806451_1_p1	1:1 Mixed	FALSE	1	1	FALSE	0.513047	NA	NA	0.0110714	0.517006	0.0110657	0.00652937	0.0045363	0	0.0109451	1	822	8	1	NA	NA	0	0	0	1	0	0	1	1	1	1	1	1	1	8	Orthoptera	SingleCopy	Included	Excluded	Excluded	Included
OG0010783	Spice	XP_047104096_1	1:1 Mixed	FALSE	1	1	FALSE	0.3535	NA	NA	0.00442978	0.355756	0.00444494	0.00221326	0.00223167	0	0.0044788	1	822	8	1	NA	NA	0	0	0	1	0	0	1	1	1	1	1	1	1	8	Orthoptera	SingleCopy	Included	Excluded	Excluded	Included
OG0010783	Sscub	XP_049955717_1	1:1 Mixed	FALSE	1	1	FALSE	0.223038	NA	NA	0.00314923	0.224142	0.00315898	0.00121587	0.0019431	0	0.00308299	1	822	8	1	NA	NA	0	0	0	1	0	0	1	1	1	1	1	1	1	8	Orthoptera	SingleCopy	Included	Excluded	Excluded	Included
OG0010786	Asimp	XP_066995424_2	1:1 Mixed	FALSE	1	1	FALSE	0	0.322153	NA	998.57	0.000118866	1.80043	0.705991	1.09444	0	0.699778	2	333	8	0.395009	0.604991	NA	0	0	0	1	0	0	1	1	1	1	1	1	1	8	Orthoptera	SingleCopy	Included	Excluded	Excluded	Included
OG0010786	Lmigr	egapxtmp_002469P1_p1	1:1 Mixed	FALSE	1	1	FALSE	0.092559	NA	NA	0.0995097	0.130525	0.0983878	0.0230726	0.0753151	0	0.0592858	1	333	8	1	NA	NA	0	0	0	1	0	0	1	1	1	1	1	1	1	8	Orthoptera	SingleCopy	Included	Excluded	Excluded	Included
OG0010786	n2	n2	1:1 Mixed	FALSE	0.382879	1	TRUE	10000000000	NA	NA	0.0359162	10000000000	0.0416979	0.0416979	1e-10	0.269632	0.0661915	1	333	8	1	NA	NA	0	0	0	1	0	0	1	1	1	1	1	1	1	8	Orthoptera	SingleCopy	Included	Excluded	Excluded	Included
OG0010786	n3	n3	1:1 Mixed	FALSE	1	1	FALSE	0.203447	NA	NA	0.00500761	0.212021	0.00514836	0.00207171	0.00307666	0	0.00552169	1	333	8	1	NA	NA	0	0	0	1	0	0	1	1	1	1	1	1	1	8	Orthoptera	SingleCopy	Included	Excluded	Excluded	Included
OG0010786	n5	n5	1:1 Mixed	FALSE	1	1	FALSE	0.0714919	NA	NA	0.00529454	0.0769126	0.00530454	0.001015	0.00428954	0	0.00470276	1	333	8	1	NA	NA	0	0	0	1	0	0	1	1	1	1	1	1	1	8	Orthoptera	SingleCopy	Included	Excluded	Excluded	Included
OG0010786	Samer	XP_046984595_1	1:1 Mixed	FALSE	1	1	FALSE	0.420822	NA	NA	0.00347045	0.459753	0.00349426	0.00203395	0.00146031	0	0.00354589	1	333	8	1	NA	NA	0	0	0	1	0	0	1	1	1	1	1	1	1	8	Orthoptera	SingleCopy	Included	Excluded	Excluded	Included
OG0010786	Scanc	XP_049781902_1	1:1 Mixed	FALSE	1	1	FALSE	0.0578479	NA	NA	0.00613428	0.0643155	0.00632235	0.00101597	0.00530637	0	0.00614448	1	333	8	1	NA	NA	0	0	0	1	0	0	1	1	1	1	1	1	1	8	Orthoptera	SingleCopy	Included	Excluded	Excluded	Included
OG0010786	Sgreg	XP_049847499_1	1:1 Mixed	FALSE	1	1	FALSE	0.0549847	NA	NA	0.0128508	0.0631816	0.0129917	0.00200029	0.0109914	0	0.0111398	1	333	8	1	NA	NA	0	0	0	1	0	0	1	1	1	1	1	1	1	8	Orthoptera	SingleCopy	Included	Excluded	Excluded	Included
OG0010786	Snite	XP_049805469_1_p1	1:1 Mixed	FALSE	1	1	FALSE	0.0940171	NA	NA	0.0083001	0.104932	0.00855259	0.00202974	0.00652284	0	0.00822232	1	333	8	1	NA	NA	0	0	0	1	0	0	1	1	1	1	1	1	1	8	Orthoptera	SingleCopy	Included	Excluded	Excluded	Included
OG0010786	Spice	XP_047102394_1	1:1 Mixed	FALSE	1	1	FALSE	0.119427	NA	NA	0.00353351	0.130906	0.00358442	0.00101545	0.00256897	0	0.00354507	1	333	8	1	NA	NA	0	0	0	1	0	0	1	1	1	1	1	1	1	8	Orthoptera	SingleCopy	Included	Excluded	Excluded	Included
OG0010786	Sscub	XP_049954063_1	1:1 Mixed	FALSE	1	1	FALSE	0.209395	NA	NA	0.00492741	0.22799	0.004969	0.00203406	0.00293494	0	0.00467672	1	333	8	1	NA	NA	0	0	0	1	0	0	1	1	1	1	1	1	1	8	Orthoptera	SingleCopy	Included	Excluded	Excluded	Included
OG0010787	Asimp	XP_066997530_2	1:1 Mixed	FALSE	1	1	FALSE	0	0.221469	NA	1.63283	0.110167	1.69873	0.533801	1.16493	0	0.76045	2	339	8	0.314765	0.685235	NA	0	0	0	1	0	0	1	1	1	1	1	1	1	8	Orthoptera	SingleCopy	Included	Excluded	Excluded	Included
OG0010787	Lmigr	egapxtmp_007959P1_p1	1:1 Mixed	FALSE	0.444448	1	TRUE	10000000000	NA	NA	0.00766882	10000000000	0.00771099	0.00771099	1e-10	0.0781966	0.0392279	1	339	8	1	NA	NA	0	0	0	1	0	0	1	1	1	1	1	1	1	8	Orthoptera	SingleCopy	Included	Excluded	Excluded	Included
OG0010787	n2	n2	1:1 Mixed	FALSE	1	1	FALSE	0	NA	NA	0.0605577	0	0.0612794	1e-10	0.0612794	0	0.0203288	1	339	8	1	NA	NA	0	0	0	1	0	0	1	1	1	1	1	1	1	8	Orthoptera	SingleCopy	Included	Excluded	Excluded	Included
OG0010787	n3	n3	1:1 Mixed	FALSE	1	1	FALSE	0	NA	NA	0.00315089	0	0.00304105	1e-10	0.00304105	0	0.00368027	1	339	8	1	NA	NA	0	0	0	1	0	0	1	1	1	1	1	1	1	8	Orthoptera	SingleCopy	Included	Excluded	Excluded	Included
OG0010787	Samer	XP_046994576_1	1:1 Mixed	FALSE	1	1	FALSE	0	NA	NA	0.00192176	0	0.00192627	1e-10	0.00192627	0	0.00188926	1	339	8	1	NA	NA	0	0	0	1	0	0	1	1	1	1	1	1	1	8	Orthoptera	SingleCopy	Included	Excluded	Excluded	Included
OG0010787	Scanc	XP_049779883_1	1:1 Mixed	FALSE	1	1	FALSE	0	NA	NA	0.0105485	0	0.0106585	1e-10	0.0106585	0	0.00960305	1	339	8	1	NA	NA	0	0	0	1	0	0	1	1	1	1	1	1	1	8	Orthoptera	SingleCopy	Included	Excluded	Excluded	Included
OG0010787	Sgreg	XP_049862332_1	1:1 Mixed	FALSE	1	1	FALSE	0	NA	NA	0.00779795	0	0.00784199	1e-10	0.00784199	0	0.00757949	1	339	8	1	NA	NA	0	0	0	1	0	0	1	1	1	1	1	1	1	8	Orthoptera	SingleCopy	Included	Excluded	Excluded	Included
OG0010787	Snite	XP_049811155_1_p1	1:1 Mixed	FALSE	1	1	FALSE	0	NA	NA	0.00386796	0	0.00387518	1e-10	0.00387518	0	0.00378467	1	339	8	1	NA	NA	0	0	0	1	0	0	1	1	1	1	1	1	1	8	Orthoptera	SingleCopy	Included	Excluded	Excluded	Included
OG0010787	Spice	XP_047113499_1	1:1 Mixed	FALSE	1	1	FALSE	1	NA	NA	0	1	0	1e-10	1e-10	0	1e-06	1	339	8	1	NA	NA	0	0	0	1	0	0	1	1	1	1	1	1	1	8	Orthoptera	SingleCopy	Included	Excluded	Excluded	Included
OG0010787	Sscub	XP_049956437_1	1:1 Mixed	FALSE	1	1	FALSE	1	NA	NA	0	1	0	1e-10	1e-10	0	1e-06	1	339	8	1	NA	NA	0	0	0	1	0	0	1	1	1	1	1	1	1	8	Orthoptera	SingleCopy	Included	Excluded	Excluded	Included
OG0010788	Asimp	XP_068082019_1	1:1 Mixed	FALSE	1	1	FALSE	0	0.558164	NA	1.45429	0.291293	1.70409	0.989535	0.714556	0	1.06496	2	637	8	0.20552	0.79448	NA	0	0	0	1	0	0	1	1	1	1	1	1	1	8	Orthoptera	SingleCopy	Included	Excluded	Excluded	Included
OG0010788	Lmigr	egapxtmp_006702P1_p1	1:1 Mixed	TRUE	0.00145738	0.0174886	FALSE	0.32656	2106.07	NA	0.195334	0.394725	17.7902	17.7053	0.0849695	10.9321	0.18512	2	637	8	0.968468	0.0315322	NA	0	0	0	1	0	0	1	1	1	1	1	1	1	8	Orthoptera	SingleCopy	Included	Excluded	Excluded	Included
OG0010788	n2	n2	1:1 Mixed	FALSE	1	1	FALSE	0.22217	NA	NA	0.00686096	0.24709	0.00678629	0.00277974	0.00400654	0	0.00554049	1	637	8	1	NA	NA	0	0	0	1	0	0	1	1	1	1	1	1	1	8	Orthoptera	SingleCopy	Included	Excluded	Excluded	Included
OG0010788	n3	n3	1:1 Mixed	FALSE	1	1	FALSE	0.0995851	NA	NA	0.0022979	0.0825361	0.00244294	0.000579505	0.00186343	0	0.00200049	1	637	8	1	NA	NA	0	0	0	1	0	0	1	1	1	1	1	1	1	8	Orthoptera	SingleCopy	Included	Excluded	Excluded	Included
OG0010788	n4	n4	1:1 Mixed	FALSE	1	1	FALSE	0.420657	NA	NA	0.00936822	0.461997	0.00948873	0.00538753	0.0041012	0	0.00986183	1	637	8	1	NA	NA	0	0	0	1	0	0	1	1	1	1	1	1	1	8	Orthoptera	SingleCopy	Included	Excluded	Excluded	Included
OG0010788	n5	n5	1:1 Mixed	FALSE	0.234751	1	TRUE	3.59079e+12	NA	NA	0.0013546	10000000000	0.00135078	0.00135078	1e-10	1.07859	0.0013359	1	637	8	1	NA	NA	0	0	0	1	0	0	1	1	1	1	1	1	1	8	Orthoptera	SingleCopy	Included	Excluded	Excluded	Included
OG0010788	n6	n6	1:1 Mixed	FALSE	1	1	FALSE	3.6631e-14	NA	NA	0.00257349	0	0.00260547	1e-10	0.00260547	0	0.00243636	1	637	8	1	NA	NA	0	0	0	1	0	0	1	1	1	1	1	1	1	8	Orthoptera	SingleCopy	Included	Excluded	Excluded	Included
OG0010788	Samer	XP_046999174_1	1:1 Mixed	TRUE	1.04599e-06	1.35979e-05	FALSE	0.902845	25063.1	NA	0.0142412	0.749649	1.53624	1.53443	0.00180551	25.3273	0.0142091	2	637	8	0.989177	0.0108227	NA	0	0	0	1	0	0	1	1	1	1	1	1	1	8	Orthoptera	SingleCopy	Included	Excluded	Excluded	Included
OG0010788	Scanc	XP_049775310_1	1:1 Mixed	FALSE	1	1	FALSE	0.285813	NA	NA	0.0145307	0.306194	0.0145894	0.00688052	0.00770886	0	0.0143614	1	637	8	1	NA	NA	0	0	0	1	0	0	1	1	1	1	1	1	1	8	Orthoptera	SingleCopy	Included	Excluded	Excluded	Included
OG0010788	Sgreg	XP_049833031_1	1:1 Mixed	FALSE	1	1	FALSE	1	NA	NA	2.09585e-05	60.6018	0	1e-10	1e-10	0	0.00116967	1	637	8	1	NA	NA	0	0	0	1	0	0	1	1	1	1	1	1	1	8	Orthoptera	SingleCopy	Included	Excluded	Excluded	Included
OG0010788	Snite	XP_049806141_1_p1	1:1 Mixed	FALSE	1	1	FALSE	0.17028	NA	NA	0.0154331	0.181592	0.0154826	0.00537486	0.0101077	0	0.0149873	1	637	8	1	NA	NA	0	0	0	1	0	0	1	1	1	1	1	1	1	8	Orthoptera	SingleCopy	Included	Excluded	Excluded	Included
OG0010788	Spice	XP_047096785_1	1:1 Mixed	FALSE	1	1	FALSE	0.210521	NA	NA	0.00352625	0.213514	0.00347607	0.0013788	0.00209727	0	0.00343822	1	637	8	1	NA	NA	0	0	0	1	0	0	1	1	1	1	1	1	1	8	Orthoptera	SingleCopy	Included	Excluded	Excluded	Included
OG0010788	Sscub	XP_049938186_1	1:1 Mixed	FALSE	1	1	FALSE	0.315218	NA	NA	0.00147954	0.292434	0.00142296	0.000705876	0.000717079	0	0.00141911	1	637	8	1	NA	NA	0	0	0	1	0	0	1	1	1	1	1	1	1	8	Orthoptera	SingleCopy	Included	Excluded	Excluded	Included
OG0010799	Asimp	XP_067000791_2	1:1 Mixed	FALSE	1	1	FALSE	0.00128412	0.0532264	NA	1251.4	0.000138024	6.73764	0.764377	5.97326	0	0.949777	2	194	8	0.263917	0.736083	NA	0	0	0	1	0	0	1	1	1	1	1	1	1	8	Orthoptera	SingleCopy	Included	Excluded	Excluded	Included
OG0010799	Lmigr	egapxtmp_014930P1_p1	1:1 Mixed	FALSE	1	1	FALSE	0.471544	NA	NA	0.16295	0.55291	0.153855	0.092969	0.0608856	0	0.15674	1	194	8	1	NA	NA	0	0	0	1	0	0	1	1	1	1	1	1	1	8	Orthoptera	SingleCopy	Included	Excluded	Excluded	Included
OG0010799	n2	n2	1:1 Mixed	FALSE	0.14461	1	FALSE	0	2.96287	NA	0.242603	0.288526	0.355075	0.254024	0.101051	1.96369	0.199669	2	194	8	0.737989	0.262011	NA	0	0	0	1	0	0	1	1	1	1	1	1	1	8	Orthoptera	SingleCopy	Included	Excluded	Excluded	Included
OG0010799	n3	n3	1:1 Mixed	FALSE	1	1	FALSE	0.128332	NA	NA	0.00521587	0.0898863	0.00575703	0.00169008	0.00406695	0	0.00461472	1	194	8	1	NA	NA	0	0	0	1	0	0	1	1	1	1	1	1	1	8	Orthoptera	SingleCopy	Included	Excluded	Excluded	Included
OG0010799	n4	n4	1:1 Mixed	FALSE	0.483878	1	FALSE	1.11736	NA	NA	0.00942413	1.13233	0.00948998	0.00743508	0.00205491	0.00865712	0.00891558	1	194	8	1	NA	NA	0	0	0	1	0	0	1	1	1	1	1	1	1	8	Orthoptera	SingleCopy	Included	Excluded	Excluded	Included
OG0010799	n5	n5	1:1 Mixed	FALSE	0.385323	1	TRUE	10000000000	NA	NA	0.00308503	10000000000	0.00289524	0.00289524	1e-10	0.260481	0.00312751	1	194	8	1	NA	NA	0	0	0	1	0	0	1	1	1	1	1	1	1	8	Orthoptera	SingleCopy	Included	Excluded	Excluded	Included
OG0010799	n6	n6	1:1 Mixed	FALSE	0.337872	1	TRUE	10000000000	NA	NA	0.00364525	10000000000	0.00366678	0.00366678	1e-10	0.460061	0.00405729	1	194	8	1	NA	NA	0	0	0	1	0	0	1	1	1	1	1	1	1	8	Orthoptera	SingleCopy	Included	Excluded	Excluded	Included
OG0010799	Samer	XP_047004105_1	1:1 Mixed	FALSE	1	1	FALSE	0.224274	NA	NA	0.0169503	0.231531	0.016816	0.0070746	0.0097414	0	0.0162319	1	194	8	1	NA	NA	0	0	0	1	0	0	1	1	1	1	1	1	1	8	Orthoptera	SingleCopy	Included	Excluded	Excluded	Included
OG0010799	Scanc	XP_049765252_1	1:1 Mixed	FALSE	0.312514	1	FALSE	2.11911	NA	NA	0.0164875	2.17154	0.0163473	0.014268	0.00207926	0.586455	0.0169831	1	194	8	1	NA	NA	0	0	0	1	0	0	1	1	1	1	1	1	1	8	Orthoptera	SingleCopy	Included	Excluded	Excluded	Included
OG0010799	Sgreg	XP_049836413_1	1:1 Mixed	FALSE	1	1	FALSE	0.472878	NA	NA	0.0666013	0.480169	0.066742	0.040375	0.0263671	0	0.065224	1	194	8	1	NA	NA	0	0	0	1	0	0	1	1	1	1	1	1	1	8	Orthoptera	SingleCopy	Included	Excluded	Excluded	Included
OG0010799	Snite	XP_049791530_1_p1	1:1 Mixed	FALSE	1	1	FALSE	0.617449	NA	NA	0.0131823	0.652827	0.0128753	0.00858269	0.00429261	0	0.0128849	1	194	8	1	NA	NA	0	0	0	1	0	0	1	1	1	1	1	1	1	8	Orthoptera	SingleCopy	Included	Excluded	Excluded	Included
OG0010799	Spice	XP_047121752_1	1:1 Mixed	FALSE	0.276546	1	FALSE	1.60344	NA	NA	0.0525511	1.64472	0.0521973	0.0437679	0.00842947	0.792344	0.0524464	1	194	8	1	NA	NA	0	0	0	1	0	0	1	1	1	1	1	1	1	8	Orthoptera	SingleCopy	Included	Excluded	Excluded	Included
OG0010799	Sscub	XP_049937846_1	1:1 Mixed	FALSE	0.416428	1	FALSE	1.51183	NA	NA	0.0142214	1.53753	0.0143427	0.01191	0.00243279	0.154878	0.0145352	1	194	8	1	NA	NA	0	0	0	1	0	0	1	1	1	1	1	1	1	8	Orthoptera	SingleCopy	Included	Excluded	Excluded	Included
OG0010800	Asimp	XP_067002111_1	1:1 Mixed	FALSE	1	1	FALSE	0	0.0668046	NA	1162.83	0.000100282	5.48055	0.617902	4.86264	0	0.678447	2	138	8	0.374473	0.625527	NA	0	0	0	1	0	0	1	1	1	1	1	1	1	8	Orthoptera	SingleCopy	Included	Excluded	Excluded	Included
OG0010800	Lmigr	egapxtmp_014689P1_p1	1:1 Mixed	FALSE	0.207649	1	TRUE	1	100000	NA	0.0237591	70418.5	0.0614305	0.0614278	2.66447e-06	1.29832	0.0835868	2	138	8	0.924193	0.0758066	NA	0	0	0	1	0	0	1	1	1	1	1	1	1	8	Orthoptera	SingleCopy	Included	Excluded	Excluded	Included
OG0010800	n2	n2	1:1 Mixed	FALSE	1	1	FALSE	0	0	NA	0.159194	0.0182733	0.162465	1e-10	0.162465	0	0.0615062	2	138	8	0.991135	0.00886503	NA	0	0	0	1	0	0	1	1	1	1	1	1	1	8	Orthoptera	SingleCopy	Included	Excluded	Excluded	Included
OG0010800	n3	n3	1:1 Mixed	FALSE	0.317795	1	TRUE	10000000000	NA	NA	0.00256065	10000000000	0.00254619	0.00254619	1e-10	0.558931	0.00256	1	138	8	1	NA	NA	0	0	0	1	0	0	1	1	1	1	1	1	1	8	Orthoptera	SingleCopy	Included	Excluded	Excluded	Included
OG0010800	Samer	XP_046999538_1	1:1 Mixed	FALSE	1	1	FALSE	0	NA	NA	0.0051072	0	0.0052235	1e-10	0.0052235	0	0.00511729	1	138	8	1	NA	NA	0	0	0	1	0	0	1	1	1	1	1	1	1	8	Orthoptera	SingleCopy	Included	Excluded	Excluded	Included
OG0010800	Scanc	XP_049787913_1	1:1 Mixed	FALSE	1	1	FALSE	0.0513962	NA	NA	0.0184682	0.0542061	0.0188922	0.00255353	0.0163387	0	0.0180491	1	138	8	1	NA	NA	0	0	0	1	0	0	1	1	1	1	1	1	1	8	Orthoptera	SingleCopy	Included	Excluded	Excluded	Included
OG0010800	Sgreg	XP_049831176_1	1:1 Mixed	FALSE	1	1	FALSE	0	NA	NA	0.0215105	0	0.0220865	1e-10	0.0220865	0	0.0206692	1	138	8	1	NA	NA	0	0	0	1	0	0	1	1	1	1	1	1	1	8	Orthoptera	SingleCopy	Included	Excluded	Excluded	Included
OG0010800	Snite	XP_049815135_1_p1	1:1 Mixed	FALSE	1	1	FALSE	0.0304004	NA	NA	0.029742	0.0317307	0.0300883	0.00254608	0.0275422	0	0.0285528	1	138	8	1	NA	NA	0	0	0	1	0	0	1	1	1	1	1	1	1	8	Orthoptera	SingleCopy	Included	Excluded	Excluded	Included
OG0010800	Spice	XP_047117246_1	1:1 Mixed	FALSE	1	1	FALSE	1	NA	NA	0	1	0	1e-10	1e-10	0	1e-06	1	138	8	1	NA	NA	0	0	0	1	0	0	1	1	1	1	1	1	1	8	Orthoptera	SingleCopy	Included	Excluded	Excluded	Included
OG0010800	Sscub	XP_049963819_1	1:1 Mixed	FALSE	0.317902	1	TRUE	10000000000	NA	NA	0.00255974	10000000000	0.00254597	0.00254597	1e-10	0.55838	0.00255721	1	138	8	1	NA	NA	0	0	0	1	0	0	1	1	1	1	1	1	1	8	Orthoptera	SingleCopy	Included	Excluded	Excluded	Included
OG0010808	Asimp	XP_068083363_1	1:1 Mixed	FALSE	1	1	FALSE	0.00206799	0.0578805	NA	1325.59	7.64863e-05	4.91586	0.524092	4.39176	0	0.701296	2	822	8	0.426646	0.573354	NA	0	0	0	1	0	0	1	1	1	1	1	1	1	8	Orthoptera	SingleCopy	Included	Excluded	Excluded	Included
OG0010808	Lmigr	egapxtmp_005847P1_p1	1:1 Mixed	FALSE	0.0202223	0.242667	FALSE	0	1.93187	NA	0.182362	0.136276	0.280566	0.154794	0.125772	5.75003	0.11163	2	822	8	0.818125	0.181875	NA	0	0	0	1	0	0	1	1	1	1	1	1	1	8	Orthoptera	SingleCopy	Included	Excluded	Excluded	Included
OG0010808	n2	n2	1:1 Mixed	FALSE	0.361924	1	TRUE	10000000000	NA	NA	0.0572891	10000000000	0.0355763	0.0355763	1e-10	0.353083	0.102571	1	822	8	1	NA	NA	0	0	0	1	0	0	1	1	1	1	1	1	1	8	Orthoptera	SingleCopy	Included	Excluded	Excluded	Included
OG0010808	n3	n3	1:1 Mixed	FALSE	1	1	FALSE	0.157949	NA	NA	0.00504682	0.180526	0.00559786	0.00199393	0.00360392	0	0.00541822	1	822	8	1	NA	NA	0	0	0	1	0	0	1	1	1	1	1	1	1	8	Orthoptera	SingleCopy	Included	Excluded	Excluded	Included
OG0010808	n4	n4	1:1 Mixed	FALSE	0.337134	1	TRUE	2.34836e+12	NA	NA	0.000778355	10000000000	0.000789213	0.000789213	1e-10	0.463538	0.000766024	1	822	8	1	NA	NA	0	0	0	1	0	0	1	1	1	1	1	1	1	8	Orthoptera	SingleCopy	Included	Excluded	Excluded	Included
OG0010808	n5	n5	1:1 Mixed	FALSE	0.35219	1	TRUE	6.40036e+12	NA	NA	0.000571839	10000000000	0.000571773	0.000571773	1e-10	0.394913	0.000596708	1	822	8	1	NA	NA	0	0	0	1	0	0	1	1	1	1	1	1	1	8	Orthoptera	SingleCopy	Included	Excluded	Excluded	Included
OG0010808	n6	n6	1:1 Mixed	FALSE	1	1	FALSE	0.171711	NA	NA	0.00224489	0.337524	0.00225828	0.000848154	0.00141013	0	0.002582	1	822	8	1	NA	NA	0	0	0	1	0	0	1	1	1	1	1	1	1	8	Orthoptera	SingleCopy	Included	Excluded	Excluded	Included
OG0010808	Samer	XP_046988809_1	1:1 Mixed	FALSE	1	1	FALSE	0.039119	NA	NA	0.0093805	0.0426127	0.00953148	0.00114867	0.00838281	0	0.00907528	1	822	8	1	NA	NA	0	0	0	1	0	0	1	1	1	1	1	1	1	8	Orthoptera	SingleCopy	Included	Excluded	Excluded	Included
OG0010808	Scanc	XP_049772024_1	1:1 Mixed	FALSE	1	1	FALSE	0.0203915	NA	NA	0.00499381	0.029419	0.00495059	0.000330037	0.00462055	0	0.00437477	1	822	8	1	NA	NA	0	0	0	1	0	0	1	1	1	1	1	1	1	8	Orthoptera	SingleCopy	Included	Excluded	Excluded	Included
OG0010808	Sgreg	XP_049856793_1	1:1 Mixed	FALSE	1	1	FALSE	0.0751015	NA	NA	0.0204415	0.0807177	0.0210948	0.00439355	0.0167012	0	0.019064	1	822	8	1	NA	NA	0	0	0	1	0	0	1	1	1	1	1	1	1	8	Orthoptera	SingleCopy	Included	Excluded	Excluded	Included
OG0010808	Snite	XP_049800089_1_p1	1:1 Mixed	FALSE	0.0598818	0.6587	FALSE	0.0480018	211.365	NA	0.0164598	0.11824	0.0719547	0.061523	0.0104317	3.64024	0.0158327	2	822	8	0.99226	0.00774049	NA	0	0	0	1	0	0	1	1	1	1	1	1	1	8	Orthoptera	SingleCopy	Included	Excluded	Excluded	Included
OG0010808	Spice	XP_047106728_1	1:1 Mixed	FALSE	1	1	FALSE	0.0919005	NA	NA	0.0116193	0.101346	0.0119024	0.00289848	0.00900396	0	0.0105176	1	822	8	1	NA	NA	0	0	0	1	0	0	1	1	1	1	1	1	1	8	Orthoptera	SingleCopy	Included	Excluded	Excluded	Included
OG0010808	Sscub	XP_049947642_1	1:1 Mixed	TRUE	0	0	FALSE	0.0398118	9517.97	NA	0.0276425	0.350643	4.67008	4.66459	0.00549249	80.5562	0.0274353	2	822	8	0.974531	0.025469	NA	0	0	0	1	0	0	1	1	1	1	1	1	1	8	Orthoptera	SingleCopy	Included	Excluded	Excluded	Included
OG0010812	Asimp	XP_068083901_1	1:1 Mixed	FALSE	1	1	FALSE	0.0325482	1	NA	1183.36	8.54464e-05	2.26556	1.09284	1.17271	0	0.625221	2	822	8	0.700976	0.299024	NA	0	0	0	1	0	0	1	1	1	1	1	1	1	8	Orthoptera	SingleCopy	Included	Excluded	Excluded	Included
OG0010812	Lmigr	egapxtmp_010438P1_p1	1:1 Mixed	FALSE	0.268641	1	FALSE	0	3.2831	NA	0.111043	0.0392061	0.0566451	0.0193575	0.0372876	0.842267	0.0564716	2	822	8	0.94539	0.0546104	NA	0	0	0	1	0	0	1	1	1	1	1	1	1	8	Orthoptera	SingleCopy	Included	Excluded	Excluded	Included
OG0010812	n2	n2	1:1 Mixed	FALSE	1	1	FALSE	0.0407487	NA	NA	0.039618	0.169683	0.101914	0.0107557	0.0911585	0	0.068929	1	822	8	1	NA	NA	0	0	0	1	0	0	1	1	1	1	1	1	1	8	Orthoptera	SingleCopy	Included	Excluded	Excluded	Included
OG0010812	n3	n3	1:1 Mixed	FALSE	1	1	FALSE	0.0537755	NA	NA	0.00329156	0.0577673	0.0032159	0.000433276	0.00278262	0	0.00352146	1	822	8	1	NA	NA	0	0	0	1	0	0	1	1	1	1	1	1	1	8	Orthoptera	SingleCopy	Included	Excluded	Excluded	Included
OG0010812	n4	n4	1:1 Mixed	TRUE	2.09805e-11	2.51766e-10	FALSE	0	100000	NA	0.0128263	0.536059	0.560232	0.560136	9.58838e-05	46.9136	0.012844	2	822	8	0.979825	0.0201754	NA	0	0	0	1	0	0	1	1	1	1	1	1	1	8	Orthoptera	SingleCopy	Included	Excluded	Excluded	Included
OG0010812	n5	n5	1:1 Mixed	FALSE	1	1	TRUE	0.000512865	0.193843	NA	0.0132939	10000000000	8.15375e-17	1e-10	1e-10	0	0.0110856	2	822	8	0.733118	0.266882	NA	0	0	0	1	0	0	1	1	1	1	1	1	1	8	Orthoptera	SingleCopy	Included	Excluded	Excluded	Included
OG0010812	n6	n6	1:1 Mixed	FALSE	1	1	FALSE	0.0306818	NA	NA	0.00507283	0.0291099	0.00530161	0.000432564	0.00486904	0	0.00460053	1	822	8	1	NA	NA	0	0	0	1	0	0	1	1	1	1	1	1	1	8	Orthoptera	SingleCopy	Included	Excluded	Excluded	Included
OG0010812	Samer	XP_046991857_1	1:1 Mixed	TRUE	2.48724e-06	2.73597e-05	FALSE	0.0761517	5173.71	NA	0.0195389	0.22251	2.55359	2.54509	0.00849637	23.601	0.0194388	2	822	8	0.980019	0.0199815	NA	0	0	0	1	0	0	1	1	1	1	1	1	1	8	Orthoptera	SingleCopy	Included	Excluded	Excluded	Included
OG0010812	Scanc	XP_049771779_1	1:1 Mixed	FALSE	1	1	FALSE	0.265127	NA	NA	0.00454421	0.263587	0.00456191	0.00198118	0.00258073	0	0.00449504	1	822	8	1	NA	NA	0	0	0	1	0	0	1	1	1	1	1	1	1	8	Orthoptera	SingleCopy	Included	Excluded	Excluded	Included
OG0010812	Sgreg	XP_049852397_1	1:1 Mixed	FALSE	0.12741	1	FALSE	0	7.2205	NA	0.0111251	0.183857	0.0118787	0.00453912	0.00733959	2.20078	0.0110371	2	822	8	0.970419	0.0295806	NA	0	0	0	1	0	0	1	1	1	1	1	1	1	8	Orthoptera	SingleCopy	Included	Excluded	Excluded	Included
OG0010812	Snite	XP_049798859_1_p1	1:1 Mixed	TRUE	0	0	FALSE	0.00735082	3708.41	NA	0.0300674	0.295963	4.48062	4.46946	0.0111578	111.006	0.0312899	2	822	8	0.962697	0.0373027	NA	0	0	0	1	0	0	1	1	1	1	1	1	1	8	Orthoptera	SingleCopy	Included	Excluded	Excluded	Included
OG0010812	Spice	XP_047106466_1	1:1 Mixed	FALSE	1	1	FALSE	0.0657076	NA	NA	0.00939038	0.0591285	0.00879858	0.00140642	0.00739217	0	0.00861295	1	822	8	1	NA	NA	0	0	0	1	0	0	1	1	1	1	1	1	1	8	Orthoptera	SingleCopy	Included	Excluded	Excluded	Included
OG0010812	Sscub	XP_049951812_1	1:1 Mixed	TRUE	4.87814e-05	0.000487814	FALSE	0.195007	7872.26	NA	0.0166646	0.368117	1.55127	1.54622	0.00504404	17.6756	0.0162707	2	822	8	0.986576	0.0134239	NA	0	0	0	1	0	0	1	1	1	1	1	1	1	8	Orthoptera	SingleCopy	Included	Excluded	Excluded	Included
OG0010818	Asimp	XP_067005148_2	1:1 Mixed	FALSE	1	1	FALSE	0	0.408608	NA	1.5443	0.155413	1.56994	0.686529	0.883414	0	0.856	2	161	8	0.301961	0.698039	NA	0	0	0	1	0	0	1	1	1	1	1	1	1	8	Orthoptera	SingleCopy	Included	Excluded	Excluded	Included
OG0010818	Lmigr	egapxtmp_022010P1_p1	1:1 Mixed	FALSE	0.437964	1	FALSE	0.0184289	1.44019	NA	0.214485	0.370272	0.291388	0.17071	0.120678	0.094237	0.229384	2	161	8	0.647792	0.352208	NA	0	0	0	1	0	0	1	1	1	1	1	1	1	8	Orthoptera	SingleCopy	Included	Excluded	Excluded	Included
OG0010818	n2	n2	1:1 Mixed	FALSE	1	1	FALSE	0.149837	NA	NA	0.16289	0.173873	0.123797	0.0358888	0.0879086	0	0.102078	1	161	8	1	NA	NA	0	0	0	1	0	0	1	1	1	1	1	1	1	8	Orthoptera	SingleCopy	Included	Excluded	Excluded	Included
OG0010818	n3	n3	1:1 Mixed	FALSE	1	1	FALSE	0.176273	NA	NA	0.00650002	0.19878	0.00675411	0.00219138	0.00456272	0	0.00581601	1	161	8	1	NA	NA	0	0	0	1	0	0	1	1	1	1	1	1	1	8	Orthoptera	SingleCopy	Included	Excluded	Excluded	Included
OG0010818	n4	n4	1:1 Mixed	FALSE	0.30694	1	TRUE	1.42358e+13	NA	NA	0.0021866	10000000000	0.00219708	0.00219708	1e-10	0.616228	0.00210651	1	161	8	1	NA	NA	0	0	0	1	0	0	1	1	1	1	1	1	1	8	Orthoptera	SingleCopy	Included	Excluded	Excluded	Included
OG0010818	Samer	XP_046982292_1	1:1 Mixed	FALSE	1	1	FALSE	0.0590113	NA	NA	0.015857	0.0626426	0.0158158	0.0021907	0.0136251	0	0.0155936	1	161	8	1	NA	NA	0	0	0	1	0	0	1	1	1	1	1	1	1	8	Orthoptera	SingleCopy	Included	Excluded	Excluded	Included
OG0010818	Scanc	XP_049768955_1	1:1 Mixed	FALSE	1	1	FALSE	1.94638e-14	NA	NA	0.00239003	0	0.00210027	1e-10	0.00210027	0	0.00317598	1	161	8	1	NA	NA	0	0	0	1	0	0	1	1	1	1	1	1	1	8	Orthoptera	SingleCopy	Included	Excluded	Excluded	Included
OG0010818	Sgreg	XP_049841361_1	1:1 Mixed	FALSE	1	1	FALSE	0.279772	NA	NA	0.0781938	0.296445	0.0782066	0.0338285	0.0443781	0	0.0762433	1	161	8	1	NA	NA	0	0	0	1	0	0	1	1	1	1	1	1	1	8	Orthoptera	SingleCopy	Included	Excluded	Excluded	Included
OG0010818	Snite	XP_049795261_1_p1	1:1 Mixed	FALSE	1	1	FALSE	0.243762	NA	NA	0.0110477	0.257461	0.0110125	0.00439507	0.00661745	0	0.0111887	1	161	8	1	NA	NA	0	0	0	1	0	0	1	1	1	1	1	1	1	8	Orthoptera	SingleCopy	Included	Excluded	Excluded	Included
OG0010818	Spice	XP_047099760_1	1:1 Mixed	FALSE	1	1	FALSE	0.421305	NA	NA	0	1	7.87958e-17	1e-10	1e-10	0	1e-06	1	161	8	1	NA	NA	0	0	0	1	0	0	1	1	1	1	1	1	1	8	Orthoptera	SingleCopy	Included	Excluded	Excluded	Included
OG0010818	Sscub	XP_049943710_1	1:1 Mixed	FALSE	1	1	FALSE	0.18108	NA	NA	0.0133184	0.191882	0.0132866	0.00438957	0.00889699	0	0.0133171	1	161	8	1	NA	NA	0	0	0	1	0	0	1	1	1	1	1	1	1	8	Orthoptera	SingleCopy	Included	Excluded	Excluded	Included
OG0010820	Asimp	XP_067005209_2	1:1 Mixed	FALSE	1	1	FALSE	0	0.109443	NA	1187.94	0.000168751	6.29151	1.13696	5.15455	0	1.01501	2	536	8	0.255527	0.744473	NA	0	0	0	1	0	0	1	1	1	1	1	1	1	8	Orthoptera	SingleCopy	Included	Excluded	Excluded	Included
OG0010820	Lmigr	egapxtmp_008771P1_p1	1:1 Mixed	FALSE	0.353864	1	FALSE	0.197163	2.21197	NA	0.137902	0.735933	0.223793	0.149639	0.0741536	0.38758	0.142286	2	536	8	0.727891	0.272109	NA	0	0	0	1	0	0	1	1	1	1	1	1	1	8	Orthoptera	SingleCopy	Included	Excluded	Excluded	Included
OG0010820	n2	n2	1:1 Mixed	FALSE	1	1	FALSE	0.355644	NA	NA	0.131115	0.304223	0.0760471	0.0373028	0.0387443	0	0.11378	1	536	8	1	NA	NA	0	0	0	1	0	0	1	1	1	1	1	1	1	8	Orthoptera	SingleCopy	Included	Excluded	Excluded	Included
OG0010820	n3	n3	1:1 Mixed	FALSE	1	1	TRUE	0	NA	NA	0.0014872	10000000000	4.00596e-17	1e-10	1e-10	0	0.00214048	1	536	8	1	NA	NA	0	0	0	1	0	0	1	1	1	1	1	1	1	8	Orthoptera	SingleCopy	Included	Excluded	Excluded	Included
OG0010820	n4	n4	1:1 Mixed	FALSE	0.255097	1	TRUE	2.15236e+13	NA	NA	0.0016812	10000000000	0.00135951	0.00135951	1e-10	0.932167	0.00203637	1	536	8	1	NA	NA	0	0	0	1	0	0	1	1	1	1	1	1	1	8	Orthoptera	SingleCopy	Included	Excluded	Excluded	Included
OG0010820	n5	n5	1:1 Mixed	TRUE	0	0	FALSE	0	12014.5	NA	0.0283347	0.997335	0.191798	0.19159	0.000208126	79.4963	0.0293937	2	536	8	0.971698	0.0283023	NA	0	0	0	1	0	0	1	1	1	1	1	1	1	8	Orthoptera	SingleCopy	Included	Excluded	Excluded	Included
OG0010820	n6	n6	1:1 Mixed	TRUE	1.51363e-07	1.66499e-06	FALSE	1	2107.66	NA	0.0185657	1.30342	0.130609	0.129697	0.000911922	29.1814	0.0204224	2	536	8	0.975537	0.0244633	NA	0	0	0	1	0	0	1	1	1	1	1	1	1	8	Orthoptera	SingleCopy	Included	Excluded	Excluded	Included
OG0010820	Samer	XP_046993965_1	1:1 Mixed	TRUE	0	0	FALSE	0.665277	27537.4	NA	0.102448	0.89549	18.0585	18.0567	0.00187142	213.892	0.102262	2	536	8	0.870594	0.129406	NA	0	0	0	1	0	0	1	1	1	1	1	1	1	8	Orthoptera	SingleCopy	Included	Excluded	Excluded	Included
OG0010820	Scanc	XP_049779629_1	1:1 Mixed	FALSE	1	1	FALSE	0.59932	NA	NA	0.00809065	0.524629	0.0106989	0.00661922	0.00407972	0	0.00802703	1	536	8	1	NA	NA	0	0	0	1	0	0	1	1	1	1	1	1	1	8	Orthoptera	SingleCopy	Included	Excluded	Excluded	Included
OG0010820	Sgreg	XP_049863032_1	1:1 Mixed	FALSE	1	1	FALSE	0.348081	NA	NA	0.0139219	0.307597	0.0189685	0.00920263	0.00976592	0	0.0116803	1	536	8	1	NA	NA	0	0	0	1	0	0	1	1	1	1	1	1	1	8	Orthoptera	SingleCopy	Included	Excluded	Excluded	Included
OG0010820	Snite	XP_049809760_1_p1	1:1 Mixed	FALSE	1	1	FALSE	0.392586	NA	NA	0.00954746	0.44902	0.0106021	0.00546242	0.00513964	0	0.00847559	1	536	8	1	NA	NA	0	0	0	1	0	0	1	1	1	1	1	1	1	8	Orthoptera	SingleCopy	Included	Excluded	Excluded	Included
OG0010820	Spice	XP_047113118_1	1:1 Mixed	FALSE	0.375572	1	TRUE	7.19126e+11	NA	NA	0.00568994	10000000000	0.00152317	0.00152317	1e-10	0.297713	0.00595824	1	536	8	1	NA	NA	0	0	0	1	0	0	1	1	1	1	1	1	1	8	Orthoptera	SingleCopy	Included	Excluded	Excluded	Included
OG0010820	Sscub	XP_049956055_1	1:1 Mixed	TRUE	0.000283663	0.00283663	FALSE	0.140245	43552.7	NA	0.0075264	0.264244	2.73739	2.73633	0.00106099	14.1771	0.00727	2	536	8	0.978129	0.0218706	NA	0	0	0	1	0	0	1	1	1	1	1	1	1	8	Orthoptera	SingleCopy	Included	Excluded	Excluded	Included
OG0010822	Asimp	XP_067006062_2	1:1 Mixed	FALSE	1	1	FALSE	0.0114778	1	NA	1323.45	0.000149775	11.6752	6.54869	5.12651	0	0.906864	2	644	8	0.493685	0.506315	NA	0	0	0	1	0	0	1	1	1	1	1	1	1	8	Orthoptera	SingleCopy	Included	Excluded	Excluded	Included
OG0010822	Lmigr	egapxtmp_005869P1_p1	1:1 Mixed	FALSE	0.123722	1	FALSE	0	5.83983	NA	0.10121	0.470682	0.117689	0.0832865	0.0344026	2.25602	0.127166	2	644	8	0.833848	0.166152	NA	0	0	0	1	0	0	1	1	1	1	1	1	1	8	Orthoptera	SingleCopy	Included	Excluded	Excluded	Included
OG0010822	n2	n2	1:1 Mixed	FALSE	0.5	1	FALSE	0	1.06321	NA	0.133172	0.172859	0.158617	0.0557311	0.102886	-0.0389683	0.0912502	2	644	8	0.795805	0.204195	NA	0	0	0	1	0	0	1	1	1	1	1	1	1	8	Orthoptera	SingleCopy	Included	Excluded	Excluded	Included
OG0010822	n4	n4	1:1 Mixed	FALSE	1	1	FALSE	0.126424	NA	NA	0.00565542	0.132558	0.00553554	0.00132739	0.00420815	0	0.00581287	1	644	8	1	NA	NA	0	0	0	1	0	0	1	1	1	1	1	1	1	8	Orthoptera	SingleCopy	Included	Excluded	Excluded	Included
OG0010822	n5	n5	1:1 Mixed	FALSE	1	1	FALSE	6.15578e-14	NA	NA	0.00165882	0	0.00165332	1e-10	0.00165332	0	0.00157436	1	644	8	1	NA	NA	0	0	0	1	0	0	1	1	1	1	1	1	1	8	Orthoptera	SingleCopy	Included	Excluded	Excluded	Included
OG0010822	Samer	XP_046988225_1	1:1 Mixed	FALSE	1	1	FALSE	0	NA	NA	0.000638965	0	0.000643214	1e-10	0.000643214	0	0.000637805	1	644	8	1	NA	NA	0	0	0	1	0	0	1	1	1	1	1	1	1	8	Orthoptera	SingleCopy	Included	Excluded	Excluded	Included
OG0010822	Scanc	XP_049775779_1	1:1 Mixed	FALSE	1	1	FALSE	0.264636	NA	NA	0.013534	0.257764	0.0135722	0.00539756	0.00817468	0	0.0134995	1	644	8	1	NA	NA	0	0	0	1	0	0	1	1	1	1	1	1	1	8	Orthoptera	SingleCopy	Included	Excluded	Excluded	Included
OG0010822	Sgreg	XP_049854207_1	1:1 Mixed	FALSE	1	1	FALSE	0.216522	NA	NA	0.0203599	0.203418	0.0206183	0.0072318	0.0133864	0	0.0204821	1	644	8	1	NA	NA	0	0	0	1	0	0	1	1	1	1	1	1	1	8	Orthoptera	SingleCopy	Included	Excluded	Excluded	Included
OG0010822	Snite	XP_049800852_1_p1	1:1 Mixed	FALSE	1	1	FALSE	0.131495	NA	NA	0.00606592	0.128179	0.00608467	0.00150314	0.00458153	0	0.00603933	1	644	8	1	NA	NA	0	0	0	1	0	0	1	1	1	1	1	1	1	8	Orthoptera	SingleCopy	Included	Excluded	Excluded	Included
OG0010822	Spice	XP_047107557_1	1:1 Mixed	FALSE	1	1	FALSE	0.0691814	NA	NA	0.00501008	0.0875431	0.00487747	0.000717975	0.0041595	0	0.00491453	1	644	8	1	NA	NA	0	0	0	1	0	0	1	1	1	1	1	1	1	8	Orthoptera	SingleCopy	Included	Excluded	Excluded	Included
OG0010822	Sscub	XP_049948244_1	1:1 Mixed	FALSE	1	1	FALSE	0.199825	NA	NA	0.00190957	0.194767	0.0019172	0.000637851	0.00127935	0	0.00190793	1	644	8	1	NA	NA	0	0	0	1	0	0	1	1	1	1	1	1	1	8	Orthoptera	SingleCopy	Included	Excluded	Excluded	Included
OG0010824	Asimp	XP_068084272_1	1:1 Mixed	FALSE	1	1	FALSE	0	0.152636	NA	1085.78	0.000312295	6.68096	1.44562	5.23535	0	1.80343	2	455	8	0.213796	0.786204	NA	0	0	0	1	0	0	1	1	1	1	1	1	1	8	Orthoptera	SingleCopy	Included	Excluded	Excluded	Included
OG0010824	Lmigr	egapxtmp_020984P1_p1	1:1 Mixed	FALSE	1	1	FALSE	0	0.852011	NA	0.320487	0.482755	0.344454	0.194156	0.150298	0	0.304264	2	455	8	0.341073	0.658927	NA	0	0	0	1	0	0	1	1	1	1	1	1	1	8	Orthoptera	SingleCopy	Included	Excluded	Excluded	Included
OG0010824	n3	n3	1:1 Mixed	FALSE	0.0542397	0.596637	FALSE	0	17.6826	NA	0.0132453	0.256316	0.0160348	0.00760884	0.00842597	3.83112	0.0124432	2	455	8	0.977806	0.0221941	NA	0	0	0	1	0	0	1	1	1	1	1	1	1	8	Orthoptera	SingleCopy	Included	Excluded	Excluded	Included
OG0010824	n4	n4	1:1 Mixed	FALSE	1	1	FALSE	0.445476	NA	NA	0.00302057	0.45939	0.00298962	0.00151329	0.00147633	0	0.00314024	1	455	8	1	NA	NA	0	0	0	1	0	0	1	1	1	1	1	1	1	8	Orthoptera	SingleCopy	Included	Excluded	Excluded	Included
OG0010824	n5	n5	1:1 Mixed	FALSE	0.256886	1	TRUE	10000000000	NA	NA	0.0044917	10000000000	0.00480269	0.00480269	1e-10	0.919957	0.0043179	1	455	8	1	NA	NA	0	0	0	1	0	0	1	1	1	1	1	1	1	8	Orthoptera	SingleCopy	Included	Excluded	Excluded	Included
OG0010824	n6	n6	1:1 Mixed	FALSE	1	1	FALSE	0.183045	NA	NA	0.018409	0.187336	0.0182564	0.00541049	0.0128459	0	0.0176399	1	455	8	1	NA	NA	0	0	0	1	0	0	1	1	1	1	1	1	1	8	Orthoptera	SingleCopy	Included	Excluded	Excluded	Included
OG0010824	Samer	XP_046983955_1	1:1 Mixed	FALSE	1	1	FALSE	0.104556	NA	NA	0.00446829	0.106077	0.00443776	0.000860604	0.00357716	0	0.00437934	1	455	8	1	NA	NA	0	0	0	1	0	0	1	1	1	1	1	1	1	8	Orthoptera	SingleCopy	Included	Excluded	Excluded	Included
OG0010824	Scanc	XP_049769889_1	1:1 Mixed	FALSE	1	1	FALSE	0.30788	NA	NA	0.0062321	0.304863	0.00623624	0.00258597	0.00365028	0	0.00612134	1	455	8	1	NA	NA	0	0	0	1	0	0	1	1	1	1	1	1	1	8	Orthoptera	SingleCopy	Included	Excluded	Excluded	Included
OG0010824	Sgreg	XP_049843518_1	1:1 Mixed	FALSE	1	1	FALSE	0.275351	NA	NA	0.0219616	0.273829	0.0219304	0.00850565	0.0134247	0	0.0218569	1	455	8	1	NA	NA	0	0	0	1	0	0	1	1	1	1	1	1	1	8	Orthoptera	SingleCopy	Included	Excluded	Excluded	Included
OG0010824	Snite	XP_049796767_1_p1	1:1 Mixed	FALSE	0.017919	0.215028	FALSE	0.0713843	99.2744	NA	0.0148062	0.193504	0.0239787	0.0148528	0.00912598	5.98666	0.0148676	2	455	8	0.99359	0.00641037	NA	0	0	0	1	0	0	1	1	1	1	1	1	1	8	Orthoptera	SingleCopy	Included	Excluded	Excluded	Included
OG0010824	Spice	XP_047101399_1	1:1 Mixed	FALSE	1	1	FALSE	0.316974	NA	NA	0.0061113	0.313685	0.0061131	0.0025782	0.0035349	0	0.00605975	1	455	8	1	NA	NA	0	0	0	1	0	0	1	1	1	1	1	1	1	8	Orthoptera	SingleCopy	Included	Excluded	Excluded	Included
OG0010824	Sscub	XP_049944768_1	1:1 Mixed	FALSE	1	1	FALSE	0.627276	NA	NA	0.00432892	0.6147	0.00434401	0.00256613	0.00177789	0	0.00428731	1	455	8	1	NA	NA	0	0	0	1	0	0	1	1	1	1	1	1	1	8	Orthoptera	SingleCopy	Included	Excluded	Excluded	Included
OG0010826	Asimp	XP_067007617_1	1:1 Mixed	FALSE	1	1	FALSE	0.0469002	0.758913	NA	1326.23	9.48189e-05	1.81548	0.750236	1.06525	0	0.709405	2	279	8	0.674637	0.325363	NA	0	0	0	1	0	0	1	1	1	1	1	1	1	8	Orthoptera	SingleCopy	Included	Excluded	Excluded	Included
OG0010826	Lmigr	egapxtmp_006102P1_p1	1:1 Mixed	TRUE	0.00061644	0.00678084	FALSE	1	110.502	NA	0.0900265	0.204167	0.0954122	0.0887497	0.00666248	12.637	0.0794195	2	279	8	0.961017	0.0389832	NA	0	0	0	1	0	0	1	1	1	1	1	1	1	8	Orthoptera	SingleCopy	Included	Excluded	Excluded	Included
OG0010826	n2	n2	1:1 Mixed	FALSE	1	1	FALSE	0.171489	NA	NA	0.082824	0.447338	0.12837	0.0388245	0.0895455	0	0.0819603	1	279	8	1	NA	NA	0	0	0	1	0	0	1	1	1	1	1	1	1	8	Orthoptera	SingleCopy	Included	Excluded	Excluded	Included
OG0010826	n3	n3	1:1 Mixed	FALSE	1	1	TRUE	1	NA	NA	0.000864344	10000000000	0	1e-10	1e-10	0	0.0011259	1	279	8	1	NA	NA	0	0	0	1	0	0	1	1	1	1	1	1	1	8	Orthoptera	SingleCopy	Included	Excluded	Excluded	Included
OG0010826	n5	n5	1:1 Mixed	FALSE	1	1	FALSE	0.117418	NA	NA	0.00514085	0.128463	0.00539408	0.00123476	0.00415932	0	0.0052128	1	279	8	1	NA	NA	0	0	0	1	0	0	1	1	1	1	1	1	1	8	Orthoptera	SingleCopy	Included	Excluded	Excluded	Included
OG0010826	n6	n6	1:1 Mixed	FALSE	1	1	FALSE	0.295859	NA	NA	0.00394456	0.275522	0.00405164	0.00173379	0.00231785	0	0.00374995	1	279	8	1	NA	NA	0	0	0	1	0	0	1	1	1	1	1	1	1	8	Orthoptera	SingleCopy	Included	Excluded	Excluded	Included
OG0010826	Samer	XP_046988117_1	1:1 Mixed	FALSE	1	1	FALSE	0.136383	NA	NA	0.00466492	0.146198	0.00481147	0.00123368	0.0035778	0	0.00506792	1	279	8	1	NA	NA	0	0	0	1	0	0	1	1	1	1	1	1	1	8	Orthoptera	SingleCopy	Included	Excluded	Excluded	Included
OG0010826	Scanc	XP_049772741_1	1:1 Mixed	FALSE	1	1	FALSE	0.0819736	NA	NA	0.0146982	0.0825235	0.0144583	0.00248209	0.0119762	0	0.0141274	1	279	8	1	NA	NA	0	0	0	1	0	0	1	1	1	1	1	1	1	8	Orthoptera	SingleCopy	Included	Excluded	Excluded	Included
OG0010826	Sgreg	XP_049854670_1	1:1 Mixed	FALSE	0.00797463	0.0797463	FALSE	0.313953	140.52	NA	0.0182377	0.456463	0.0304715	0.0220909	0.00838059	7.57616	0.0179876	2	279	8	0.994803	0.0051969	NA	0	0	0	1	0	0	1	1	1	1	1	1	1	8	Orthoptera	SingleCopy	Included	Excluded	Excluded	Included
OG0010826	Snite	XP_049799561_1_p1	1:1 Mixed	FALSE	1	1	FALSE	0.0766001	NA	NA	0.0123503	0.079985	0.0126689	0.00205547	0.0106135	0	0.0120838	1	279	8	1	NA	NA	0	0	0	1	0	0	1	1	1	1	1	1	1	8	Orthoptera	SingleCopy	Included	Excluded	Excluded	Included
OG0010826	Spice	XP_047105977_1	1:1 Mixed	FALSE	1	1	FALSE	0.0828698	NA	NA	0.012835	0.0805785	0.0124217	0.00215174	0.01027	0	0.0123201	1	279	8	1	NA	NA	0	0	0	1	0	0	1	1	1	1	1	1	1	8	Orthoptera	SingleCopy	Included	Excluded	Excluded	Included
OG0010826	Sscub	XP_049948320_1	1:1 Mixed	TRUE	0	0	FALSE	0.033245	23934.3	NA	0.0599096	0.556865	36.7836	36.774	0.00951436	93.1095	0.0594465	2	279	8	0.936129	0.0638715	NA	0	0	0	1	0	0	1	1	1	1	1	1	1	8	Orthoptera	SingleCopy	Included	Excluded	Excluded	Included
OG0010829	Asimp	XP_067008993_2	1:1 Mixed	FALSE	1	1	FALSE	0.00512662	0.122804	NA	4.99405	0.0366137	5.58179	0.850531	4.73126	0	0.88281	2	304	8	0.452789	0.547211	NA	0	0	0	1	0	0	1	1	1	1	1	1	1	8	Orthoptera	SingleCopy	Included	Excluded	Excluded	Included
OG0010829	Lmigr	egapxtmp_003062P1_p1	1:1 Mixed	FALSE	1	1	FALSE	0.249185	NA	NA	0.178282	0.263917	0.177497	0.069553	0.107944	0	0.116258	1	304	8	1	NA	NA	0	0	0	1	0	0	1	1	1	1	1	1	1	8	Orthoptera	SingleCopy	Included	Excluded	Excluded	Included
OG0010829	n2	n2	1:1 Mixed	FALSE	0.330292	1	TRUE	10000000000	NA	NA	0.0388296	10000000000	0.0411673	0.0411673	1e-10	0.496334	0.0880579	1	304	8	1	NA	NA	0	0	0	1	0	0	1	1	1	1	1	1	1	8	Orthoptera	SingleCopy	Included	Excluded	Excluded	Included
OG0010829	n3	n3	1:1 Mixed	FALSE	0.349659	1	TRUE	10000000000	NA	NA	0.00130384	10000000000	0.00120785	0.00120785	1e-10	0.406113	0.00104215	1	304	8	1	NA	NA	0	0	0	1	0	0	1	1	1	1	1	1	1	8	Orthoptera	SingleCopy	Included	Excluded	Excluded	Included
OG0010829	n4	n4	1:1 Mixed	FALSE	0.308971	1	TRUE	10000000000	NA	NA	0.00127945	10000000000	0.00128113	0.00128113	1e-10	0.605292	0.00129777	1	304	8	1	NA	NA	0	0	0	1	0	0	1	1	1	1	1	1	1	8	Orthoptera	SingleCopy	Included	Excluded	Excluded	Included
OG0010829	n5	n5	1:1 Mixed	FALSE	0.218171	1	TRUE	10000000000	NA	NA	0.00256679	10000000000	0.00257089	0.00257089	1e-10	1.20933	0.0026049	1	304	8	1	NA	NA	0	0	0	1	0	0	1	1	1	1	1	1	1	8	Orthoptera	SingleCopy	Included	Excluded	Excluded	Included
OG0010829	Samer	XP_046986366_1	1:1 Mixed	FALSE	1	1	FALSE	0.353302	NA	NA	0.00536226	0.355371	0.00538201	0.00256947	0.00281255	0	0.00522926	1	304	8	1	NA	NA	0	0	0	1	0	0	1	1	1	1	1	1	1	8	Orthoptera	SingleCopy	Included	Excluded	Excluded	Included
OG0010829	Scanc	XP_049781945_1	1:1 Mixed	FALSE	1	1	FALSE	0.278741	NA	NA	0.0123289	0.279733	0.0123768	0.00518423	0.0071926	0	0.0118641	1	304	8	1	NA	NA	0	0	0	1	0	0	1	1	1	1	1	1	1	8	Orthoptera	SingleCopy	Included	Excluded	Excluded	Included
OG0010829	Sgreg	XP_049845563_1	1:1 Mixed	FALSE	1	1	FALSE	0.406481	NA	NA	0.0176282	0.409431	0.0177065	0.00907377	0.00863276	0	0.0171647	1	304	8	1	NA	NA	0	0	0	1	0	0	1	1	1	1	1	1	1	8	Orthoptera	SingleCopy	Included	Excluded	Excluded	Included
OG0010829	Snite	XP_049807308_1_p1	1:1 Mixed	FALSE	1	1	FALSE	0.182067	NA	NA	0.00813348	0.175821	0.00826201	0.00264462	0.00561739	0	0.00808518	1	304	8	1	NA	NA	0	0	0	1	0	0	1	1	1	1	1	1	1	8	Orthoptera	SingleCopy	Included	Excluded	Excluded	Included
OG0010829	Spice	XP_047103997_1	1:1 Mixed	FALSE	1	1	FALSE	0.176965	NA	NA	0.00814858	0.177929	0.00817757	0.00256727	0.0056103	0	0.00782925	1	304	8	1	NA	NA	0	0	0	1	0	0	1	1	1	1	1	1	1	8	Orthoptera	SingleCopy	Included	Excluded	Excluded	Included
OG0010829	Sscub	XP_049954026_1	1:1 Mixed	FALSE	1	1	FALSE	0.713534	NA	NA	0.00395505	0.716307	0.00396608	0.00257206	0.00139402	0	0.0039108	1	304	8	1	NA	NA	0	0	0	1	0	0	1	1	1	1	1	1	1	8	Orthoptera	SingleCopy	Included	Excluded	Excluded	Included
OG0010832	Asimp	XP_067009243_2	1:1 Mixed	FALSE	1	1	FALSE	0.000553525	0.0382662	NA	1296.99	5.1518e-05	5.35997	0.308619	5.05135	0	0.519339	2	693	8	0.520194	0.479806	NA	0	0	0	1	0	0	1	1	1	1	1	1	1	8	Orthoptera	SingleCopy	Included	Excluded	Excluded	Included
OG0010832	Lmigr	egapxtmp_000091P1_p1	1:1 Mixed	FALSE	0.278455	1	FALSE	0	1.48798	NA	0.150194	0.0862823	0.173951	0.0592016	0.114749	0.780557	0.0891253	2	693	8	0.89417	0.10583	NA	0	0	0	1	0	0	1	1	1	1	1	1	1	8	Orthoptera	SingleCopy	Included	Excluded	Excluded	Included
OG0010832	n2	n2	1:1 Mixed	FALSE	0.0167976	0.218369	FALSE	0	64.3395	NA	0.0319371	1.60009	0.036382	0.0343493	0.00203263	6.11321	0.0597296	2	693	8	0.919831	0.0801691	NA	0	0	0	1	0	0	1	1	1	1	1	1	1	8	Orthoptera	SingleCopy	Included	Excluded	Excluded	Included
OG0010832	n3	n3	1:1 Mixed	FALSE	1	1	FALSE	0.292819	NA	NA	0.00680109	0.339964	0.00768105	0.00376083	0.00392021	0	0.00726565	1	693	8	1	NA	NA	0	0	0	1	0	0	1	1	1	1	1	1	1	8	Orthoptera	SingleCopy	Included	Excluded	Excluded	Included
OG0010832	n4	n4	1:1 Mixed	FALSE	0.250689	1	TRUE	10000000000	NA	NA	0.00217981	10000000000	0.00219271	0.00219271	1e-10	0.962681	0.00278188	1	693	8	1	NA	NA	0	0	0	1	0	0	1	1	1	1	1	1	1	8	Orthoptera	SingleCopy	Included	Excluded	Excluded	Included
OG0010832	n5	n5	1:1 Mixed	FALSE	1	1	FALSE	0	NA	NA	0.000885331	0	0.000895569	1e-10	0.000895569	0	0.000950676	1	693	8	1	NA	NA	0	0	0	1	0	0	1	1	1	1	1	1	1	8	Orthoptera	SingleCopy	Included	Excluded	Excluded	Included
OG0010832	n6	n6	1:1 Mixed	FALSE	1	1	FALSE	0.16629	NA	NA	0.00801399	0.176724	0.00811269	0.0028611	0.0052516	0	0.00748085	1	693	8	1	NA	NA	0	0	0	1	0	0	1	1	1	1	1	1	1	8	Orthoptera	SingleCopy	Included	Excluded	Excluded	Included
OG0010832	Samer	XP_046991155_1	1:1 Mixed	FALSE	1	1	FALSE	0.0984504	NA	NA	0.00884028	0.102734	0.00887424	0.00216428	0.00670996	0	0.00828807	1	693	8	1	NA	NA	0	0	0	1	0	0	1	1	1	1	1	1	1	8	Orthoptera	SingleCopy	Included	Excluded	Excluded	Included
OG0010832	Scanc	XP_049771113_1	1:1 Mixed	FALSE	1	1	FALSE	0.188636	NA	NA	0.0113286	0.19739	0.0113954	0.00435258	0.00704282	0	0.0106374	1	693	8	1	NA	NA	0	0	0	1	0	0	1	1	1	1	1	1	1	8	Orthoptera	SingleCopy	Included	Excluded	Excluded	Included
OG0010832	Sgreg	XP_049834623_1	1:1 Mixed	FALSE	1	1	FALSE	0.0495017	NA	NA	0.026379	0.0544523	0.0256887	0.0035848	0.0221039	0	0.0241255	1	693	8	1	NA	NA	0	0	0	1	0	0	1	1	1	1	1	1	1	8	Orthoptera	SingleCopy	Included	Excluded	Excluded	Included
OG0010832	Snite	XP_049803804_1_p1	1:1 Mixed	FALSE	1	1	FALSE	0.212722	NA	NA	0.0104714	0.222762	0.0105553	0.00433505	0.00622024	0	0.0103881	1	693	8	1	NA	NA	0	0	0	1	0	0	1	1	1	1	1	1	1	8	Orthoptera	SingleCopy	Included	Excluded	Excluded	Included
OG0010832	Spice	XP_047108645_1	1:1 Mixed	FALSE	1	1	FALSE	0.374772	NA	NA	0.00390416	0.393152	0.00393075	0.00216637	0.00176437	0	0.00417955	1	693	8	1	NA	NA	0	0	0	1	0	0	1	1	1	1	1	1	1	8	Orthoptera	SingleCopy	Included	Excluded	Excluded	Included
OG0010832	Sscub	XP_049947118_1	1:1 Mixed	FALSE	1	1	FALSE	0.0537473	NA	NA	0.00951433	0.0564582	0.00960771	0.00143851	0.00816921	0	0.00860769	1	693	8	1	NA	NA	0	0	0	1	0	0	1	1	1	1	1	1	1	8	Orthoptera	SingleCopy	Included	Excluded	Excluded	Included
OG0010833	Asimp	XP_067009058_2	1:1 Mixed	FALSE	1	1	FALSE	0.0233342	0.514683	NA	18.9602	0.00415444	1.0656	0.431636	0.633962	0	0.508536	2	603	8	0.612804	0.387196	NA	0	0	0	1	0	0	1	1	1	1	1	1	1	8	Orthoptera	SingleCopy	Included	Excluded	Excluded	Included
OG0010833	Lmigr	egapxtmp_016971P1_p1	1:1 Mixed	FALSE	0.295585	1	FALSE	0	1.98408	NA	0.108512	0.480539	0.108572	0.0681077	0.0404642	0.679223	0.112659	2	603	8	0.73388	0.26612	NA	0	0	0	1	0	0	1	1	1	1	1	1	1	8	Orthoptera	SingleCopy	Included	Excluded	Excluded	Included
OG0010833	n2	n2	1:1 Mixed	FALSE	0.007427	0.066843	FALSE	0.0747872	684.159	NA	0.120441	0.220846	11.4351	11.3802	0.0549398	7.71619	0.101584	2	603	8	0.905122	0.0948776	NA	0	0	0	1	0	0	1	1	1	1	1	1	1	8	Orthoptera	SingleCopy	Included	Excluded	Excluded	Included
OG0010833	n3	n3	1:1 Mixed	TRUE	0.000337342	0.00337342	FALSE	0	1438.61	NA	0.0132616	1.29372	0.0601421	0.05956	0.000582068	13.833	0.0138974	2	603	8	0.977687	0.0223126	NA	0	0	0	1	0	0	1	1	1	1	1	1	1	8	Orthoptera	SingleCopy	Included	Excluded	Excluded	Included
OG0010833	n5	n5	1:1 Mixed	FALSE	0.367654	1	FALSE	10000000000	NA	NA	0.0040271	1.29849	0.00198609	0.00198609	1e-10	0.329372	0.00419381	1	603	8	1	NA	NA	0	0	0	1	0	0	1	1	1	1	1	1	1	8	Orthoptera	SingleCopy	Included	Excluded	Excluded	Included
OG0010833	n6	n6	1:1 Mixed	TRUE	0	0	FALSE	1	100000	NA	0.0213336	3.84929	0.96499	0.964905	8.48262e-05	120.175	0.0214584	2	603	8	0.964326	0.0356737	NA	0	0	0	1	0	0	1	1	1	1	1	1	1	8	Orthoptera	SingleCopy	Included	Excluded	Excluded	Included
OG0010833	Samer	XP_046995887_1	1:1 Mixed	FALSE	0.0231883	0.162318	FALSE	0	18194.2	NA	0.0160691	0.493677	2.4	2.39689	0.00310738	5.48251	0.014841	2	603	8	0.986701	0.0132994	NA	0	0	0	1	0	0	1	1	1	1	1	1	1	8	Orthoptera	SingleCopy	Included	Excluded	Excluded	Included
OG0010833	Scanc	XP_049777656_1	1:1 Mixed	FALSE	0.0128309	0.102647	FALSE	0.424561	446.317	NA	0.0056823	0.635881	0.0177418	0.0150782	0.00266363	6.64141	0.00551391	2	603	8	0.99697	0.00303034	NA	0	0	0	1	0	0	1	1	1	1	1	1	1	8	Orthoptera	SingleCopy	Included	Excluded	Excluded	Included
OG0010833	Sgreg	XP_049855309_1	1:1 Mixed	FALSE	1	1	FALSE	0.0227642	NA	NA	0.0109365	0.0260999	0.0118564	0.000802176	0.0110542	0	0.00994108	1	603	8	1	NA	NA	0	0	0	1	0	0	1	1	1	1	1	1	1	8	Orthoptera	SingleCopy	Included	Excluded	Excluded	Included
OG0010833	Snite	XP_049798810_1_p1	1:1 Mixed	TRUE	6.26998e-08	6.89698e-07	FALSE	0.132504	694.257	NA	0.044112	0.390025	1.06668	1.05348	0.0131989	30.9394	0.0427977	2	603	8	0.964119	0.0358805	NA	0	0	0	1	0	0	1	1	1	1	1	1	1	8	Orthoptera	SingleCopy	Included	Excluded	Excluded	Included
OG0010833	Spice	XP_047111154_1	1:1 Mixed	FALSE	1	1	FALSE	0.0371862	0.160594	NA	0.010997	0.120539	0.00455899	0.000860926	0.00369807	0	0.0107874	2	603	8	0.70955	0.29045	NA	0	0	0	1	0	0	1	1	1	1	1	1	1	8	Orthoptera	SingleCopy	Included	Excluded	Excluded	Included
OG0010833	Sscub	XP_049946946_1	1:1 Mixed	FALSE	1	1	FALSE	0	NA	NA	0	1	1.18403e-16	1e-10	1e-10	0	1e-06	1	603	8	1	NA	NA	0	0	0	1	0	0	1	1	1	1	1	1	1	8	Orthoptera	SingleCopy	Included	Excluded	Excluded	Included
OG0010834	Asimp	XP_067009264_2	1:1 Mixed	FALSE	1	1	FALSE	0.000467716	0.0934292	NA	3.84773	0.0217633	2.69078	0.385909	2.30487	0	0.670079	2	822	8	0.485098	0.514902	NA	0	0	0	1	0	0	1	1	1	1	1	1	1	8	Orthoptera	SingleCopy	Included	Excluded	Excluded	Included
OG0010834	Lmigr	egapxtmp_009734P1_p1	1:1 Mixed	FALSE	0.0406946	0.406946	FALSE	0.0359916	27.9392	NA	0.0816687	0.24955	0.399194	0.339875	0.0593185	4.38728	0.0658136	2	822	8	0.942013	0.0579873	NA	0	0	0	1	0	0	1	1	1	1	1	1	1	8	Orthoptera	SingleCopy	Included	Excluded	Excluded	Included
OG0010834	n2	n2	1:1 Mixed	FALSE	0.144757	1	FALSE	0.475948	190.607	NA	0.0682957	0.246144	0.250956	0.239928	0.0110275	1.96179	0.0684614	2	822	8	0.969469	0.0305308	NA	0	0	0	1	0	0	1	1	1	1	1	1	1	8	Orthoptera	SingleCopy	Included	Excluded	Excluded	Included
OG0010834	n3	n3	1:1 Mixed	FALSE	0.137951	1	TRUE	5.42679e+12	NA	NA	0.00884535	10000000000	0.0101506	0.0101506	1e-10	2.05175	0.00740177	1	822	8	1	NA	NA	0	0	0	1	0	0	1	1	1	1	1	1	1	8	Orthoptera	SingleCopy	Included	Excluded	Excluded	Included
OG0010834	n4	n4	1:1 Mixed	TRUE	3.43246e-07	4.4622e-06	FALSE	0.101042	81.1142	NA	0.0365757	0.430355	0.111104	0.0992671	0.0118365	27.5487	0.0347062	2	822	8	0.971363	0.0286369	NA	0	0	0	1	0	0	1	1	1	1	1	1	1	8	Orthoptera	SingleCopy	Included	Excluded	Excluded	Included
OG0010834	n5	n5	1:1 Mixed	TRUE	4.81389e-06	5.77667e-05	FALSE	0.134084	157.126	NA	0.0144092	0.588653	0.0278442	0.0253387	0.00250546	22.2855	0.0139675	2	822	8	0.982258	0.0177425	NA	0	0	0	1	0	0	1	1	1	1	1	1	1	8	Orthoptera	SingleCopy	Included	Excluded	Excluded	Included
OG0010834	n6	n6	1:1 Mixed	FALSE	1	1	FALSE	0.367901	NA	NA	0.00565105	0.386959	0.00607833	0.00340587	0.00267246	0	0.00569839	1	822	8	1	NA	NA	0	0	0	1	0	0	1	1	1	1	1	1	1	8	Orthoptera	SingleCopy	Included	Excluded	Excluded	Included
OG0010834	Samer	XP_046994551_1	1:1 Mixed	FALSE	0.0462688	0.41642	FALSE	0	23.6728	NA	0.0086607	0.307539	0.0101627	0.00580916	0.00435353	4.13846	0.00775861	2	822	8	0.983728	0.0162717	NA	0	0	0	1	0	0	1	1	1	1	1	1	1	8	Orthoptera	SingleCopy	Included	Excluded	Excluded	Included
OG0010834	Scanc	XP_049777856_1	1:1 Mixed	FALSE	0.036399	0.400388	FALSE	0	40.9905	NA	0.0159533	0.115073	0.0179463	0.00620965	0.0117366	4.6039	0.0161835	2	822	8	0.996274	0.00372609	NA	0	0	0	1	0	0	1	1	1	1	1	1	1	8	Orthoptera	SingleCopy	Included	Excluded	Excluded	Included
OG0010834	Sgreg	XP_049862046_1	1:1 Mixed	FALSE	1	1	FALSE	0.172229	NA	NA	0.0586635	0.185182	0.0598175	0.0223523	0.0374652	0	0.05342	1	822	8	1	NA	NA	0	0	0	1	0	0	1	1	1	1	1	1	1	8	Orthoptera	SingleCopy	Included	Excluded	Excluded	Included
OG0010834	Snite	XP_049809598_1_p1	1:1 Mixed	FALSE	1	1	FALSE	0.20428	NA	NA	0.0201664	0.247633	0.0195355	0.00809544	0.01144	0	0.0195323	1	822	8	1	NA	NA	0	0	0	1	0	0	1	1	1	1	1	1	1	8	Orthoptera	SingleCopy	Included	Excluded	Excluded	Included
OG0010834	Spice	XP_047112516_1	1:1 Mixed	FALSE	1	1	FALSE	0.119932	NA	NA	0.00797821	0.103581	0.00935806	0.00274672	0.00661135	0	0.00955418	1	822	8	1	NA	NA	0	0	0	1	0	0	1	1	1	1	1	1	1	8	Orthoptera	SingleCopy	Included	Excluded	Excluded	Included
OG0010834	Sscub	XP_049956847_1	1:1 Mixed	FALSE	1	1	FALSE	0.0281799	NA	NA	0.0123645	0.0330721	0.0126491	0.00112496	0.0115241	0	0.0126071	1	822	8	1	NA	NA	0	0	0	1	0	0	1	1	1	1	1	1	1	8	Orthoptera	SingleCopy	Included	Excluded	Excluded	Included
OG0010843	Asimp	XP_067011003_2	1:1 Mixed	FALSE	1	1	FALSE	0.0158731	0.761629	NA	1.02584	0.0707663	1.02762	0.387651	0.639973	0	0.465059	2	517	8	0.74258	0.25742	NA	0	0	0	1	0	0	1	1	1	1	1	1	1	8	Orthoptera	SingleCopy	Included	Excluded	Excluded	Included
OG0010843	Lmigr	egapxtmp_015777P1_p1	1:1 Mixed	FALSE	1	1	FALSE	0	0.702422	NA	0.11721	0.153488	0.12418	0.0393932	0.0847869	0	0.10459	2	517	8	0.773037	0.226963	NA	0	0	0	1	0	0	1	1	1	1	1	1	1	8	Orthoptera	SingleCopy	Included	Excluded	Excluded	Included
OG0010843	n2	n2	1:1 Mixed	TRUE	0.000203848	0.00265002	FALSE	0.103889	3790.63	NA	0.0348039	0.158352	3.32121	3.30836	0.0128447	14.8332	0.0257463	2	517	8	0.976712	0.0232884	NA	0	0	0	1	0	0	1	1	1	1	1	1	1	8	Orthoptera	SingleCopy	Included	Excluded	Excluded	Included
OG0010843	n3	n3	1:1 Mixed	FALSE	1	1	FALSE	3.07378e-13	NA	NA	0.00060849	0	0.000643694	1e-10	0.000643694	0	0.000275151	1	517	8	1	NA	NA	0	0	0	1	0	0	1	1	1	1	1	1	1	8	Orthoptera	SingleCopy	Included	Excluded	Excluded	Included
OG0010843	n4	n4	1:1 Mixed	FALSE	1	1	FALSE	0.0308901	NA	NA	0.00773538	0.0347573	0.0078927	0.00065185	0.00724085	0	0.00731543	1	517	8	1	NA	NA	0	0	0	1	0	0	1	1	1	1	1	1	1	8	Orthoptera	SingleCopy	Included	Excluded	Excluded	Included
OG0010843	n5	n5	1:1 Mixed	FALSE	1	1	FALSE	0.162376	NA	NA	0.00203888	0.179543	0.00204336	0.000656355	0.00138701	0	0.00201452	1	517	8	1	NA	NA	0	0	0	1	0	0	1	1	1	1	1	1	1	8	Orthoptera	SingleCopy	Included	Excluded	Excluded	Included
OG0010843	n6	n6	1:1 Mixed	FALSE	0.342603	1	TRUE	5.58665e+12	NA	NA	0.000620894	10000000000	0.000624338	0.000624338	1e-10	0.438051	0.000288877	1	517	8	1	NA	NA	0	0	0	1	0	0	1	1	1	1	1	1	1	8	Orthoptera	SingleCopy	Included	Excluded	Excluded	Included
OG0010843	Samer	XP_047001324_1	1:1 Mixed	FALSE	0.469692	1	FALSE	1.2049	NA	NA	0.00337546	1.3235	0.00336465	0.00261885	0.000745797	0.0272895	0.00353987	1	517	8	1	NA	NA	0	0	0	1	0	0	1	1	1	1	1	1	1	8	Orthoptera	SingleCopy	Included	Excluded	Excluded	Included
OG0010843	Scanc	XP_049764096_1	1:1 Mixed	FALSE	1	1	FALSE	0.149728	NA	NA	0.00859534	0.168188	0.00869788	0.00264236	0.00605552	0	0.0089886	1	517	8	1	NA	NA	0	0	0	1	0	0	1	1	1	1	1	1	1	8	Orthoptera	SingleCopy	Included	Excluded	Excluded	Included
OG0010843	Sgreg	XP_049836269_1	1:1 Mixed	FALSE	1	1	FALSE	0.315304	NA	NA	0.00814575	0.352304	0.00821125	0.00393211	0.00427915	0	0.00817402	1	517	8	1	NA	NA	0	0	0	1	0	0	1	1	1	1	1	1	1	8	Orthoptera	SingleCopy	Included	Excluded	Excluded	Included
OG0010843	Snite	XP_049804181_1_p1	1:1 Mixed	FALSE	1	1	FALSE	0.33695	NA	NA	0.0105442	0.37678	0.01061	0.00525675	0.0053532	0	0.0100507	1	517	8	1	NA	NA	0	0	0	1	0	0	1	1	1	1	1	1	1	8	Orthoptera	SingleCopy	Included	Excluded	Excluded	Included
OG0010843	Spice	XP_047117791_1	1:1 Mixed	FALSE	1	1	FALSE	0.794732	NA	NA	0.00467738	0.881529	0.00468103	0.00326943	0.0014116	0	0.00480609	1	517	8	1	NA	NA	0	0	0	1	0	0	1	1	1	1	1	1	1	8	Orthoptera	SingleCopy	Included	Excluded	Excluded	Included
OG0010843	Sscub	XP_049940962_1	1:1 Mixed	FALSE	1	1	FALSE	0.259158	NA	NA	0.00802799	10.0076	0.0111119	0.0047813	0.00633059	0	0.0159332	1	517	8	1	NA	NA	0	0	0	1	0	0	1	1	1	1	1	1	1	8	Orthoptera	SingleCopy	Included	Excluded	Excluded	Included
OG0010849	Asimp	XP_067011679_1	1:1 Mixed	FALSE	1	1	FALSE	0	0.0622704	NA	1317.4	0.000165885	6.68055	0.905465	5.77509	0	1.06797	2	197	8	0.20888	0.79112	NA	0	0	0	1	0	0	1	1	1	1	1	1	1	8	Orthoptera	SingleCopy	Included	Excluded	Excluded	Included
OG0010849	Lmigr	egapxtmp_021853P1_p1	1:1 Mixed	FALSE	0.437077	1	FALSE	0	1.13132	NA	0.226729	0.307169	0.264691	0.151688	0.113003	0.0965153	0.19932	2	197	8	0.627192	0.372808	NA	0	0	0	1	0	0	1	1	1	1	1	1	1	8	Orthoptera	SingleCopy	Included	Excluded	Excluded	Included
OG0010849	n3	n3	1:1 Mixed	FALSE	0.368145	1	TRUE	10000000000	NA	NA	0.00188178	10000000000	0.00187904	0.00187904	1e-10	0.327372	0.00179761	1	197	8	1	NA	NA	0	0	0	1	0	0	1	1	1	1	1	1	1	8	Orthoptera	SingleCopy	Included	Excluded	Excluded	Included
OG0010849	n4	n4	1:1 Mixed	FALSE	1	1	FALSE	0.0855576	NA	NA	0.00841061	0.0982173	0.00876089	0.00187502	0.00688587	0	0.00873734	1	197	8	1	NA	NA	0	0	0	1	0	0	1	1	1	1	1	1	1	8	Orthoptera	SingleCopy	Included	Excluded	Excluded	Included
OG0010849	n5	n5	1:1 Mixed	FALSE	0.4642	1	FALSE	1.72538	NA	NA	0.0139914	0.736555	0.0114033	0.00964659	0.00175671	0.03663	0.0169348	1	197	8	1	NA	NA	0	0	0	1	0	0	1	1	1	1	1	1	1	8	Orthoptera	SingleCopy	Included	Excluded	Excluded	Included
OG0010849	n6	n6	1:1 Mixed	FALSE	0.0147076	0.176491	FALSE	0	35941.6	NA	0.00551806	0.168479	1.02946	1.02795	0.0015102	6.37363	0.00544089	2	197	8	0.99405	0.0059505	NA	0	0	0	1	0	0	1	1	1	1	1	1	1	8	Orthoptera	SingleCopy	Included	Excluded	Excluded	Included
OG0010849	Samer	XP_046982073_1	1:1 Mixed	FALSE	1	1	FALSE	0.138516	NA	NA	0.018351	0.148409	0.0183979	0.00562909	0.0127688	0	0.0182554	1	197	8	1	NA	NA	0	0	0	1	0	0	1	1	1	1	1	1	1	8	Orthoptera	SingleCopy	Included	Excluded	Excluded	Included
OG0010849	Scanc	XP_049768549_1	1:1 Mixed	FALSE	1	1	FALSE	0.057271	NA	NA	0.0242758	0.0609351	0.0243159	0.00374883	0.0205671	0	0.0227663	1	197	8	1	NA	NA	0	0	0	1	0	0	1	1	1	1	1	1	1	8	Orthoptera	SingleCopy	Included	Excluded	Excluded	Included
OG0010849	Sgreg	XP_049841810_1	1:1 Mixed	FALSE	1	1	FALSE	0.0283046	NA	NA	0.0177453	0.0361338	0.0202937	0.00167706	0.0186166	0	0.0136059	1	197	8	1	NA	NA	0	0	0	1	0	0	1	1	1	1	1	1	1	8	Orthoptera	SingleCopy	Included	Excluded	Excluded	Included
OG0010849	Snite	XP_049795613_1_p1	1:1 Mixed	FALSE	1	1	FALSE	0.130601	NA	NA	0.00636754	0.139768	0.00638879	0.00187584	0.00451295	0	0.00600385	1	197	8	1	NA	NA	0	0	0	1	0	0	1	1	1	1	1	1	1	8	Orthoptera	SingleCopy	Included	Excluded	Excluded	Included
OG0010849	Spice	XP_047099578_1	1:1 Mixed	FALSE	1	1	FALSE	0.292925	NA	NA	0.015515	0.314642	0.0155571	0.00750593	0.00805118	0	0.0148722	1	197	8	1	NA	NA	0	0	0	1	0	0	1	1	1	1	1	1	1	8	Orthoptera	SingleCopy	Included	Excluded	Excluded	Included
OG0010849	Sscub	XP_049943855_1	1:1 Mixed	FALSE	1	1	FALSE	0.253972	NA	NA	0.00824082	0.281454	0.0083793	0.00374551	0.00463379	0	0.00791637	1	197	8	1	NA	NA	0	0	0	1	0	0	1	1	1	1	1	1	1	8	Orthoptera	SingleCopy	Included	Excluded	Excluded	Included
OG0010853	Asimp	XP_067012127_2	1:1 Mixed	FALSE	1	1	FALSE	0.00174572	0.0713463	NA	1268.72	0.000135824	6.27242	0.79815	5.47427	0	0.924636	2	822	8	0.328076	0.671924	NA	0	0	0	1	0	0	1	1	1	1	1	1	1	8	Orthoptera	SingleCopy	Included	Excluded	Excluded	Included
OG0010853	Lmigr	egapxtmp_011940P1_p1	1:1 Mixed	FALSE	0.29908	1	FALSE	0	2.679	NA	0.1247	0.951033	0.14565	0.112325	0.0333249	0.659491	0.134128	2	822	8	0.581375	0.418625	NA	0	0	0	1	0	0	1	1	1	1	1	1	1	8	Orthoptera	SingleCopy	Included	Excluded	Excluded	Included
OG0010853	n2	n2	1:1 Mixed	FALSE	0.307216	1	FALSE	0	1.58091	NA	0.141669	0.290749	0.156847	0.0814415	0.0754052	0.614737	0.121229	2	822	8	0.772684	0.227316	NA	0	0	0	1	0	0	1	1	1	1	1	1	1	8	Orthoptera	SingleCopy	Included	Excluded	Excluded	Included
OG0010853	n3	n3	1:1 Mixed	FALSE	1	1	FALSE	0	NA	NA	0.00119597	0	0.00126459	1e-10	0.00126459	0	0.000274093	1	822	8	1	NA	NA	0	0	0	1	0	0	1	1	1	1	1	1	1	8	Orthoptera	SingleCopy	Included	Excluded	Excluded	Included
OG0010853	n4	n4	1:1 Mixed	FALSE	1	1	FALSE	0.26737	NA	NA	0.00528607	0.283798	0.00530632	0.00236419	0.00294213	0	0.00520943	1	822	8	1	NA	NA	0	0	0	1	0	0	1	1	1	1	1	1	1	8	Orthoptera	SingleCopy	Included	Excluded	Excluded	Included
OG0010853	n5	n5	1:1 Mixed	FALSE	1	1	FALSE	0	NA	NA	0.00159627	0	0.00160512	1e-10	0.00160512	0	0.00148877	1	822	8	1	NA	NA	0	0	0	1	0	0	1	1	1	1	1	1	1	8	Orthoptera	SingleCopy	Included	Excluded	Excluded	Included
OG0010853	Samer	XP_046998827_1	1:1 Mixed	FALSE	1	1	FALSE	0.0462903	NA	NA	0.00384097	0.0489682	0.00386251	0.000471734	0.00339078	0	0.00373195	1	822	8	1	NA	NA	0	0	0	1	0	0	1	1	1	1	1	1	1	8	Orthoptera	SingleCopy	Included	Excluded	Excluded	Included
OG0010853	Scanc	XP_049785526_1	1:1 Mixed	FALSE	1	1	FALSE	0.16115	NA	NA	0.00720474	0.170777	0.00723347	0.00236024	0.00487323	0	0.00714068	1	822	8	1	NA	NA	0	0	0	1	0	0	1	1	1	1	1	1	1	8	Orthoptera	SingleCopy	Included	Excluded	Excluded	Included
OG0010853	Sgreg	XP_049829409_1	1:1 Mixed	FALSE	1	1	FALSE	0.295089	NA	NA	0.0120825	0.312065	0.0121221	0.00569765	0.00642444	0	0.0120106	1	822	8	1	NA	NA	0	0	0	1	0	0	1	1	1	1	1	1	1	8	Orthoptera	SingleCopy	Included	Excluded	Excluded	Included
OG0010853	Snite	XP_049814284_1_p1	1:1 Mixed	FALSE	1	1	FALSE	0.492373	NA	NA	0.00717675	0.512311	0.00714026	0.00426089	0.00287937	0	0.00792861	1	822	8	1	NA	NA	0	0	0	1	0	0	1	1	1	1	1	1	1	8	Orthoptera	SingleCopy	Included	Excluded	Excluded	Included
OG0010853	Spice	XP_047115470_1	1:1 Mixed	FALSE	1	1	FALSE	0.411408	NA	NA	0.00340192	0.436097	0.00340912	0.00188478	0.00152433	0	0.00339014	1	822	8	1	NA	NA	0	0	0	1	0	0	1	1	1	1	1	1	1	8	Orthoptera	SingleCopy	Included	Excluded	Excluded	Included
OG0010853	Sscub	XP_049960255_1	1:1 Mixed	FALSE	1	1	FALSE	0.325517	NA	NA	0.00571721	0.344487	0.00572505	0.00283116	0.00289389	0	0.00564097	1	822	8	1	NA	NA	0	0	0	1	0	0	1	1	1	1	1	1	1	8	Orthoptera	SingleCopy	Included	Excluded	Excluded	Included
OG0010859	Asimp	XP_067013799_2	1:1 Mixed	FALSE	1	1	FALSE	0.00580326	0.0837468	NA	1098.22	0.000105888	5.02632	0.65139	4.37493	0	0.744928	2	254	8	0.50096	0.49904	NA	0	0	0	1	0	0	1	1	1	1	1	1	1	8	Orthoptera	SingleCopy	Included	Excluded	Excluded	Included
OG0010859	Lmigr	egapxtmp_005993P1_p1	1:1 Mixed	FALSE	0.199468	1	FALSE	0.142488	31.6025	NA	0.169204	0.149401	0.340026	0.249817	0.0902096	1.3711	0.129477	2	254	8	0.978102	0.021898	NA	0	0	0	1	0	0	1	1	1	1	1	1	1	8	Orthoptera	SingleCopy	Included	Excluded	Excluded	Included
OG0010859	n2	n2	1:1 Mixed	FALSE	0.417565	1	FALSE	0	2.17224	NA	0.0622325	0.566614	0.096297	0.0534618	0.0428352	0.151411	0.0752321	2	254	8	0.827506	0.172494	NA	0	0	0	1	0	0	1	1	1	1	1	1	1	8	Orthoptera	SingleCopy	Included	Excluded	Excluded	Included
OG0010859	n3	n3	1:1 Mixed	FALSE	0.370302	1	TRUE	8.05614e+13	NA	NA	0.00297083	10000000000	0.00334585	0.00334585	1e-10	0.318641	0.000385742	1	254	8	1	NA	NA	0	0	0	1	0	0	1	1	1	1	1	1	1	8	Orthoptera	SingleCopy	Included	Excluded	Excluded	Included
OG0010859	n4	n4	1:1 Mixed	FALSE	1	1	FALSE	0.0430536	NA	NA	0.0135974	0.0445654	0.0138033	0.00173121	0.0120721	0	0.0129946	1	254	8	1	NA	NA	0	0	0	1	0	0	1	1	1	1	1	1	1	8	Orthoptera	SingleCopy	Included	Excluded	Excluded	Included
OG0010859	n5	n5	1:1 Mixed	TRUE	2.81996e-05	0.000366594	TRUE	6.72598e+49	NA	NA	0.00318478	10000000000	0.0032746	0.0032746	1e-10	18.7659	0.0031539	1	254	8	1	NA	NA	0	0	0	1	0	0	1	1	1	1	1	1	1	8	Orthoptera	SingleCopy	Included	Excluded	Excluded	Included
OG0010859	n6	n6	1:1 Mixed	FALSE	1	1	FALSE	0.267896	NA	NA	0.0050589	0.278939	0.00503446	0.00237401	0.00266046	0	0.00487652	1	254	8	1	NA	NA	0	0	0	1	0	0	1	1	1	1	1	1	1	8	Orthoptera	SingleCopy	Included	Excluded	Excluded	Included
OG0010859	Samer	XP_046990500_1	1:1 Mixed	FALSE	1	1	FALSE	0	NA	NA	0.00129967	0	0.00131105	1e-10	0.00131105	0	0.00132057	1	254	8	1	NA	NA	0	0	0	1	0	0	1	1	1	1	1	1	1	8	Orthoptera	SingleCopy	Included	Excluded	Excluded	Included
OG0010859	Scanc	XP_049773896_1	1:1 Mixed	FALSE	1	1	FALSE	0.384851	NA	NA	0.00792962	0.405416	0.00786573	0.00441871	0.00344702	0	0.00875184	1	254	8	1	NA	NA	0	0	0	1	0	0	1	1	1	1	1	1	1	8	Orthoptera	SingleCopy	Included	Excluded	Excluded	Included
OG0010859	Sgreg	XP_049857338_1	1:1 Mixed	FALSE	1	1	FALSE	0.127994	NA	NA	0.0134943	0.136364	0.0132568	0.00396247	0.00929431	0	0.0151819	1	254	8	1	NA	NA	0	0	0	1	0	0	1	1	1	1	1	1	1	8	Orthoptera	SingleCopy	Included	Excluded	Excluded	Included
OG0010859	Snite	XP_049802682_1_p1	1:1 Mixed	FALSE	1	1	FALSE	0.175889	NA	NA	0.00637234	0.183192	0.00636387	0.002351	0.00401287	0	0.00657807	1	254	8	1	NA	NA	0	0	0	1	0	0	1	1	1	1	1	1	1	8	Orthoptera	SingleCopy	Included	Excluded	Excluded	Included
OG0010859	Spice	XP_047108202_1	1:1 Mixed	FALSE	1	1	FALSE	0.304209	NA	NA	0.00268386	0.309313	0.00268731	0.00135252	0.00133479	0	0.00289233	1	254	8	1	NA	NA	0	0	0	1	0	0	1	1	1	1	1	1	1	8	Orthoptera	SingleCopy	Included	Excluded	Excluded	Included
OG0010859	Sscub	XP_049949388_1	1:1 Mixed	FALSE	1	1	FALSE	0.305598	NA	NA	0.00526865	0.311792	0.00528638	0.00266665	0.00261973	0	0.00530054	1	254	8	1	NA	NA	0	0	0	1	0	0	1	1	1	1	1	1	1	8	Orthoptera	SingleCopy	Included	Excluded	Excluded	Included
OG0010861	Asimp	XP_067013794_2	1:1 Mixed	FALSE	1	1	FALSE	0.0104161	0.189867	NA	994.46	0.000260196	6.31967	1.64407	4.6756	0	1.2145	2	589	8	0.339764	0.660236	NA	0	0	0	1	0	0	1	1	1	1	1	1	1	8	Orthoptera	SingleCopy	Included	Excluded	Excluded	Included
OG0010861	Lmigr	egapxtmp_007604P1_p1	1:1 Mixed	TRUE	0.0037544	0.0412984	FALSE	0.494161	1923.16	NA	0.152956	0.416328	14.8213	14.7722	0.0490876	9.06122	0.15728	2	589	8	0.942882	0.0571181	NA	0	0	0	1	0	0	1	1	1	1	1	1	1	8	Orthoptera	SingleCopy	Included	Excluded	Excluded	Included
OG0010861	n2	n2	1:1 Mixed	FALSE	1	1	FALSE	0.419099	NA	NA	0.132097	0.612552	0.126596	0.0675302	0.0590661	0	0.114896	1	589	8	1	NA	NA	0	0	0	1	0	0	1	1	1	1	1	1	1	8	Orthoptera	SingleCopy	Included	Excluded	Excluded	Included
OG0010861	n3	n3	1:1 Mixed	FALSE	0.221883	1	FALSE	10000000000	NA	NA	0.00986034	4.17451	0.00634574	0.00634574	1e-10	1.17908	0.0103477	1	589	8	1	NA	NA	0	0	0	1	0	0	1	1	1	1	1	1	1	8	Orthoptera	SingleCopy	Included	Excluded	Excluded	Included
OG0010861	n4	n4	1:1 Mixed	FALSE	1	1	FALSE	0.546556	NA	NA	0.00822182	0.556782	0.00646132	0.00386746	0.00259386	0	0.00850258	1	589	8	1	NA	NA	0	0	0	1	0	0	1	1	1	1	1	1	1	8	Orthoptera	SingleCopy	Included	Excluded	Excluded	Included
OG0010861	n6	n6	1:1 Mixed	FALSE	0.402654	1	FALSE	1.74745	NA	NA	0.00333427	1.70503	0.00335711	0.00277499	0.000582119	0.19913	0.00336669	1	589	8	1	NA	NA	0	0	0	1	0	0	1	1	1	1	1	1	1	8	Orthoptera	SingleCopy	Included	Excluded	Excluded	Included
OG0010861	Samer	XP_046988655_1	1:1 Mixed	TRUE	1.42436e-11	1.70923e-10	FALSE	0.934886	0.956279	34521.5	0.0136283	1.04741	2.92514	2.92304	0.00210431	47.6871	0.0135852	3	589	8	0.985244	3.27916e-05	0.0147233	0	0	0	1	0	0	1	1	1	1	1	1	1	8	Orthoptera	SingleCopy	Included	Excluded	Excluded	Included
OG0010861	Scanc	XP_049775901_1	1:1 Mixed	FALSE	1	1	FALSE	0.95431	NA	NA	0.0159158	0.929809	0.0159493	0.011523	0.00442623	0	0.0159835	1	589	8	1	NA	NA	0	0	0	1	0	0	1	1	1	1	1	1	1	8	Orthoptera	SingleCopy	Included	Excluded	Excluded	Included
OG0010861	Sgreg	XP_049853991_1	1:1 Mixed	FALSE	1	1	FALSE	0.460801	NA	NA	0.0126229	0.497652	0.0127901	0.00712341	0.0056667	0	0.0121784	1	589	8	1	NA	NA	0	0	0	1	0	0	1	1	1	1	1	1	1	8	Orthoptera	SingleCopy	Included	Excluded	Excluded	Included
OG0010861	Snite	XP_049801064_1_p1	1:1 Mixed	FALSE	1	1	FALSE	0.37937	NA	NA	0.00585385	0.363347	0.00583343	0.00296676	0.00286666	0	0.00586429	1	589	8	1	NA	NA	0	0	0	1	0	0	1	1	1	1	1	1	1	8	Orthoptera	SingleCopy	Included	Excluded	Excluded	Included
OG0010861	Spice	XP_047109438_1	1:1 Mixed	FALSE	0.434166	1	FALSE	1.29283	NA	NA	0.00640269	1.25129	0.00640064	0.00498671	0.00141393	0.104129	0.00644208	1	589	8	1	NA	NA	0	0	0	1	0	0	1	1	1	1	1	1	1	8	Orthoptera	SingleCopy	Included	Excluded	Excluded	Included
OG0010861	Sscub	XP_049951118_1	1:1 Mixed	FALSE	0.386796	1	FALSE	1.47237	NA	NA	0.00711926	1.42588	0.00711642	0.00569785	0.00141857	0.255028	0.00716585	1	589	8	1	NA	NA	0	0	0	1	0	0	1	1	1	1	1	1	1	8	Orthoptera	SingleCopy	Included	Excluded	Excluded	Included
OG0010864	Asimp	XP_067014821_1	1:1 Mixed	FALSE	1	1	FALSE	0.0312244	1	NA	1.08549	0.180584	1.53471	0.863817	0.670893	0	0.660792	2	229	8	0.53975	0.46025	NA	0	0	0	1	0	0	1	1	1	1	1	1	1	8	Orthoptera	SingleCopy	Included	Excluded	Excluded	Included
OG0010864	Lmigr	egapxtmp_018242P1_p1	1:1 Mixed	FALSE	0.432282	1	FALSE	0	1.28163	NA	0.188426	0.0915782	0.212265	0.0586297	0.153636	0.109169	0.107705	2	229	8	0.889666	0.110334	NA	0	0	0	1	0	0	1	1	1	1	1	1	1	8	Orthoptera	SingleCopy	Included	Excluded	Excluded	Included
OG0010864	n2	n2	1:1 Mixed	FALSE	1	1	TRUE	0.742604	NA	NA	0.0233333	10000000000	0.0414209	0.0276326	0.0137883	0	0.0631486	1	229	8	1	NA	NA	0	0	0	1	0	0	1	1	1	1	1	1	1	8	Orthoptera	SingleCopy	Included	Excluded	Excluded	Included
OG0010864	n3	n3	1:1 Mixed	FALSE	1	1	FALSE	8.36093e-15	NA	NA	0.00889163	0	0.0104498	1e-10	0.0104498	0	0.0082686	1	229	8	1	NA	NA	0	0	0	1	0	0	1	1	1	1	1	1	1	8	Orthoptera	SingleCopy	Included	Excluded	Excluded	Included
OG0010864	n4	n4	1:1 Mixed	FALSE	0.5	1	TRUE	6.22419e+11	NA	NA	0.00153289	10000000000	0.00153349	0.00153349	1e-10	-0.0117443	0.00279075	1	229	8	1	NA	NA	0	0	0	1	0	0	1	1	1	1	1	1	1	8	Orthoptera	SingleCopy	Included	Excluded	Excluded	Included
OG0010864	n5	n5	1:1 Mixed	FALSE	1	1	FALSE	0.32652	NA	NA	0.00332898	0.312214	0.00330474	0.001548	0.00175674	0	0.00336131	1	229	8	1	NA	NA	0	0	0	1	0	0	1	1	1	1	1	1	1	8	Orthoptera	SingleCopy	Included	Excluded	Excluded	Included
OG0010864	n6	n6	1:1 Mixed	FALSE	1	1	FALSE	0.816646	NA	NA	0.00453396	0.759646	0.00446298	0.00306999	0.00139299	0	0.00451826	1	229	8	1	NA	NA	0	0	0	1	0	0	1	1	1	1	1	1	1	8	Orthoptera	SingleCopy	Included	Excluded	Excluded	Included
OG0010864	Samer	XP_046980173_1	1:1 Mixed	FALSE	1	1	FALSE	0.234039	NA	NA	0.00789846	0.22982	0.00791489	0.0030639	0.00485099	0	0.00774411	1	229	8	1	NA	NA	0	0	0	1	0	0	1	1	1	1	1	1	1	8	Orthoptera	SingleCopy	Included	Excluded	Excluded	Included
OG0010864	Scanc	XP_049767376_1	1:1 Mixed	FALSE	1	1	FALSE	1.0222e-14	NA	NA	0.00507152	0	0.00523902	1e-10	0.00523902	0	0.00383354	1	229	8	1	NA	NA	0	0	0	1	0	0	1	1	1	1	1	1	1	8	Orthoptera	SingleCopy	Included	Excluded	Excluded	Included
OG0010864	Sgreg	XP_049838952_1	1:1 Mixed	FALSE	1	1	FALSE	0.0544582	NA	NA	0.0355944	0.0540854	0.0360772	0.00462275	0.0314544	0	0.0327595	1	229	8	1	NA	NA	0	0	0	1	0	0	1	1	1	1	1	1	1	8	Orthoptera	SingleCopy	Included	Excluded	Excluded	Included
OG0010864	Snite	XP_049793583_1_p1	1:1 Mixed	FALSE	1	1	FALSE	0.0738058	NA	NA	0.0196361	0.0675463	0.0186348	0.00309517	0.0155396	0	0.0183438	1	229	8	1	NA	NA	0	0	0	1	0	0	1	1	1	1	1	1	1	8	Orthoptera	SingleCopy	Included	Excluded	Excluded	Included
OG0010864	Spice	XP_047097907_1	1:1 Mixed	FALSE	1	1	FALSE	0	NA	NA	0.00331783	0	0.00339904	1e-10	0.00339904	0	0.00324007	1	229	8	1	NA	NA	0	0	0	1	0	0	1	1	1	1	1	1	1	8	Orthoptera	SingleCopy	Included	Excluded	Excluded	Included
OG0010864	Sscub	XP_049941635_1	1:1 Mixed	FALSE	0.5	1	FALSE	10000000000	NA	NA	0	1	2.10887e-16	1e-10	1e-10	-0.0122023	1e-06	1	229	8	1	NA	NA	0	0	0	1	0	0	1	1	1	1	1	1	1	8	Orthoptera	SingleCopy	Included	Excluded	Excluded	Included
OG0010867	Asimp	XP_067015283_2	1:1 Mixed	FALSE	1	1	FALSE	0.0363891	1	NA	0.710996	0.112438	1.22297	0.602615	0.620357	0	0.44012	2	135	8	0.803438	0.196562	NA	0	0	0	1	0	0	1	1	1	1	1	1	1	8	Orthoptera	SingleCopy	Included	Excluded	Excluded	Included
OG0010867	Lmigr	egapxtmp_020530P1_p1	1:1 Mixed	FALSE	1	1	FALSE	0	NA	NA	0.0702041	0	0.0730075	1e-10	0.0730075	0	0.0516507	1	135	8	1	NA	NA	0	0	0	1	0	0	1	1	1	1	1	1	1	8	Orthoptera	SingleCopy	Included	Excluded	Excluded	Included
OG0010867	n2	n2	1:1 Mixed	FALSE	0.489955	1	TRUE	6.45496e+11	NA	NA	0.00250555	10000000000	0.00252028	0.00252028	1e-10	0.00355718	0.0049985	1	135	8	1	NA	NA	0	0	0	1	0	0	1	1	1	1	1	1	1	8	Orthoptera	SingleCopy	Included	Excluded	Excluded	Included
OG0010867	n5	n5	1:1 Mixed	FALSE	0.348538	1	TRUE	4.27678e+13	NA	NA	0.00250216	10000000000	0.00251831	0.00251831	1e-10	0.41112	0.00250031	1	135	8	1	NA	NA	0	0	0	1	0	0	1	1	1	1	1	1	1	8	Orthoptera	SingleCopy	Included	Excluded	Excluded	Included
OG0010867	n6	n6	1:1 Mixed	FALSE	0.353501	1	TRUE	2.32612e+13	NA	NA	0.00250393	10000000000	0.0025187	0.0025187	1e-10	0.389166	0.00249107	1	135	8	1	NA	NA	0	0	0	1	0	0	1	1	1	1	1	1	1	8	Orthoptera	SingleCopy	Included	Excluded	Excluded	Included
OG0010867	Samer	XP_046979766_1	1:1 Mixed	FALSE	1	1	FALSE	0	NA	NA	0.00252442	0	0.0025285	1e-10	0.0025285	0	0.00249047	1	135	8	1	NA	NA	0	0	0	1	0	0	1	1	1	1	1	1	1	8	Orthoptera	SingleCopy	Included	Excluded	Excluded	Included
OG0010867	Scanc	XP_049767307_1	1:1 Mixed	FALSE	1	1	FALSE	0	NA	NA	0.00777868	0	0.00776306	1e-10	0.00776306	0	0.00749942	1	135	8	1	NA	NA	0	0	0	1	0	0	1	1	1	1	1	1	1	8	Orthoptera	SingleCopy	Included	Excluded	Excluded	Included
OG0010867	Sgreg	XP_049839815_1	1:1 Mixed	FALSE	1	1	FALSE	0	NA	NA	0.00255211	0	0.0025721	1e-10	0.0025721	0	0.00250278	1	135	8	1	NA	NA	0	0	0	1	0	0	1	1	1	1	1	1	1	8	Orthoptera	SingleCopy	Included	Excluded	Excluded	Included
OG0010867	Snite	XP_049793492_1_p1	1:1 Mixed	FALSE	1	1	FALSE	0	NA	NA	0.00769063	0	0.00776909	1e-10	0.00776909	0	0.00752325	1	135	8	1	NA	NA	0	0	0	1	0	0	1	1	1	1	1	1	1	8	Orthoptera	SingleCopy	Included	Excluded	Excluded	Included
OG0010867	Spice	XP_047098132_1	1:1 Mixed	FALSE	1	1	FALSE	0	NA	NA	0.00770216	0	0.00765504	1e-10	0.00765504	0	0.00751777	1	135	8	1	NA	NA	0	0	0	1	0	0	1	1	1	1	1	1	1	8	Orthoptera	SingleCopy	Included	Excluded	Excluded	Included
OG0010867	Sscub	XP_049941968_1	1:1 Mixed	FALSE	1	1	FALSE	0	NA	NA	0.00256351	0	0.00255565	1e-10	0.00255565	0	0.00249434	1	135	8	1	NA	NA	0	0	0	1	0	0	1	1	1	1	1	1	1	8	Orthoptera	SingleCopy	Included	Excluded	Excluded	Included
OG0010868	Brsri	XP_063222339_1	1:1 Mixed	FALSE	1	1	FALSE	0	0.0942626	NA	1002.78	0.000232504	6.03589	0.881472	5.15442	0	1.20293	2	434	8	0.254911	0.745089	NA	1	0	0	0	0	0	1	1	1	1	1	1	1	8	Polyneoptera	SingleCopy	Included	Excluded	Excluded	Included
OG0010868	Lmigr	egapxtmp_016692P1_p1	1:1 Mixed	FALSE	0.0575033	0.690039	FALSE	0	6.01301	NA	0.0825767	0.249917	0.0940878	0.0611385	0.0329493	3.71837	0.0471931	2	434	8	0.873265	0.126735	NA	1	0	0	0	0	0	1	1	1	1	1	1	1	8	Polyneoptera	SingleCopy	Included	Excluded	Excluded	Included
OG0010868	n2	n2	1:1 Mixed	FALSE	1	1	FALSE	0.30277	NA	NA	0.0748954	0.57978	0.0828395	0.0351543	0.0476852	0	0.103175	1	434	8	1	NA	NA	1	0	0	0	0	0	1	1	1	1	1	1	1	8	Polyneoptera	SingleCopy	Included	Excluded	Excluded	Included
OG0010868	n3	n3	1:1 Mixed	FALSE	1	1	FALSE	0.950134	NA	NA	0.000882737	0.692414	0.000907627	0.000633708	0.00027392	0	0.00142015	1	434	8	1	NA	NA	1	0	0	0	0	0	1	1	1	1	1	1	1	8	Polyneoptera	SingleCopy	Included	Excluded	Excluded	Included
OG0010868	n4	n4	1:1 Mixed	FALSE	0.00643979	0.0837173	FALSE	0	199.502	NA	0.00360994	0.464158	0.00447678	0.00282127	0.00165551	7.99708	0.00346553	2	434	8	0.996492	0.00350821	NA	1	0	0	0	0	0	1	1	1	1	1	1	1	8	Polyneoptera	SingleCopy	Included	Excluded	Excluded	Included
OG0010868	n5	n5	1:1 Mixed	FALSE	1	1	FALSE	0.361185	NA	NA	0.00393171	0.351592	0.00394657	0.00184672	0.00209986	0	0.00381956	1	434	8	1	NA	NA	1	0	0	0	0	0	1	1	1	1	1	1	1	8	Polyneoptera	SingleCopy	Included	Excluded	Excluded	Included
OG0010868	n6	n6	1:1 Mixed	FALSE	1	1	FALSE	0.779824	NA	NA	0.00276651	0.762666	0.00276957	0.00181415	0.000955421	0	0.00276246	1	434	8	1	NA	NA	1	0	0	0	0	0	1	1	1	1	1	1	1	8	Polyneoptera	SingleCopy	Included	Excluded	Excluded	Included
OG0010868	Samer	XP_047002133_1	1:1 Mixed	FALSE	0.144448	1	TRUE	7.88346e+12	NA	NA	0.00272163	10000000000	0.00272667	0.00272667	1e-10	1.96577	0.00275846	1	434	8	1	NA	NA	1	0	0	0	0	0	1	1	1	1	1	1	1	8	Polyneoptera	SingleCopy	Included	Excluded	Excluded	Included
OG0010868	Scanc	XP_049763978_1	1:1 Mixed	FALSE	1	1	FALSE	0.134889	NA	NA	0.0118895	0.132291	0.011833	0.00292558	0.00890745	0	0.0116695	1	434	8	1	NA	NA	1	0	0	0	0	0	1	1	1	1	1	1	1	8	Polyneoptera	SingleCopy	Included	Excluded	Excluded	Included
OG0010868	Sgreg	XP_049834179_1	1:1 Mixed	FALSE	1	1	FALSE	0.363109	NA	NA	0.0232881	0.361123	0.0232288	0.0109002	0.0123286	0	0.0225155	1	434	8	1	NA	NA	1	0	0	0	0	0	1	1	1	1	1	1	1	8	Polyneoptera	SingleCopy	Included	Excluded	Excluded	Included
OG0010868	Snite	XP_049789224_1_p1	1:1 Mixed	FALSE	1	1	FALSE	0.95799	NA	NA	0.0138364	0.937762	0.0138284	0.009679	0.00414943	0	0.0140347	1	434	8	1	NA	NA	1	0	0	0	0	0	1	1	1	1	1	1	1	8	Polyneoptera	SingleCopy	Included	Excluded	Excluded	Included
OG0010868	Spice	XP_047119628_1	1:1 Mixed	FALSE	1	1	FALSE	0.196791	NA	NA	0.00280746	0.191725	0.00280038	0.000907164	0.00189321	0	0.00275431	1	434	8	1	NA	NA	1	0	0	0	0	0	1	1	1	1	1	1	1	8	Polyneoptera	SingleCopy	Included	Excluded	Excluded	Included
OG0010868	Sscub	XP_049939704_1	1:1 Mixed	FALSE	0.485608	1	FALSE	1.18845	NA	NA	0.00385397	1.15891	0.00385515	0.00286507	0.000990084	0.00700772	0.00385478	1	434	8	1	NA	NA	1	0	0	0	0	0	1	1	1	1	1	1	1	8	Polyneoptera	SingleCopy	Included	Excluded	Excluded	Included
OG0010873	Brsri	XP_063241496_1	1:1 Mixed	FALSE	1	1	FALSE	0	0.101673	NA	1115.87	0.000253137	6.61462	1.3093	5.30532	0	1.43251	2	380	8	0.144463	0.855537	NA	1	0	0	0	0	0	1	1	1	1	1	1	1	8	Polyneoptera	SingleCopy	Included	Excluded	Excluded	Included
OG0010873	Lmigr	egapxtmp_015632P1_p1	1:1 Mixed	FALSE	1	1	FALSE	0.601985	NA	NA	0.123896	0.724251	0.117136	0.073879	0.0432569	0	0.105786	1	380	8	1	NA	NA	1	0	0	0	0	0	1	1	1	1	1	1	1	8	Polyneoptera	SingleCopy	Included	Excluded	Excluded	Included
OG0010873	n2	n2	1:1 Mixed	FALSE	0.288557	1	FALSE	0	3.45565	NA	0.0995467	0.518434	0.129127	0.0932816	0.035845	0.719849	0.110392	2	380	8	0.734565	0.265435	NA	1	0	0	0	0	0	1	1	1	1	1	1	1	8	Polyneoptera	SingleCopy	Included	Excluded	Excluded	Included
OG0010873	n3	n3	1:1 Mixed	FALSE	1	1	FALSE	0.138953	NA	NA	0.0110795	0.259975	0.00590295	0.00166911	0.00423385	0	0.0125305	1	380	8	1	NA	NA	1	0	0	0	0	0	1	1	1	1	1	1	1	8	Polyneoptera	SingleCopy	Included	Excluded	Excluded	Included
OG0010873	n4	n4	1:1 Mixed	FALSE	1	1	FALSE	0	NA	NA	0.00262721	0	0.00176526	1e-10	0.00176526	0	0.00349939	1	380	8	1	NA	NA	1	0	0	0	0	0	1	1	1	1	1	1	1	8	Polyneoptera	SingleCopy	Included	Excluded	Excluded	Included
OG0010873	n5	n5	1:1 Mixed	FALSE	1	1	FALSE	0	NA	NA	0.00167616	0	0.00114979	1e-10	0.00114979	0	0.00129755	1	380	8	1	NA	NA	1	0	0	0	0	0	1	1	1	1	1	1	1	8	Polyneoptera	SingleCopy	Included	Excluded	Excluded	Included
OG0010873	Samer	XP_047003928_1	1:1 Mixed	FALSE	1	1	FALSE	0.353798	NA	NA	0.00461287	0.340779	0.00463521	0.00232197	0.00231324	0	0.00457965	1	380	8	1	NA	NA	1	0	0	0	0	0	1	1	1	1	1	1	1	8	Polyneoptera	SingleCopy	Included	Excluded	Excluded	Included
OG0010873	Scanc	XP_049765292_1	1:1 Mixed	FALSE	1	1	FALSE	0.138502	NA	NA	0.00819638	0.132243	0.00821414	0.00231719	0.00589695	0	0.00804993	1	380	8	1	NA	NA	1	0	0	0	0	0	1	1	1	1	1	1	1	8	Polyneoptera	SingleCopy	Included	Excluded	Excluded	Included
OG0010873	Sgreg	XP_049836278_1	1:1 Mixed	TRUE	1.15931e-05	0.000139117	FALSE	0.265972	999.608	NA	0.0286411	0.733234	0.416247	0.41324	0.00300696	20.5352	0.0268513	2	380	8	0.951795	0.0482048	NA	1	0	0	0	0	0	1	1	1	1	1	1	1	8	Polyneoptera	SingleCopy	Included	Excluded	Excluded	Included
OG0010873	Snite	XP_049792161_1_p1	1:1 Mixed	FALSE	1	1	FALSE	0.487996	NA	NA	0.0140196	0.466473	0.0140291	0.00814569	0.00588344	0	0.013853	1	380	8	1	NA	NA	1	0	0	0	0	0	1	1	1	1	1	1	1	8	Polyneoptera	SingleCopy	Included	Excluded	Excluded	Included
OG0010873	Spice	XP_047121031_1	1:1 Mixed	FALSE	0.340964	1	FALSE	0	25.0109	NA	0.0147843	0.604138	0.0109568	0.0074376	0.00351918	0.44562	0.0139214	2	380	8	0.970216	0.0297839	NA	1	0	0	0	0	0	1	1	1	1	1	1	1	8	Polyneoptera	SingleCopy	Included	Excluded	Excluded	Included
OG0010873	Sscub	XP_049938147_1	1:1 Mixed	FALSE	1	1	FALSE	0	NA	NA	0.00114759	0	0.0011632	1e-10	0.0011632	0	0.00113467	1	380	8	1	NA	NA	1	0	0	0	0	0	1	1	1	1	1	1	1	8	Polyneoptera	SingleCopy	Included	Excluded	Excluded	Included
OG0010874	Brsri	XP_063227524_1	1:1 Mixed	FALSE	1	1	FALSE	0.010991	0.128821	NA	1015.66	8.42408e-05	4.10094	0.419929	3.68101	0	0.506456	2	822	8	0.767733	0.232267	NA	1	0	0	0	0	0	1	1	1	1	1	1	1	8	Polyneoptera	SingleCopy	Included	Excluded	Excluded	Included
OG0010874	Lmigr	egapxtmp_012346P1_p1	1:1 Mixed	FALSE	1	1	FALSE	0.0608503	1	NA	0.29451	0.165755	0.345993	0.139169	0.206825	0	0.237865	2	822	8	0.823879	0.176121	NA	1	0	0	0	0	0	1	1	1	1	1	1	1	8	Polyneoptera	SingleCopy	Included	Excluded	Excluded	Included
OG0010874	n2	n2	1:1 Mixed	FALSE	0.308904	1	FALSE	0.0186491	194.078	NA	0.5051	0.209616	94.5643	93.9827	0.581597	0.605651	0.351478	2	822	8	0.720102	0.279898	NA	1	0	0	0	0	0	1	1	1	1	1	1	1	8	Polyneoptera	SingleCopy	Included	Excluded	Excluded	Included
OG0010874	n3	n3	1:1 Mixed	TRUE	1.09725e-06	1.20698e-05	FALSE	0	4891.95	NA	0.0174235	0.162411	1.3461	1.33594	0.0101632	25.2319	0.0161101	2	822	8	0.990965	0.00903513	NA	1	0	0	0	0	0	1	1	1	1	1	1	1	8	Polyneoptera	SingleCopy	Included	Excluded	Excluded	Included
OG0010874	n4	n4	1:1 Mixed	FALSE	1	1	TRUE	0.332246	NA	NA	0.00218271	10000000000	0.00414014	0.00205768	0.00208246	0	0.00446758	1	822	8	1	NA	NA	1	0	0	0	0	0	1	1	1	1	1	1	1	8	Polyneoptera	SingleCopy	Included	Excluded	Excluded	Included
OG0010874	n5	n5	1:1 Mixed	FALSE	1	1	FALSE	0.183036	NA	NA	0.0141229	0.135654	0.0121344	0.00427711	0.0078573	0	0.0115408	1	822	8	1	NA	NA	1	0	0	0	0	0	1	1	1	1	1	1	1	8	Polyneoptera	SingleCopy	Included	Excluded	Excluded	Included
OG0010874	Samer	XP_046998243_1	1:1 Mixed	FALSE	1	1	FALSE	0.187416	NA	NA	0.00920708	0.186485	0.00898483	0.00321562	0.00576921	0	0.00898179	1	822	8	1	NA	NA	1	0	0	0	0	0	1	1	1	1	1	1	1	8	Polyneoptera	SingleCopy	Included	Excluded	Excluded	Included
OG0010874	Scanc	XP_049786104_1	1:1 Mixed	FALSE	0.467802	1	TRUE	10000000000	NA	NA	0.00708	10000000000	0.00816019	0.00816019	1e-10	0.0303827	0.00786608	1	822	8	1	NA	NA	1	0	0	0	0	0	1	1	1	1	1	1	1	8	Polyneoptera	SingleCopy	Included	Excluded	Excluded	Included
OG0010874	Sgreg	XP_049861861_1	1:1 Mixed	FALSE	0.170664	1	FALSE	1	22.666	NA	0.883529	0.428944	2.11488	2.04707	0.067807	1.65645	0.831773	2	822	8	0.577623	0.422377	NA	1	0	0	0	0	0	1	1	1	1	1	1	1	8	Polyneoptera	SingleCopy	Included	Excluded	Excluded	Included
OG0010874	Snite	XP_049813846_1_p1	1:1 Mixed	FALSE	0.260795	1	FALSE	0.000736461	3.16119	NA	0.0164136	0.136888	0.0168832	0.00518121	0.011702	0.893648	0.0162682	2	822	8	0.953127	0.0468734	NA	1	0	0	0	0	0	1	1	1	1	1	1	1	8	Polyneoptera	SingleCopy	Included	Excluded	Excluded	Included
OG0010874	Spice	XP_047115887_1	1:1 Mixed	FALSE	1	1	FALSE	0.219524	NA	NA	0.00616423	0.225044	0.00638951	0.00252379	0.00386572	0	0.00629149	1	822	8	1	NA	NA	1	0	0	0	0	0	1	1	1	1	1	1	1	8	Polyneoptera	SingleCopy	Included	Excluded	Excluded	Included
OG0010874	Sscub	XP_049961858_1	1:1 Mixed	TRUE	4.60522e-10	5.52627e-09	FALSE	0.262823	653.866	NA	0.0465658	0.641564	0.649163	0.642519	0.00664399	40.7459	0.046185	2	822	8	0.950651	0.0493488	NA	1	0	0	0	0	0	1	1	1	1	1	1	1	8	Polyneoptera	SingleCopy	Included	Excluded	Excluded	Included
OG0010878	Brsri	XP_063216922_1	1:1 Mixed	FALSE	1	1	FALSE	0.00499498	0.313893	NA	1075.93	9.31339e-05	5.42392	1.08327	4.34065	0	0.619856	2	505	8	0.669173	0.330827	NA	1	0	0	0	0	0	1	1	1	1	1	1	1	8	Polyneoptera	SingleCopy	Included	Excluded	Excluded	Included
OG0010878	Lmigr	egapxtmp_016195P1_p1	1:1 Mixed	FALSE	1	1	FALSE	0	NA	NA	0.0474615	0.0161795	4.47095e-09	1e-10	4.47095e-09	0	0.0527461	1	505	8	1	NA	NA	1	0	0	0	0	0	1	1	1	1	1	1	1	8	Polyneoptera	SingleCopy	Included	Excluded	Excluded	Included
OG0010878	n2	n2	1:1 Mixed	FALSE	0.0956369	1	FALSE	0.0698637	6.33844	NA	0.0665344	0.154488	0.12251	0.0296853	0.0928245	2.74334	0.0464661	2	505	8	0.989234	0.0107662	NA	1	0	0	0	0	0	1	1	1	1	1	1	1	8	Polyneoptera	SingleCopy	Included	Excluded	Excluded	Included
OG0010878	n4	n4	1:1 Mixed	FALSE	1	1	FALSE	2.96131e-15	NA	NA	0.00404957	0	0.0039751	1e-10	0.0039751	0	0.00388595	1	505	8	1	NA	NA	1	0	0	0	0	0	1	1	1	1	1	1	1	8	Polyneoptera	SingleCopy	Included	Excluded	Excluded	Included
OG0010878	n6	n6	1:1 Mixed	FALSE	0.30109	1	TRUE	5.40113e+18	NA	NA	0.000772898	10000000000	0.000775146	0.000775146	1e-10	0.648285	0.000829241	1	505	8	1	NA	NA	1	0	0	0	0	0	1	1	1	1	1	1	1	8	Polyneoptera	SingleCopy	Included	Excluded	Excluded	Included
OG0010878	Samer	XP_047002173_1	1:1 Mixed	FALSE	1	1	FALSE	0	NA	NA	0	1	8.19918e-18	1e-10	1e-10	0	1e-06	1	505	8	1	NA	NA	1	0	0	0	0	0	1	1	1	1	1	1	1	8	Polyneoptera	SingleCopy	Included	Excluded	Excluded	Included
OG0010878	Scanc	XP_049763849_1	1:1 Mixed	FALSE	1	1	FALSE	0	NA	NA	0.00404739	0	0.00397477	1e-10	0.00397477	0	0.00391652	1	505	8	1	NA	NA	1	0	0	0	0	0	1	1	1	1	1	1	1	8	Polyneoptera	SingleCopy	Included	Excluded	Excluded	Included
OG0010878	Sgreg	XP_049833434_1	1:1 Mixed	FALSE	1	1	FALSE	0.074986	NA	NA	0.0106127	0.0711159	0.0104367	0.00155131	0.00888542	0	0.0102346	1	505	8	1	NA	NA	1	0	0	0	0	0	1	1	1	1	1	1	1	8	Polyneoptera	SingleCopy	Included	Excluded	Excluded	Included
OG0010878	Snite	XP_049789732_1_p1	1:1 Mixed	FALSE	1	1	FALSE	0.041294	NA	NA	0.00899859	0.0392004	0.00883925	0.00077531	0.00806394	0	0.00866893	1	505	8	1	NA	NA	1	0	0	0	0	0	1	1	1	1	1	1	1	8	Polyneoptera	SingleCopy	Included	Excluded	Excluded	Included
OG0010878	Spice	XP_047120069_1	1:1 Mixed	FALSE	1	1	FALSE	1	NA	NA	0	1	0	1e-10	1e-10	0	1e-06	1	505	8	1	NA	NA	1	0	0	0	0	0	1	1	1	1	1	1	1	8	Polyneoptera	SingleCopy	Included	Excluded	Excluded	Included
OG0010878	Sscub	XP_049940114_1	1:1 Mixed	FALSE	1	1	FALSE	0	NA	NA	0.000804417	0	0.000789671	1e-10	0.000789671	0	0.000780784	1	505	8	1	NA	NA	1	0	0	0	0	0	1	1	1	1	1	1	1	8	Polyneoptera	SingleCopy	Included	Excluded	Excluded	Included
OG0010881	Brsri	XP_063218017_1	1:1 Mixed	FALSE	1	1	FALSE	0.0125696	0.567788	NA	1132.09	0.000160919	2.78725	1.49119	1.29606	0	1.12794	2	689	8	0.339253	0.660747	NA	1	0	0	0	0	0	1	1	1	1	1	1	1	8	Polyneoptera	SingleCopy	Included	Excluded	Excluded	Included
OG0010881	Lmigr	egapxtmp_000114P1_p1	1:1 Mixed	FALSE	0.164179	1	FALSE	0.309981	29.4059	NA	0.183819	0.341689	0.406776	0.322878	0.0838978	1.72795	0.16823	2	689	8	0.967034	0.0329656	NA	1	0	0	0	0	0	1	1	1	1	1	1	1	8	Polyneoptera	SingleCopy	Included	Excluded	Excluded	Included
OG0010881	n2	n2	1:1 Mixed	TRUE	1.2249e-06	1.34739e-05	FALSE	0	5352.64	NA	0.0276625	0.397321	1.3305	1.32892	0.00158505	25.0126	0.0246121	2	689	8	0.948345	0.0516548	NA	1	0	0	0	0	0	1	1	1	1	1	1	1	8	Polyneoptera	SingleCopy	Included	Excluded	Excluded	Included
OG0010881	n3	n3	1:1 Mixed	FALSE	1	1	TRUE	1.25318e-05	4.35891e-05	NA	0.00698442	10000000000	0	1e-10	1e-10	0	0.00861979	2	689	8	0.180273	0.819727	NA	1	0	0	0	0	0	1	1	1	1	1	1	1	8	Polyneoptera	SingleCopy	Included	Excluded	Excluded	Included
OG0010881	n4	n4	1:1 Mixed	TRUE	1.33227e-15	1.73195e-14	FALSE	0.0624529	397.111	NA	0.0619789	0.712242	0.417945	0.414012	0.00393302	66.1507	0.0592882	2	689	8	0.912726	0.0872737	NA	1	0	0	0	0	0	1	1	1	1	1	1	1	8	Polyneoptera	SingleCopy	Included	Excluded	Excluded	Included
OG0010881	n5	n5	1:1 Mixed	TRUE	0.00208394	0.0208394	FALSE	0	252.878	NA	0.0128052	0.468087	0.0381492	0.0357185	0.0024307	10.2245	0.012119	2	689	8	0.980836	0.0191635	NA	1	0	0	0	0	0	1	1	1	1	1	1	1	8	Polyneoptera	SingleCopy	Included	Excluded	Excluded	Included
OG0010881	n6	n6	1:1 Mixed	FALSE	1	1	FALSE	0.324614	NA	NA	0.00339704	0.312244	0.00333847	0.00165606	0.00168241	0	0.0032169	1	689	8	1	NA	NA	1	0	0	0	0	0	1	1	1	1	1	1	1	8	Polyneoptera	SingleCopy	Included	Excluded	Excluded	Included
OG0010881	Samer	XP_047001164_1	1:1 Mixed	FALSE	0.0441032	0.396929	FALSE	0	43.9914	NA	0.00478664	0.314704	0.00538501	0.00348417	0.00190083	4.23131	0.00462875	2	689	8	0.986259	0.0137408	NA	1	0	0	0	0	0	1	1	1	1	1	1	1	8	Polyneoptera	SingleCopy	Included	Excluded	Excluded	Included
OG0010881	Scanc	XP_049763002_1	1:1 Mixed	FALSE	1	1	FALSE	0.734008	NA	NA	0.00964706	0.558803	0.00638277	0.00440408	0.00197869	0	0.0100963	1	689	8	1	NA	NA	1	0	0	0	0	0	1	1	1	1	1	1	1	8	Polyneoptera	SingleCopy	Included	Excluded	Excluded	Included
OG0010881	Sgreg	XP_049834384_1	1:1 Mixed	FALSE	0.5	1	FALSE	0.324547	37.5839	NA	0.0154355	0.345596	0.0140755	0.00698145	0.007094	-0.00572102	0.0152609	2	689	8	1	0	NA	1	0	0	0	0	0	1	1	1	1	1	1	1	8	Polyneoptera	SingleCopy	Included	Excluded	Excluded	Included
OG0010881	Snite	XP_049804363_1_p1	1:1 Mixed	TRUE	3.1608e-13	3.79297e-12	FALSE	0.562856	16662.2	NA	0.0470721	0.871698	7.86569	7.86336	0.00233022	55.2935	0.0475707	2	689	8	0.933243	0.066757	NA	1	0	0	0	0	0	1	1	1	1	1	1	1	8	Polyneoptera	SingleCopy	Included	Excluded	Excluded	Included
OG0010881	Spice	XP_047099121_1	1:1 Mixed	FALSE	1	1	FALSE	0.0840901	NA	NA	0.00552334	0.0812386	0.00552239	0.00112204	0.00440035	0	0.00516373	1	689	8	1	NA	NA	1	0	0	0	0	0	1	1	1	1	1	1	1	8	Polyneoptera	SingleCopy	Included	Excluded	Excluded	Included
OG0010881	Sscub	XP_049939380_1	1:1 Mixed	FALSE	1	1	FALSE	0.675071	NA	NA	0.00251829	0.646661	0.00255702	0.00171784	0.000839183	0	0.00255058	1	689	8	1	NA	NA	1	0	0	0	0	0	1	1	1	1	1	1	1	8	Polyneoptera	SingleCopy	Included	Excluded	Excluded	Included
OG0010890	Brsri	XP_063221294_1	1:1 Mixed	FALSE	1	1	FALSE	0.343447	NA	NA	0.932452	0.424675	1.03225	0.591541	0.440709	0	0.715824	1	439	8	1	NA	NA	1	0	0	0	0	0	1	1	1	1	1	1	1	8	Polyneoptera	SingleCopy	Included	Excluded	Excluded	Included
OG0010890	Lmigr	egapxtmp_012513P1_p1	1:1 Mixed	TRUE	0.00207261	0.0248713	FALSE	0	18.7413	NA	0.165076	0.534612	0.307682	0.288629	0.0190529	10.2353	0.165083	2	439	8	0.793174	0.206826	NA	1	0	0	0	0	0	1	1	1	1	1	1	1	8	Polyneoptera	SingleCopy	Included	Excluded	Excluded	Included
OG0010890	n2	n2	1:1 Mixed	FALSE	1	1	FALSE	0.495948	NA	NA	0.161948	0.793964	0.18318	0.120837	0.0623433	0	0.150122	1	439	8	1	NA	NA	1	0	0	0	0	0	1	1	1	1	1	1	1	8	Polyneoptera	SingleCopy	Included	Excluded	Excluded	Included
OG0010890	n3	n3	1:1 Mixed	FALSE	0.413156	1	TRUE	12.6153	NA	NA	0.00430725	13595.8	0.00446833	0.0043795	8.88286e-05	0.165019	0.00504113	1	439	8	1	NA	NA	1	0	0	0	0	0	1	1	1	1	1	1	1	8	Polyneoptera	SingleCopy	Included	Excluded	Excluded	Included
OG0010890	n4	n4	1:1 Mixed	FALSE	0.345339	1	TRUE	1.08214e+13	NA	NA	0.00103523	10000000000	0.00104109	0.00104109	1e-10	0.425543	0.000992581	1	439	8	1	NA	NA	1	0	0	0	0	0	1	1	1	1	1	1	1	8	Polyneoptera	SingleCopy	Included	Excluded	Excluded	Included
OG0010890	n5	n5	1:1 Mixed	FALSE	1	1	FALSE	0.550464	NA	NA	0.00322305	0.544781	0.00330943	0.00225925	0.00105018	0	0.00338554	1	439	8	1	NA	NA	1	0	0	0	0	0	1	1	1	1	1	1	1	8	Polyneoptera	SingleCopy	Included	Excluded	Excluded	Included
OG0010890	n6	n6	1:1 Mixed	FALSE	0.340208	1	TRUE	1.28862e+13	NA	NA	0.00104661	10000000000	0.0010452	0.0010452	1e-10	0.449134	0.00104256	1	439	8	1	NA	NA	1	0	0	0	0	0	1	1	1	1	1	1	1	8	Polyneoptera	SingleCopy	Included	Excluded	Excluded	Included
OG0010890	Samer	XP_046997962_1	1:1 Mixed	FALSE	0.339964	1	TRUE	1.21647e+13	NA	NA	0.00104885	10000000000	0.00104726	0.00104726	1e-10	0.450269	0.00104341	1	439	8	1	NA	NA	1	0	0	0	0	0	1	1	1	1	1	1	1	8	Polyneoptera	SingleCopy	Included	Excluded	Excluded	Included
OG0010890	Scanc	XP_049786351_1	1:1 Mixed	FALSE	1	1	FALSE	9.72935e-15	NA	NA	0.00529637	0	0.00523025	1e-10	0.00523025	0	0.0047394	1	439	8	1	NA	NA	1	0	0	0	0	0	1	1	1	1	1	1	1	8	Polyneoptera	SingleCopy	Included	Excluded	Excluded	Included
OG0010890	Sgreg	XP_049828884_1	1:1 Mixed	TRUE	3.00262e-06	3.9034e-05	FALSE	0.199509	3664.7	NA	0.0360916	0.323683	3.10689	3.09564	0.0112487	23.2258	0.0351398	2	439	8	0.980839	0.0191614	NA	1	0	0	0	0	0	1	1	1	1	1	1	1	8	Polyneoptera	SingleCopy	Included	Excluded	Excluded	Included
OG0010890	Snite	XP_049813592_1_p1	1:1 Mixed	FALSE	1	1	FALSE	0.483154	NA	NA	0.0062686	0.508818	0.0061956	0.0040505	0.0021451	0	0.00603618	1	439	8	1	NA	NA	1	0	0	0	0	0	1	1	1	1	1	1	1	8	Polyneoptera	SingleCopy	Included	Excluded	Excluded	Included
OG0010890	Spice	XP_047116176_1	1:1 Mixed	FALSE	0.5	1	FALSE	1.2221	NA	NA	0	1	1.45962e-16	1e-10	1e-10	-0.0153936	1e-06	1	439	8	1	NA	NA	1	0	0	0	0	0	1	1	1	1	1	1	1	8	Polyneoptera	SingleCopy	Included	Excluded	Excluded	Included
OG0010890	Sscub	XP_049961526_1	1:1 Mixed	FALSE	1	1	FALSE	0.0840404	NA	NA	0.0042229	0.0862704	0.00422273	0.00104403	0.0031787	0	0.00417541	1	439	8	1	NA	NA	1	0	0	0	0	0	1	1	1	1	1	1	1	8	Polyneoptera	SingleCopy	Included	Excluded	Excluded	Included
OG0010891	Brsri	XP_063222255_1	1:1 Mixed	FALSE	1	1	FALSE	0.00474999	0.103776	NA	1133.64	9.07804e-05	4.89735	0.7092	4.18815	0	0.540838	2	536	8	0.551156	0.448844	NA	1	0	0	0	0	0	1	1	1	1	1	1	1	8	Polyneoptera	SingleCopy	Included	Excluded	Excluded	Included
OG0010891	Lmigr	egapxtmp_012328P1_p1	1:1 Mixed	TRUE	9.03638e-06	0.000117473	FALSE	0.335502	200.219	NA	0.169724	0.399567	1.97433	1.95762	0.016715	21.0313	0.190744	2	536	8	0.831448	0.168552	NA	1	0	0	0	0	0	1	1	1	1	1	1	1	8	Polyneoptera	SingleCopy	Included	Excluded	Excluded	Included
OG0010891	n2	n2	1:1 Mixed	FALSE	1	1	FALSE	0.11124	NA	NA	0.119162	0.210087	0.121055	0.0335169	0.087538	0	0.0718975	1	536	8	1	NA	NA	1	0	0	0	0	0	1	1	1	1	1	1	1	8	Polyneoptera	SingleCopy	Included	Excluded	Excluded	Included
OG0010891	n3	n3	1:1 Mixed	FALSE	0.284856	1	FALSE	10000000000	NA	NA	0.0117958	1.21469	0.00795508	0.00795508	1e-10	0.741767	0.0103763	1	536	8	1	NA	NA	1	0	0	0	0	0	1	1	1	1	1	1	1	8	Polyneoptera	SingleCopy	Included	Excluded	Excluded	Included
OG0010891	n4	n4	1:1 Mixed	FALSE	1	1	FALSE	0.173309	NA	NA	0.0158297	0.213552	0.0151007	0.00564222	0.00945848	0	0.0171801	1	536	8	1	NA	NA	1	0	0	0	0	0	1	1	1	1	1	1	1	8	Polyneoptera	SingleCopy	Included	Excluded	Excluded	Included
OG0010891	n5	n5	1:1 Mixed	FALSE	1	1	FALSE	1.17353e-13	NA	NA	0.000752198	0	0.000849474	1e-10	0.000849474	0	0.00117974	1	536	8	1	NA	NA	1	0	0	0	0	0	1	1	1	1	1	1	1	8	Polyneoptera	SingleCopy	Included	Excluded	Excluded	Included
OG0010891	n6	n6	1:1 Mixed	FALSE	0.346954	1	TRUE	6.8262e+11	NA	NA	0.00209641	10000000000	0.0019221	0.0019221	1e-10	0.418233	0.00261816	1	536	8	1	NA	NA	1	0	0	0	0	0	1	1	1	1	1	1	1	8	Polyneoptera	SingleCopy	Included	Excluded	Excluded	Included
OG0010891	Samer	XP_046998535_1	1:1 Mixed	FALSE	1	1	FALSE	0	NA	NA	0.0120588	0	0.0120686	1e-10	0.0120686	0	0.0104991	1	536	8	1	NA	NA	1	0	0	0	0	0	1	1	1	1	1	1	1	8	Polyneoptera	SingleCopy	Included	Excluded	Excluded	Included
OG0010891	Scanc	XP_049784973_1	1:1 Mixed	FALSE	1	1	FALSE	0.218059	NA	NA	0.0282934	0.225119	0.028846	0.0123678	0.0164782	0	0.0279002	1	536	8	1	NA	NA	1	0	0	0	0	0	1	1	1	1	1	1	1	8	Polyneoptera	SingleCopy	Included	Excluded	Excluded	Included
OG0010891	Sgreg	XP_049826989_1	1:1 Mixed	FALSE	1	1	FALSE	0.118847	NA	NA	0.0278747	0.124137	0.0309334	0.00898026	0.0219531	0	0.027218	1	536	8	1	NA	NA	1	0	0	0	0	0	1	1	1	1	1	1	1	8	Polyneoptera	SingleCopy	Included	Excluded	Excluded	Included
OG0010891	Snite	XP_049814077_1_p1	1:1 Mixed	FALSE	1	1	FALSE	0.24779	NA	NA	0.0362832	0.286767	0.0348609	0.0160465	0.0188144	0	0.0361413	1	536	8	1	NA	NA	1	0	0	0	0	0	1	1	1	1	1	1	1	8	Polyneoptera	SingleCopy	Included	Excluded	Excluded	Included
OG0010891	Spice	XP_047115572_1	1:1 Mixed	TRUE	2.32008e-05	0.000278409	FALSE	0.123905	212.17	NA	0.0485917	0.329168	0.452415	0.437766	0.014649	19.1542	0.0476992	2	536	8	0.95964	0.0403603	NA	1	0	0	0	0	0	1	1	1	1	1	1	1	8	Polyneoptera	SingleCopy	Included	Excluded	Excluded	Included
OG0010891	Sscub	XP_049961610_1	1:1 Mixed	FALSE	1	1	FALSE	0.183761	NA	NA	0.00992943	0.193296	0.00990915	0.00383922	0.00606993	0	0.00949196	1	536	8	1	NA	NA	1	0	0	0	0	0	1	1	1	1	1	1	1	8	Polyneoptera	SingleCopy	Included	Excluded	Excluded	Included
OG0010892	Brsri	XP_063222601_1	1:1 Mixed	FALSE	1	1	FALSE	0.0334007	1	NA	1346.66	7.06788e-05	1.48134	1.0588	0.422538	0	0.519931	2	542	8	0.590843	0.409157	NA	1	0	0	0	0	0	1	1	1	1	1	1	1	8	Polyneoptera	SingleCopy	Included	Excluded	Excluded	Included
OG0010892	Lmigr	egapxtmp_010939P1_p1	1:1 Mixed	FALSE	1	1	FALSE	0.0427093	NA	NA	0.0915703	0.0774028	0.0961087	0.0191929	0.0769158	0	0.0731529	1	542	8	1	NA	NA	1	0	0	0	0	0	1	1	1	1	1	1	1	8	Polyneoptera	SingleCopy	Included	Excluded	Excluded	Included
OG0010892	n2	n2	1:1 Mixed	FALSE	1	1	FALSE	0.0464548	NA	NA	0.00672979	0.209127	0.0147358	0.00314572	0.0115901	0	0.00382364	1	542	8	1	NA	NA	1	0	0	0	0	0	1	1	1	1	1	1	1	8	Polyneoptera	SingleCopy	Included	Excluded	Excluded	Included
OG0010892	n3	n3	1:1 Mixed	FALSE	1	1	FALSE	0.522513	NA	NA	0.00198749	0.48263	0.00164389	0.00123827	0.000405618	0	0.00466965	1	542	8	1	NA	NA	1	0	0	0	0	0	1	1	1	1	1	1	1	8	Polyneoptera	SingleCopy	Included	Excluded	Excluded	Included
OG0010892	n4	n4	1:1 Mixed	FALSE	1	1	FALSE	0.0606179	NA	NA	0.00244406	0.0996337	0.00238948	0.000624935	0.00176454	0	0.00192331	1	542	8	1	NA	NA	1	0	0	0	0	0	1	1	1	1	1	1	1	8	Polyneoptera	SingleCopy	Included	Excluded	Excluded	Included
OG0010892	n5	n5	1:1 Mixed	FALSE	1	1	FALSE	0.013579	NA	NA	0.00817962	0.0239785	0.00849767	0.000624616	0.00787305	0	0.00781196	1	542	8	1	NA	NA	1	0	0	0	0	0	1	1	1	1	1	1	1	8	Polyneoptera	SingleCopy	Included	Excluded	Excluded	Included
OG0010892	n6	n6	1:1 Mixed	FALSE	1	1	FALSE	0	NA	NA	0.00296415	0	0.00258588	1e-10	0.00258588	0	0.00294964	1	542	8	1	NA	NA	1	0	0	0	0	0	1	1	1	1	1	1	1	8	Polyneoptera	SingleCopy	Included	Excluded	Excluded	Included
OG0010892	Samer	XP_046997066_1	1:1 Mixed	FALSE	1	1	FALSE	0.0280197	NA	NA	0.00408768	0.0524089	0.00444087	0.000624728	0.00381615	0	0.00435581	1	542	8	1	NA	NA	1	0	0	0	0	0	1	1	1	1	1	1	1	8	Polyneoptera	SingleCopy	Included	Excluded	Excluded	Included
OG0010892	Scanc	XP_049785732_1	1:1 Mixed	FALSE	1	1	FALSE	0	NA	NA	0.0110381	0	0.011791	1e-10	0.011791	0	0.0102014	1	542	8	1	NA	NA	1	0	0	0	0	0	1	1	1	1	1	1	1	8	Polyneoptera	SingleCopy	Included	Excluded	Excluded	Included
OG0010892	Sgreg	XP_049829386_1	1:1 Mixed	FALSE	1	1	FALSE	0	NA	NA	0.0136944	0.00749762	0.00630939	1e-10	0.00630939	0	0.0134762	1	542	8	1	NA	NA	1	0	0	0	0	0	1	1	1	1	1	1	1	8	Polyneoptera	SingleCopy	Included	Excluded	Excluded	Included
OG0010892	Snite	XP_049812056_1_p1	1:1 Mixed	FALSE	0.0562357	0.731064	FALSE	0	15.6963	NA	0.0111388	0.0590291	0.0132984	0.00388422	0.00941422	3.76137	0.0117872	2	542	8	0.995501	0.00449904	NA	1	0	0	0	0	0	1	1	1	1	1	1	1	8	Polyneoptera	SingleCopy	Included	Excluded	Excluded	Included
OG0010892	Spice	XP_047114984_1	1:1 Mixed	FALSE	1	1	FALSE	0.0186665	NA	NA	0.00633585	0.0317506	0.00635264	0.00062469	0.00572795	0	0.00600733	1	542	8	1	NA	NA	1	0	0	0	0	0	1	1	1	1	1	1	1	8	Polyneoptera	SingleCopy	Included	Excluded	Excluded	Included
OG0010892	Sscub	XP_049961020_1	1:1 Mixed	FALSE	1	1	FALSE	0.0542189	NA	NA	0.00252403	0.0956368	0.00259648	0.000624633	0.00197184	0	0.00280375	1	542	8	1	NA	NA	1	0	0	0	0	0	1	1	1	1	1	1	1	8	Polyneoptera	SingleCopy	Included	Excluded	Excluded	Included
OG0010894	Brsri	XP_063242367_1	1:1 Mixed	FALSE	1	1	FALSE	0	0.516437	NA	0.849404	0.322559	1.08357	0.69471	0.388861	0	0.661798	2	343	8	0.272319	0.727681	NA	1	0	0	0	0	0	1	1	1	1	1	1	1	8	Polyneoptera	SingleCopy	Included	Excluded	Excluded	Included
OG0010894	Lmigr	egapxtmp_012083P1_p1	1:1 Mixed	FALSE	0.47551	1	FALSE	0	1.0821	NA	0.158143	0.217142	0.195075	0.122447	0.0726278	0.0186234	0.110876	2	343	8	0.672263	0.327737	NA	1	0	0	0	0	0	1	1	1	1	1	1	1	8	Polyneoptera	SingleCopy	Included	Excluded	Excluded	Included
OG0010894	n2	n2	1:1 Mixed	TRUE	0.000245774	0.00319506	TRUE	1	472.252	NA	0.0879011	2.93413e+07	0.793847	0.790155	0.00369248	14.4617	0.122115	2	343	8	0.906603	0.0933971	NA	1	0	0	0	0	0	1	1	1	1	1	1	1	8	Polyneoptera	SingleCopy	Included	Excluded	Excluded	Included
OG0010894	n3	n3	1:1 Mixed	FALSE	0.00652922	0.0783507	FALSE	0	47.3076	NA	0.0211002	0.552394	0.0388497	0.0339273	0.00492243	7.96991	0.0209494	2	343	8	0.969353	0.030647	NA	1	0	0	0	0	0	1	1	1	1	1	1	1	8	Polyneoptera	SingleCopy	Included	Excluded	Excluded	Included
OG0010894	n4	n4	1:1 Mixed	FALSE	1	1	FALSE	0.317085	NA	NA	0.00417652	0.486976	0.00367986	0.00221226	0.0014676	0	0.00426158	1	343	8	1	NA	NA	1	0	0	0	0	0	1	1	1	1	1	1	1	8	Polyneoptera	SingleCopy	Included	Excluded	Excluded	Included
OG0010894	n5	n5	1:1 Mixed	FALSE	1	1	FALSE	0.102854	NA	NA	0.0122642	0.155992	0.0132548	0.00435272	0.00890205	0	0.0122459	1	343	8	1	NA	NA	1	0	0	0	0	0	1	1	1	1	1	1	1	8	Polyneoptera	SingleCopy	Included	Excluded	Excluded	Included
OG0010894	n6	n6	1:1 Mixed	FALSE	1	1	FALSE	0.215757	NA	NA	0.00275791	0.293794	0.00297433	0.00150602	0.00146831	0	0.00290733	1	343	8	1	NA	NA	1	0	0	0	0	0	1	1	1	1	1	1	1	8	Polyneoptera	SingleCopy	Included	Excluded	Excluded	Included
OG0010894	Samer	XP_046998313_1	1:1 Mixed	FALSE	1	1	FALSE	0.607467	NA	NA	0.00617579	0.740501	0.00615987	0.00457548	0.00158439	0	0.00601566	1	343	8	1	NA	NA	1	0	0	0	0	0	1	1	1	1	1	1	1	8	Polyneoptera	SingleCopy	Included	Excluded	Excluded	Included
OG0010894	Scanc	XP_049786043_1	1:1 Mixed	FALSE	1	1	FALSE	0.109263	NA	NA	0.0178673	0.130506	0.0176696	0.0060405	0.0116291	0	0.0173986	1	343	8	1	NA	NA	1	0	0	0	0	0	1	1	1	1	1	1	1	8	Polyneoptera	SingleCopy	Included	Excluded	Excluded	Included
OG0010894	Sgreg	XP_049829070_1	1:1 Mixed	FALSE	0.185083	1	FALSE	0	4.47906	NA	0.0289242	0.238446	0.0345405	0.0200247	0.0145158	1.5075	0.028295	2	343	8	0.935213	0.0647869	NA	1	0	0	0	0	0	1	1	1	1	1	1	1	8	Polyneoptera	SingleCopy	Included	Excluded	Excluded	Included
OG0010894	Snite	XP_049813915_1_p1	1:1 Mixed	FALSE	0.0285007	0.313508	FALSE	0.0321969	6556.46	NA	0.0414434	0.152566	17.63	17.6119	0.0181097	5.07999	0.0412309	2	343	8	0.968803	0.0311966	NA	1	0	0	0	0	0	1	1	1	1	1	1	1	8	Polyneoptera	SingleCopy	Included	Excluded	Excluded	Included
OG0010894	Spice	XP_047115811_1	1:1 Mixed	FALSE	1	1	FALSE	0	NA	NA	0.00591448	0	0.00620736	1e-10	0.00620736	0	0.00596417	1	343	8	1	NA	NA	1	0	0	0	0	0	1	1	1	1	1	1	1	8	Polyneoptera	SingleCopy	Included	Excluded	Excluded	Included
OG0010894	Sscub	XP_049961796_1	1:1 Mixed	FALSE	1	1	FALSE	0.329906	NA	NA	0.00739049	0.392246	0.00741013	0.00452495	0.00288518	0	0.00745976	1	343	8	1	NA	NA	1	0	0	0	0	0	1	1	1	1	1	1	1	8	Polyneoptera	SingleCopy	Included	Excluded	Excluded	Included
OG0010895	Brsri	XP_063223892_1	1:1 Mixed	FALSE	1	1	FALSE	0	0.0785139	NA	1081.07	0.000138076	3.7653	0.708947	3.05635	0	0.788268	2	213	8	0.267787	0.732213	NA	1	0	0	0	0	0	1	1	1	1	1	1	1	8	Polyneoptera	SingleCopy	Included	Excluded	Excluded	Included
OG0010895	Lmigr	egapxtmp_005289P1_p1	1:1 Mixed	FALSE	0.0217526	0.261031	FALSE	0.167166	7.19134	NA	0.259549	0.326017	0.535697	0.415052	0.120645	5.6074	0.234303	2	213	8	0.902412	0.0975879	NA	1	0	0	0	0	0	1	1	1	1	1	1	1	8	Polyneoptera	SingleCopy	Included	Excluded	Excluded	Included
OG0010895	n2	n2	1:1 Mixed	FALSE	1	1	FALSE	0.202354	NA	NA	0.00944303	2.72532	0.00994686	0.00447092	0.00547594	0	0.00605972	1	213	8	1	NA	NA	1	0	0	0	0	0	1	1	1	1	1	1	1	8	Polyneoptera	SingleCopy	Included	Excluded	Excluded	Included
OG0010895	n3	n3	1:1 Mixed	FALSE	1	1	FALSE	0	NA	NA	0.00851196	0.0627588	0.00793065	1e-10	0.00793065	0	0.00749591	1	213	8	1	NA	NA	1	0	0	0	0	0	1	1	1	1	1	1	1	8	Polyneoptera	SingleCopy	Included	Excluded	Excluded	Included
OG0010895	n4	n4	1:1 Mixed	FALSE	0.452285	1	TRUE	10000000000	NA	NA	0.00153396	10000000000	0.00147831	0.00147831	1e-10	0.0603199	0.00138426	1	213	8	1	NA	NA	1	0	0	0	0	0	1	1	1	1	1	1	1	8	Polyneoptera	SingleCopy	Included	Excluded	Excluded	Included
OG0010895	n5	n5	1:1 Mixed	FALSE	1	1	FALSE	0.170779	NA	NA	0.00869607	0.186129	0.00852118	0.00347627	0.00504491	0	0.00929633	1	213	8	1	NA	NA	1	0	0	0	0	0	1	1	1	1	1	1	1	8	Polyneoptera	SingleCopy	Included	Excluded	Excluded	Included
OG0010895	n6	n6	1:1 Mixed	FALSE	1	1	FALSE	0	NA	NA	0.00542899	0	0.00540727	1e-10	0.00540727	0	0.00498413	1	213	8	1	NA	NA	1	0	0	0	0	0	1	1	1	1	1	1	1	8	Polyneoptera	SingleCopy	Included	Excluded	Excluded	Included
OG0010895	Samer	XP_046990245_1	1:1 Mixed	FALSE	0.316375	1	TRUE	10000000000	NA	NA	0.0016607	10000000000	0.00164325	0.00164325	1e-10	0.566269	0.0016346	1	213	8	1	NA	NA	1	0	0	0	0	0	1	1	1	1	1	1	1	8	Polyneoptera	SingleCopy	Included	Excluded	Excluded	Included
OG0010895	Scanc	XP_049776005_1	1:1 Mixed	TRUE	0.000555584	0.00722259	FALSE	0	65.9864	NA	0.02237	0.131452	0.0636068	0.0549683	0.00863847	12.8431	0.0247013	2	213	8	0.9761	0.0238998	NA	1	0	0	0	0	0	1	1	1	1	1	1	1	8	Polyneoptera	SingleCopy	Included	Excluded	Excluded	Included
OG0010895	Sgreg	XP_049854251_1	1:1 Mixed	FALSE	1	1	FALSE	0.104232	NA	NA	0.0274348	0.099847	0.0280848	0.00831457	0.0197702	0	0.0275211	1	213	8	1	NA	NA	1	0	0	0	0	0	1	1	1	1	1	1	1	8	Polyneoptera	SingleCopy	Included	Excluded	Excluded	Included
OG0010895	Snite	XP_049800835_1_p1	1:1 Mixed	FALSE	1	1	FALSE	0.155074	NA	NA	0.021844	0.187131	0.0215457	0.00829251	0.0132532	0	0.0209929	1	213	8	1	NA	NA	1	0	0	0	0	0	1	1	1	1	1	1	1	8	Polyneoptera	SingleCopy	Included	Excluded	Excluded	Included
OG0010895	Spice	XP_047105541_1	1:1 Mixed	FALSE	1	1	FALSE	0.0552684	NA	NA	0.00932906	0.063882	0.00905328	0.00165076	0.00740252	0	0.00982476	1	213	8	1	NA	NA	1	0	0	0	0	0	1	1	1	1	1	1	1	8	Polyneoptera	SingleCopy	Included	Excluded	Excluded	Included
OG0010895	Sscub	XP_049951267_1	1:1 Mixed	FALSE	1	1	FALSE	1	NA	NA	0	1	0	1e-10	1e-10	0	1e-06	1	213	8	1	NA	NA	1	0	0	0	0	0	1	1	1	1	1	1	1	8	Polyneoptera	SingleCopy	Included	Excluded	Excluded	Included
OG0010896	Brsri	XP_063224769_1	1:1 Mixed	FALSE	0.0050892	0.0559812	FALSE	0.116867	7131.52	NA	0.461259	0.375462	1374.43	1374.28	0.148761	8.46101	0.379938	2	732	8	0.719867	0.280133	NA	1	0	0	0	0	0	1	1	1	1	1	1	1	8	Polyneoptera	SingleCopy	Included	Excluded	Excluded	Included
OG0010896	Lmigr	egapxtmp_009391P1_p1	1:1 Mixed	FALSE	0.0243045	0.243045	FALSE	0.0413128	498.979	NA	0.0926939	0.0761438	1.86479	1.79226	0.0725339	5.3907	0.0791176	2	732	8	0.989373	0.0106273	NA	1	0	0	0	0	0	1	1	1	1	1	1	1	8	Polyneoptera	SingleCopy	Included	Excluded	Excluded	Included
OG0010896	n3	n3	1:1 Mixed	FALSE	0.429164	1	TRUE	9.59563e+11	NA	NA	0.000683817	10000000000	0.000625794	0.000625794	1e-10	0.117698	0.00124617	1	732	8	1	NA	NA	1	0	0	0	0	0	1	1	1	1	1	1	1	8	Polyneoptera	SingleCopy	Included	Excluded	Excluded	Included
OG0010896	n4	n4	1:1 Mixed	FALSE	1	1	FALSE	0.0563125	NA	NA	0.00245464	0.082968	0.00256776	0.000530486	0.00203727	0	0.00180839	1	732	8	1	NA	NA	1	0	0	0	0	0	1	1	1	1	1	1	1	8	Polyneoptera	SingleCopy	Included	Excluded	Excluded	Included
OG0010896	n6	n6	1:1 Mixed	FALSE	1	1	FALSE	0.0146018	NA	NA	0.00784632	0.0215363	0.00828491	0.00052401	0.0077609	0	0.00744196	1	732	8	1	NA	NA	1	0	0	0	0	0	1	1	1	1	1	1	1	8	Polyneoptera	SingleCopy	Included	Excluded	Excluded	Included
OG0010896	Samer	XP_046993319_1	1:1 Mixed	FALSE	1	1	FALSE	0.0258814	NA	NA	0.00549511	0.0343727	0.00526268	0.000562499	0.00470018	0	0.00546593	1	732	8	1	NA	NA	1	0	0	0	0	0	1	1	1	1	1	1	1	8	Polyneoptera	SingleCopy	Included	Excluded	Excluded	Included
OG0010896	Scanc	XP_049778828_1	1:1 Mixed	FALSE	1	1	FALSE	0	NA	NA	0.00586106	0	0.00549592	1e-10	0.00549592	0	0.00667766	1	732	8	1	NA	NA	1	0	0	0	0	0	1	1	1	1	1	1	1	8	Polyneoptera	SingleCopy	Included	Excluded	Excluded	Included
OG0010896	Sgreg	XP_049860649_1	1:1 Mixed	FALSE	1	1	FALSE	0.0349187	NA	NA	0.0234525	0.0466042	0.0226124	0.00314354	0.0194688	0	0.0231709	1	732	8	1	NA	NA	1	0	0	0	0	0	1	1	1	1	1	1	1	8	Polyneoptera	SingleCopy	Included	Excluded	Excluded	Included
OG0010896	Snite	XP_049810138_1_p1	1:1 Mixed	FALSE	1	1	FALSE	0.0107055	NA	NA	0.0110948	0.0149192	0.0111052	0.000523806	0.0105814	0	0.0102233	1	732	8	1	NA	NA	1	0	0	0	0	0	1	1	1	1	1	1	1	8	Polyneoptera	SingleCopy	Included	Excluded	Excluded	Included
OG0010896	Spice	XP_047111300_1	1:1 Mixed	FALSE	1	1	FALSE	0.0100012	NA	NA	0.0126775	0.0141522	0.0128285	0.000567045	0.0122615	0	0.0109349	1	732	8	1	NA	NA	1	0	0	0	0	0	1	1	1	1	1	1	1	8	Polyneoptera	SingleCopy	Included	Excluded	Excluded	Included
OG0010896	Sscub	XP_049956193_1	1:1 Mixed	FALSE	1	1	FALSE	0.0303911	NA	NA	0.00413924	0.0436662	0.00425163	0.000523861	0.00372777	0	0.00411964	1	732	8	1	NA	NA	1	0	0	0	0	0	1	1	1	1	1	1	1	8	Polyneoptera	SingleCopy	Included	Excluded	Excluded	Included
OG0010898	Brsri	XP_063225134_1	1:1 Mixed	FALSE	1	1	FALSE	0.022014	1	NA	0.515692	0.205389	1.1868	0.675171	0.511626	0	0.356214	2	356	8	0.734379	0.265621	NA	1	0	0	0	0	0	1	1	1	1	1	1	1	8	Polyneoptera	SingleCopy	Included	Excluded	Excluded	Included
OG0010898	Lmigr	egapxtmp_003366P1_p1	1:1 Mixed	FALSE	0.300124	1	FALSE	0.019607	4.2286	NA	0.0479708	0.112247	0.113782	0.0296237	0.0841582	0.653656	0.0438177	2	356	8	0.986801	0.0131993	NA	1	0	0	0	0	0	1	1	1	1	1	1	1	8	Polyneoptera	SingleCopy	Included	Excluded	Excluded	Included
OG0010898	n2	n2	1:1 Mixed	FALSE	1	1	FALSE	0.22935	NA	NA	0.0656883	0.0351952	0.0120279	0.00622875	0.00579913	0	0.0463587	1	356	8	1	NA	NA	1	0	0	0	0	0	1	1	1	1	1	1	1	8	Polyneoptera	SingleCopy	Included	Excluded	Excluded	Included
OG0010898	n3	n3	1:1 Mixed	FALSE	0.392866	1	TRUE	4.21427e+48	NA	NA	0.00108981	10000000000	0.0010907	0.0010907	1e-10	0.233017	0.003338	1	356	8	1	NA	NA	1	0	0	0	0	0	1	1	1	1	1	1	1	8	Polyneoptera	SingleCopy	Included	Excluded	Excluded	Included
OG0010898	n4	n4	1:1 Mixed	FALSE	1	1	FALSE	0	NA	NA	0.00109365	0	0.00104944	1e-10	0.00104944	0	0.00108767	1	356	8	1	NA	NA	1	0	0	0	0	0	1	1	1	1	1	1	1	8	Polyneoptera	SingleCopy	Included	Excluded	Excluded	Included
OG0010898	Samer	XP_046985467_1	1:1 Mixed	FALSE	1	1	FALSE	0	NA	NA	0.00217799	0	0.00208882	1e-10	0.00208882	0	0.00217669	1	356	8	1	NA	NA	1	0	0	0	0	0	1	1	1	1	1	1	1	8	Polyneoptera	SingleCopy	Included	Excluded	Excluded	Included
OG0010898	Scanc	XP_049781660_1	1:1 Mixed	FALSE	1	1	FALSE	0	NA	NA	0.00328146	0	0.00314859	1e-10	0.00314859	0	0.00552402	1	356	8	1	NA	NA	1	0	0	0	0	0	1	1	1	1	1	1	1	8	Polyneoptera	SingleCopy	Included	Excluded	Excluded	Included
OG0010898	Sgreg	XP_049844501_1	1:1 Mixed	FALSE	1	1	FALSE	0	NA	NA	0.00777209	0	0.00748797	1e-10	0.00748797	0	0.0053758	1	356	8	1	NA	NA	1	0	0	0	0	0	1	1	1	1	1	1	1	8	Polyneoptera	SingleCopy	Included	Excluded	Excluded	Included
OG0010898	Snite	XP_049807401_1_p1	1:1 Mixed	FALSE	1	1	FALSE	0.145716	NA	NA	0.00547758	0.197731	0.00538303	0.00218344	0.00319959	0	0.00319233	1	356	8	1	NA	NA	1	0	0	0	0	0	1	1	1	1	1	1	1	8	Polyneoptera	SingleCopy	Included	Excluded	Excluded	Included
OG0010898	Spice	XP_047102875_1	1:1 Mixed	FALSE	1	1	FALSE	0	NA	NA	0	1	8.8423e-52	1e-10	1e-10	0	1e-06	1	356	8	1	NA	NA	1	0	0	0	0	0	1	1	1	1	1	1	1	8	Polyneoptera	SingleCopy	Included	Excluded	Excluded	Included
OG0010898	Sscub	XP_049955755_1	1:1 Mixed	FALSE	1	1	FALSE	0	NA	NA	0.00107544	0	0.00104265	1e-10	0.00104265	0	0.00108577	1	356	8	1	NA	NA	1	0	0	0	0	0	1	1	1	1	1	1	1	8	Polyneoptera	SingleCopy	Included	Excluded	Excluded	Included
OG0010899	Brsri	XP_063227105_1	1:1 Mixed	FALSE	0.00810294	0.0891324	FALSE	0.224508	1740.5	NA	0.670709	0.851278	405.003	404.915	0.0879461	7.54474	0.616964	2	290	8	0.482183	0.517817	NA	1	0	0	0	0	0	1	1	1	1	1	1	1	8	Polyneoptera	SingleCopy	Included	Excluded	Excluded	Included
OG0010899	Lmigr	egapxtmp_016432P1_p1	1:1 Mixed	FALSE	1	1	FALSE	0.0233246	NA	NA	0.0549518	0.01745	0.0386447	0.00411399	0.0345308	0	0.0399093	1	290	8	1	NA	NA	1	0	0	0	0	0	1	1	1	1	1	1	1	8	Polyneoptera	SingleCopy	Included	Excluded	Excluded	Included
OG0010899	n2	n2	1:1 Mixed	FALSE	1	1	FALSE	0.0283209	NA	NA	0.0259651	0.09236	0.0448908	0.00567324	0.0392175	0	0.0263987	1	290	8	1	NA	NA	1	0	0	0	0	0	1	1	1	1	1	1	1	8	Polyneoptera	SingleCopy	Included	Excluded	Excluded	Included
OG0010899	n4	n4	1:1 Mixed	FALSE	1	1	FALSE	0	NA	NA	0.00956346	0	0.0106119	1e-10	0.0106119	0	0.00552596	1	290	8	1	NA	NA	1	0	0	0	0	0	1	1	1	1	1	1	1	8	Polyneoptera	SingleCopy	Included	Excluded	Excluded	Included
OG0010899	n6	n6	1:1 Mixed	FALSE	1	1	FALSE	0	NA	NA	0.00156385	0	0.00196371	1e-10	0.00196371	0	0.00141654	1	290	8	1	NA	NA	1	0	0	0	0	0	1	1	1	1	1	1	1	8	Polyneoptera	SingleCopy	Included	Excluded	Excluded	Included
OG0010899	Samer	XP_047001761_1	1:1 Mixed	FALSE	1	1	FALSE	0	NA	NA	0.00278176	0	0.00251477	1e-10	0.00251477	0	0.00598998	1	290	8	1	NA	NA	1	0	0	0	0	0	1	1	1	1	1	1	1	8	Polyneoptera	SingleCopy	Included	Excluded	Excluded	Included
OG0010899	Scanc	XP_049763972_1	1:1 Mixed	FALSE	1	1	FALSE	0	NA	NA	0.010039	0	0.0105163	1e-10	0.0105163	0	0.0102095	1	290	8	1	NA	NA	1	0	0	0	0	0	1	1	1	1	1	1	1	8	Polyneoptera	SingleCopy	Included	Excluded	Excluded	Included
OG0010899	Sgreg	XP_049834633_1	1:1 Mixed	FALSE	1	1	FALSE	0	NA	NA	0.0223044	0	0.0217396	1e-10	0.0217396	0	0.0180532	1	290	8	1	NA	NA	1	0	0	0	0	0	1	1	1	1	1	1	1	8	Polyneoptera	SingleCopy	Included	Excluded	Excluded	Included
OG0010899	Snite	XP_049789806_1_p1	1:1 Mixed	FALSE	1	1	FALSE	0.0262903	NA	NA	0.00986909	0.0381578	0.010171	0.00120414	0.00896682	0	0.0101963	1	290	8	1	NA	NA	1	0	0	0	0	0	1	1	1	1	1	1	1	8	Polyneoptera	SingleCopy	Included	Excluded	Excluded	Included
OG0010899	Spice	XP_047119558_1	1:1 Mixed	FALSE	1	1	FALSE	0	NA	NA	0.0105021	0	0.0106095	1e-10	0.0106095	0	0.00728283	1	290	8	1	NA	NA	1	0	0	0	0	0	1	1	1	1	1	1	1	8	Polyneoptera	SingleCopy	Included	Excluded	Excluded	Included
OG0010899	Sscub	XP_049940288_1	1:1 Mixed	FALSE	1	1	FALSE	0	NA	NA	0.00371287	0	0.00296609	1e-10	0.00296609	0	0.00718934	1	290	8	1	NA	NA	1	0	0	0	0	0	1	1	1	1	1	1	1	8	Polyneoptera	SingleCopy	Included	Excluded	Excluded	Included
OG0010902	Brsri	XP_063228993_1	1:1 Mixed	FALSE	0.0819966	0.901963	FALSE	0.136583	9.37016	NA	1.12804	0.254431	6.05418	5.76317	0.29101	3.03683	0.775905	2	418	8	0.549004	0.450996	NA	1	0	0	0	0	0	1	1	1	1	1	1	1	8	Polyneoptera	SingleCopy	Included	Excluded	Excluded	Included
OG0010902	Lmigr	egapxtmp_005538P1_p1	1:1 Mixed	FALSE	1	1	FALSE	0.0948997	NA	NA	0.0206868	0.127422	0.0430321	0.0130858	0.0299462	0	0.0233848	1	418	8	1	NA	NA	1	0	0	0	0	0	1	1	1	1	1	1	1	8	Polyneoptera	SingleCopy	Included	Excluded	Excluded	Included
OG0010902	n2	n2	1:1 Mixed	FALSE	0.227013	1	FALSE	0	1.89753	NA	0.118509	0.346786	0.130017	0.0835576	0.0464597	1.13823	0.1068	2	418	8	0.794161	0.205839	NA	1	0	0	0	0	0	1	1	1	1	1	1	1	8	Polyneoptera	SingleCopy	Included	Excluded	Excluded	Included
OG0010902	n3	n3	1:1 Mixed	TRUE	2.51194e-05	0.000301433	FALSE	0.0403489	11204.2	NA	0.0156911	0.222995	2.31459	2.31112	0.00347371	18.9961	0.0143702	2	418	8	0.987108	0.0128923	NA	1	0	0	0	0	0	1	1	1	1	1	1	1	8	Polyneoptera	SingleCopy	Included	Excluded	Excluded	Included
OG0010902	n4	n4	1:1 Mixed	FALSE	1	1	FALSE	0.0415341	NA	NA	0.00906715	0.065501	0.0102836	0.00165098	0.0086326	0	0.00841023	1	418	8	1	NA	NA	1	0	0	0	0	0	1	1	1	1	1	1	1	8	Polyneoptera	SingleCopy	Included	Excluded	Excluded	Included
OG0010902	n5	n5	1:1 Mixed	FALSE	0.36815	1	TRUE	1.52285e+12	NA	NA	0.000821321	10000000000	0.000819554	0.000819554	1e-10	0.327352	0.000810178	1	418	8	1	NA	NA	1	0	0	0	0	0	1	1	1	1	1	1	1	8	Polyneoptera	SingleCopy	Included	Excluded	Excluded	Included
OG0010902	n6	n6	1:1 Mixed	FALSE	1	1	FALSE	0.0397694	NA	NA	0.00430542	0.0645046	0.00488899	0.000756718	0.00413228	0	0.00464659	1	418	8	1	NA	NA	1	0	0	0	0	0	1	1	1	1	1	1	1	8	Polyneoptera	SingleCopy	Included	Excluded	Excluded	Included
OG0010902	Samer	XP_046987577_1	1:1 Mixed	TRUE	6.27627e-08	8.15916e-07	FALSE	0.0286712	4610.86	NA	0.0238048	0.216938	3.38129	3.37257	0.00872093	30.9374	0.0233742	2	418	8	0.981791	0.0182085	NA	1	0	0	0	0	0	1	1	1	1	1	1	1	8	Polyneoptera	SingleCopy	Included	Excluded	Excluded	Included
OG0010902	Scanc	XP_049772341_1	1:1 Mixed	FALSE	1	1	FALSE	0.0960007	NA	NA	0.0130236	0.133459	0.0133503	0.00409243	0.00925788	0	0.0131343	1	418	8	1	NA	NA	1	0	0	0	0	0	1	1	1	1	1	1	1	8	Polyneoptera	SingleCopy	Included	Excluded	Excluded	Included
OG0010902	Sgreg	XP_049852949_1	1:1 Mixed	FALSE	1	1	FALSE	0.0884989	NA	NA	0.0220764	0.125353	0.0229233	0.00663683	0.0162865	0	0.0209266	1	418	8	1	NA	NA	1	0	0	0	0	0	1	1	1	1	1	1	1	8	Polyneoptera	SingleCopy	Included	Excluded	Excluded	Included
OG0010902	Snite	XP_049799793_1_p1	1:1 Mixed	FALSE	1	1	FALSE	0.135325	NA	NA	0.0208726	0.195317	0.0217596	0.00835359	0.013406	0	0.0200981	1	418	8	1	NA	NA	1	0	0	0	0	0	1	1	1	1	1	1	1	8	Polyneoptera	SingleCopy	Included	Excluded	Excluded	Included
OG0010902	Spice	XP_047105583_1	1:1 Mixed	FALSE	1	1	FALSE	0.0183937	NA	NA	0.0104698	0.0247188	0.0104296	0.000814373	0.00961523	0	0.00980085	1	418	8	1	NA	NA	1	0	0	0	0	0	1	1	1	1	1	1	1	8	Polyneoptera	SingleCopy	Included	Excluded	Excluded	Included
OG0010902	Sscub	XP_049947399_1	1:1 Mixed	FALSE	1	1	FALSE	2.68912e-15	NA	NA	0.0138189	0	0.0140739	1e-10	0.0140739	0	0.0126396	1	418	8	1	NA	NA	1	0	0	0	0	0	1	1	1	1	1	1	1	8	Polyneoptera	SingleCopy	Included	Excluded	Excluded	Included
OG0010903	Brsri	XP_063228034_1	1:1 Mixed	FALSE	0.0492448	0.590937	FALSE	0.102318	45022	NA	1.03027	0.147498	13926.1	13925.7	0.485743	4.01782	0.59264	2	498	8	0.767363	0.232637	NA	1	0	0	0	0	0	1	1	1	1	1	1	1	8	Polyneoptera	SingleCopy	Included	Excluded	Excluded	Included
OG0010903	Lmigr	egapxtmp_010469P1_p1	1:1 Mixed	FALSE	0.0487978	0.634372	FALSE	0.387028	165.235	NA	0.0126728	0.226122	0.0151107	0.0124192	0.00269152	4.03546	0.0258405	2	498	8	0.992122	0.0078783	NA	1	0	0	0	0	0	1	1	1	1	1	1	1	8	Polyneoptera	SingleCopy	Included	Excluded	Excluded	Included
OG0010903	n2	n2	1:1 Mixed	FALSE	1	1	FALSE	0.0534904	NA	NA	0.0834372	0.0714063	0.0863204	0.0110243	0.0752961	0	0.05924	1	498	8	1	NA	NA	1	0	0	0	0	0	1	1	1	1	1	1	1	8	Polyneoptera	SingleCopy	Included	Excluded	Excluded	Included
OG0010903	n3	n3	1:1 Mixed	FALSE	1	1	FALSE	0.055585	NA	NA	0.00380513	0.0492108	0.00401564	0.000530282	0.00348536	0	0.00308685	1	498	8	1	NA	NA	1	0	0	0	0	0	1	1	1	1	1	1	1	8	Polyneoptera	SingleCopy	Included	Excluded	Excluded	Included
OG0010903	n4	n4	1:1 Mixed	FALSE	1	1	FALSE	0.78202	NA	NA	0.00214328	0.876595	0.0020404	0.0013907	0.0006497	0	0.00208846	1	498	8	1	NA	NA	1	0	0	0	0	0	1	1	1	1	1	1	1	8	Polyneoptera	SingleCopy	Included	Excluded	Excluded	Included
OG0010903	n5	n5	1:1 Mixed	FALSE	1	1	FALSE	5.41833e-14	NA	NA	0.00307201	0	0.00306875	1e-10	0.00306875	0	0.00288467	1	498	8	1	NA	NA	1	0	0	0	0	0	1	1	1	1	1	1	1	8	Polyneoptera	SingleCopy	Included	Excluded	Excluded	Included
OG0010903	n6	n6	1:1 Mixed	FALSE	1	1	FALSE	0.0860708	NA	NA	0.00350434	0.0938485	0.00351959	0.000671081	0.00284851	0	0.00340867	1	498	8	1	NA	NA	1	0	0	0	0	0	1	1	1	1	1	1	1	8	Polyneoptera	SingleCopy	Included	Excluded	Excluded	Included
OG0010903	Samer	XP_046996798_1	1:1 Mixed	FALSE	1	1	FALSE	4.64703e-15	NA	NA	0.00159203	0	0.00159796	1e-10	0.00159796	0	0.00144573	1	498	8	1	NA	NA	1	0	0	0	0	0	1	1	1	1	1	1	1	8	Polyneoptera	SingleCopy	Included	Excluded	Excluded	Included
OG0010903	Scanc	XP_049785300_1	1:1 Mixed	FALSE	1	1	FALSE	0.0655856	NA	NA	0.00438981	0.0715067	0.004409	0.000671035	0.00373797	0	0.00417244	1	498	8	1	NA	NA	1	0	0	0	0	0	1	1	1	1	1	1	1	8	Polyneoptera	SingleCopy	Included	Excluded	Excluded	Included
OG0010903	Sgreg	XP_049829805_1	1:1 Mixed	FALSE	1	1	FALSE	0.158672	NA	NA	0.00636339	0.167085	0.00651873	0.00197388	0.00454485	0	0.00650014	1	498	8	1	NA	NA	1	0	0	0	0	0	1	1	1	1	1	1	1	8	Polyneoptera	SingleCopy	Included	Excluded	Excluded	Included
OG0010903	Snite	XP_049809577_1_p1	1:1 Mixed	FALSE	1	1	FALSE	0.0899682	NA	NA	0.0080634	0.108874	0.0078184	0.0015449	0.0062735	0	0.00815522	1	498	8	1	NA	NA	1	0	0	0	0	0	1	1	1	1	1	1	1	8	Polyneoptera	SingleCopy	Included	Excluded	Excluded	Included
OG0010903	Spice	XP_047098854_1	1:1 Mixed	FALSE	1	1	FALSE	0.29331	NA	NA	0.0029794	0.325427	0.00301765	0.00134382	0.00167383	0	0.00313981	1	498	8	1	NA	NA	1	0	0	0	0	0	1	1	1	1	1	1	1	8	Polyneoptera	SingleCopy	Included	Excluded	Excluded	Included
OG0010903	Sscub	XP_049963531_1	1:1 Mixed	FALSE	1	1	FALSE	0.18775	NA	NA	0.00393604	0.205507	0.00396062	0.00134445	0.00261616	0	0.00398548	1	498	8	1	NA	NA	1	0	0	0	0	0	1	1	1	1	1	1	1	8	Polyneoptera	SingleCopy	Included	Excluded	Excluded	Included
OG0010905	Brsri	XP_063229145_1	1:1 Mixed	FALSE	1	1	FALSE	0.0242536	1	NA	0.647789	0.254547	0.834662	0.553803	0.280858	0	0.478447	2	822	8	0.514423	0.485577	NA	1	0	0	0	0	0	1	1	1	1	1	1	1	8	Polyneoptera	SingleCopy	Included	Excluded	Excluded	Included
OG0010905	Lmigr	egapxtmp_004342P1_p1	1:1 Mixed	FALSE	1	1	FALSE	0.1288	NA	NA	0.037699	0.271904	0.0592662	0.0200151	0.039251	0	0.0419056	1	822	8	1	NA	NA	1	0	0	0	0	0	1	1	1	1	1	1	1	8	Polyneoptera	SingleCopy	Included	Excluded	Excluded	Included
OG0010905	n2	n2	1:1 Mixed	TRUE	0.000274122	0.00328946	FALSE	0.0329493	2161.69	NA	0.110392	0.119532	22.8609	22.8027	0.0582258	14.245	0.0831519	2	822	8	0.954254	0.0457456	NA	1	0	0	0	0	0	1	1	1	1	1	1	1	8	Polyneoptera	SingleCopy	Included	Excluded	Excluded	Included
OG0010905	n3	n3	1:1 Mixed	FALSE	1	1	FALSE	3.35629e-14	NA	NA	0.00149673	0	0.00155259	1e-10	0.00155259	0	0.0018805	1	822	8	1	NA	NA	1	0	0	0	0	0	1	1	1	1	1	1	1	8	Polyneoptera	SingleCopy	Included	Excluded	Excluded	Included
OG0010905	n4	n4	1:1 Mixed	FALSE	1	1	FALSE	0.235213	NA	NA	0.00316836	0.251957	0.00311423	0.00150166	0.00161257	0	0.00297722	1	822	8	1	NA	NA	1	0	0	0	0	0	1	1	1	1	1	1	1	8	Polyneoptera	SingleCopy	Included	Excluded	Excluded	Included
OG0010905	n5	n5	1:1 Mixed	FALSE	1	1	FALSE	0.162175	NA	NA	0.00575283	0.187404	0.00604609	0.00236407	0.00368202	0	0.00555323	1	822	8	1	NA	NA	1	0	0	0	0	0	1	1	1	1	1	1	1	8	Polyneoptera	SingleCopy	Included	Excluded	Excluded	Included
OG0010905	n6	n6	1:1 Mixed	FALSE	0.0557707	0.613478	FALSE	0	18.5181	NA	0.00711726	0.2124	0.00751104	0.00330534	0.0042057	3.77739	0.00706631	2	822	8	0.98928	0.0107199	NA	1	0	0	0	0	0	1	1	1	1	1	1	1	8	Polyneoptera	SingleCopy	Included	Excluded	Excluded	Included
OG0010905	Samer	XP_046988129_1	1:1 Mixed	FALSE	1	1	FALSE	0.182557	NA	NA	0.00498657	0.240026	0.00483791	0.00202967	0.00280825	0	0.00493953	1	822	8	1	NA	NA	1	0	0	0	0	0	1	1	1	1	1	1	1	8	Polyneoptera	SingleCopy	Included	Excluded	Excluded	Included
OG0010905	Scanc	XP_049772591_1	1:1 Mixed	FALSE	1	1	FALSE	0.0342323	NA	NA	0.0149431	0.0417971	0.0156707	0.00187033	0.0138004	0	0.0141092	1	822	8	1	NA	NA	1	0	0	0	0	0	1	1	1	1	1	1	1	8	Polyneoptera	SingleCopy	Included	Excluded	Excluded	Included
OG0010905	Sgreg	XP_049854499_1	1:1 Mixed	FALSE	1	1	FALSE	0.117656	NA	NA	0.0203385	0.145786	0.020712	0.0065819	0.0141301	0	0.0194839	1	822	8	1	NA	NA	1	0	0	0	0	0	1	1	1	1	1	1	1	8	Polyneoptera	SingleCopy	Included	Excluded	Excluded	Included
OG0010905	Snite	XP_049799573_1_p1	1:1 Mixed	FALSE	1	1	FALSE	0.0487945	NA	NA	0.00929172	0.069692	0.00931175	0.0015076	0.00780414	0	0.00882353	1	822	8	1	NA	NA	1	0	0	0	0	0	1	1	1	1	1	1	1	8	Polyneoptera	SingleCopy	Included	Excluded	Excluded	Included
OG0010905	Spice	XP_047105990_1	1:1 Mixed	TRUE	9.06e-06	0.00011778	FALSE	0.077093	36.9508	NA	0.0250457	0.419365	0.0449768	0.0367593	0.0082175	21.0261	0.0244754	2	822	8	0.971449	0.0285515	NA	1	0	0	0	0	0	1	1	1	1	1	1	1	8	Polyneoptera	SingleCopy	Included	Excluded	Excluded	Included
OG0010905	Sscub	XP_049951445_1	1:1 Mixed	FALSE	1	1	FALSE	0.0602435	NA	NA	0.00306795	0.07315	0.00310806	0.00059854	0.00250952	0	0.00300584	1	822	8	1	NA	NA	1	0	0	0	0	0	1	1	1	1	1	1	1	8	Polyneoptera	SingleCopy	Included	Excluded	Excluded	Included
OG0010908	Brsri	XP_063243008_1	1:1 Mixed	FALSE	1	1	FALSE	0.00043742	0.0777832	NA	1122.25	0.000224112	6.41936	0.872657	5.54671	0	1.18622	2	657	8	0.194498	0.805502	NA	1	0	0	0	0	0	1	1	1	1	1	1	1	8	Polyneoptera	SingleCopy	Included	Excluded	Excluded	Included
OG0010908	Lmigr	egapxtmp_021633P1_p1	1:1 Mixed	FALSE	1	1	FALSE	0.223443	NA	NA	0.171291	0.204007	0.172406	0.0619116	0.110494	0	0.115039	1	657	8	1	NA	NA	1	0	0	0	0	0	1	1	1	1	1	1	1	8	Polyneoptera	SingleCopy	Included	Excluded	Excluded	Included
OG0010908	n2	n2	1:1 Mixed	FALSE	0.373481	1	FALSE	0	3.12195	NA	0.0640558	0.534092	0.0700525	0.0402141	0.0298384	0.305949	0.099921	2	657	8	0.827849	0.172151	NA	1	0	0	0	0	0	1	1	1	1	1	1	1	8	Polyneoptera	SingleCopy	Included	Excluded	Excluded	Included
OG0010908	n3	n3	1:1 Mixed	FALSE	0.308504	1	TRUE	10000000000	NA	NA	0.00160287	10000000000	0.00160452	0.00160452	1e-10	0.607801	0.00195659	1	657	8	1	NA	NA	1	0	0	0	0	0	1	1	1	1	1	1	1	8	Polyneoptera	SingleCopy	Included	Excluded	Excluded	Included
OG0010908	n4	n4	1:1 Mixed	FALSE	1	1	FALSE	0.147451	NA	NA	0.00741667	0.149235	0.00740084	0.0019978	0.00540304	0	0.00710213	1	657	8	1	NA	NA	1	0	0	0	0	0	1	1	1	1	1	1	1	8	Polyneoptera	SingleCopy	Included	Excluded	Excluded	Included
OG0010908	n5	n5	1:1 Mixed	FALSE	1	1	FALSE	0.268884	NA	NA	0.00183348	0.260986	0.00185035	0.000745179	0.00110517	0	0.00183792	1	657	8	1	NA	NA	1	0	0	0	0	0	1	1	1	1	1	1	1	8	Polyneoptera	SingleCopy	Included	Excluded	Excluded	Included
OG0010908	n6	n6	1:1 Mixed	FALSE	1	1	FALSE	0.436099	NA	NA	0.00250425	0.437697	0.00249813	0.0013049	0.00119323	0	0.00252143	1	657	8	1	NA	NA	1	0	0	0	0	0	1	1	1	1	1	1	1	8	Polyneoptera	SingleCopy	Included	Excluded	Excluded	Included
OG0010908	Samer	XP_046981640_1	1:1 Mixed	FALSE	1	1	FALSE	0.216372	NA	NA	0.00432271	0.218335	0.00431022	0.00151607	0.00279415	0	0.00413981	1	657	8	1	NA	NA	1	0	0	0	0	0	1	1	1	1	1	1	1	8	Polyneoptera	SingleCopy	Included	Excluded	Excluded	Included
OG0010908	Scanc	XP_049768569_1	1:1 Mixed	FALSE	1	1	FALSE	0.436483	NA	NA	0.0133938	0.437949	0.0133725	0.00698805	0.00638443	0	0.0134409	1	657	8	1	NA	NA	1	0	0	0	0	0	1	1	1	1	1	1	1	8	Polyneoptera	SingleCopy	Included	Excluded	Excluded	Included
OG0010908	Sgreg	XP_049841273_1	1:1 Mixed	FALSE	1	1	FALSE	0.380505	NA	NA	0.0231397	0.38068	0.0231422	0.0112997	0.0118425	0	0.0228446	1	657	8	1	NA	NA	1	0	0	0	0	0	1	1	1	1	1	1	1	8	Polyneoptera	SingleCopy	Included	Excluded	Excluded	Included
OG0010908	Snite	XP_049795484_1_p1	1:1 Mixed	FALSE	0.46884	1	FALSE	1.10152	NA	NA	0.0131473	1.10442	0.013152	0.00965619	0.0034958	0.0286681	0.0133	1	657	8	1	NA	NA	1	0	0	0	0	0	1	1	1	1	1	1	1	8	Polyneoptera	SingleCopy	Included	Excluded	Excluded	Included
OG0010908	Spice	XP_047099644_1	1:1 Mixed	FALSE	1	1	FALSE	0.272196	NA	NA	0.00802672	0.273337	0.00802438	0.00325526	0.00476912	0	0.00782456	1	657	8	1	NA	NA	1	0	0	0	0	0	1	1	1	1	1	1	1	8	Polyneoptera	SingleCopy	Included	Excluded	Excluded	Included
OG0010908	Sscub	XP_049943878_1	1:1 Mixed	FALSE	1	1	FALSE	0.679838	NA	NA	0.00396225	0.681349	0.0039637	0.00249827	0.00146544	0	0.00417016	1	657	8	1	NA	NA	1	0	0	0	0	0	1	1	1	1	1	1	1	8	Polyneoptera	SingleCopy	Included	Excluded	Excluded	Included
OG0010909	Brsri	XP_063244291_1	1:1 Mixed	FALSE	1	1	FALSE	2.11577e-09	0.0517492	NA	1230.8	0.00010064	6.06134	0.479704	5.58163	0	0.784719	2	576	8	0.405866	0.594134	NA	1	0	0	0	0	0	1	1	1	1	1	1	1	8	Polyneoptera	SingleCopy	Included	Excluded	Excluded	Included
OG0010909	Lmigr	egapxtmp_000669P1_p1	1:1 Mixed	FALSE	0.439176	1	TRUE	10000000000	NA	NA	0.0222751	10000000000	0.0256906	0.0256906	1e-10	0.0911569	0.0671595	1	576	8	1	NA	NA	1	0	0	0	0	0	1	1	1	1	1	1	1	8	Polyneoptera	SingleCopy	Included	Excluded	Excluded	Included
OG0010909	n2	n2	1:1 Mixed	FALSE	0.0487653	0.585184	FALSE	0.0564881	7.57768	NA	0.126454	0.125008	0.158492	0.0648682	0.0936242	4.03675	0.0673636	2	576	8	0.974555	0.0254453	NA	1	0	0	0	0	0	1	1	1	1	1	1	1	8	Polyneoptera	SingleCopy	Included	Excluded	Excluded	Included
OG0010909	n3	n3	1:1 Mixed	FALSE	0.420708	1	TRUE	4.65042e+11	NA	NA	0.000536922	10000000000	0.000580536	0.000580536	1e-10	0.141971	0.000792522	1	576	8	1	NA	NA	1	0	0	0	0	0	1	1	1	1	1	1	1	8	Polyneoptera	SingleCopy	Included	Excluded	Excluded	Included
OG0010909	n4	n4	1:1 Mixed	FALSE	1	1	FALSE	0.33506	NA	NA	0.00259599	0.357626	0.00260448	0.0012596	0.00134488	0	0.00242119	1	576	8	1	NA	NA	1	0	0	0	0	0	1	1	1	1	1	1	1	8	Polyneoptera	SingleCopy	Included	Excluded	Excluded	Included
OG0010909	n5	n5	1:1 Mixed	FALSE	1	1	FALSE	1.68383e-18	NA	NA	0.00287556	0	0.00301494	1e-10	0.00301494	0	0.00280245	1	576	8	1	NA	NA	1	0	0	0	0	0	1	1	1	1	1	1	1	8	Polyneoptera	SingleCopy	Included	Excluded	Excluded	Included
OG0010909	n6	n6	1:1 Mixed	FALSE	1	1	FALSE	0.168327	NA	NA	0.00194439	0.179689	0.00195635	0.000625969	0.00133038	0	0.00189071	1	576	8	1	NA	NA	1	0	0	0	0	0	1	1	1	1	1	1	1	8	Polyneoptera	SingleCopy	Included	Excluded	Excluded	Included
OG0010909	Samer	XP_047004700_1	1:1 Mixed	FALSE	0.0308769	0.4014	FALSE	0	35.0296	NA	0.00580668	0.722296	0.00640021	0.00439506	0.00200516	4.92397	0.00570923	2	576	8	0.977615	0.022385	NA	1	0	0	0	0	0	1	1	1	1	1	1	1	8	Polyneoptera	SingleCopy	Included	Excluded	Excluded	Included
OG0010909	Scanc	XP_049777830_1	1:1 Mixed	FALSE	1	1	FALSE	0.0657365	NA	NA	0.00797184	0.0687945	0.0080041	0.00124246	0.00676164	0	0.00762638	1	576	8	1	NA	NA	1	0	0	0	0	0	1	1	1	1	1	1	1	8	Polyneoptera	SingleCopy	Included	Excluded	Excluded	Included
OG0010909	Sgreg	XP_049858265_1	1:1 Mixed	FALSE	1	1	FALSE	0.0875026	NA	NA	0.00672885	0.0977769	0.00669865	0.00131645	0.00538219	0	0.00617698	1	576	8	1	NA	NA	1	0	0	0	0	0	1	1	1	1	1	1	1	8	Polyneoptera	SingleCopy	Included	Excluded	Excluded	Included
OG0010909	Snite	XP_049788640_1_p1	1:1 Mixed	FALSE	1	1	FALSE	0.0507252	NA	NA	0.00503993	0.0509634	0.00496125	0.000616102	0.00434515	0	0.00491443	1	576	8	1	NA	NA	1	0	0	0	0	0	1	1	1	1	1	1	1	8	Polyneoptera	SingleCopy	Included	Excluded	Excluded	Included
OG0010909	Spice	XP_047096784_1	1:1 Mixed	FALSE	1	1	FALSE	0.172105	NA	NA	0.0019798	0.189144	0.00196744	0.000639058	0.00132838	0	0.00189613	1	576	8	1	NA	NA	1	0	0	0	0	0	1	1	1	1	1	1	1	8	Polyneoptera	SingleCopy	Included	Excluded	Excluded	Included
OG0010909	Sscub	XP_049955409_1	1:1 Mixed	FALSE	1	1	FALSE	0.166691	NA	NA	0.00388559	0.175405	0.00392164	0.00124648	0.00267516	0	0.00380238	1	576	8	1	NA	NA	1	0	0	0	0	0	1	1	1	1	1	1	1	8	Polyneoptera	SingleCopy	Included	Excluded	Excluded	Included
OG0010911	Brsri	XP_063231308_1	1:1 Mixed	TRUE	6.22847e-07	7.47416e-06	FALSE	0.150434	3109.98	NA	0.674797	0.392619	449.918	449.839	0.078529	26.3607	0.540874	2	527	8	0.496573	0.503427	NA	1	0	0	0	0	0	1	1	1	1	1	1	1	8	Polyneoptera	SingleCopy	Included	Excluded	Excluded	Included
OG0010911	Lmigr	egapxtmp_016135P1_p1	1:1 Mixed	FALSE	0.5	1	FALSE	0.874106	28.1061	NA	0.0847952	0.121927	0.0435272	0.0331586	0.0103686	-0.00199483	0.0651019	2	527	8	1	0	NA	1	0	0	0	0	0	1	1	1	1	1	1	1	8	Polyneoptera	SingleCopy	Included	Excluded	Excluded	Included
OG0010911	n2	n2	1:1 Mixed	FALSE	0.0505789	0.556367	FALSE	0.00779559	14.1265	NA	0.0618075	0.247667	0.245412	0.164948	0.0804637	3.96613	0.0578832	2	527	8	0.960866	0.0391342	NA	1	0	0	0	0	0	1	1	1	1	1	1	1	8	Polyneoptera	SingleCopy	Included	Excluded	Excluded	Included
OG0010911	n3	n3	1:1 Mixed	FALSE	0.474534	1	FALSE	1.84778	NA	NA	0.00457655	0.754007	0.00468318	0.00407969	0.000603483	0.0199841	0.00326161	1	527	8	1	NA	NA	1	0	0	0	0	0	1	1	1	1	1	1	1	8	Polyneoptera	SingleCopy	Included	Excluded	Excluded	Included
OG0010911	n4	n4	1:1 Mixed	FALSE	0.356484	1	TRUE	0.542016	71.4475	NA	0.0137777	10000000000	0.0017594	0.00174101	1.83969e-05	0.376217	0.00507978	2	527	8	0.642836	0.357164	NA	1	0	0	0	0	0	1	1	1	1	1	1	1	8	Polyneoptera	SingleCopy	Included	Excluded	Excluded	Included
OG0010911	n5	n5	1:1 Mixed	FALSE	1	1	TRUE	0.269757	1	NA	0.0125669	10000000000	0.00125233	0.00098351	0.000268823	0	0.00773717	2	527	8	0	1	NA	1	0	0	0	0	0	1	1	1	1	1	1	1	8	Polyneoptera	SingleCopy	Included	Excluded	Excluded	Included
OG0010911	Samer	XP_046980988_1	1:1 Mixed	FALSE	1	1	FALSE	0.0925791	NA	NA	0.00961699	0.0843222	0.01063	0.00268952	0.00794052	0	0.013201	1	527	8	1	NA	NA	1	0	0	0	0	0	1	1	1	1	1	1	1	8	Polyneoptera	SingleCopy	Included	Excluded	Excluded	Included
OG0010911	Scanc	XP_049772949_1	1:1 Mixed	FALSE	1	1	FALSE	0.0512379	NA	NA	0.0200022	0.0592974	0.0213657	0.00337289	0.0179928	0	0.01403	1	527	8	1	NA	NA	1	0	0	0	0	0	1	1	1	1	1	1	1	8	Polyneoptera	SingleCopy	Included	Excluded	Excluded	Included
OG0010911	Sgreg	XP_049857893_1	1:1 Mixed	FALSE	1	1	FALSE	0.0913353	NA	NA	0.0227384	0.0976223	0.0227415	0.00569591	0.0170456	0	0.0162597	1	527	8	1	NA	NA	1	0	0	0	0	0	1	1	1	1	1	1	1	8	Polyneoptera	SingleCopy	Included	Excluded	Excluded	Included
OG0010911	Snite	XP_049798074_1_p1	1:1 Mixed	FALSE	1	1	FALSE	0	1	NA	0.0298823	0.413118	0.0212243	0.0104051	0.0108192	0	0.0297605	2	527	8	0.737133	0.262867	NA	1	0	0	0	0	0	1	1	1	1	1	1	1	8	Polyneoptera	SingleCopy	Included	Excluded	Excluded	Included
OG0010911	Spice	XP_047098891_1	1:1 Mixed	FALSE	1	1	FALSE	0	NA	NA	0.00469155	0	0.0048686	1e-10	0.0048686	0	0.00686809	1	527	8	1	NA	NA	1	0	0	0	0	0	1	1	1	1	1	1	1	8	Polyneoptera	SingleCopy	Included	Excluded	Excluded	Included
OG0010911	Sscub	XP_049954809_1	1:1 Mixed	FALSE	0.5	1	FALSE	0.0307265	3662.2	NA	0.0359083	0.144979	10.5259	10.5149	0.0109661	-2.02928	0.054965	2	527	8	0.928443	0.0715569	NA	1	0	0	0	0	0	1	1	1	1	1	1	1	8	Polyneoptera	SingleCopy	Included	Excluded	Excluded	Included
OG0010915	Brsri	XP_063232337_1	1:1 Mixed	FALSE	1	1	FALSE	0.00164719	0.432016	NA	3.58946	0.0822897	3.43324	1.63137	1.80187	0	1.23557	2	468	8	0.255998	0.744002	NA	1	0	0	0	0	0	1	1	1	1	1	1	1	8	Polyneoptera	SingleCopy	Included	Excluded	Excluded	Included
OG0010915	Lmigr	egapxtmp_022088P1_p1	1:1 Mixed	FALSE	0.0221171	0.243289	FALSE	0.100625	2.30446	NA	0.337748	0.459104	0.469523	0.331391	0.138133	5.57492	0.323472	2	468	8	0.65869	0.34131	NA	1	0	0	0	0	0	1	1	1	1	1	1	1	8	Polyneoptera	SingleCopy	Included	Excluded	Excluded	Included
OG0010915	n2	n2	1:1 Mixed	FALSE	0.479863	1	TRUE	10000000000	NA	NA	0.00596605	23082	0.0067872	0.0067872	1e-10	0.0130453	0.00466054	1	468	8	1	NA	NA	1	0	0	0	0	0	1	1	1	1	1	1	1	8	Polyneoptera	SingleCopy	Included	Excluded	Excluded	Included
OG0010915	n3	n3	1:1 Mixed	FALSE	1	1	FALSE	0.22524	NA	NA	0.0214379	0.390984	0.0141825	0.0055009	0.00868163	0	0.0213946	1	468	8	1	NA	NA	1	0	0	0	0	0	1	1	1	1	1	1	1	8	Polyneoptera	SingleCopy	Included	Excluded	Excluded	Included
OG0010915	n4	n4	1:1 Mixed	FALSE	0.240726	1	TRUE	1.3994e+12	NA	NA	0.00292155	10000000000	0.00329907	0.00329907	1e-10	1.03408	0.00280017	1	468	8	1	NA	NA	1	0	0	0	0	0	1	1	1	1	1	1	1	8	Polyneoptera	SingleCopy	Included	Excluded	Excluded	Included
OG0010915	n5	n5	1:1 Mixed	FALSE	1	1	FALSE	0.444878	NA	NA	0.00234863	0.213506	0.00306992	0.00170642	0.0013635	0	0.00240674	1	468	8	1	NA	NA	1	0	0	0	0	0	1	1	1	1	1	1	1	8	Polyneoptera	SingleCopy	Included	Excluded	Excluded	Included
OG0010915	Samer	XP_046981690_1	1:1 Mixed	FALSE	0.222326	1	TRUE	5.92073e+12	NA	NA	0.00244523	10000000000	0.00167613	0.00167613	1e-10	1.17551	0.00219371	1	468	8	1	NA	NA	1	0	0	0	0	0	1	1	1	1	1	1	1	8	Polyneoptera	SingleCopy	Included	Excluded	Excluded	Included
OG0010915	Scanc	XP_049768932_1	1:1 Mixed	FALSE	0.5	1	FALSE	1.00569	NA	NA	0.0158009	0.991286	0.015861	0.0117188	0.00414222	-0.00213258	0.0161648	1	468	8	1	NA	NA	1	0	0	0	0	0	1	1	1	1	1	1	1	8	Polyneoptera	SingleCopy	Included	Excluded	Excluded	Included
OG0010915	Sgreg	XP_049841687_1	1:1 Mixed	TRUE	0	0	FALSE	0.607714	9524.35	NA	0.049978	0.787335	7.84691	7.84183	0.00507539	83.9226	0.0496344	2	468	8	0.942393	0.0576066	NA	1	0	0	0	0	0	1	1	1	1	1	1	1	8	Polyneoptera	SingleCopy	Included	Excluded	Excluded	Included
OG0010915	Snite	XP_049795618_1_p1	1:1 Mixed	FALSE	1	1	FALSE	0	NA	NA	0.00618716	0.0691225	0.00509187	1e-10	0.00509187	0	0.00779417	1	468	8	1	NA	NA	1	0	0	0	0	0	1	1	1	1	1	1	1	8	Polyneoptera	SingleCopy	Included	Excluded	Excluded	Included
OG0010915	Spice	XP_047099620_1	1:1 Mixed	FALSE	0.0273472	0.273472	FALSE	0	60.8754	NA	0.00526911	0.168547	0.0075707	0.00405708	0.00351362	5.16054	0.00546607	2	468	8	0.993257	0.00674262	NA	1	0	0	0	0	0	1	1	1	1	1	1	1	8	Polyneoptera	SingleCopy	Included	Excluded	Excluded	Included
OG0010915	Sscub	XP_049943926_1	1:1 Mixed	FALSE	1	1	FALSE	0.847996	NA	NA	0.00671783	0.970627	0.00592952	0.00417808	0.00175144	0	0.00644626	1	468	8	1	NA	NA	1	0	0	0	0	0	1	1	1	1	1	1	1	8	Polyneoptera	SingleCopy	Included	Excluded	Excluded	Included
OG0010916	Brsri	XP_063232634_1	1:1 Mixed	FALSE	1	1	FALSE	0.00189816	0.0794058	NA	1151.71	0.000177009	6.6251	1.05469	5.5704	0	1.08926	2	822	8	0.25132	0.74868	NA	1	0	0	0	0	0	1	1	1	1	1	1	1	8	Polyneoptera	SingleCopy	Included	Excluded	Excluded	Included
OG0010916	Lmigr	egapxtmp_015470P1_p1	1:1 Mixed	FALSE	1	1	FALSE	0.367845	NA	NA	0.019427	1.17674	0.0223918	0.0120358	0.010356	0	0.0280801	1	822	8	1	NA	NA	1	0	0	0	0	0	1	1	1	1	1	1	1	8	Polyneoptera	SingleCopy	Included	Excluded	Excluded	Included
OG0010916	n2	n2	1:1 Mixed	FALSE	1	1	FALSE	0	0.522117	NA	0.135325	0.190617	0.138619	0.0582182	0.0804012	0	0.1129	2	822	8	0.561057	0.438943	NA	1	0	0	0	0	0	1	1	1	1	1	1	1	8	Polyneoptera	SingleCopy	Included	Excluded	Excluded	Included
OG0010916	n3	n3	1:1 Mixed	FALSE	1	1	FALSE	0.159909	NA	NA	0.00360984	0.159787	0.0035855	0.00120348	0.00238202	0	0.00370098	1	822	8	1	NA	NA	1	0	0	0	0	0	1	1	1	1	1	1	1	8	Polyneoptera	SingleCopy	Included	Excluded	Excluded	Included
OG0010916	n4	n4	1:1 Mixed	FALSE	1	1	FALSE	0.0793071	NA	NA	0.00322584	0.0332423	0.00319888	0.000640946	0.00255793	0	0.000395392	1	822	8	1	NA	NA	1	0	0	0	0	0	1	1	1	1	1	1	1	8	Polyneoptera	SingleCopy	Included	Excluded	Excluded	Included
OG0010916	n5	n5	1:1 Mixed	FALSE	1	1	FALSE	0.307563	NA	NA	0.00244448	0.228558	0.0021824	0.00107557	0.00110683	0	0.004709	1	822	8	1	NA	NA	1	0	0	0	0	0	1	1	1	1	1	1	1	8	Polyneoptera	SingleCopy	Included	Excluded	Excluded	Included
OG0010916	n6	n6	1:1 Mixed	FALSE	1	1	FALSE	0.850828	NA	NA	0.000411216	1.35838	0.000232117	0.000169182	6.29351e-05	0	0.000515086	1	822	8	1	NA	NA	1	0	0	0	0	0	1	1	1	1	1	1	1	8	Polyneoptera	SingleCopy	Included	Excluded	Excluded	Included
OG0010916	Samer	XP_047004189_1	1:1 Mixed	FALSE	1	1	FALSE	0.993834	NA	NA	0.00209208	0.997247	0.00180323	0.00136767	0.000435558	0	0.00234239	1	822	8	1	NA	NA	1	0	0	0	0	0	1	1	1	1	1	1	1	8	Polyneoptera	SingleCopy	Included	Excluded	Excluded	Included
OG0010916	Scanc	XP_049766213_1	1:1 Mixed	FALSE	1	1	FALSE	0.253832	NA	NA	0.00649926	0.263546	0.00652849	0.00290555	0.00362294	0	0.00666174	1	822	8	1	NA	NA	1	0	0	0	0	0	1	1	1	1	1	1	1	8	Polyneoptera	SingleCopy	Included	Excluded	Excluded	Included
OG0010916	Sgreg	XP_049836662_1	1:1 Mixed	FALSE	1	1	FALSE	0.417508	NA	NA	0.014865	0.425744	0.0148764	0.00846176	0.00641468	0	0.0143879	1	822	8	1	NA	NA	1	0	0	0	0	0	1	1	1	1	1	1	1	8	Polyneoptera	SingleCopy	Included	Excluded	Excluded	Included
OG0010916	Snite	XP_049791746_1_p1	1:1 Mixed	FALSE	1	1	FALSE	0.993817	NA	NA	0.0131782	1	0.011281	0.0085561	0.00272489	0	0.0149372	1	822	8	1	NA	NA	1	0	0	0	0	0	1	1	1	1	1	1	1	8	Polyneoptera	SingleCopy	Included	Excluded	Excluded	Included
OG0010916	Spice	XP_047121660_1	1:1 Mixed	FALSE	1	1	FALSE	0	NA	NA	0.000847338	0.125426	0.00132646	1e-10	0.00132646	0	0.000989954	1	822	8	1	NA	NA	1	0	0	0	0	0	1	1	1	1	1	1	1	8	Polyneoptera	SingleCopy	Included	Excluded	Excluded	Included
OG0010916	Sscub	XP_049938081_1	1:1 Mixed	FALSE	0.5	1	FALSE	1.00353	NA	NA	0.00123673	1.0013	0.00107352	0.000816124	0.000257398	-0.000718436	0.00138262	1	822	8	1	NA	NA	1	0	0	0	0	0	1	1	1	1	1	1	1	8	Polyneoptera	SingleCopy	Included	Excluded	Excluded	Included
OG0010917	Brsri	XP_063232818_1	1:1 Mixed	FALSE	1	1	FALSE	0.00199436	1	NA	1632.39	3.92122e-05	8.93205	5.54762	3.38443	0	0.410825	2	499	8	0.659743	0.340257	NA	1	0	0	0	0	0	1	1	1	1	1	1	1	8	Polyneoptera	SingleCopy	Included	Excluded	Excluded	Included
OG0010917	Lmigr	egapxtmp_012607P1_p1	1:1 Mixed	FALSE	0.0700466	0.700466	FALSE	0.0576369	2812.46	NA	0.0896493	0.10466	16.9317	16.872	0.0596918	3.33864	0.0788395	2	499	8	0.979078	0.0209224	NA	1	0	0	0	0	0	1	1	1	1	1	1	1	8	Polyneoptera	SingleCopy	Included	Excluded	Excluded	Included
OG0010917	n3	n3	1:1 Mixed	FALSE	1	1	FALSE	0.0443844	NA	NA	0.00240718	0.0955866	0.00430913	0.000756658	0.00355247	0	0.00131859	1	499	8	1	NA	NA	1	0	0	0	0	0	1	1	1	1	1	1	1	8	Polyneoptera	SingleCopy	Included	Excluded	Excluded	Included
OG0010917	n4	n4	1:1 Mixed	FALSE	1	1	FALSE	0.0894522	NA	NA	0.00236047	0.144973	0.00211444	0.000635055	0.00147939	0	0.00267261	1	499	8	1	NA	NA	1	0	0	0	0	0	1	1	1	1	1	1	1	8	Polyneoptera	SingleCopy	Included	Excluded	Excluded	Included
OG0010917	n5	n5	1:1 Mixed	FALSE	0.295767	1	TRUE	6.93658e+12	NA	NA	0.0021685	10000000000	0.00221874	0.00221874	1e-10	0.678188	0.00254765	1	499	8	1	NA	NA	1	0	0	0	0	0	1	1	1	1	1	1	1	8	Polyneoptera	SingleCopy	Included	Excluded	Excluded	Included
OG0010917	n6	n6	1:1 Mixed	FALSE	1	1	FALSE	0.21699	NA	NA	0.00163528	0.251684	0.00174854	0.000891959	0.000856576	0	0.00163878	1	499	8	1	NA	NA	1	0	0	0	0	0	1	1	1	1	1	1	1	8	Polyneoptera	SingleCopy	Included	Excluded	Excluded	Included
OG0010917	Samer	XP_046998211_1	1:1 Mixed	FALSE	1	1	FALSE	0.0998383	NA	NA	0.0025576	0.130692	0.00262429	0.000850054	0.00177423	0	0.00255996	1	499	8	1	NA	NA	1	0	0	0	0	0	1	1	1	1	1	1	1	8	Polyneoptera	SingleCopy	Included	Excluded	Excluded	Included
OG0010917	Scanc	XP_049786126_1	1:1 Mixed	FALSE	0.0187736	0.20651	FALSE	0	61.4301	NA	0.0092752	0.0636225	0.0140496	0.00655849	0.00749113	5.89546	0.00940507	2	499	8	0.99703	0.00296986	NA	1	0	0	0	0	0	1	1	1	1	1	1	1	8	Polyneoptera	SingleCopy	Included	Excluded	Excluded	Included
OG0010917	Sgreg	XP_049827045_1	1:1 Mixed	FALSE	0.484813	1	FALSE	1.76168	NA	NA	0.00400655	0.308724	0.0023494	0.0021009	0.000248507	0.00774683	0.00448789	1	499	8	1	NA	NA	1	0	0	0	0	0	1	1	1	1	1	1	1	8	Polyneoptera	SingleCopy	Included	Excluded	Excluded	Included
OG0010917	Snite	XP_049813831_1_p1	1:1 Mixed	FALSE	1	1	FALSE	0.136304	NA	NA	0.00809358	0.170769	0.00831139	0.00328669	0.0050247	0	0.00764668	1	499	8	1	NA	NA	1	0	0	0	0	0	1	1	1	1	1	1	1	8	Polyneoptera	SingleCopy	Included	Excluded	Excluded	Included
OG0010917	Spice	XP_047115906_1	1:1 Mixed	TRUE	0	0	FALSE	0.0831021	296.448	NA	0.0623734	0.521701	0.647538	0.64193	0.00560808	84.8423	0.0622889	2	499	8	0.919797	0.0802031	NA	1	0	0	0	0	0	1	1	1	1	1	1	1	8	Polyneoptera	SingleCopy	Included	Excluded	Excluded	Included
OG0010917	Sscub	XP_049959992_1	1:1 Mixed	FALSE	1	1	FALSE	0.42252	NA	NA	0.00242562	0.536838	0.002439	0.00163341	0.000805584	0	0.00245062	1	499	8	1	NA	NA	1	0	0	0	0	0	1	1	1	1	1	1	1	8	Polyneoptera	SingleCopy	Included	Excluded	Excluded	Included
OG0010918	Brsri	XP_063232302_1	1:1 Mixed	TRUE	0.000919756	0.00919756	FALSE	0.177464	41.4569	NA	0.831802	0.273897	13.3162	13.0669	0.249246	11.8438	0.59696	2	765	8	0.606388	0.393612	NA	1	0	0	0	0	0	1	1	1	1	1	1	1	8	Polyneoptera	SingleCopy	Included	Excluded	Excluded	Included
OG0010918	Lmigr	egapxtmp_008660P1_p1	1:1 Mixed	FALSE	0.0799607	0.639686	FALSE	0.154547	584.932	NA	0.12283	0.193597	2.40906	2.33478	0.0742859	3.08492	0.098791	2	765	8	0.983425	0.016575	NA	1	0	0	0	0	0	1	1	1	1	1	1	1	8	Polyneoptera	SingleCopy	Included	Excluded	Excluded	Included
OG0010918	n2	n2	1:1 Mixed	FALSE	1	1	FALSE	0.596428	NA	NA	0.052603	0.418771	0.0449389	0.0294621	0.0154768	0	0.0340838	1	765	8	1	NA	NA	1	0	0	0	0	0	1	1	1	1	1	1	1	8	Polyneoptera	SingleCopy	Included	Excluded	Excluded	Included
OG0010918	n3	n3	1:1 Mixed	TRUE	0.000135427	0.0014897	FALSE	0.200107	1321.29	NA	0.249245	0.4243	53.4551	53.3769	0.0781731	15.6456	0.227756	2	765	8	0.838217	0.161783	NA	1	0	0	0	0	0	1	1	1	1	1	1	1	8	Polyneoptera	SingleCopy	Included	Excluded	Excluded	Included
OG0010918	n4	n4	1:1 Mixed	FALSE	0.399152	1	TRUE	10000000000	NA	NA	0.00209736	10000000000	0.00237888	0.00237888	1e-10	0.211024	0.00218662	1	765	8	1	NA	NA	1	0	0	0	0	0	1	1	1	1	1	1	1	8	Polyneoptera	SingleCopy	Included	Excluded	Excluded	Included
OG0010918	n5	n5	1:1 Mixed	FALSE	1	1	FALSE	0.155767	NA	NA	0.00934083	0.140248	0.00963156	0.00319837	0.00643319	0	0.00834738	1	765	8	1	NA	NA	1	0	0	0	0	0	1	1	1	1	1	1	1	8	Polyneoptera	SingleCopy	Included	Excluded	Excluded	Included
OG0010918	Samer	XP_046993977_1	1:1 Mixed	FALSE	1	1	FALSE	0.427685	NA	NA	0.00537535	0.455613	0.00541014	0.00312261	0.00228754	0	0.00563111	1	765	8	1	NA	NA	1	0	0	0	0	0	1	1	1	1	1	1	1	8	Polyneoptera	SingleCopy	Included	Excluded	Excluded	Included
OG0010918	Scanc	XP_049779616_1	1:1 Mixed	TRUE	3.95021e-07	4.74026e-06	FALSE	0.0590676	42.3913	NA	0.0285309	0.423295	0.0530519	0.0434118	0.00964008	27.2686	0.0288221	2	765	8	0.968066	0.0319343	NA	1	0	0	0	0	0	1	1	1	1	1	1	1	8	Polyneoptera	SingleCopy	Included	Excluded	Excluded	Included
OG0010918	Sgreg	XP_049861613_1	1:1 Mixed	FALSE	1	1	FALSE	0.214888	NA	NA	0.0134376	0.241038	0.0135068	0.00549499	0.00801179	0	0.0134334	1	765	8	1	NA	NA	1	0	0	0	0	0	1	1	1	1	1	1	1	8	Polyneoptera	SingleCopy	Included	Excluded	Excluded	Included
OG0010918	Snite	XP_049808852_1_p1	1:1 Mixed	FALSE	0.00614039	0.0552635	FALSE	0	3.44264	NA	0.133972	0.284526	0.196553	0.120189	0.0763644	8.09087	0.138312	2	765	8	0.856763	0.143237	NA	1	0	0	0	0	0	1	1	1	1	1	1	1	8	Polyneoptera	SingleCopy	Included	Excluded	Excluded	Included
OG0010918	Spice	XP_047111821_1	1:1 Mixed	FALSE	1	1	FALSE	0.179086	NA	NA	0.00425516	0.19119	0.00428813	0.0015596	0.00272852	0	0.00436416	1	765	8	1	NA	NA	1	0	0	0	0	0	1	1	1	1	1	1	1	8	Polyneoptera	SingleCopy	Included	Excluded	Excluded	Included
OG0010918	Sscub	XP_049958124_1	1:1 Mixed	FALSE	1	1	FALSE	0.0955698	NA	NA	0.0033202	0.101372	0.00333943	0.000780544	0.00255889	0	0.00298047	1	765	8	1	NA	NA	1	0	0	0	0	0	1	1	1	1	1	1	1	8	Polyneoptera	SingleCopy	Included	Excluded	Excluded	Included
OG0010923	Brsri	XP_063235033_1	1:1 Mixed	FALSE	1	1	FALSE	0.00506165	0.0814808	NA	1237.33	0.000177487	7.03544	1.07127	5.96416	0	1.1766	2	588	8	0.281068	0.718932	NA	1	0	0	0	0	0	1	1	1	1	1	1	1	8	Polyneoptera	SingleCopy	Included	Excluded	Excluded	Included
OG0010923	Lmigr	egapxtmp_017218P1_p1	1:1 Mixed	FALSE	0.0469198	0.563038	FALSE	0.442336	5.95568	NA	0.26316	0.559973	0.335388	0.242166	0.0932223	4.11141	0.254794	2	588	8	0.922835	0.0771652	NA	1	0	0	0	0	0	1	1	1	1	1	1	1	8	Polyneoptera	SingleCopy	Included	Excluded	Excluded	Included
OG0010923	n2	n2	1:1 Mixed	FALSE	0.167438	1	TRUE	10000000000	NA	NA	0.00188154	10000000000	0.00188071	0.00188071	1e-10	1.69164	0.0018983	1	588	8	1	NA	NA	1	0	0	0	0	0	1	1	1	1	1	1	1	8	Polyneoptera	SingleCopy	Included	Excluded	Excluded	Included
OG0010923	n3	n3	1:1 Mixed	FALSE	1	1	FALSE	0.320573	NA	NA	0.00584125	0.321826	0.00585235	0.00286592	0.00298642	0	0.00582314	1	588	8	1	NA	NA	1	0	0	0	0	0	1	1	1	1	1	1	1	8	Polyneoptera	SingleCopy	Included	Excluded	Excluded	Included
OG0010923	n4	n4	1:1 Mixed	FALSE	1	1	FALSE	0.402937	NA	NA	0.00134051	0.400417	0.00135534	0.000741013	0.000614331	0	0.00135772	1	588	8	1	NA	NA	1	0	0	0	0	0	1	1	1	1	1	1	1	8	Polyneoptera	SingleCopy	Included	Excluded	Excluded	Included
OG0010923	n5	n5	1:1 Mixed	FALSE	0.261114	1	TRUE	10000000000	NA	NA	0.00438166	10000000000	0.00427944	0.00427944	1e-10	0.891525	0.00478318	1	588	8	1	NA	NA	1	0	0	0	0	0	1	1	1	1	1	1	1	8	Polyneoptera	SingleCopy	Included	Excluded	Excluded	Included
OG0010923	Samer	XP_047001799_1	1:1 Mixed	FALSE	1	1	FALSE	0	NA	NA	0.000648649	0	0.000647559	1e-10	0.000647559	0	0.000633798	1	588	8	1	NA	NA	1	0	0	0	0	0	1	1	1	1	1	1	1	8	Polyneoptera	SingleCopy	Included	Excluded	Excluded	Included
OG0010923	Scanc	XP_049763590_1	1:1 Mixed	FALSE	1	1	FALSE	0.42106	NA	NA	0.00956941	0.422867	0.00955025	0.00532534	0.00422491	0	0.00947841	1	588	8	1	NA	NA	1	0	0	0	0	0	1	1	1	1	1	1	1	8	Polyneoptera	SingleCopy	Included	Excluded	Excluded	Included
OG0010923	Sgreg	XP_049834451_1	1:1 Mixed	FALSE	1	1	FALSE	0.381986	NA	NA	0.0135211	0.384133	0.0135139	0.00720928	0.00630461	0	0.0134352	1	588	8	1	NA	NA	1	0	0	0	0	0	1	1	1	1	1	1	1	8	Polyneoptera	SingleCopy	Included	Excluded	Excluded	Included
OG0010923	Snite	XP_049789807_1_p1	1:1 Mixed	FALSE	1	1	FALSE	0.395909	NA	NA	0.0135772	0.391567	0.0136669	0.0074125	0.00625436	0	0.0130837	1	588	8	1	NA	NA	1	0	0	0	0	0	1	1	1	1	1	1	1	8	Polyneoptera	SingleCopy	Included	Excluded	Excluded	Included
OG0010923	Spice	XP_047119471_1	1:1 Mixed	FALSE	1	1	FALSE	0.107828	NA	NA	0.00256976	0.108331	0.0025665	0.000626278	0.00194022	0	0.00253053	1	588	8	1	NA	NA	1	0	0	0	0	0	1	1	1	1	1	1	1	8	Polyneoptera	SingleCopy	Included	Excluded	Excluded	Included
OG0010923	Sscub	XP_049940192_1	1:1 Mixed	FALSE	1	1	FALSE	1	NA	NA	0	1	0	1e-10	1e-10	0	1e-06	1	588	8	1	NA	NA	1	0	0	0	0	0	1	1	1	1	1	1	1	8	Polyneoptera	SingleCopy	Included	Excluded	Excluded	Included
OG0010927	Brsri	XP_063236640_1	1:1 Mixed	FALSE	1	1	FALSE	0.0270978	0.580152	NA	1482.45	0.000107818	1.59994	0.822134	0.777811	0	0.900284	2	370	8	0.385789	0.614211	NA	1	0	0	0	0	0	1	1	1	1	1	1	1	8	Polyneoptera	SingleCopy	Included	Excluded	Excluded	Included
OG0010927	Lmigr	egapxtmp_013193P1_p1	1:1 Mixed	FALSE	0.0476423	0.476423	FALSE	0	43.8548	NA	0.0927905	0.146264	0.0657445	0.0614853	0.00425924	4.08183	0.0292132	2	370	8	0.885773	0.114227	NA	1	0	0	0	0	0	1	1	1	1	1	1	1	8	Polyneoptera	SingleCopy	Included	Excluded	Excluded	Included
OG0010927	n2	n2	1:1 Mixed	FALSE	1	1	FALSE	0.154828	NA	NA	0.0565466	1.14923	0.105471	0.0325396	0.072931	0	0.112066	1	370	8	1	NA	NA	1	0	0	0	0	0	1	1	1	1	1	1	1	8	Polyneoptera	SingleCopy	Included	Excluded	Excluded	Included
OG0010927	n3	n3	1:1 Mixed	TRUE	0	0	FALSE	0	100000	NA	0.0964123	1.87699	1.52263	1.52259	4.56892e-05	162.466	0.0962553	2	370	8	0.884357	0.115643	NA	1	0	0	0	0	0	1	1	1	1	1	1	1	8	Polyneoptera	SingleCopy	Included	Excluded	Excluded	Included
OG0010927	n4	n4	1:1 Mixed	FALSE	1	1	FALSE	0.448634	NA	NA	0.00260598	0.707782	0.00365634	0.00206166	0.00159468	0	0.0029968	1	370	8	1	NA	NA	1	0	0	0	0	0	1	1	1	1	1	1	1	8	Polyneoptera	SingleCopy	Included	Excluded	Excluded	Included
OG0010927	n5	n5	1:1 Mixed	FALSE	0.261347	1	TRUE	3.55056e+49	NA	NA	0.00346704	10000000000	0.00229354	0.00229354	1e-10	0.889973	0.00292999	1	370	8	1	NA	NA	1	0	0	0	0	0	1	1	1	1	1	1	1	8	Polyneoptera	SingleCopy	Included	Excluded	Excluded	Included
OG0010927	n6	n6	1:1 Mixed	TRUE	3.8845e-08	4.66141e-07	FALSE	0	100000	NA	0.0213632	0.322725	0.98947	0.98938	8.98504e-05	31.8945	0.0206098	2	370	8	0.961789	0.0382113	NA	1	0	0	0	0	0	1	1	1	1	1	1	1	8	Polyneoptera	SingleCopy	Included	Excluded	Excluded	Included
OG0010927	Samer	XP_047000498_1	1:1 Mixed	FALSE	1	1	FALSE	0.644165	NA	NA	0.0117288	0.569355	0.0126356	0.00821184	0.00442377	0	0.0119793	1	370	8	1	NA	NA	1	0	0	0	0	0	1	1	1	1	1	1	1	8	Polyneoptera	SingleCopy	Included	Excluded	Excluded	Included
OG0010927	Scanc	XP_049762546_1	1:1 Mixed	FALSE	1	1	FALSE	0.134907	NA	NA	0.00973743	0.305848	0.00724115	0.00202706	0.00521409	0	0.00970348	1	370	8	1	NA	NA	1	0	0	0	0	0	1	1	1	1	1	1	1	8	Polyneoptera	SingleCopy	Included	Excluded	Excluded	Included
OG0010927	Sgreg	XP_049831636_1	1:1 Mixed	FALSE	1	1	FALSE	0.196246	NA	NA	0.0097723	0.163183	0.00919888	0.00332298	0.0058759	0	0.00871566	1	370	8	1	NA	NA	1	0	0	0	0	0	1	1	1	1	1	1	1	8	Polyneoptera	SingleCopy	Included	Excluded	Excluded	Included
OG0010927	Snite	XP_049816297_1_p1	1:1 Mixed	TRUE	4.13115e-05	0.000454426	FALSE	0	109.405	NA	0.0325897	0.761174	0.0655391	0.0611975	0.00434155	18.0062	0.0318633	2	370	8	0.95529	0.0447096	NA	1	0	0	0	0	0	1	1	1	1	1	1	1	8	Polyneoptera	SingleCopy	Included	Excluded	Excluded	Included
OG0010927	Spice	XP_047118646_1	1:1 Mixed	FALSE	1	1	FALSE	0.166587	NA	NA	0.00429446	0.164366	0.00430546	0.00139648	0.00290898	0	0.00418157	1	370	8	1	NA	NA	1	0	0	0	0	0	1	1	1	1	1	1	1	8	Polyneoptera	SingleCopy	Included	Excluded	Excluded	Included
OG0010927	Sscub	XP_049964573_1	1:1 Mixed	FALSE	1	1	FALSE	3.89103e-20	NA	NA	0.00291125	0	0.00291633	1e-10	0.00291633	0	0.00278891	1	370	8	1	NA	NA	1	0	0	0	0	0	1	1	1	1	1	1	1	8	Polyneoptera	SingleCopy	Included	Excluded	Excluded	Included
OG0010931	Brsri	XP_063237851_1	1:1 Mixed	FALSE	1	1	FALSE	0	0.744417	0.808727	1972.81	2.89329e-05	0.767127	0.431795	0.335333	0	0.395433	3	358	8	0.581003	0	0.418997	1	0	0	0	0	0	1	1	1	1	1	1	1	8	Polyneoptera	SingleCopy	Included	Excluded	Excluded	Included
OG0010931	Lmigr	egapxtmp_009720P1_p1	1:1 Mixed	FALSE	0.0954449	0.763559	FALSE	0	1.92152	NA	0.232359	0.248501	0.349751	0.229487	0.120265	2.74716	0.200085	2	358	8	0.738673	0.261327	NA	1	0	0	0	0	0	1	1	1	1	1	1	1	8	Polyneoptera	SingleCopy	Included	Excluded	Excluded	Included
OG0010931	n2	n2	1:1 Mixed	TRUE	0.000158662	0.00142796	FALSE	1	23153.4	NA	0.118201	0.518521	17.1327	17.1309	0.00173221	15.331	0.0976411	2	358	8	0.887635	0.112365	NA	1	0	0	0	0	0	1	1	1	1	1	1	1	8	Polyneoptera	SingleCopy	Included	Excluded	Excluded	Included
OG0010931	n6	n6	1:1 Mixed	FALSE	1	1	FALSE	0.124887	NA	NA	0.00822036	0.158422	0.0091926	0.00295854	0.00623407	0	0.0079619	1	358	8	1	NA	NA	1	0	0	0	0	0	1	1	1	1	1	1	1	8	Polyneoptera	SingleCopy	Included	Excluded	Excluded	Included
OG0010931	Samer	XP_046994331_1	1:1 Mixed	TRUE	3.30869e-12	3.30869e-11	FALSE	0	6354.46	NA	0.195029	0.5143	58.4984	58.4885	0.00993409	50.6026	0.1965	2	358	8	0.756177	0.243823	NA	1	0	0	0	0	0	1	1	1	1	1	1	1	8	Polyneoptera	SingleCopy	Included	Excluded	Excluded	Included
OG0010931	Scanc	XP_049779380_1	1:1 Mixed	FALSE	1	1	FALSE	0.21518	NA	NA	0.00980116	0.212046	0.00904083	0.00406704	0.0049738	0	0.00964272	1	358	8	1	NA	NA	1	0	0	0	0	0	1	1	1	1	1	1	1	8	Polyneoptera	SingleCopy	Included	Excluded	Excluded	Included
OG0010931	Sgreg	XP_049861830_1	1:1 Mixed	FALSE	0.155974	1	FALSE	0	3.11894	NA	0.0468438	0.221886	0.0570102	0.0290614	0.0279488	1.82292	0.0439638	2	358	8	0.912268	0.087732	NA	1	0	0	0	0	0	1	1	1	1	1	1	1	8	Polyneoptera	SingleCopy	Included	Excluded	Excluded	Included
OG0010931	Snite	XP_049809360_1_p1	1:1 Mixed	FALSE	1	1	FALSE	0.0239624	NA	NA	0.0197764	0.028213	0.0205092	0.00171167	0.0187975	0	0.0175419	1	358	8	1	NA	NA	1	0	0	0	0	0	1	1	1	1	1	1	1	8	Polyneoptera	SingleCopy	Included	Excluded	Excluded	Included
OG0010931	Spice	XP_047112267_1	1:1 Mixed	FALSE	1	1	FALSE	0.0618118	NA	NA	0.00679783	0.0737936	0.00710469	0.00135138	0.00575331	0	0.00564426	1	358	8	1	NA	NA	1	0	0	0	0	0	1	1	1	1	1	1	1	8	Polyneoptera	SingleCopy	Included	Excluded	Excluded	Included
OG0010931	Sscub	XP_049957787_1	1:1 Mixed	FALSE	0.258735	1	FALSE	10000000000	NA	NA	0.00414034	4.05018	0.00383047	0.00383047	1e-10	0.907451	0.00514318	1	358	8	1	NA	NA	1	0	0	0	0	0	1	1	1	1	1	1	1	8	Polyneoptera	SingleCopy	Included	Excluded	Excluded	Included
OG0010933	Brsri	XP_063237908_1	1:1 Mixed	FALSE	1	1	FALSE	0.00187387	1	NA	54.8307	0.00195135	10.6411	7.22624	3.41484	0	0.596508	2	767	8	0.465973	0.534027	NA	1	0	0	0	0	0	1	1	1	1	1	1	1	8	Polyneoptera	SingleCopy	Included	Excluded	Excluded	Included
OG0010933	Lmigr	egapxtmp_009758P1_p1	1:1 Mixed	TRUE	4.29626e-06	5.15552e-05	FALSE	0.0485493	46.9439	NA	0.251737	0.24179	3.54291	3.44452	0.0983883	22.5121	0.207128	2	767	8	0.812329	0.187671	NA	1	0	0	0	0	0	1	1	1	1	1	1	1	8	Polyneoptera	SingleCopy	Included	Excluded	Excluded	Included
OG0010933	n2	n2	1:1 Mixed	FALSE	1	1	FALSE	0.617187	NA	NA	0.00417379	0.346272	0.0084754	0.00601281	0.00246259	0	0.00641189	1	767	8	1	NA	NA	1	0	0	0	0	0	1	1	1	1	1	1	1	8	Polyneoptera	SingleCopy	Included	Excluded	Excluded	Included
OG0010933	n3	n3	1:1 Mixed	FALSE	1	1	FALSE	0.235772	NA	NA	0.0026221	0.496747	0.00338567	0.00163393	0.00175174	0	0.00303365	1	767	8	1	NA	NA	1	0	0	0	0	0	1	1	1	1	1	1	1	8	Polyneoptera	SingleCopy	Included	Excluded	Excluded	Included
OG0010933	n4	n4	1:1 Mixed	FALSE	0.436995	1	TRUE	3.42557	NA	NA	0.00146532	10000000000	0.00151968	0.00141525	0.000104431	0.0967263	0.00129625	1	767	8	1	NA	NA	1	0	0	0	0	0	1	1	1	1	1	1	1	8	Polyneoptera	SingleCopy	Included	Excluded	Excluded	Included
OG0010933	n6	n6	1:1 Mixed	FALSE	1	1	FALSE	0.341763	NA	NA	0.00264984	0.44423	0.00276384	0.00158877	0.00117507	0	0.00278507	1	767	8	1	NA	NA	1	0	0	0	0	0	1	1	1	1	1	1	1	8	Polyneoptera	SingleCopy	Included	Excluded	Excluded	Included
OG0010933	Samer	XP_046994434_1	1:1 Mixed	FALSE	1	1	FALSE	0	NA	NA	0.00501211	0	0.00499086	1e-10	0.00499086	0	0.00496226	1	767	8	1	NA	NA	1	0	0	0	0	0	1	1	1	1	1	1	1	8	Polyneoptera	SingleCopy	Included	Excluded	Excluded	Included
OG0010933	Scanc	XP_049779218_1	1:1 Mixed	FALSE	1	1	FALSE	0.146004	NA	NA	0.0123393	0.189654	0.0129764	0.00475104	0.00822536	0	0.0124686	1	767	8	1	NA	NA	1	0	0	0	0	0	1	1	1	1	1	1	1	8	Polyneoptera	SingleCopy	Included	Excluded	Excluded	Included
OG0010933	Sgreg	XP_049862027_1	1:1 Mixed	FALSE	0.00800101	0.0880111	FALSE	0.0176845	7696.14	NA	0.0227816	0.0648534	3.88248	3.86511	0.0173773	7.56966	0.0200303	2	767	8	0.992697	0.00730301	NA	1	0	0	0	0	0	1	1	1	1	1	1	1	8	Polyneoptera	SingleCopy	Included	Excluded	Excluded	Included
OG0010933	Snite	XP_049809569_1_p1	1:1 Mixed	FALSE	1	1	FALSE	0	NA	NA	0.00538859	0.706635	0.00105372	1e-10	0.00105372	0	0.00280385	1	767	8	1	NA	NA	1	0	0	0	0	0	1	1	1	1	1	1	1	8	Polyneoptera	SingleCopy	Included	Excluded	Excluded	Included
OG0010933	Spice	XP_047112462_1	1:1 Mixed	FALSE	1	1	FALSE	0.0347013	NA	NA	0.00656718	0.036117	0.00579363	0.000699353	0.00509427	0	0.00578914	1	767	8	1	NA	NA	1	0	0	0	0	0	1	1	1	1	1	1	1	8	Polyneoptera	SingleCopy	Included	Excluded	Excluded	Included
OG0010933	Sscub	XP_049957702_1	1:1 Mixed	FALSE	1	1	FALSE	0	NA	NA	0.00482316	0	0.00397727	1e-10	0.00397727	0	0.00470471	1	767	8	1	NA	NA	1	0	0	0	0	0	1	1	1	1	1	1	1	8	Polyneoptera	SingleCopy	Included	Excluded	Excluded	Included
OG0010938	Csecu	XP_023721888_1	1:1 Mixed	FALSE	1	1	FALSE	0	0.036657	NA	1660.62	7.9729e-05	7.56591	0.465596	7.10031	0	0.756176	2	208	8	0.349386	0.650614	NA	0	1	0	0	0	0	1	1	1	1	1	1	1	8	Polyneoptera	SingleCopy	Included	Excluded	Excluded	Included
OG0010938	Lmigr	egapxtmp_013901P1_p1	1:1 Mixed	FALSE	0.399203	1	FALSE	0	1.28597	NA	0.136156	0.203415	0.14702	0.0602682	0.0867516	0.210851	0.12325	2	208	8	0.803515	0.196485	NA	0	1	0	0	0	0	1	1	1	1	1	1	1	8	Polyneoptera	SingleCopy	Included	Excluded	Excluded	Included
OG0010938	n3	n3	1:1 Mixed	FALSE	0.335894	1	TRUE	10000000000	NA	NA	0.00191468	10000000000	0.00190876	0.00190876	1e-10	0.469406	0.0021898	1	208	8	1	NA	NA	0	1	0	0	0	0	1	1	1	1	1	1	1	8	Polyneoptera	SingleCopy	Included	Excluded	Excluded	Included
OG0010938	n5	n5	1:1 Mixed	FALSE	1	1	FALSE	0.321933	NA	NA	0.00410106	0.339424	0.00405725	0.00190503	0.00215221	0	0.00374818	1	208	8	1	NA	NA	0	1	0	0	0	0	1	1	1	1	1	1	1	8	Polyneoptera	SingleCopy	Included	Excluded	Excluded	Included
OG0010938	n6	n6	1:1 Mixed	FALSE	1	1	FALSE	0.178488	NA	NA	0.00573468	0.196632	0.00581329	0.00191372	0.00389957	0	0.00570761	1	208	8	1	NA	NA	0	1	0	0	0	0	1	1	1	1	1	1	1	8	Polyneoptera	SingleCopy	Included	Excluded	Excluded	Included
OG0010938	Samer	XP_047000264_1	1:1 Mixed	FALSE	1	1	FALSE	1	NA	NA	0	1	0	1e-10	1e-10	0	1e-06	1	208	8	1	NA	NA	0	1	0	0	0	0	1	1	1	1	1	1	1	8	Polyneoptera	SingleCopy	Included	Excluded	Excluded	Included
OG0010938	Scanc	XP_049788017_1	1:1 Mixed	FALSE	1	1	FALSE	0.144996	NA	NA	0.0200624	0.157921	0.0201662	0.00574802	0.0144182	0	0.0196924	1	208	8	1	NA	NA	0	1	0	0	0	0	1	1	1	1	1	1	1	8	Polyneoptera	SingleCopy	Included	Excluded	Excluded	Included
OG0010938	Sgreg	XP_049831747_1	1:1 Mixed	FALSE	1	1	FALSE	0.11003	NA	NA	0.0164976	0.119343	0.016565	0.0038474	0.0127176	0	0.0157756	1	208	8	1	NA	NA	0	1	0	0	0	0	1	1	1	1	1	1	1	8	Polyneoptera	SingleCopy	Included	Excluded	Excluded	Included
OG0010938	Snite	XP_049816216_1_p1	1:1 Mixed	FALSE	1	1	FALSE	0.108288	NA	NA	0.00838068	0.116123	0.00834692	0.00191501	0.00643191	0	0.00796692	1	208	8	1	NA	NA	0	1	0	0	0	0	1	1	1	1	1	1	1	8	Polyneoptera	SingleCopy	Included	Excluded	Excluded	Included
OG0010938	Spice	XP_047118162_1	1:1 Mixed	FALSE	1	1	FALSE	0.22315	NA	NA	0.01008	0.241633	0.0100934	0.00383799	0.00625541	0	0.0098176	1	208	8	1	NA	NA	0	1	0	0	0	0	1	1	1	1	1	1	1	8	Polyneoptera	SingleCopy	Included	Excluded	Excluded	Included
OG0010938	Sscub	XP_049963583_1	1:1 Mixed	FALSE	1	1	FALSE	1	NA	NA	0	1	0	1e-10	1e-10	0	1e-06	1	208	8	1	NA	NA	0	1	0	0	0	0	1	1	1	1	1	1	1	8	Polyneoptera	SingleCopy	Included	Excluded	Excluded	Included
OG0010957	Csecu	XP_023713288_1	1:1 Mixed	FALSE	1	1	FALSE	0.0639603	0.75838	NA	1.27635	0.175627	1.66439	0.871497	0.792889	0	0.828127	2	154	8	0.558784	0.441216	NA	0	1	0	0	0	0	1	1	1	1	1	1	1	8	Polyneoptera	SingleCopy	Included	Excluded	Excluded	Included
OG0010957	Lmigr	egapxtmp_020656P1_p1	1:1 Mixed	FALSE	1	1	FALSE	0.581658	NA	NA	0.343446	0.596015	0.345925	0.219039	0.126886	0	0.325214	1	154	8	1	NA	NA	0	1	0	0	0	0	1	1	1	1	1	1	1	8	Polyneoptera	SingleCopy	Included	Excluded	Excluded	Included
OG0010957	n2	n2	1:1 Mixed	FALSE	1	1	FALSE	0.264626	NA	NA	0.0122615	0.289456	0.0117514	0.00516935	0.00658205	0	0.0119843	1	154	8	1	NA	NA	0	1	0	0	0	0	1	1	1	1	1	1	1	8	Polyneoptera	SingleCopy	Included	Excluded	Excluded	Included
OG0010957	n3	n3	1:1 Mixed	FALSE	0.175434	1	TRUE	1.40269e+13	NA	NA	0.00921883	10000000000	0.00912289	0.00912289	1e-10	1.60571	0.00925535	1	154	8	1	NA	NA	0	1	0	0	0	0	1	1	1	1	1	1	1	8	Polyneoptera	SingleCopy	Included	Excluded	Excluded	Included
OG0010957	n5	n5	1:1 Mixed	FALSE	0.296799	1	TRUE	1.03995e+13	NA	NA	0.00354759	10000000000	0.00397532	0.00397532	1e-10	0.672334	0.00362981	1	154	8	1	NA	NA	0	1	0	0	0	0	1	1	1	1	1	1	1	8	Polyneoptera	SingleCopy	Included	Excluded	Excluded	Included
OG0010957	n6	n6	1:1 Mixed	FALSE	1	1	FALSE	0.76839	NA	NA	0.0103033	0.721981	0.0107317	0.00746033	0.00327141	0	0.00976445	1	154	8	1	NA	NA	0	1	0	0	0	0	1	1	1	1	1	1	1	8	Polyneoptera	SingleCopy	Included	Excluded	Excluded	Included
OG0010957	Samer	XP_046979666_1	1:1 Mixed	FALSE	0.328587	1	TRUE	7.53537e+12	NA	NA	0.00273621	10000000000	0.00288048	0.00288048	1e-10	0.504665	1e-06	1	154	8	1	NA	NA	0	1	0	0	0	0	1	1	1	1	1	1	1	8	Polyneoptera	SingleCopy	Included	Excluded	Excluded	Included
OG0010957	Scanc	XP_049783286_1	1:1 Mixed	FALSE	0.4921	1	FALSE	1.06634	NA	NA	0.0129424	1.017	0.013444	0.010216	0.00322806	0.00224765	0.00966659	1	154	8	1	NA	NA	0	1	0	0	0	0	1	1	1	1	1	1	1	8	Polyneoptera	SingleCopy	Included	Excluded	Excluded	Included
OG0010957	Sgreg	XP_049863903_1	1:1 Mixed	TRUE	3.81462e-10	4.57755e-09	FALSE	0.648539	8037.93	NA	0.108382	0.895011	17.3461	17.3397	0.00643934	41.122	0.106412	2	154	8	0.887193	0.112807	NA	0	1	0	0	0	0	1	1	1	1	1	1	1	8	Polyneoptera	SingleCopy	Included	Excluded	Excluded	Included
OG0010957	Snite	XP_049811415_1_p1	1:1 Mixed	FALSE	1	1	FALSE	0	NA	NA	0	1	1.71647e-15	1e-10	1e-10	0	0.00316115	1	154	8	1	NA	NA	0	1	0	0	0	0	1	1	1	1	1	1	1	8	Polyneoptera	SingleCopy	Included	Excluded	Excluded	Included
OG0010957	Spice	XP_047096796_1	1:1 Mixed	FALSE	1	1	FALSE	0.972222	NA	NA	0.0126561	0.981783	0.0125465	0.0093174	0.00322914	0	0.0154453	1	154	8	1	NA	NA	0	1	0	0	0	0	1	1	1	1	1	1	1	8	Polyneoptera	SingleCopy	Included	Excluded	Excluded	Included
OG0010957	Sscub	XP_049960711_1	1:1 Mixed	FALSE	0.325698	1	FALSE	2.07927	NA	NA	0.0241241	2.15468	0.0233675	0.0201089	0.00325864	0.518937	0.0275344	1	154	8	1	NA	NA	0	1	0	0	0	0	1	1	1	1	1	1	1	8	Polyneoptera	SingleCopy	Included	Excluded	Excluded	Included
OG0010960	Csecu	XP_033609596_1	1:1 Mixed	FALSE	1	1	FALSE	0	0.058506	NA	1083.36	7.93421e-05	4.30758	0.4012	3.90638	0	0.537321	2	229	8	0.458131	0.541869	NA	0	1	0	0	0	0	1	1	1	1	1	1	1	8	Polyneoptera	SingleCopy	Included	Excluded	Excluded	Included
OG0010960	Lmigr	egapxtmp_004946P1_p1	1:1 Mixed	FALSE	0.5	1	FALSE	0.00490031	1.00087	NA	0.281935	0.101813	0.337832	0.132569	0.205263	-0.000257057	0.13091	2	229	8	0.804752	0.195248	NA	0	1	0	0	0	0	1	1	1	1	1	1	1	8	Polyneoptera	SingleCopy	Included	Excluded	Excluded	Included
OG0010960	n2	n2	1:1 Mixed	FALSE	1	1	FALSE	0.294406	NA	NA	0.0302607	12.6055	0.0414168	0.0202183	0.0211985	0	0.113115	1	229	8	1	NA	NA	0	1	0	0	0	0	1	1	1	1	1	1	1	8	Polyneoptera	SingleCopy	Included	Excluded	Excluded	Included
OG0010960	n3	n3	1:1 Mixed	FALSE	0.443329	1	TRUE	1.61848e+12	NA	NA	0.00151752	10000000000	0.00110414	0.00110414	1e-10	0.080887	0.00153659	1	229	8	1	NA	NA	0	1	0	0	0	0	1	1	1	1	1	1	1	8	Polyneoptera	SingleCopy	Included	Excluded	Excluded	Included
OG0010960	n4	n4	1:1 Mixed	FALSE	0.380672	1	TRUE	10000000000	NA	NA	0.00147345	10000000000	0.00147039	0.00147039	1e-10	0.277998	0.00227093	1	229	8	1	NA	NA	0	1	0	0	0	0	1	1	1	1	1	1	1	8	Polyneoptera	SingleCopy	Included	Excluded	Excluded	Included
OG0010960	n5	n5	1:1 Mixed	FALSE	1	1	FALSE	0	NA	NA	0.0053335	0	0.00534755	1e-10	0.00534755	0	0.00479793	1	229	8	1	NA	NA	0	1	0	0	0	0	1	1	1	1	1	1	1	8	Polyneoptera	SingleCopy	Included	Excluded	Excluded	Included
OG0010960	n6	n6	1:1 Mixed	FALSE	1	1	FALSE	0.151847	NA	NA	0.00442562	0.16666	0.00444221	0.0014647	0.00297751	0	0.00440599	1	229	8	1	NA	NA	0	1	0	0	0	0	1	1	1	1	1	1	1	8	Polyneoptera	SingleCopy	Included	Excluded	Excluded	Included
OG0010960	Samer	XP_046990106_1	1:1 Mixed	FALSE	1	1	FALSE	0.121321	NA	NA	0.0105084	0.130135	0.010427	0.00294187	0.0074851	0	0.0101862	1	229	8	1	NA	NA	0	1	0	0	0	0	1	1	1	1	1	1	1	8	Polyneoptera	SingleCopy	Included	Excluded	Excluded	Included
OG0010960	Scanc	XP_049773496_1	1:1 Mixed	FALSE	1	1	FALSE	0.048319	NA	NA	0.0132004	0.0403918	0.0135236	0.00183039	0.0116932	0	0.0133947	1	229	8	1	NA	NA	0	1	0	0	0	0	1	1	1	1	1	1	1	8	Polyneoptera	SingleCopy	Included	Excluded	Excluded	Included
OG0010960	Sgreg	XP_049856689_1	1:1 Mixed	FALSE	1	1	FALSE	0.109203	NA	NA	0.0224508	0.119244	0.0225264	0.0058867	0.0166397	0	0.0220605	1	229	8	1	NA	NA	0	1	0	0	0	0	1	1	1	1	1	1	1	8	Polyneoptera	SingleCopy	Included	Excluded	Excluded	Included
OG0010960	Snite	XP_049803076_1_p1	1:1 Mixed	FALSE	1	1	FALSE	0	NA	NA	0.0158449	0	0.0158183	1e-10	0.0158183	0	0.0138219	1	229	8	1	NA	NA	0	1	0	0	0	0	1	1	1	1	1	1	1	8	Polyneoptera	SingleCopy	Included	Excluded	Excluded	Included
OG0010960	Spice	XP_047108643_1	1:1 Mixed	FALSE	1	1	FALSE	0.121547	NA	NA	0.0104614	0.13095	0.0104184	0.00294339	0.00747503	0	0.0104451	1	229	8	1	NA	NA	0	1	0	0	0	0	1	1	1	1	1	1	1	8	Polyneoptera	SingleCopy	Included	Excluded	Excluded	Included
OG0010960	Sscub	XP_049947228_1	1:1 Mixed	FALSE	0.148321	1	TRUE	3.50027e+13	NA	NA	0.00590242	10000000000	0.00589115	0.00589115	1e-10	1.91645	0.00575738	1	229	8	1	NA	NA	0	1	0	0	0	0	1	1	1	1	1	1	1	8	Polyneoptera	SingleCopy	Included	Excluded	Excluded	Included
OG0010965	Csecu	XP_023725582_2	1:1 Mixed	FALSE	1	1	FALSE	0.00235743	0.213393	NA	1027.96	0.00020491	6.466	1.90732	4.55867	0	1.18285	2	153	8	0.32475	0.67525	NA	0	1	0	0	0	0	1	1	1	1	1	1	1	8	Polyneoptera	SingleCopy	Included	Excluded	Excluded	Included
OG0010965	Lmigr	egapxtmp_004229P1_p1	1:1 Mixed	FALSE	1	1	FALSE	0.287933	NA	NA	0.2955	0.298734	0.301746	0.137005	0.164742	0	0.257596	1	153	8	1	NA	NA	0	1	0	0	0	0	1	1	1	1	1	1	1	8	Polyneoptera	SingleCopy	Included	Excluded	Excluded	Included
OG0010965	n2	n2	1:1 Mixed	FALSE	0.5	1	FALSE	1.39044	NA	NA	0.00532338	10.1139	0.00644278	0.00515833	0.00128445	-0.000629308	0.00132731	1	153	8	1	NA	NA	0	1	0	0	0	0	1	1	1	1	1	1	1	8	Polyneoptera	SingleCopy	Included	Excluded	Excluded	Included
OG0010965	n3	n3	1:1 Mixed	FALSE	1	1	FALSE	0.223431	NA	NA	0.013001	0.233712	0.0131527	0.00515874	0.00799392	0	0.0136881	1	153	8	1	NA	NA	0	1	0	0	0	0	1	1	1	1	1	1	1	8	Polyneoptera	SingleCopy	Included	Excluded	Excluded	Included
OG0010965	n5	n5	1:1 Mixed	FALSE	0.438144	1	FALSE	2.43756	NA	NA	0.00727457	1.89817	0.00703791	0.00616259	0.000875321	0.0937764	0.00845194	1	153	8	1	NA	NA	0	1	0	0	0	0	1	1	1	1	1	1	1	8	Polyneoptera	SingleCopy	Included	Excluded	Excluded	Included
OG0010965	n6	n6	1:1 Mixed	FALSE	1	1	FALSE	0	NA	NA	0.00227222	0	0.00223516	1e-10	0.00223516	0	0.00217415	1	153	8	1	NA	NA	0	1	0	0	0	0	1	1	1	1	1	1	1	8	Polyneoptera	SingleCopy	Included	Excluded	Excluded	Included
OG0010965	Samer	XP_046989791_1	1:1 Mixed	FALSE	1	1	FALSE	0.694658	NA	NA	0.00771584	0.705985	0.00773978	0.00516532	0.00257446	0	0.00773023	1	153	8	1	NA	NA	0	1	0	0	0	0	1	1	1	1	1	1	1	8	Polyneoptera	SingleCopy	Included	Excluded	Excluded	Included
OG0010965	Scanc	XP_049772147_1	1:1 Mixed	FALSE	1	1	FALSE	0.122258	NA	NA	0.0376208	0.125059	0.037787	0.00986108	0.0279259	0	0.0335203	1	153	8	1	NA	NA	0	1	0	0	0	0	1	1	1	1	1	1	1	8	Polyneoptera	SingleCopy	Included	Excluded	Excluded	Included
OG0010965	Sgreg	XP_049855663_1	1:1 Mixed	FALSE	1	1	FALSE	0.310639	NA	NA	0.0472495	0.321103	0.0479354	0.0226692	0.0252662	0	0.0475415	1	153	8	1	NA	NA	0	1	0	0	0	0	1	1	1	1	1	1	1	8	Polyneoptera	SingleCopy	Included	Excluded	Excluded	Included
OG0010965	Snite	XP_049799146_1_p1	1:1 Mixed	FALSE	1	1	FALSE	0.145724	NA	NA	0.0297184	0.146494	0.0297487	0.00881208	0.0209366	0	0.0278341	1	153	8	1	NA	NA	0	1	0	0	0	0	1	1	1	1	1	1	1	8	Polyneoptera	SingleCopy	Included	Excluded	Excluded	Included
OG0010965	Spice	XP_047108315_1	1:1 Mixed	FALSE	1	1	FALSE	0	NA	NA	0.00781816	0	0.00671014	1e-10	0.00671014	0	0.0119067	1	153	8	1	NA	NA	0	1	0	0	0	0	1	1	1	1	1	1	1	8	Polyneoptera	SingleCopy	Included	Excluded	Excluded	Included
OG0010965	Sscub	XP_049947364_1	1:1 Mixed	FALSE	1	1	FALSE	0.696775	NA	NA	0.00770427	0.70563	0.00771866	0.00515644	0.00256222	0	0.00772426	1	153	8	1	NA	NA	0	1	0	0	0	0	1	1	1	1	1	1	1	8	Polyneoptera	SingleCopy	Included	Excluded	Excluded	Included
OG0010968	Gbima	GLG96204_1_p1	1:1 Mixed	FALSE	1	1	FALSE	0.00240246	0.210986	NA	1091.52	0.000130112	2.22827	0.592049	1.63622	0	0.783772	2	567	8	0.372293	0.627707	NA	0	0	0	0	1	0	1	1	1	1	1	1	1	8	Orthoptera	SingleCopy	Included	Excluded	Excluded	Included
OG0010968	Lmigr	egapxtmp_003057P1_p1	1:1 Mixed	FALSE	0.08997	1	FALSE	0.608266	9.45817	NA	0.129111	0.980706	0.182159	0.144921	0.0372386	2.85966	0.164477	2	567	8	0.906694	0.093306	NA	0	0	0	0	1	0	1	1	1	1	1	1	1	8	Orthoptera	SingleCopy	Included	Excluded	Excluded	Included
OG0010968	n2	n2	1:1 Mixed	FALSE	1	1	FALSE	0.17701	NA	NA	0.124813	0.197795	0.115081	0.0373433	0.0777375	0	0.0757503	1	567	8	1	NA	NA	0	0	0	0	1	0	1	1	1	1	1	1	1	8	Orthoptera	SingleCopy	Included	Excluded	Excluded	Included
OG0010968	n3	n3	1:1 Mixed	FALSE	0.421718	1	TRUE	86501.9	NA	NA	0.00138076	10000000000	0.00138458	0.00138458	5.89805e-09	0.138987	0.00221022	1	567	8	1	NA	NA	0	0	0	0	1	0	1	1	1	1	1	1	1	8	Orthoptera	SingleCopy	Included	Excluded	Excluded	Included
OG0010968	n4	n4	1:1 Mixed	FALSE	0.5	1	FALSE	1.01961	NA	NA	0.00283024	1.04942	0.00284262	0.00208802	0.000754599	-0.0137279	0.00281137	1	567	8	1	NA	NA	0	0	0	0	1	0	1	1	1	1	1	1	1	8	Orthoptera	SingleCopy	Included	Excluded	Excluded	Included
OG0010968	n6	n6	1:1 Mixed	FALSE	1	1	FALSE	0.469751	NA	NA	0.00395373	0.484201	0.00398419	0.00223276	0.00175143	0	0.00396915	1	567	8	1	NA	NA	0	0	0	0	1	0	1	1	1	1	1	1	1	8	Orthoptera	SingleCopy	Included	Excluded	Excluded	Included
OG0010968	Samer	XP_046984450_1	1:1 Mixed	FALSE	1	1	FALSE	0.0857027	NA	NA	0.00390947	0.0881191	0.0039439	0.000744197	0.0031997	0	0.00374339	1	567	8	1	NA	NA	0	0	0	0	1	0	1	1	1	1	1	1	1	8	Orthoptera	SingleCopy	Included	Excluded	Excluded	Included
OG0010968	Scanc	XP_049781958_1	1:1 Mixed	FALSE	1	1	FALSE	9.67707e-15	NA	NA	0.00367387	0	0.0037061	1e-10	0.0037061	0	0.00269018	1	567	8	1	NA	NA	0	0	0	0	1	0	1	1	1	1	1	1	1	8	Orthoptera	SingleCopy	Included	Excluded	Excluded	Included
OG0010968	Sgreg	XP_049844339_1	1:1 Mixed	FALSE	1	1	FALSE	0.200663	NA	NA	0.00841094	0.206269	0.0084653	0.0029846	0.0054807	0	0.00804586	1	567	8	1	NA	NA	0	0	0	0	1	0	1	1	1	1	1	1	1	8	Orthoptera	SingleCopy	Included	Excluded	Excluded	Included
OG0010968	Snite	XP_049806017_1_p1	1:1 Mixed	FALSE	1	1	FALSE	0.39629	NA	NA	0.0101966	0.407382	0.0102611	0.0053171	0.004944	0	0.00994725	1	567	8	1	NA	NA	0	0	0	0	1	0	1	1	1	1	1	1	1	8	Orthoptera	SingleCopy	Included	Excluded	Excluded	Included
OG0010968	Spice	XP_047102185_1	1:1 Mixed	FALSE	1	1	FALSE	1.41165e-13	NA	NA	0.000789021	0	0.000797278	1e-10	0.000797278	0	0.000747914	1	567	8	1	NA	NA	0	0	0	0	1	0	1	1	1	1	1	1	1	8	Orthoptera	SingleCopy	Included	Excluded	Excluded	Included
OG0010968	Sscub	XP_049953432_1	1:1 Mixed	FALSE	1	1	FALSE	1.45893e-13	NA	NA	0.000731552	0	0.000738646	1e-10	0.000738646	0	0.000697391	1	567	8	1	NA	NA	0	0	0	0	1	0	1	1	1	1	1	1	1	8	Orthoptera	SingleCopy	Included	Excluded	Excluded	Included
OG0010979	Gbima	GLH01805_1_p1	1:1 Mixed	FALSE	1	1	FALSE	0	0.55925	NA	1.05245	0.409921	1.2135	0.743633	0.469862	0	0.824027	2	528	8	0.154398	0.845602	NA	0	0	0	0	1	0	1	1	1	1	1	1	1	8	Orthoptera	SingleCopy	Included	Excluded	Excluded	Included
OG0010979	Lmigr	egapxtmp_013009P1_p1	1:1 Mixed	FALSE	1	1	FALSE	0	0.545873	NA	0.132252	0.0913212	0.134286	0.0363985	0.0978871	0	0.087115	2	528	8	0.79646	0.20354	NA	0	0	0	0	1	0	1	1	1	1	1	1	1	8	Orthoptera	SingleCopy	Included	Excluded	Excluded	Included
OG0010979	n2	n2	1:1 Mixed	FALSE	0.330879	1	FALSE	0.269153	990.936	NA	0.0818979	0.38379	3.44222	3.40886	0.0333621	0.49348	0.0946449	2	528	8	0.969453	0.0305468	NA	0	0	0	0	1	0	1	1	1	1	1	1	1	8	Orthoptera	SingleCopy	Included	Excluded	Excluded	Included
OG0010979	n3	n3	1:1 Mixed	FALSE	1	1	TRUE	0.333173	NA	NA	0.00219725	10000000000	0.00437997	0.00230909	0.00207088	0	0.00431727	1	528	8	1	NA	NA	0	0	0	0	1	0	1	1	1	1	1	1	1	8	Orthoptera	SingleCopy	Included	Excluded	Excluded	Included
OG0010979	n4	n4	1:1 Mixed	FALSE	1	1	FALSE	0.0629535	NA	NA	0.00531282	0.0746967	0.00609326	0.00106036	0.0050329	0	0.00470782	1	528	8	1	NA	NA	0	0	0	0	1	0	1	1	1	1	1	1	1	8	Orthoptera	SingleCopy	Included	Excluded	Excluded	Included
OG0010979	n5	n5	1:1 Mixed	FALSE	1	1	FALSE	0.215677	NA	NA	0.00937378	0.219309	0.00973653	0.00408169	0.00565484	0	0.00999367	1	528	8	1	NA	NA	0	0	0	0	1	0	1	1	1	1	1	1	1	8	Orthoptera	SingleCopy	Included	Excluded	Excluded	Included
OG0010979	n6	n6	1:1 Mixed	FALSE	1	1	FALSE	0.486192	NA	NA	0.00144591	0.382595	0.00182804	0.00113221	0.000695829	0	0.00151962	1	528	8	1	NA	NA	0	0	0	0	1	0	1	1	1	1	1	1	1	8	Orthoptera	SingleCopy	Included	Excluded	Excluded	Included
OG0010979	Samer	XP_047000488_1	1:1 Mixed	TRUE	2.86909e-12	3.44291e-11	FALSE	0.0644142	263.47	NA	0.0372997	0.357093	0.330322	0.319778	0.0105439	50.8874	0.036464	2	528	8	0.965841	0.0341593	NA	0	0	0	0	1	0	1	1	1	1	1	1	1	8	Orthoptera	SingleCopy	Included	Excluded	Excluded	Included
OG0010979	Scanc	XP_049762159_1	1:1 Mixed	FALSE	1	1	FALSE	0.0131869	NA	NA	0	1	7.39187e-16	1e-10	1e-10	0	1e-06	1	528	8	1	NA	NA	0	0	0	0	1	0	1	1	1	1	1	1	1	8	Orthoptera	SingleCopy	Included	Excluded	Excluded	Included
OG0010979	Sgreg	XP_049832274_1	1:1 Mixed	FALSE	1	1	FALSE	0.123292	NA	NA	0.0238282	0.101867	0.0219296	0.00640556	0.0155241	0	0.021105	1	528	8	1	NA	NA	0	0	0	0	1	0	1	1	1	1	1	1	1	8	Orthoptera	SingleCopy	Included	Excluded	Excluded	Included
OG0010979	Snite	XP_049815889_1_p1	1:1 Mixed	FALSE	1	1	FALSE	0.134368	NA	NA	0.0213656	0.142277	0.0199651	0.00619312	0.013772	0	0.0205388	1	528	8	1	NA	NA	0	0	0	0	1	0	1	1	1	1	1	1	1	8	Orthoptera	SingleCopy	Included	Excluded	Excluded	Included
OG0010979	Spice	XP_047118657_1	1:1 Mixed	TRUE	0	0	FALSE	0.0617302	280.508	NA	0.0664479	0.455654	0.745304	0.733061	0.0122434	99.3324	0.0644656	2	528	8	0.936427	0.0635726	NA	0	0	0	0	1	0	1	1	1	1	1	1	1	8	Orthoptera	SingleCopy	Included	Excluded	Excluded	Included
OG0010979	Sscub	XP_049964581_1	1:1 Mixed	FALSE	1	1	FALSE	1.07727e-28	NA	NA	0	1	5.54561e-25	1e-10	1e-10	0	1e-06	1	528	8	1	NA	NA	0	0	0	0	1	0	1	1	1	1	1	1	1	8	Orthoptera	SingleCopy	Included	Excluded	Excluded	Included
OG0010982	Gbima	GLH04151_1_p1	1:1 Mixed	FALSE	1	1	FALSE	0.00956616	1	NA	1180.27	0.000151738	3.37339	2.41632	0.957067	0	1.03294	2	822	8	0.317027	0.682973	NA	0	0	0	0	1	0	1	1	1	1	1	1	1	8	Orthoptera	SingleCopy	Included	Excluded	Excluded	Included
OG0010982	Lmigr	egapxtmp_021319P1_p1	1:1 Mixed	FALSE	0.0234137	0.280964	FALSE	0.0445885	4.69083	NA	0.213536	0.119305	0.392325	0.228198	0.164127	5.46362	0.168982	2	822	8	0.928286	0.0717138	NA	0	0	0	0	1	0	1	1	1	1	1	1	1	8	Orthoptera	SingleCopy	Included	Excluded	Excluded	Included
OG0010982	n3	n3	1:1 Mixed	FALSE	1	1	FALSE	0	NA	NA	0.00206589	0	0.00203927	1e-10	0.00203927	0	0.00188581	1	822	8	1	NA	NA	0	0	0	0	1	0	1	1	1	1	1	1	1	8	Orthoptera	SingleCopy	Included	Excluded	Excluded	Included
OG0010982	n4	n4	1:1 Mixed	FALSE	1	1	FALSE	0.0826366	NA	NA	0.0125574	0.0996639	0.0118897	0.00277272	0.00911695	0	0.0111524	1	822	8	1	NA	NA	0	0	0	0	1	0	1	1	1	1	1	1	1	8	Orthoptera	SingleCopy	Included	Excluded	Excluded	Included
OG0010982	n5	n5	1:1 Mixed	FALSE	1	1	FALSE	0.0228576	NA	NA	0.00598245	0.0258778	0.00599355	0.000465073	0.00552848	0	0.00574308	1	822	8	1	NA	NA	0	0	0	0	1	0	1	1	1	1	1	1	1	8	Orthoptera	SingleCopy	Included	Excluded	Excluded	Included
OG0010982	n6	n6	1:1 Mixed	FALSE	1	1	FALSE	0.117913	NA	NA	0.00150769	0.136962	0.00153147	0.000463469	0.001068	0	0.00140956	1	822	8	1	NA	NA	0	0	0	0	1	0	1	1	1	1	1	1	1	8	Orthoptera	SingleCopy	Included	Excluded	Excluded	Included
OG0010982	Samer	XP_046983217_1	1:1 Mixed	FALSE	1	1	FALSE	0.0677743	NA	NA	0.00234188	0.0760432	0.00232309	0.00046377	0.00185932	0	0.00237093	1	822	8	1	NA	NA	0	0	0	0	1	0	1	1	1	1	1	1	1	8	Orthoptera	SingleCopy	Included	Excluded	Excluded	Included
OG0010982	Scanc	XP_049770291_1	1:1 Mixed	FALSE	1	1	FALSE	0.069556	NA	NA	0.0089558	0.0800632	0.00907768	0.00185016	0.00722752	0	0.00852722	1	822	8	1	NA	NA	0	0	0	0	1	0	1	1	1	1	1	1	1	8	Orthoptera	SingleCopy	Included	Excluded	Excluded	Included
OG0010982	Sgreg	XP_049843895_1	1:1 Mixed	FALSE	1	1	FALSE	0.0809425	NA	NA	0.00960555	0.0883582	0.0106774	0.00245068	0.00822672	0	0.0103931	1	822	8	1	NA	NA	0	0	0	0	1	0	1	1	1	1	1	1	1	8	Orthoptera	SingleCopy	Included	Excluded	Excluded	Included
OG0010982	Snite	XP_049797415_1_p1	1:1 Mixed	FALSE	1	1	FALSE	0.0593737	NA	NA	0.0129218	0.0670437	0.0128966	0.00231272	0.0105839	0	0.012886	1	822	8	1	NA	NA	0	0	0	0	1	0	1	1	1	1	1	1	1	8	Orthoptera	SingleCopy	Included	Excluded	Excluded	Included
OG0010982	Spice	XP_047101101_1	1:1 Mixed	FALSE	1	1	FALSE	0.141876	NA	NA	0.00409581	0.158805	0.00406067	0.00139295	0.00266773	0	0.00421562	1	822	8	1	NA	NA	0	0	0	0	1	0	1	1	1	1	1	1	1	8	Orthoptera	SingleCopy	Included	Excluded	Excluded	Included
OG0010982	Sscub	XP_049945736_1	1:1 Mixed	FALSE	1	1	FALSE	0.0451135	NA	NA	0.00326311	0.0509848	0.00325817	0.000463932	0.00279424	0	0.00319809	1	822	8	1	NA	NA	0	0	0	0	1	0	1	1	1	1	1	1	1	8	Orthoptera	SingleCopy	Included	Excluded	Excluded	Included
OG0010986	Gbima	GLH08798_1_p1	1:1 Mixed	FALSE	1	1	FALSE	0.832093	NA	NA	0.882342	1.02965	0.490762	0.390787	0.0999752	0	1.16472	1	822	8	1	NA	NA	0	0	0	0	1	0	1	1	1	1	1	1	1	8	Orthoptera	SingleCopy	Included	Excluded	Excluded	Included
OG0010986	Lmigr	egapxtmp_016043P1_p1	1:1 Mixed	TRUE	0.0024753	0.0272284	FALSE	0.0369947	42976.9	NA	0.210647	0.259409	3726.71	3726.61	0.100456	9.88418	0.174858	2	822	8	0.816252	0.183748	NA	0	0	0	0	1	0	1	1	1	1	1	1	1	8	Orthoptera	SingleCopy	Included	Excluded	Excluded	Included
OG0010986	n2	n2	1:1 Mixed	FALSE	1	1	TRUE	0.000536142	0.211628	NA	0.0424607	10000000000	5.97265e-16	1e-10	1e-10	0	0.0521328	2	822	8	0.923436	0.0765639	NA	0	0	0	0	1	0	1	1	1	1	1	1	1	8	Orthoptera	SingleCopy	Included	Excluded	Excluded	Included
OG0010986	n3	n3	1:1 Mixed	FALSE	1	1	TRUE	0	NA	NA	0.00533543	10000000000	0.00604091	1e-10	0.00604091	0	4.55168e-06	1	822	8	1	NA	NA	0	0	0	0	1	0	1	1	1	1	1	1	1	8	Orthoptera	SingleCopy	Included	Excluded	Excluded	Included
OG0010986	n4	n4	1:1 Mixed	FALSE	1	1	FALSE	1	NA	NA	0.00105904	0	0	1e-10	1e-10	0	2.32234e-05	1	822	8	1	NA	NA	0	0	0	0	1	0	1	1	1	1	1	1	1	8	Orthoptera	SingleCopy	Included	Excluded	Excluded	Included
OG0010986	n6	n6	1:1 Mixed	FALSE	0.074685	0.672165	FALSE	0	13552.7	NA	0.0340571	0	27.5487	27.5447	0.00401847	3.21563	0.00280253	2	822	8	0.892335	0.107665	NA	0	0	0	0	1	0	1	1	1	1	1	1	1	8	Orthoptera	SingleCopy	Included	Excluded	Excluded	Included
OG0010986	Samer	XP_047003254_1	1:1 Mixed	FALSE	0.5	1	FALSE	1.03672	NA	NA	3.81336e-07	1.05014	4.55065e-07	3.77542e-07	7.75227e-08	-0.0111232	9.251e-07	1	822	8	1	NA	NA	0	0	0	0	1	0	1	1	1	1	1	1	1	8	Orthoptera	SingleCopy	Included	Excluded	Excluded	Included
OG0010986	Scanc	XP_049766365_1	1:1 Mixed	FALSE	1	1	FALSE	0.0144782	NA	NA	0.0161104	0.0349697	0.0121709	0.000775068	0.0113959	0	0.0155961	1	822	8	1	NA	NA	0	0	0	0	1	0	1	1	1	1	1	1	1	8	Orthoptera	SingleCopy	Included	Excluded	Excluded	Included
OG0010986	Sgreg	XP_049838046_1	1:1 Mixed	FALSE	0.0689334	0.689334	FALSE	0.0179976	75.4581	NA	0.099385	0.346395	0.871987	0.844306	0.0276809	3.36941	0.117671	2	822	8	0.914171	0.0858294	NA	0	0	0	0	1	0	1	1	1	1	1	1	1	8	Orthoptera	SingleCopy	Included	Excluded	Excluded	Included
OG0010986	Snite	XP_049791350_1_p1	1:1 Mixed	FALSE	1	1	FALSE	0.907288	NA	NA	3.7719e-07	0.986246	4.63146e-07	3.7513e-07	8.80158e-08	0	9.37711e-07	1	822	8	1	NA	NA	0	0	0	0	1	0	1	1	1	1	1	1	1	8	Orthoptera	SingleCopy	Included	Excluded	Excluded	Included
OG0010986	Spice	XP_047096633_1	1:1 Mixed	FALSE	0.5	1	FALSE	1.35852	NA	NA	1.37219e-06	0.989813	1.21704e-06	1.05217e-06	1.64871e-07	-0.00619747	9.42963e-07	1	822	8	1	NA	NA	0	0	0	0	1	0	1	1	1	1	1	1	1	8	Orthoptera	SingleCopy	Included	Excluded	Excluded	Included
OG0010986	Sscub	XP_049938770_1	1:1 Mixed	TRUE	0.000113853	0.00136624	FALSE	0	80.7054	NA	0.0100437	0.249063	0.0363354	0.0304467	0.00588865	15.9904	0.0107696	2	822	8	0.986362	0.0136378	NA	0	0	0	0	1	0	1	1	1	1	1	1	1	8	Orthoptera	SingleCopy	Included	Excluded	Excluded	Included
OG0010995	Gbima	GLH16977_1_p1	1:1 Mixed	FALSE	1	1	FALSE	0.00258903	0.108466	NA	2.03379	0.0477559	2.92839	0.601456	2.32693	0	0.540441	2	822	8	0.509525	0.490475	NA	0	0	0	0	1	0	1	1	1	1	1	1	1	8	Orthoptera	SingleCopy	Included	Excluded	Excluded	Included
OG0010995	Lmigr	egapxtmp_015977P1_p1	1:1 Mixed	FALSE	0.0236279	0.283535	FALSE	0.0501712	436.41	NA	0.108929	0.126463	5.63392	5.5595	0.0744193	5.44583	0.0927605	2	822	8	0.964005	0.0359955	NA	0	0	0	0	1	0	1	1	1	1	1	1	1	8	Orthoptera	SingleCopy	Included	Excluded	Excluded	Included
OG0010995	n2	n2	1:1 Mixed	FALSE	1	1	FALSE	0.0728711	NA	NA	0.000466922	9.83927e-07	0.00355853	0.000913733	0.00264479	0	0.000978719	1	822	8	1	NA	NA	0	0	0	0	1	0	1	1	1	1	1	1	1	8	Orthoptera	SingleCopy	Included	Excluded	Excluded	Included
OG0010995	n3	n3	1:1 Mixed	FALSE	1	1	FALSE	0.0660285	NA	NA	0.00181021	0.0937081	0.00196315	0.000468035	0.00149512	0	0.00177096	1	822	8	1	NA	NA	0	0	0	0	1	0	1	1	1	1	1	1	1	8	Orthoptera	SingleCopy	Included	Excluded	Excluded	Included
OG0010995	n4	n4	1:1 Mixed	FALSE	1	1	FALSE	0.0964188	NA	NA	0.0148343	0.13307	0.0158269	0.00496516	0.0108617	0	0.0140478	1	822	8	1	NA	NA	0	0	0	0	1	0	1	1	1	1	1	1	1	8	Orthoptera	SingleCopy	Included	Excluded	Excluded	Included
OG0010995	n5	n5	1:1 Mixed	FALSE	1	1	FALSE	0.330246	NA	NA	0.00298926	0.258251	0.00377919	0.00230623	0.00147296	0	0.00348295	1	822	8	1	NA	NA	0	0	0	0	1	0	1	1	1	1	1	1	1	8	Orthoptera	SingleCopy	Included	Excluded	Excluded	Included
OG0010995	n6	n6	1:1 Mixed	FALSE	1	1	FALSE	0.109947	NA	NA	0.00429798	0.150702	0.00445972	0.00152812	0.0029316	0	0.00432292	1	822	8	1	NA	NA	0	0	0	0	1	0	1	1	1	1	1	1	1	8	Orthoptera	SingleCopy	Included	Excluded	Excluded	Included
OG0010995	Samer	XP_047004839_1	1:1 Mixed	FALSE	1	1	FALSE	0.0764035	NA	NA	0.00340865	0.10282	0.00355329	0.000944856	0.00260843	0	0.00328831	1	822	8	1	NA	NA	0	0	0	0	1	0	1	1	1	1	1	1	1	8	Orthoptera	SingleCopy	Included	Excluded	Excluded	Included
OG0010995	Scanc	XP_049766376_1	1:1 Mixed	FALSE	1	1	FALSE	0.0421008	NA	NA	0.00749736	0.0584517	0.00812806	0.00135242	0.00677563	0	0.00724847	1	822	8	1	NA	NA	0	0	0	0	1	0	1	1	1	1	1	1	1	8	Orthoptera	SingleCopy	Included	Excluded	Excluded	Included
OG0010995	Sgreg	XP_049836786_1	1:1 Mixed	TRUE	4.53193e-13	5.89151e-12	FALSE	0.0412947	74.9037	NA	0.050738	0.218152	0.308389	0.286057	0.0223321	54.5735	0.0484643	2	822	8	0.964462	0.0355384	NA	0	0	0	0	1	0	1	1	1	1	1	1	1	8	Orthoptera	SingleCopy	Included	Excluded	Excluded	Included
OG0010995	Snite	XP_049792565_1_p1	1:1 Mixed	FALSE	1	1	FALSE	0.0771697	NA	NA	0.0145641	0.0927552	0.0140144	0.00375392	0.0102604	0	0.0137146	1	822	8	1	NA	NA	0	0	0	0	1	0	1	1	1	1	1	1	1	8	Orthoptera	SingleCopy	Included	Excluded	Excluded	Included
OG0010995	Spice	XP_047096672_1	1:1 Mixed	FALSE	1	1	FALSE	0	NA	NA	0.00587036	0.0493052	0.00273594	1e-10	0.00273594	0	0.00509855	1	822	8	1	NA	NA	0	0	0	0	1	0	1	1	1	1	1	1	1	8	Orthoptera	SingleCopy	Included	Excluded	Excluded	Included
OG0010995	Sscub	XP_049938140_1	1:1 Mixed	FALSE	1	1	FALSE	0.120594	NA	NA	0.00376796	0.147949	0.00369205	0.00134303	0.00234902	0	0.00374268	1	822	8	1	NA	NA	0	0	0	0	1	0	1	1	1	1	1	1	1	8	Orthoptera	SingleCopy	Included	Excluded	Excluded	Included
OG0011013	Lmigr	egapxtmp_000817P1_p1	1:1 Mixed	FALSE	0.5	1	FALSE	0	2.97356	NA	0.0324657	0.179121	0.0509032	0.0220299	0.0288733	-0.051547	0.0255994	2	691	8	0.93995	0.0600499	NA	0	0	1	0	0	0	1	1	1	1	1	1	1	8	Polyneoptera	SingleCopy	Included	Excluded	Excluded	Included
OG0011013	n2	n2	1:1 Mixed	FALSE	0.344251	1	FALSE	0.076245	90.5662	NA	0.0624457	0.159505	0.401871	0.378906	0.022965	0.430499	0.0594769	2	691	8	0.958171	0.041829	NA	0	0	1	0	0	0	1	1	1	1	1	1	1	8	Polyneoptera	SingleCopy	Included	Excluded	Excluded	Included
OG0011013	n3	n3	1:1 Mixed	FALSE	0.5	1	TRUE	4.24909e+11	NA	NA	0.00607452	10000000000	0.000997803	0.000997803	1e-10	-0.438261	0.00585948	1	691	8	1	NA	NA	0	0	1	0	0	0	1	1	1	1	1	1	1	8	Polyneoptera	SingleCopy	Included	Excluded	Excluded	Included
OG0011013	n4	n4	1:1 Mixed	FALSE	0.5	1	TRUE	1.64117e+12	NA	NA	0.00203681	10000000000	0.00129324	0.00129324	1e-10	-0.00027591	0.000979785	1	691	8	1	NA	NA	0	0	1	0	0	0	1	1	1	1	1	1	1	8	Polyneoptera	SingleCopy	Included	Excluded	Excluded	Included
OG0011013	n5	n5	1:1 Mixed	FALSE	1	1	FALSE	0.112563	NA	NA	0.0115586	0.115894	0.0101914	0.00330985	0.00688152	0	0.0109695	1	691	8	1	NA	NA	0	0	1	0	0	0	1	1	1	1	1	1	1	8	Polyneoptera	SingleCopy	Included	Excluded	Excluded	Included
OG0011013	n6	n6	1:1 Mixed	TRUE	2.77152e-05	0.000304867	FALSE	0	100000	NA	0.00794724	0.609416	0.197497	0.197447	5.03986e-05	18.8004	0.00706847	2	691	8	0.990831	0.00916865	NA	0	0	1	0	0	0	1	1	1	1	1	1	1	8	Polyneoptera	SingleCopy	Included	Excluded	Excluded	Included
OG0011013	Pamer	XP_069674776_1	1:1 Mixed	FALSE	1	1	FALSE	5.84495e-16	0.0581387	NA	1045.78	5.28708e-05	3.50916	0.358636	3.15053	0	0.4916	2	691	8	0.541776	0.458224	NA	0	0	1	0	0	0	1	1	1	1	1	1	1	8	Polyneoptera	SingleCopy	Included	Excluded	Excluded	Included
OG0011013	Samer	XP_046988911_1	1:1 Mixed	FALSE	1	1	FALSE	0.0391568	NA	NA	0.00372943	0.0545421	0.00389469	0.000558238	0.00333645	0	0.00364318	1	691	8	1	NA	NA	0	0	1	0	0	0	1	1	1	1	1	1	1	8	Polyneoptera	SingleCopy	Included	Excluded	Excluded	Included
OG0011013	Scanc	XP_049769297_1	1:1 Mixed	TRUE	3.76069e-11	4.51283e-10	FALSE	0.110163	3776.14	NA	0.0281527	0.317569	3.83505	3.82618	0.00886516	45.7481	0.0272402	2	691	8	0.97328	0.0267204	NA	0	0	1	0	0	0	1	1	1	1	1	1	1	8	Polyneoptera	SingleCopy	Included	Excluded	Excluded	Included
OG0011013	Sgreg	XP_049833119_1	1:1 Mixed	FALSE	0.0978481	0.880633	FALSE	0.0353719	49.0472	NA	0.0154771	0.0545559	0.0241083	0.0103877	0.0137207	2.69988	0.0140347	2	691	8	0.997107	0.00289335	NA	0	0	1	0	0	0	1	1	1	1	1	1	1	8	Polyneoptera	SingleCopy	Included	Excluded	Excluded	Included
OG0011013	Snite	XP_049810569_1_p1	1:1 Mixed	TRUE	5.55112e-17	7.21645e-16	FALSE	0.0266203	4866.64	NA	0.0364545	0.314878	8.94445	8.9349	0.00954936	73.8059	0.0367503	2	691	8	0.955011	0.0449893	NA	0	0	1	0	0	0	1	1	1	1	1	1	1	8	Polyneoptera	SingleCopy	Included	Excluded	Excluded	Included
OG0011013	Spice	XP_047106232_1	1:1 Mixed	TRUE	0.000876121	0.00876121	FALSE	0	163.876	NA	0.0105589	0.297843	0.0404839	0.0362818	0.00420208	11.9401	0.0110287	2	691	8	0.987669	0.0123306	NA	0	0	1	0	0	0	1	1	1	1	1	1	1	8	Polyneoptera	SingleCopy	Included	Excluded	Excluded	Included
OG0011013	Sscub	XP_049946633_1	1:1 Mixed	FALSE	1	1	FALSE	4.42209e-14	NA	NA	0.00190606	0	0.00205217	1e-10	0.00205217	0	0.00178832	1	691	8	1	NA	NA	0	0	1	0	0	0	1	1	1	1	1	1	1	8	Polyneoptera	SingleCopy	Included	Excluded	Excluded	Included
OG0011049	Lmigr	egapxtmp_004327P1_p1	1:1 Mixed	FALSE	0.386008	1	TRUE	10000000000	NA	NA	0.0176239	10000000000	0.0247766	0.0247766	1e-10	0.257941	0.0285884	1	265	8	1	NA	NA	0	0	1	0	0	0	1	1	1	1	1	1	1	8	Polyneoptera	SingleCopy	Included	Excluded	Excluded	Included
OG0011049	n2	n2	1:1 Mixed	FALSE	0.0812689	0.975226	FALSE	0	2.96873	NA	0.138705	0.120894	0.194297	0.0880987	0.106198	3.05388	0.107672	2	265	8	0.920364	0.0796361	NA	0	0	1	0	0	0	1	1	1	1	1	1	1	8	Polyneoptera	SingleCopy	Included	Excluded	Excluded	Included
OG0011049	n3	n3	1:1 Mixed	FALSE	1	1	FALSE	0.019027	NA	NA	0.0211791	0.0187614	0.0199447	0.00124824	0.0186964	0	0.0190002	1	265	8	1	NA	NA	0	0	1	0	0	0	1	1	1	1	1	1	1	8	Polyneoptera	SingleCopy	Included	Excluded	Excluded	Included
OG0011049	n4	n4	1:1 Mixed	FALSE	1	1	FALSE	0.138531	NA	NA	0.00397041	0.146678	0.0039613	0.00129571	0.00266558	0	0.00455982	1	265	8	1	NA	NA	0	0	1	0	0	0	1	1	1	1	1	1	1	8	Polyneoptera	SingleCopy	Included	Excluded	Excluded	Included
OG0011049	n6	n6	1:1 Mixed	FALSE	1	1	FALSE	5.35042e-18	NA	NA	0.00142989	0	0.00147141	1e-10	0.00147141	0	0.00131472	1	265	8	1	NA	NA	0	0	1	0	0	0	1	1	1	1	1	1	1	8	Polyneoptera	SingleCopy	Included	Excluded	Excluded	Included
OG0011049	Pamer	XP_069682366_1	1:1 Mixed	FALSE	1	1	FALSE	0.0186541	0.415149	NA	0.929419	0.232209	1.0818	0.544787	0.537014	0	0.677084	2	265	8	0.317873	0.682127	NA	0	0	1	0	0	0	1	1	1	1	1	1	1	8	Polyneoptera	SingleCopy	Included	Excluded	Excluded	Included
OG0011049	Samer	XP_046989986_1	1:1 Mixed	FALSE	1	1	FALSE	6.6684e-15	NA	NA	0.00470315	0	0.00472644	1e-10	0.00472644	0	0.00447282	1	265	8	1	NA	NA	0	0	1	0	0	0	1	1	1	1	1	1	1	8	Polyneoptera	SingleCopy	Included	Excluded	Excluded	Included
OG0011049	Scanc	XP_049773904_1	1:1 Mixed	FALSE	1	1	FALSE	0.0418202	NA	NA	0.0201002	0.044953	0.0203197	0.00260021	0.0177195	0	0.0201852	1	265	8	1	NA	NA	0	0	1	0	0	0	1	1	1	1	1	1	1	8	Polyneoptera	SingleCopy	Included	Excluded	Excluded	Included
OG0011049	Sgreg	XP_049855604_1	1:1 Mixed	FALSE	1	1	FALSE	0.111907	NA	NA	0.00307367	0.239784	0.00478034	0.00134784	0.0034325	0	0.00443672	1	265	8	1	NA	NA	0	0	1	0	0	0	1	1	1	1	1	1	1	8	Polyneoptera	SingleCopy	Included	Excluded	Excluded	Included
OG0011049	Snite	XP_049802674_1_p1	1:1 Mixed	FALSE	1	1	FALSE	0.0714363	NA	NA	0.0193646	0.0765127	0.0195334	0.00391497	0.0156185	0	0.019369	1	265	8	1	NA	NA	0	0	1	0	0	0	1	1	1	1	1	1	1	8	Polyneoptera	SingleCopy	Included	Excluded	Excluded	Included
OG0011049	Spice	XP_047108297_1	1:1 Mixed	FALSE	1	1	FALSE	0.607223	NA	NA	0.00378901	0.653087	0.00381483	0.0025963	0.00121853	0	0.00392299	1	265	8	1	NA	NA	0	0	1	0	0	0	1	1	1	1	1	1	1	8	Polyneoptera	SingleCopy	Included	Excluded	Excluded	Included
OG0011049	Sscub	XP_049949395_1	1:1 Mixed	FALSE	1	1	FALSE	0.0763199	NA	NA	0.00607074	0.0821477	0.00612254	0.00129327	0.00482927	0	0.00576407	1	265	8	1	NA	NA	0	0	1	0	0	0	1	1	1	1	1	1	1	8	Polyneoptera	SingleCopy	Included	Excluded	Excluded	Included
OG0011059	Lmigr	egapxtmp_005021P1_p1	1:1 Mixed	FALSE	0.321486	1	FALSE	0	1.38992	NA	0.296728	0.230958	0.405428	0.238027	0.167401	0.540072	0.240737	2	149	8	0.690956	0.309044	NA	0	0	1	0	0	0	1	1	1	1	1	1	1	8	Polyneoptera	SingleCopy	Included	Excluded	Excluded	Included
OG0011059	n2	n2	1:1 Mixed	FALSE	0.360729	1	TRUE	2.86029e+13	NA	NA	0.0420583	10000000000	0.0419227	0.0419227	1e-10	0.358112	0.0652678	1	149	8	1	NA	NA	0	0	1	0	0	0	1	1	1	1	1	1	1	8	Polyneoptera	SingleCopy	Included	Excluded	Excluded	Included
OG0011059	n3	n3	1:1 Mixed	FALSE	1	1	FALSE	0.098881	NA	NA	0.00980708	0.0944426	0.00972551	0.00239833	0.00732718	0	0.00956867	1	149	8	1	NA	NA	0	0	1	0	0	0	1	1	1	1	1	1	1	8	Polyneoptera	SingleCopy	Included	Excluded	Excluded	Included
OG0011059	n4	n4	1:1 Mixed	FALSE	1	1	FALSE	0.209049	NA	NA	0.00425844	0.184783	0.00456562	0.00186726	0.00269835	0	0.00546442	1	149	8	1	NA	NA	0	0	1	0	0	0	1	1	1	1	1	1	1	8	Polyneoptera	SingleCopy	Included	Excluded	Excluded	Included
OG0011059	n5	n5	1:1 Mixed	FALSE	0.215542	1	TRUE	3.03937e+13	NA	NA	0.00639943	10000000000	0.00627104	0.00627104	1e-10	1.2311	0.00531634	1	149	8	1	NA	NA	0	0	1	0	0	0	1	1	1	1	1	1	1	8	Polyneoptera	SingleCopy	Included	Excluded	Excluded	Included
OG0011059	n6	n6	1:1 Mixed	FALSE	0.283086	1	TRUE	2.44555e+13	NA	NA	0.00364604	10000000000	0.00382732	0.00382732	1e-10	0.752382	0.00300564	1	149	8	1	NA	NA	0	0	1	0	0	0	1	1	1	1	1	1	1	8	Polyneoptera	SingleCopy	Included	Excluded	Excluded	Included
OG0011059	Pamer	XP_069699760_1	1:1 Mixed	FALSE	1	1	FALSE	0.0060217	0.0713583	NA	1062.01	9.60797e-05	5.00828	0.554487	4.4538	0	0.642466	2	149	8	0.516531	0.483469	NA	0	0	1	0	0	0	1	1	1	1	1	1	1	8	Polyneoptera	SingleCopy	Included	Excluded	Excluded	Included
OG0011059	Samer	XP_046991628_1	1:1 Mixed	FALSE	1	1	FALSE	0.050328	NA	NA	0	1	1.19272e-16	1e-10	1e-10	0	1e-06	1	149	8	1	NA	NA	0	0	1	0	0	0	1	1	1	1	1	1	1	8	Polyneoptera	SingleCopy	Included	Excluded	Excluded	Included
OG0011059	Scanc	XP_049771945_1	1:1 Mixed	FALSE	1	1	FALSE	0.373107	NA	NA	0.0137231	0.367622	0.0136006	0.00751549	0.00608507	0	0.0134793	1	149	8	1	NA	NA	0	0	1	0	0	0	1	1	1	1	1	1	1	8	Polyneoptera	SingleCopy	Included	Excluded	Excluded	Included
OG0011059	Sgreg	XP_049856363_1	1:1 Mixed	FALSE	1	1	FALSE	0.29845	NA	NA	0.0048324	0.28919	0.00485159	0.00241108	0.00244051	0	0.00490588	1	149	8	1	NA	NA	0	0	1	0	0	0	1	1	1	1	1	1	1	8	Polyneoptera	SingleCopy	Included	Excluded	Excluded	Included
OG0011059	Snite	XP_049803254_1_p1	1:1 Mixed	FALSE	1	1	FALSE	0.0562374	NA	NA	0.0151072	0.0546517	0.0151637	0.00237983	0.0127838	0	0.0146436	1	149	8	1	NA	NA	0	0	1	0	0	0	1	1	1	1	1	1	1	8	Polyneoptera	SingleCopy	Included	Excluded	Excluded	Included
OG0011059	Spice	XP_047106820_1	1:1 Mixed	TRUE	8.957e-12	1.16441e-10	FALSE	0.10951	18783.9	NA	0.0730186	0.701139	35.0021	34.9943	0.00779293	48.6135	0.0724658	2	149	8	0.927786	0.0722136	NA	0	0	1	0	0	0	1	1	1	1	1	1	1	8	Polyneoptera	SingleCopy	Included	Excluded	Excluded	Included
OG0011059	Sscub	XP_049948812_1	1:1 Mixed	FALSE	1	1	FALSE	0.202276	NA	NA	0.00857631	0.210399	0.00851063	0.00341317	0.00509746	0	0.0093381	1	149	8	1	NA	NA	0	0	1	0	0	0	1	1	1	1	1	1	1	8	Polyneoptera	SingleCopy	Included	Excluded	Excluded	Included
OG0011069	Lmigr	egapxtmp_006297P1_p1	1:1 Mixed	FALSE	0.0064208	0.0513664	FALSE	0	0.058872	8649.62	0.147303	0.153797	257.538	257.445	0.0928465	8.00289	0.125415	3	822	8	0.0784036	0.86192	0.059676	0	0	1	0	0	0	1	1	1	1	1	1	1	8	Polyneoptera	SingleCopy	Included	Excluded	Excluded	Included
OG0011069	n2	n2	1:1 Mixed	FALSE	1	1	FALSE	0.0102498	NA	NA	0.0100753	0.0155552	0.0106796	0.000557281	0.0101223	0	0.00675725	1	822	8	1	NA	NA	0	0	1	0	0	0	1	1	1	1	1	1	1	8	Polyneoptera	SingleCopy	Included	Excluded	Excluded	Included
OG0011069	n6	n6	1:1 Mixed	FALSE	1	1	FALSE	0	NA	NA	0.00606909	0	0.00671695	1e-10	0.00671695	0	0.00494439	1	822	8	1	NA	NA	0	0	1	0	0	0	1	1	1	1	1	1	1	8	Polyneoptera	SingleCopy	Included	Excluded	Excluded	Included
OG0011069	Pamer	XP_069678721_1	1:1 Mixed	FALSE	0.0297065	0.207945	FALSE	0.0510719	4.44924	NA	0.932588	0.182827	3.49499	3.20061	0.294388	4.99924	0.601884	2	822	8	0.551397	0.448603	NA	0	0	1	0	0	0	1	1	1	1	1	1	1	8	Polyneoptera	SingleCopy	Included	Excluded	Excluded	Included
OG0011069	Samer	XP_046988510_1	1:1 Mixed	TRUE	0.000160735	0.00144662	FALSE	0.0942049	7245.17	NA	0.00882563	0.214964	0.663218	0.660053	0.00316572	15.3052	0.00945086	2	822	8	0.994655	0.00534477	NA	0	0	1	0	0	0	1	1	1	1	1	1	1	8	Polyneoptera	SingleCopy	Included	Excluded	Excluded	Included
OG0011069	Scanc	XP_049774142_1	1:1 Mixed	FALSE	1	1	FALSE	1	NA	NA	0	1	3.89874e-15	1e-10	1e-10	0	0.00219853	1	822	8	1	NA	NA	0	0	1	0	0	0	1	1	1	1	1	1	1	8	Polyneoptera	SingleCopy	Included	Excluded	Excluded	Included
OG0011069	Sgreg	XP_049851990_1	1:1 Mixed	FALSE	1	1	FALSE	0.108472	NA	NA	0.014528	0.166526	0.0152167	0.00560189	0.00961476	0	0.0140478	1	822	8	1	NA	NA	0	0	1	0	0	0	1	1	1	1	1	1	1	8	Polyneoptera	SingleCopy	Included	Excluded	Excluded	Included
OG0011069	Snite	XP_049799873_1_p1	1:1 Mixed	FALSE	1	1	FALSE	0.0575586	NA	NA	0.00686023	0.0836148	0.00699576	0.00165208	0.00534368	0	0.00666923	1	822	8	1	NA	NA	0	0	1	0	0	0	1	1	1	1	1	1	1	8	Polyneoptera	SingleCopy	Included	Excluded	Excluded	Included
OG0011069	Spice	XP_047106395_1	1:1 Mixed	TRUE	2.78413e-11	2.78413e-10	FALSE	0.0486121	4079.77	NA	0.0252842	0.276425	3.55255	3.54587	0.00667632	46.3486	0.0247526	2	822	8	0.975775	0.024225	NA	0	0	1	0	0	0	1	1	1	1	1	1	1	8	Polyneoptera	SingleCopy	Included	Excluded	Excluded	Included
OG0011069	Sscub	XP_049947953_1	1:1 Mixed	FALSE	1	1	FALSE	0.0515177	NA	NA	0.00266145	0.0687292	0.0025361	0.000549677	0.00198643	0	0.00333542	1	822	8	1	NA	NA	0	0	1	0	0	0	1	1	1	1	1	1	1	8	Polyneoptera	SingleCopy	Included	Excluded	Excluded	Included
OG0011071	Lmigr	egapxtmp_006440P1_p1	1:1 Mixed	FALSE	0.130664	1	FALSE	0.186317	3027.58	NA	0.159913	0.212401	15.7689	15.6773	0.0916162	2.15343	0.113571	2	690	8	0.979341	0.0206594	NA	0	0	1	0	0	0	1	1	1	1	1	1	1	8	Polyneoptera	SingleCopy	Included	Excluded	Excluded	Included
OG0011071	n2	n2	1:1 Mixed	FALSE	0.474311	1	TRUE	1.78423	NA	NA	0.0341226	1.8066e+08	0.0413911	0.0343363	0.00705478	0.0202995	0.0696642	1	690	8	1	NA	NA	0	0	1	0	0	0	1	1	1	1	1	1	1	8	Polyneoptera	SingleCopy	Included	Excluded	Excluded	Included
OG0011071	n3	n3	1:1 Mixed	FALSE	0.369332	1	FALSE	5.75729	NA	NA	0.00314245	5.62095	0.00303569	0.00285396	0.000181723	0.322554	0.00395132	1	690	8	1	NA	NA	0	0	1	0	0	0	1	1	1	1	1	1	1	8	Polyneoptera	SingleCopy	Included	Excluded	Excluded	Included
OG0011071	n4	n4	1:1 Mixed	FALSE	0.144502	1	TRUE	10000000000	NA	NA	0.00200358	10000000000	0.0020359	0.0020359	1e-10	1.96508	0.00104718	1	690	8	1	NA	NA	0	0	1	0	0	0	1	1	1	1	1	1	1	8	Polyneoptera	SingleCopy	Included	Excluded	Excluded	Included
OG0011071	n5	n5	1:1 Mixed	FALSE	1	1	FALSE	0.900714	NA	NA	0.0093076	0.904835	0.0093101	0.00661699	0.00269311	0	0.00951952	1	690	8	1	NA	NA	0	0	1	0	0	0	1	1	1	1	1	1	1	8	Polyneoptera	SingleCopy	Included	Excluded	Excluded	Included
OG0011071	n6	n6	1:1 Mixed	FALSE	1	1	FALSE	0	NA	NA	0.00340727	0	0.00342417	1e-10	0.00342417	0	0.00379049	1	690	8	1	NA	NA	0	0	1	0	0	0	1	1	1	1	1	1	1	8	Polyneoptera	SingleCopy	Included	Excluded	Excluded	Included
OG0011071	Pamer	XP_069699638_1	1:1 Mixed	FALSE	1	1	FALSE	0.00684061	0.100892	NA	1098.48	0.000190714	5.89401	0.934967	4.95905	0	1.07388	2	690	8	0.33786	0.66214	NA	0	0	1	0	0	0	1	1	1	1	1	1	1	8	Polyneoptera	SingleCopy	Included	Excluded	Excluded	Included
OG0011071	Samer	XP_046987833_1	1:1 Mixed	FALSE	1	1	FALSE	1	NA	NA	0	1	0	1e-10	1e-10	0	1e-06	1	690	8	1	NA	NA	0	0	1	0	0	0	1	1	1	1	1	1	1	8	Polyneoptera	SingleCopy	Included	Excluded	Excluded	Included
OG0011071	Scanc	XP_049775324_1	1:1 Mixed	FALSE	1	1	FALSE	0.629733	NA	NA	0.00845193	0.635579	0.0084637	0.00534954	0.00311416	0	0.00825967	1	690	8	1	NA	NA	0	0	1	0	0	0	1	1	1	1	1	1	1	8	Polyneoptera	SingleCopy	Included	Excluded	Excluded	Included
OG0011071	Sgreg	XP_049853628_1	1:1 Mixed	FALSE	1	1	FALSE	0.175385	NA	NA	0.0100252	0.171871	0.0101228	0.00327577	0.00684701	0	0.00946313	1	690	8	1	NA	NA	0	0	1	0	0	0	1	1	1	1	1	1	1	8	Polyneoptera	SingleCopy	Included	Excluded	Excluded	Included
OG0011071	Snite	XP_049799036_1_p1	1:1 Mixed	FALSE	1	1	FALSE	0.297425	NA	NA	0.00999368	0.29947	0.0100063	0.00448201	0.00552429	0	0.0104976	1	690	8	1	NA	NA	0	0	1	0	0	0	1	1	1	1	1	1	1	8	Polyneoptera	SingleCopy	Included	Excluded	Excluded	Included
OG0011071	Spice	XP_047107836_1	1:1 Mixed	FALSE	0.491699	1	FALSE	1.07467	NA	NA	0.00215413	1.07995	0.002156	0.00160762	0.000548387	0.00247164	0.00164337	1	690	8	1	NA	NA	0	0	1	0	0	0	1	1	1	1	1	1	1	8	Polyneoptera	SingleCopy	Included	Excluded	Excluded	Included
OG0011071	Sscub	XP_049950898_1	1:1 Mixed	FALSE	1	1	FALSE	1	NA	NA	0	1	0	1e-10	1e-10	0	1e-06	1	690	8	1	NA	NA	0	0	1	0	0	0	1	1	1	1	1	1	1	8	Polyneoptera	SingleCopy	Included	Excluded	Excluded	Included
OG0011098	Lmigr	egapxtmp_009639P1_p1	1:1 Mixed	FALSE	1	1	FALSE	0.249162	NA	NA	0.237523	0.249554	0.239768	0.0954153	0.144353	0	0.21653	1	391	8	1	NA	NA	0	0	1	0	0	0	1	1	1	1	1	1	1	8	Polyneoptera	SingleCopy	Included	Excluded	Excluded	Included
OG0011098	n2	n2	1:1 Mixed	FALSE	0.471928	1	FALSE	10000000000	NA	NA	0.00436892	0.132772	0.00114731	0.00114731	1e-10	0.0238038	0.00283801	1	391	8	1	NA	NA	0	0	1	0	0	0	1	1	1	1	1	1	1	8	Polyneoptera	SingleCopy	Included	Excluded	Excluded	Included
OG0011098	n4	n4	1:1 Mixed	FALSE	1	1	FALSE	0.960118	NA	NA	0.00829293	0.952107	0.00828956	0.00595252	0.00233704	0	0.00844324	1	391	8	1	NA	NA	0	0	1	0	0	0	1	1	1	1	1	1	1	8	Polyneoptera	SingleCopy	Included	Excluded	Excluded	Included
OG0011098	n5	n5	1:1 Mixed	FALSE	1	1	FALSE	0.352456	NA	NA	0.00513294	0.354277	0.00516782	0.00249712	0.00267069	0	0.00494265	1	391	8	1	NA	NA	0	0	1	0	0	0	1	1	1	1	1	1	1	8	Polyneoptera	SingleCopy	Included	Excluded	Excluded	Included
OG0011098	n6	n6	1:1 Mixed	FALSE	0.5	1	FALSE	1.03899	NA	NA	0.00443825	1.10774	0.00448988	0.00329458	0.0011953	-0.00201011	0.00452316	1	391	8	1	NA	NA	0	0	1	0	0	0	1	1	1	1	1	1	1	8	Polyneoptera	SingleCopy	Included	Excluded	Excluded	Included
OG0011098	Pamer	XP_069679311_1	1:1 Mixed	FALSE	1	1	FALSE	0.0751482	1	NA	1256.75	0.000148183	1.87929	1.10577	0.773524	0	0.886588	2	391	8	0.498605	0.501395	NA	0	0	1	0	0	0	1	1	1	1	1	1	1	8	Polyneoptera	SingleCopy	Included	Excluded	Excluded	Included
OG0011098	Samer	XP_046995453_1	1:1 Mixed	FALSE	1	1	FALSE	0	NA	NA	0.000150309	0	0.00338593	1e-10	0.00338593	0	0.00174929	1	391	8	1	NA	NA	0	0	1	0	0	0	1	1	1	1	1	1	1	8	Polyneoptera	SingleCopy	Included	Excluded	Excluded	Included
OG0011098	Scanc	XP_049779138_1	1:1 Mixed	FALSE	1	1	FALSE	0.485885	NA	NA	0.0212833	0.478577	0.0212821	0.0119844	0.00929766	0	0.0213932	1	391	8	1	NA	NA	0	0	1	0	0	0	1	1	1	1	1	1	1	8	Polyneoptera	SingleCopy	Included	Excluded	Excluded	Included
OG0011098	Sgreg	XP_049859823_1	1:1 Mixed	FALSE	1	1	FALSE	0.445725	NA	NA	0.0191377	0.441633	0.0191385	0.0103692	0.00876932	0	0.0192399	1	391	8	1	NA	NA	0	0	1	0	0	0	1	1	1	1	1	1	1	8	Polyneoptera	SingleCopy	Included	Excluded	Excluded	Included
OG0011098	Snite	XP_049810102_1_p1	1:1 Mixed	FALSE	1	1	FALSE	0.307467	NA	NA	0.024864	0.305121	0.0248828	0.0111783	0.0137046	0	0.0248524	1	391	8	1	NA	NA	0	0	1	0	0	0	1	1	1	1	1	1	1	8	Polyneoptera	SingleCopy	Included	Excluded	Excluded	Included
OG0011098	Spice	XP_047113418_1	1:1 Mixed	FALSE	1	1	FALSE	0.107793	NA	NA	0.0102593	0.107262	0.0102831	0.00228664	0.00799645	0	0.0103395	1	391	8	1	NA	NA	0	0	1	0	0	0	1	1	1	1	1	1	1	8	Polyneoptera	SingleCopy	Included	Excluded	Excluded	Included
OG0011098	Sscub	XP_049957431_1	1:1 Mixed	FALSE	1	1	FALSE	0	NA	NA	0.00860743	0	0.00862783	1e-10	0.00862783	0	0.00873055	1	391	8	1	NA	NA	0	0	1	0	0	0	1	1	1	1	1	1	1	8	Polyneoptera	SingleCopy	Included	Excluded	Excluded	Included
OG0011102	Lmigr	egapxtmp_009919P1_p1	1:1 Mixed	FALSE	0.358675	1	FALSE	0.0732921	2.62563	NA	0.10657	0.167273	0.117724	0.0519586	0.065765	0.366828	0.100586	2	551	8	0.931317	0.0686833	NA	0	0	1	0	0	0	1	1	1	1	1	1	1	8	Polyneoptera	SingleCopy	Included	Excluded	Excluded	Included
OG0011102	n2	n2	1:1 Mixed	FALSE	1	1	FALSE	0.163638	NA	NA	0.00424987	0.0737017	0.00241441	0.000826046	0.00158837	0	0.00228311	1	551	8	1	NA	NA	0	0	1	0	0	0	1	1	1	1	1	1	1	8	Polyneoptera	SingleCopy	Included	Excluded	Excluded	Included
OG0011102	n3	n3	1:1 Mixed	FALSE	1	1	FALSE	0.252398	NA	NA	0.00827089	0.260888	0.00756175	0.00336579	0.00419596	0	0.00834796	1	551	8	1	NA	NA	0	0	1	0	0	0	1	1	1	1	1	1	1	8	Polyneoptera	SingleCopy	Included	Excluded	Excluded	Included
OG0011102	n4	n4	1:1 Mixed	FALSE	0.5	1	TRUE	2.53631e+11	NA	NA	0.00100576	10000000000	0.000603238	0.000603238	1e-10	-0.519082	7.60117e-08	1	551	8	1	NA	NA	0	0	1	0	0	0	1	1	1	1	1	1	1	8	Polyneoptera	SingleCopy	Included	Excluded	Excluded	Included
OG0011102	n5	n5	1:1 Mixed	TRUE	0.000165562	0.00198674	FALSE	0	100000	NA	0.0364069	0.907275	0.347166	0.347145	2.15971e-05	15.2464	0.035392	2	551	8	0.949424	0.0505761	NA	0	0	1	0	0	0	1	1	1	1	1	1	1	8	Polyneoptera	SingleCopy	Included	Excluded	Excluded	Included
OG0011102	n6	n6	1:1 Mixed	FALSE	1	1	FALSE	0.15182	NA	NA	0.000392637	0	0.000715761	0.000232954	0.000482807	0	0.000987409	1	551	8	1	NA	NA	0	0	1	0	0	0	1	1	1	1	1	1	1	8	Polyneoptera	SingleCopy	Included	Excluded	Excluded	Included
OG0011102	Pamer	XP_069701267_1	1:1 Mixed	FALSE	1	1	FALSE	0.00637775	1	NA	1352.04	7.21279e-05	11.1462	5.78708	5.35909	0	0.676464	2	551	8	0.664456	0.335544	NA	0	0	1	0	0	0	1	1	1	1	1	1	1	8	Polyneoptera	SingleCopy	Included	Excluded	Excluded	Included
OG0011102	Samer	XP_046994022_1	1:1 Mixed	FALSE	1	1	FALSE	1.02221e-14	NA	NA	0.00539995	0	0.0055229	1e-10	0.0055229	0	0.00530806	1	551	8	1	NA	NA	0	0	1	0	0	0	1	1	1	1	1	1	1	8	Polyneoptera	SingleCopy	Included	Excluded	Excluded	Included
OG0011102	Scanc	XP_049779581_1	1:1 Mixed	TRUE	0	0	FALSE	0	1706.8	NA	0.0586739	0.420078	2.63699	2.63005	0.00693996	99.9161	0.0579289	2	551	8	0.930136	0.0698641	NA	0	0	1	0	0	0	1	1	1	1	1	1	1	8	Polyneoptera	SingleCopy	Included	Excluded	Excluded	Included
OG0011102	Sgreg	XP_049861635_1	1:1 Mixed	TRUE	0.000373292	0.00410621	FALSE	0.0717051	1952.35	NA	0.0285255	0.204816	1.37674	1.36429	0.0124445	13.6321	0.0285882	2	551	8	0.982367	0.0176326	NA	0	0	1	0	0	0	1	1	1	1	1	1	1	8	Polyneoptera	SingleCopy	Included	Excluded	Excluded	Included
OG0011102	Snite	XP_049809148_1_p1	1:1 Mixed	FALSE	1	1	FALSE	0.0459579	NA	NA	0.00621348	0.0454519	0.00647592	0.000825322	0.00565059	0	0.00567479	1	551	8	1	NA	NA	0	0	1	0	0	0	1	1	1	1	1	1	1	8	Polyneoptera	SingleCopy	Included	Excluded	Excluded	Included
OG0011102	Spice	XP_047111879_1	1:1 Mixed	FALSE	1	1	FALSE	1.04169e-46	NA	NA	0.00110798	0	0.00281606	1e-10	0.00281606	0	0.00312416	1	551	8	1	NA	NA	0	0	1	0	0	0	1	1	1	1	1	1	1	8	Polyneoptera	SingleCopy	Included	Excluded	Excluded	Included
OG0011102	Sscub	XP_049958082_1	1:1 Mixed	FALSE	0.00653385	0.0653385	FALSE	0	123.269	NA	0.0175552	0.394947	0.0453119	0.0393817	0.00593021	7.96851	0.018603	2	551	8	0.983049	0.0169513	NA	0	0	1	0	0	0	1	1	1	1	1	1	1	8	Polyneoptera	SingleCopy	Included	Excluded	Excluded	Included
OG0011118	Lmigr	egapxtmp_011743P1_p1	1:1 Mixed	FALSE	0.0117041	0.140449	FALSE	0.0138149	0.0165103	19.817	0.178531	0.0551072	0.794666	0.650695	0.143971	6.82187	0.134267	3	335	8	0.0347688	0.92031	0.044921	0	0	1	0	0	0	1	1	1	1	1	1	1	8	Polyneoptera	SingleCopy	Included	Excluded	Excluded	Included
OG0011118	n2	n2	1:1 Mixed	FALSE	1	1	FALSE	0.0766766	NA	NA	0.0224194	0.103641	0.0229096	0.00633917	0.0165705	0	0.0117273	1	335	8	1	NA	NA	0	0	1	0	0	0	1	1	1	1	1	1	1	8	Polyneoptera	SingleCopy	Included	Excluded	Excluded	Included
OG0011118	n3	n3	1:1 Mixed	FALSE	0.369174	1	TRUE	3.15751e+12	NA	NA	0.00104324	10000000000	0.00104798	0.00104798	1e-10	0.323193	0.00098777	1	335	8	1	NA	NA	0	0	1	0	0	0	1	1	1	1	1	1	1	8	Polyneoptera	SingleCopy	Included	Excluded	Excluded	Included
OG0011118	n4	n4	1:1 Mixed	FALSE	0.450942	1	TRUE	1.27916e+12	NA	NA	0.00103919	10000000000	0.00104567	0.00104567	1e-10	0.0632608	0.00112487	1	335	8	1	NA	NA	0	0	1	0	0	0	1	1	1	1	1	1	1	8	Polyneoptera	SingleCopy	Included	Excluded	Excluded	Included
OG0011118	n5	n5	1:1 Mixed	FALSE	1	1	FALSE	0.0322771	NA	NA	0.00752122	0.043139	0.00760518	0.00105485	0.00655032	0	0.00754663	1	335	8	1	NA	NA	0	0	1	0	0	0	1	1	1	1	1	1	1	8	Polyneoptera	SingleCopy	Included	Excluded	Excluded	Included
OG0011118	Pamer	XP_069686346_1	1:1 Mixed	FALSE	1	1	FALSE	0.0325446	1	NA	1.3584	0.0861903	1.86978	1.25222	0.617567	0	0.571736	2	335	8	0.613561	0.386439	NA	0	0	1	0	0	0	1	1	1	1	1	1	1	8	Polyneoptera	SingleCopy	Included	Excluded	Excluded	Included
OG0011118	Samer	XP_046998585_1	1:1 Mixed	FALSE	0.286032	1	TRUE	6.31221e+12	NA	NA	0.00208695	10000000000	0.00209503	0.00209503	1e-10	0.734764	0.00207371	1	335	8	1	NA	NA	0	0	1	0	0	0	1	1	1	1	1	1	1	8	Polyneoptera	SingleCopy	Included	Excluded	Excluded	Included
OG0011118	Scanc	XP_049784995_1	1:1 Mixed	FALSE	1	1	FALSE	1.37327e-14	NA	NA	0.00536629	0	0.00546573	1e-10	0.00546573	0	0.00557724	1	335	8	1	NA	NA	0	0	1	0	0	0	1	1	1	1	1	1	1	8	Polyneoptera	SingleCopy	Included	Excluded	Excluded	Included
OG0011118	Sgreg	XP_049826884_1	1:1 Mixed	FALSE	0.5	1	FALSE	10000000000	NA	NA	5.88398e-09	0	3.31902e-16	1e-10	1e-10	-0.0010152	0.010167	1	335	8	1	NA	NA	0	0	1	0	0	0	1	1	1	1	1	1	1	8	Polyneoptera	SingleCopy	Included	Excluded	Excluded	Included
OG0011118	Snite	XP_049813003_1_p1	1:1 Mixed	FALSE	1	1	FALSE	0.0495657	NA	NA	0.0103464	0.0673041	0.0105878	0.00209919	0.00848861	0	0.0101103	1	335	8	1	NA	NA	0	0	1	0	0	0	1	1	1	1	1	1	1	8	Polyneoptera	SingleCopy	Included	Excluded	Excluded	Included
OG0011118	Spice	XP_047116339_1	1:1 Mixed	FALSE	1	1	FALSE	0	NA	NA	0.00730152	0	0.00733194	1e-10	0.00733194	0	0.00727627	1	335	8	1	NA	NA	0	0	1	0	0	0	1	1	1	1	1	1	1	8	Polyneoptera	SingleCopy	Included	Excluded	Excluded	Included
OG0011118	Sscub	XP_049960834_1	1:1 Mixed	FALSE	1	1	FALSE	0	NA	NA	0	1	6.65235e-17	1e-10	1e-10	0	1e-06	1	335	8	1	NA	NA	0	0	1	0	0	0	1	1	1	1	1	1	1	8	Polyneoptera	SingleCopy	Included	Excluded	Excluded	Included
OG0011132	Lmigr	egapxtmp_013096P1_p1	1:1 Mixed	FALSE	0.236528	1	FALSE	0.155147	2.45141	NA	0.167327	0.319349	0.194728	0.112501	0.0822279	1.06521	0.156459	2	518	8	0.879362	0.120638	NA	0	0	1	0	0	0	1	1	1	1	1	1	1	8	Polyneoptera	SingleCopy	Included	Excluded	Excluded	Included
OG0011132	n2	n2	1:1 Mixed	FALSE	0.0050805	0.050805	FALSE	0.0226987	1921.99	NA	0.112085	0.252342	10.2062	10.1879	0.018275	8.46438	0.0532855	2	518	8	0.908391	0.0916087	NA	0	0	1	0	0	0	1	1	1	1	1	1	1	8	Polyneoptera	SingleCopy	Included	Excluded	Excluded	Included
OG0011132	n3	n3	1:1 Mixed	FALSE	1	1	FALSE	0.902792	NA	NA	0.00792076	0.953874	0.00668036	0.00494883	0.00173152	0	0.0087169	1	518	8	1	NA	NA	0	0	1	0	0	0	1	1	1	1	1	1	1	8	Polyneoptera	SingleCopy	Included	Excluded	Excluded	Included
OG0011132	n5	n5	1:1 Mixed	FALSE	0.357648	1	TRUE	6.929e+11	NA	NA	0.00168343	10000000000	0.00167988	0.00167988	1e-10	0.371215	0.00199381	1	518	8	1	NA	NA	0	0	1	0	0	0	1	1	1	1	1	1	1	8	Polyneoptera	SingleCopy	Included	Excluded	Excluded	Included
OG0011132	n6	n6	1:1 Mixed	FALSE	1	1	FALSE	0.152292	NA	NA	0.00455265	0.140337	0.00400381	0.00130242	0.00270139	0	0.0040977	1	518	8	1	NA	NA	0	0	1	0	0	0	1	1	1	1	1	1	1	8	Polyneoptera	SingleCopy	Included	Excluded	Excluded	Included
OG0011132	Pamer	XP_069668739_1	1:1 Mixed	FALSE	1	1	FALSE	0	0.0477526	NA	1148.33	0.000119128	5.77114	0.567997	5.20314	0	0.817203	2	518	8	0.277901	0.722099	NA	0	0	1	0	0	0	1	1	1	1	1	1	1	8	Polyneoptera	SingleCopy	Included	Excluded	Excluded	Included
OG0011132	Samer	XP_046995872_1	1:1 Mixed	FALSE	1	1	FALSE	0.100533	NA	NA	0.00641622	0.115651	0.00694172	0.00167594	0.00526578	0	0.00596768	1	518	8	1	NA	NA	0	0	1	0	0	0	1	1	1	1	1	1	1	8	Polyneoptera	SingleCopy	Included	Excluded	Excluded	Included
OG0011132	Scanc	XP_049781242_1	1:1 Mixed	FALSE	1	1	FALSE	0.203843	NA	NA	0.00170061	0.20309	0.00180565	0.000708211	0.00109744	0	0.0018631	1	518	8	1	NA	NA	0	0	1	0	0	0	1	1	1	1	1	1	1	8	Polyneoptera	SingleCopy	Included	Excluded	Excluded	Included
OG0011132	Sgreg	XP_049863569_1	1:1 Mixed	FALSE	1	1	FALSE	0.0957818	NA	NA	0.00698559	0.0764054	0.0077366	0.00180011	0.00593649	0	0.00605017	1	518	8	1	NA	NA	0	0	1	0	0	0	1	1	1	1	1	1	1	8	Polyneoptera	SingleCopy	Included	Excluded	Excluded	Included
OG0011132	Snite	XP_049788712_1_p1	1:1 Mixed	TRUE	0.000232932	0.00256225	FALSE	1	34801.4	NA	0.062199	2.12268	12.6043	12.6032	0.00109937	14.5683	0.11548	2	518	8	0.895973	0.104027	NA	0	0	1	0	0	0	1	1	1	1	1	1	1	8	Polyneoptera	SingleCopy	Included	Excluded	Excluded	Included
OG0011132	Spice	XP_047120694_1	1:1 Mixed	FALSE	1	1	FALSE	0.596185	NA	NA	0.0028932	0.614799	0.00290063	0.00189606	0.00100458	0	0.00286465	1	518	8	1	NA	NA	0	0	1	0	0	0	1	1	1	1	1	1	1	8	Polyneoptera	SingleCopy	Included	Excluded	Excluded	Included
OG0011132	Sscub	XP_049943187_1	1:1 Mixed	TRUE	6.40571e-05	0.000768685	FALSE	0.171689	12704.6	NA	0.0106252	0.207306	0.932666	0.929269	0.00339679	17.1338	0.0102661	2	518	8	0.993212	0.0067884	NA	0	0	1	0	0	0	1	1	1	1	1	1	1	8	Polyneoptera	SingleCopy	Included	Excluded	Excluded	Included
OG0011143	Lmigr	egapxtmp_014269P1_p1	1:1 Mixed	FALSE	0.308614	1	FALSE	0	1.75995	NA	0.10688	0.290605	0.142132	0.0638035	0.0783288	0.607206	0.0935085	2	370	8	0.837154	0.162846	NA	0	0	1	0	0	0	1	1	1	1	1	1	1	8	Polyneoptera	SingleCopy	Included	Excluded	Excluded	Included
OG0011143	n2	n2	1:1 Mixed	FALSE	0.0132282	0.0925971	FALSE	0.431785	132.01	NA	0.0835308	0.24955	0.249725	0.237147	0.0125774	6.58157	0.0836311	2	370	8	0.952862	0.0471377	NA	0	0	1	0	0	0	1	1	1	1	1	1	1	8	Polyneoptera	SingleCopy	Included	Excluded	Excluded	Included
OG0011143	n3	n3	1:1 Mixed	TRUE	0	0	FALSE	1	28797.6	NA	0.0964094	1.03826	20.8685	20.8668	0.00166906	115.869	0.0966112	2	370	8	0.847279	0.152721	NA	0	0	1	0	0	0	1	1	1	1	1	1	1	8	Polyneoptera	SingleCopy	Included	Excluded	Excluded	Included
OG0011143	n4	n4	1:1 Mixed	FALSE	0.293301	1	TRUE	7.91167e+12	NA	NA	0.0137728	10000000000	0.00690786	0.00690786	1e-10	0.692284	0.0128592	1	370	8	1	NA	NA	0	0	1	0	0	0	1	1	1	1	1	1	1	8	Polyneoptera	SingleCopy	Included	Excluded	Excluded	Included
OG0011143	n5	n5	1:1 Mixed	TRUE	5.18595e-09	5.70455e-08	FALSE	0	20857.3	NA	0.026129	0.742385	6.01342	6.00993	0.00348596	35.9126	0.0290568	2	370	8	0.970917	0.0290833	NA	0	0	1	0	0	0	1	1	1	1	1	1	1	8	Polyneoptera	SingleCopy	Included	Excluded	Excluded	Included
OG0011143	n6	n6	1:1 Mixed	TRUE	5.79229e-05	0.000521306	FALSE	0	100000	NA	0.0413286	1.37277	2.05502	2.0549	0.000124654	17.334	0.0433865	2	370	8	0.941998	0.0580016	NA	0	0	1	0	0	0	1	1	1	1	1	1	1	8	Polyneoptera	SingleCopy	Included	Excluded	Excluded	Included
OG0011143	Pamer	XP_069682493_1	1:1 Mixed	FALSE	1	1	FALSE	0	0.225612	NA	1.0953	0.0988905	1.22392	0.327783	0.89614	0	0.54581	2	370	8	0.429568	0.570432	NA	0	0	1	0	0	0	1	1	1	1	1	1	1	8	Polyneoptera	SingleCopy	Included	Excluded	Excluded	Included
OG0011143	Samer	XP_047000609_1	1:1 Mixed	FALSE	0.447324	1	TRUE	8.21247e+11	NA	NA	0.0038304	10000000000	0.00141614	0.00141614	1e-10	0.071439	1e-06	1	370	8	1	NA	NA	0	0	1	0	0	0	1	1	1	1	1	1	1	8	Polyneoptera	SingleCopy	Included	Excluded	Excluded	Included
OG0011143	Scanc	XP_049762446_1	1:1 Mixed	TRUE	6.1826e-07	6.1826e-06	FALSE	0.306508	557.152	NA	0.0290173	0.552765	0.216517	0.210993	0.00552482	26.3754	0.0284903	2	370	8	0.97642	0.0235802	NA	0	0	1	0	0	0	1	1	1	1	1	1	1	8	Polyneoptera	SingleCopy	Included	Excluded	Excluded	Included
OG0011143	Sgreg	XP_049832696_1	1:1 Mixed	FALSE	1	1	FALSE	0.0890967	0.117026	NA	0.0220938	0.393798	0.00995342	0.00244427	0.00750916	0	0.0217504	2	370	8	0.0894306	0.910569	NA	0	0	1	0	0	0	1	1	1	1	1	1	1	8	Polyneoptera	SingleCopy	Included	Excluded	Excluded	Included
OG0011143	Snite	XP_049816552_1_p1	1:1 Mixed	TRUE	3.86302e-13	4.63563e-12	FALSE	0	180.39	NA	0.351945	0.602081	4.77417	4.74778	0.0263884	54.893	0.338865	2	370	8	0.649069	0.350931	NA	0	0	1	0	0	0	1	1	1	1	1	1	1	8	Polyneoptera	SingleCopy	Included	Excluded	Excluded	Included
OG0011143	Spice	XP_047118516_1	1:1 Mixed	FALSE	1	1	FALSE	0.214363	NA	NA	0.00654701	0.186855	0.00838897	0.003176	0.00521297	0	0.00621494	1	370	8	1	NA	NA	0	0	1	0	0	0	1	1	1	1	1	1	1	8	Polyneoptera	SingleCopy	Included	Excluded	Excluded	Included
OG0011143	Sscub	XP_049964470_1	1:1 Mixed	TRUE	8.08e-05	0.0006464	FALSE	0.187582	6874.96	NA	0.0442648	0.914643	8.27986	8.2737	0.00615724	16.6721	0.0440555	2	370	8	0.931255	0.0687445	NA	0	0	1	0	0	0	1	1	1	1	1	1	1	8	Polyneoptera	SingleCopy	Included	Excluded	Excluded	Included
OG0011156	Lmigr	egapxtmp_015332P1_p1	1:1 Mixed	FALSE	0.228873	1	TRUE	0	292.482	NA	0.0510905	3281.01	0.0560322	0.0558671	0.000165088	1.12368	0.0916626	2	700	8	0.606155	0.393845	NA	0	0	1	0	0	0	1	1	1	1	1	1	1	8	Polyneoptera	SingleCopy	Included	Excluded	Excluded	Included
OG0011156	n2	n2	1:1 Mixed	FALSE	1	1	FALSE	0.0770802	NA	NA	0.113725	0.0789121	0.116324	0.0214773	0.0948468	0	0.0597252	1	700	8	1	NA	NA	0	0	1	0	0	0	1	1	1	1	1	1	1	8	Polyneoptera	SingleCopy	Included	Excluded	Excluded	Included
OG0011156	n3	n3	1:1 Mixed	FALSE	1	1	FALSE	0.056645	NA	NA	0.00336427	0.0579805	0.00323605	0.00046168	0.00277437	0	0.00304575	1	700	8	1	NA	NA	0	0	1	0	0	0	1	1	1	1	1	1	1	8	Polyneoptera	SingleCopy	Included	Excluded	Excluded	Included
OG0011156	n6	n6	1:1 Mixed	FALSE	1	1	FALSE	0.495846	NA	NA	0.000674566	0.941642	0.000837952	0.000496859	0.000341093	0	0.000826811	1	700	8	1	NA	NA	0	0	1	0	0	0	1	1	1	1	1	1	1	8	Polyneoptera	SingleCopy	Included	Excluded	Excluded	Included
OG0011156	Pamer	XP_069697288_1	1:1 Mixed	FALSE	1	1	FALSE	0.0149807	0.197136	NA	3.56685	0.0340234	2.46136	0.518222	1.94314	0	0.677679	2	700	8	0.583866	0.416134	NA	0	0	1	0	0	0	1	1	1	1	1	1	1	8	Polyneoptera	SingleCopy	Included	Excluded	Excluded	Included
OG0011156	Samer	XP_047003444_1	1:1 Mixed	FALSE	1	1	FALSE	0.843884	NA	NA	0.00537112	0.895341	0.00539259	0.00384261	0.00154999	0	0.00531378	1	700	8	1	NA	NA	0	0	1	0	0	0	1	1	1	1	1	1	1	8	Polyneoptera	SingleCopy	Included	Excluded	Excluded	Included
OG0011156	Scanc	XP_049764904_1	1:1 Mixed	FALSE	1	1	FALSE	0.124535	NA	NA	0.00355941	0.131872	0.00358146	0.000959319	0.00262214	0	0.00339738	1	700	8	1	NA	NA	0	0	1	0	0	0	1	1	1	1	1	1	1	8	Polyneoptera	SingleCopy	Included	Excluded	Excluded	Included
OG0011156	Sgreg	XP_049836807_1	1:1 Mixed	FALSE	1	1	FALSE	0.104861	NA	NA	0.0040457	0.111182	0.00407657	0.000960061	0.00311651	0	0.00385272	1	700	8	1	NA	NA	0	0	1	0	0	0	1	1	1	1	1	1	1	8	Polyneoptera	SingleCopy	Included	Excluded	Excluded	Included
OG0011156	Snite	XP_049790806_1_p1	1:1 Mixed	FALSE	1	1	FALSE	0	NA	NA	0.00307938	0	0.00310904	1e-10	0.00310904	0	0.00289404	1	700	8	1	NA	NA	0	0	1	0	0	0	1	1	1	1	1	1	1	8	Polyneoptera	SingleCopy	Included	Excluded	Excluded	Included
OG0011156	Spice	XP_047121105_1	1:1 Mixed	FALSE	1	1	FALSE	0.0789657	NA	NA	0.00252332	0.0837814	0.00254351	0.000478942	0.00206457	0	0.00240878	1	700	8	1	NA	NA	0	0	1	0	0	0	1	1	1	1	1	1	1	8	Polyneoptera	SingleCopy	Included	Excluded	Excluded	Included
OG0011156	Sscub	XP_049938353_1	1:1 Mixed	FALSE	1	1	FALSE	0.0628477	NA	NA	0.00304713	0.0667084	0.00307353	0.000479026	0.00259451	0	0.00289648	1	700	8	1	NA	NA	0	0	1	0	0	0	1	1	1	1	1	1	1	8	Polyneoptera	SingleCopy	Included	Excluded	Excluded	Included
OG0011173	Lmigr	egapxtmp_017145P1_p1	1:1 Mixed	FALSE	0.145322	1	FALSE	0.0313154	3.87988	NA	0.125676	1.02589	0.161182	0.128863	0.0323188	1.95453	0.19258	2	822	8	0.656444	0.343556	NA	0	0	1	0	0	0	1	1	1	1	1	1	1	8	Polyneoptera	SingleCopy	Included	Excluded	Excluded	Included
OG0011173	n2	n2	1:1 Mixed	FALSE	1	1	FALSE	0.243144	NA	NA	0.103526	0.257639	0.0963562	0.0402133	0.0561429	0	0.0308904	1	822	8	1	NA	NA	0	0	1	0	0	0	1	1	1	1	1	1	1	8	Polyneoptera	SingleCopy	Included	Excluded	Excluded	Included
OG0011173	n3	n3	1:1 Mixed	FALSE	1	1	FALSE	0.388527	NA	NA	0.00398027	0.333384	0.00396497	0.00211611	0.00184886	0	0.00426782	1	822	8	1	NA	NA	0	0	1	0	0	0	1	1	1	1	1	1	1	8	Polyneoptera	SingleCopy	Included	Excluded	Excluded	Included
OG0011173	n4	n4	1:1 Mixed	FALSE	1	1	FALSE	0.261739	NA	NA	0.00896138	0.260319	0.0089558	0.00389902	0.00505678	0	0.00888726	1	822	8	1	NA	NA	0	0	1	0	0	0	1	1	1	1	1	1	1	8	Polyneoptera	SingleCopy	Included	Excluded	Excluded	Included
OG0011173	n5	n5	1:1 Mixed	FALSE	0.314307	1	TRUE	1.87476e+12	NA	NA	0.00052203	10000000000	0.000521702	0.000521702	1e-10	0.577039	0.000513282	1	822	8	1	NA	NA	0	0	1	0	0	0	1	1	1	1	1	1	1	8	Polyneoptera	SingleCopy	Included	Excluded	Excluded	Included
OG0011173	n6	n6	1:1 Mixed	FALSE	1	1	FALSE	0.412805	NA	NA	0.00428562	0.410721	0.004269	0.00234261	0.00192639	0	0.00438503	1	822	8	1	NA	NA	0	0	1	0	0	0	1	1	1	1	1	1	1	8	Polyneoptera	SingleCopy	Included	Excluded	Excluded	Included
OG0011173	Pamer	XP_069705619_1	1:1 Mixed	FALSE	1	1	FALSE	0.00723574	0.143487	NA	946.06	0.000307599	5.90997	1.48357	4.42641	0	1.54835	2	822	8	0.218072	0.781928	NA	0	0	1	0	0	0	1	1	1	1	1	1	1	8	Polyneoptera	SingleCopy	Included	Excluded	Excluded	Included
OG0011173	Samer	XP_047001349_1	1:1 Mixed	FALSE	0.5	1	FALSE	1.04029	NA	NA	0.00210957	1.03509	0.00210809	0.00158944	0.000518652	-0.00395481	0.00212303	1	822	8	1	NA	NA	0	0	1	0	0	0	1	1	1	1	1	1	1	8	Polyneoptera	SingleCopy	Included	Excluded	Excluded	Included
OG0011173	Scanc	XP_049764487_1	1:1 Mixed	FALSE	1	1	FALSE	0.360047	NA	NA	0.00807284	0.358932	0.00805949	0.00414835	0.00391114	0	0.00796036	1	822	8	1	NA	NA	0	0	1	0	0	0	1	1	1	1	1	1	1	8	Polyneoptera	SingleCopy	Included	Excluded	Excluded	Included
OG0011173	Sgreg	XP_049836892_1	1:1 Mixed	FALSE	1	1	FALSE	0.404727	NA	NA	0.018588	0.414072	0.01861	0.0101211	0.0084889	0	0.0182082	1	822	8	1	NA	NA	0	0	1	0	0	0	1	1	1	1	1	1	1	8	Polyneoptera	SingleCopy	Included	Excluded	Excluded	Included
OG0011173	Snite	XP_049804135_1_p1	1:1 Mixed	FALSE	1	1	FALSE	0.351643	NA	NA	0.00614484	0.349941	0.00613536	0.00312176	0.0030136	0	0.00630636	1	822	8	1	NA	NA	0	0	1	0	0	0	1	1	1	1	1	1	1	8	Polyneoptera	SingleCopy	Included	Excluded	Excluded	Included
OG0011173	Spice	XP_047108068_1	1:1 Mixed	FALSE	0.312521	1	TRUE	2.98269e+12	NA	NA	0.000527089	10000000000	0.000527329	0.000527329	1e-10	0.586418	0.000527296	1	822	8	1	NA	NA	0	0	1	0	0	0	1	1	1	1	1	1	1	8	Polyneoptera	SingleCopy	Included	Excluded	Excluded	Included
OG0011173	Sscub	XP_049941088_1	1:1 Mixed	FALSE	1	1	FALSE	0.172297	NA	NA	0.0015715	0.171496	0.00156742	0.000527716	0.0010397	0	0.0015816	1	822	8	1	NA	NA	0	0	1	0	0	0	1	1	1	1	1	1	1	8	Polyneoptera	SingleCopy	Included	Excluded	Excluded	Included
OG0011187	Lmigr	egapxtmp_018329P1_p1	1:1 Mixed	FALSE	0.16924	1	FALSE	0.0733401	5.60091	NA	0.160391	0.109724	0.192431	0.0667155	0.125716	1.6719	0.137048	2	581	8	0.978712	0.0212878	NA	0	0	1	0	0	0	1	1	1	1	1	1	1	8	Polyneoptera	SingleCopy	Included	Excluded	Excluded	Included
OG0011187	n2	n2	1:1 Mixed	FALSE	1	1	TRUE	1.01598e-05	NA	NA	0.00223724	4.61082e+09	0.00129348	3.65101e-08	0.00129344	0	4.98492e-10	1	581	8	1	NA	NA	0	0	1	0	0	0	1	1	1	1	1	1	1	8	Polyneoptera	SingleCopy	Included	Excluded	Excluded	Included
OG0011187	n3	n3	1:1 Mixed	FALSE	1	1	FALSE	0.135148	NA	NA	0.00249	0.147322	0.00247564	0.000675806	0.00179983	0	0.0023508	1	581	8	1	NA	NA	0	0	1	0	0	0	1	1	1	1	1	1	1	8	Polyneoptera	SingleCopy	Included	Excluded	Excluded	Included
OG0011187	n4	n4	1:1 Mixed	FALSE	1	1	FALSE	0	NA	NA	0	1	2.5268e-05	1e-10	2.5268e-05	0	0.000400672	1	581	8	1	NA	NA	0	0	1	0	0	0	1	1	1	1	1	1	1	8	Polyneoptera	SingleCopy	Included	Excluded	Excluded	Included
OG0011187	n5	n5	1:1 Mixed	FALSE	1	1	FALSE	0.112679	NA	NA	0.00780477	0.124063	0.00776675	0.00185174	0.005915	0	0.00716331	1	581	8	1	NA	NA	0	0	1	0	0	0	1	1	1	1	1	1	1	8	Polyneoptera	SingleCopy	Included	Excluded	Excluded	Included
OG0011187	n6	n6	1:1 Mixed	FALSE	1	1	FALSE	0	NA	NA	0.000501245	0	0.000523204	1e-10	0.000523204	0	0.000619499	1	581	8	1	NA	NA	0	0	1	0	0	0	1	1	1	1	1	1	1	8	Polyneoptera	SingleCopy	Included	Excluded	Excluded	Included
OG0011187	Pamer	XP_069668707_1	1:1 Mixed	FALSE	1	1	FALSE	0.0049396	0.116975	NA	1227.76	9.00945e-05	4.46114	0.592971	3.86817	0	0.575888	2	581	8	0.551607	0.448393	NA	0	0	1	0	0	0	1	1	1	1	1	1	1	8	Polyneoptera	SingleCopy	Included	Excluded	Excluded	Included
OG0011187	Samer	XP_046980618_1	1:1 Mixed	FALSE	1	1	FALSE	0.0722968	NA	NA	0.00403237	0.0796156	0.00404572	0.000676709	0.00336901	0	0.00402285	1	581	8	1	NA	NA	0	0	1	0	0	0	1	1	1	1	1	1	1	8	Polyneoptera	SingleCopy	Included	Excluded	Excluded	Included
OG0011187	Scanc	XP_049767643_1	1:1 Mixed	FALSE	1	1	FALSE	0.0741881	NA	NA	0.0109997	0.0820907	0.0110025	0.00188026	0.00912227	0	0.0106349	1	581	8	1	NA	NA	0	0	1	0	0	0	1	1	1	1	1	1	1	8	Polyneoptera	SingleCopy	Included	Excluded	Excluded	Included
OG0011187	Sgreg	XP_049839735_1	1:1 Mixed	FALSE	1	1	FALSE	0.0513683	NA	NA	0.0168906	0	0.0179004	0.00223563	0.0156648	0	0.0185299	1	581	8	1	NA	NA	0	0	1	0	0	0	1	1	1	1	1	1	1	8	Polyneoptera	SingleCopy	Included	Excluded	Excluded	Included
OG0011187	Snite	XP_049794550_1_p1	1:1 Mixed	FALSE	1	1	FALSE	0.115685	NA	NA	0.00902687	0.127024	0.00908362	0.00220943	0.00687419	0	0.00907226	1	581	8	1	NA	NA	0	0	1	0	0	0	1	1	1	1	1	1	1	8	Polyneoptera	SingleCopy	Included	Excluded	Excluded	Included
OG0011187	Spice	XP_047097420_1	1:1 Mixed	FALSE	1	1	FALSE	0.0607387	NA	NA	0.00473772	0.0669237	0.00475151	0.00068605	0.00406546	0	0.00475907	1	581	8	1	NA	NA	0	0	1	0	0	0	1	1	1	1	1	1	1	8	Polyneoptera	SingleCopy	Included	Excluded	Excluded	Included
OG0011187	Sscub	XP_049942705_1	1:1 Mixed	FALSE	1	1	FALSE	0.100977	NA	NA	0.00616499	0.111195	0.0061795	0.00135382	0.00482568	0	0.00606925	1	581	8	1	NA	NA	0	0	1	0	0	0	1	1	1	1	1	1	1	8	Polyneoptera	SingleCopy	Included	Excluded	Excluded	Included
OG0011199	Lmigr	egapxtmp_019180P1_p1	1:1 Mixed	FALSE	1	1	FALSE	0.0259433	NA	NA	0.0832801	0.0434381	0.100271	0.00961254	0.0906587	0	0.0606309	1	114	8	1	NA	NA	0	0	1	0	0	0	1	1	1	1	1	1	1	8	Polyneoptera	SingleCopy	Included	Excluded	Excluded	Included
OG0011199	n2	n2	1:1 Mixed	FALSE	1	1	FALSE	0.0319385	NA	NA	0.0271889	0.0440988	0.0274003	0.00316366	0.0242366	0	0.0161955	1	114	8	1	NA	NA	0	0	1	0	0	0	1	1	1	1	1	1	1	8	Polyneoptera	SingleCopy	Included	Excluded	Excluded	Included
OG0011199	n4	n4	1:1 Mixed	FALSE	1	1	FALSE	0	NA	NA	0.0037815	0	0.00323115	1e-10	0.00323115	0	0.00706625	1	114	8	1	NA	NA	0	0	1	0	0	0	1	1	1	1	1	1	1	8	Polyneoptera	SingleCopy	Included	Excluded	Excluded	Included
OG0011199	n5	n5	1:1 Mixed	FALSE	1	1	FALSE	0	NA	NA	0.00566985	0	0.00706118	1e-10	0.00706118	0	0.000758601	1	114	8	1	NA	NA	0	0	1	0	0	0	1	1	1	1	1	1	1	8	Polyneoptera	SingleCopy	Included	Excluded	Excluded	Included
OG0011199	n6	n6	1:1 Mixed	FALSE	1	1	FALSE	0	NA	NA	0	1	8.93176e-17	1e-10	1e-10	0	0.00329662	1	114	8	1	NA	NA	0	0	1	0	0	0	1	1	1	1	1	1	1	8	Polyneoptera	SingleCopy	Included	Excluded	Excluded	Included
OG0011199	Pamer	XP_069705083_1	1:1 Mixed	FALSE	1	1	FALSE	0.0162713	1	NA	1.30186	0.115159	3.43203	2.15398	1.27805	0	0.718512	2	114	8	0.597347	0.402653	NA	0	0	1	0	0	0	1	1	1	1	1	1	1	8	Polyneoptera	SingleCopy	Included	Excluded	Excluded	Included
OG0011199	Samer	XP_046980130_1	1:1 Mixed	FALSE	1	1	FALSE	0	NA	NA	0.00692799	0	0.00716032	1e-10	0.00716032	0	0.00635785	1	114	8	1	NA	NA	0	0	1	0	0	0	1	1	1	1	1	1	1	8	Polyneoptera	SingleCopy	Included	Excluded	Excluded	Included
OG0011199	Scanc	XP_049767309_1	1:1 Mixed	FALSE	1	1	FALSE	0.0546853	NA	NA	0.0161058	0.0816789	0.0173376	0.0031671	0.0141705	0	0.0148527	1	114	8	1	NA	NA	0	0	1	0	0	0	1	1	1	1	1	1	1	8	Polyneoptera	SingleCopy	Included	Excluded	Excluded	Included
OG0011199	Sgreg	XP_049839830_1	1:1 Mixed	FALSE	1	1	FALSE	0	NA	NA	0.0090549	0	0.0116228	1e-10	0.0116228	0	0.012297	1	114	8	1	NA	NA	0	0	1	0	0	0	1	1	1	1	1	1	1	8	Polyneoptera	SingleCopy	Included	Excluded	Excluded	Included
OG0011199	Snite	XP_049793997_1_p1	1:1 Mixed	FALSE	1	1	FALSE	0.185616	NA	NA	0.00816085	0.211867	0.00733263	0.00316308	0.00416955	0	0.00925495	1	114	8	1	NA	NA	0	0	1	0	0	0	1	1	1	1	1	1	1	8	Polyneoptera	SingleCopy	Included	Excluded	Excluded	Included
OG0011199	Spice	XP_047098003_1	1:1 Mixed	FALSE	1	1	FALSE	1	NA	NA	0	1	0	1e-10	1e-10	0	1e-06	1	114	8	1	NA	NA	0	0	1	0	0	0	1	1	1	1	1	1	1	8	Polyneoptera	SingleCopy	Included	Excluded	Excluded	Included
OG0011199	Sscub	XP_049942277_1	1:1 Mixed	FALSE	1	1	FALSE	0.0550617	NA	NA	0.0174659	0.0738743	0.0171609	0.00315243	0.0140085	0	0.0165898	1	114	8	1	NA	NA	0	0	1	0	0	0	1	1	1	1	1	1	1	8	Polyneoptera	SingleCopy	Included	Excluded	Excluded	Included
OG0011201	Lmigr	egapxtmp_019381P1_p1	1:1 Mixed	FALSE	1	1	FALSE	0	0.808434	NA	0.188738	0.140193	0.211448	0.0782708	0.133177	0	0.125959	2	573	8	0.776937	0.223063	NA	0	0	1	0	0	0	1	1	1	1	1	1	1	8	Polyneoptera	SingleCopy	Included	Excluded	Excluded	Included
OG0011201	n2	n2	1:1 Mixed	FALSE	0.304021	1	FALSE	0	4.34794	NA	0.0675229	0.735479	0.0796643	0.0619558	0.0177085	0.632117	0.0959	2	573	8	0.753102	0.246898	NA	0	0	1	0	0	0	1	1	1	1	1	1	1	8	Polyneoptera	SingleCopy	Included	Excluded	Excluded	Included
OG0011201	n3	n3	1:1 Mixed	FALSE	1	1	FALSE	0.41556	NA	NA	0.00161256	2.10127	0.00264146	0.00151952	0.00112195	0	0.00293702	1	573	8	1	NA	NA	0	0	1	0	0	0	1	1	1	1	1	1	1	8	Polyneoptera	SingleCopy	Included	Excluded	Excluded	Included
OG0011201	n4	n4	1:1 Mixed	FALSE	1	1	FALSE	0.240851	NA	NA	0.0103562	0.251727	0.0103847	0.00456681	0.00581788	0	0.0103876	1	573	8	1	NA	NA	0	0	1	0	0	0	1	1	1	1	1	1	1	8	Polyneoptera	SingleCopy	Included	Excluded	Excluded	Included
OG0011201	n6	n6	1:1 Mixed	FALSE	1	1	FALSE	0.180932	NA	NA	0.00505479	0.193047	0.00510882	0.00189508	0.00321374	0	0.00502764	1	573	8	1	NA	NA	0	0	1	0	0	0	1	1	1	1	1	1	1	8	Polyneoptera	SingleCopy	Included	Excluded	Excluded	Included
OG0011201	Pamer	XP_069685498_1	1:1 Mixed	FALSE	1	1	FALSE	0	0.0635064	NA	107.367	0.00104837	4.18623	0.504949	3.68128	0	0.689963	2	573	8	0.337278	0.662722	NA	0	0	1	0	0	0	1	1	1	1	1	1	1	8	Polyneoptera	SingleCopy	Included	Excluded	Excluded	Included
OG0011201	Samer	XP_046979899_1	1:1 Mixed	FALSE	1	1	FALSE	2.02743e-14	NA	NA	0.000841819	0	0.000855552	1e-10	0.000855552	0	0.00076533	1	573	8	1	NA	NA	0	0	1	0	0	0	1	1	1	1	1	1	1	8	Polyneoptera	SingleCopy	Included	Excluded	Excluded	Included
OG0011201	Scanc	XP_049767124_1	1:1 Mixed	FALSE	1	1	FALSE	0.0976428	NA	NA	0.0124578	0.103968	0.0124995	0.00301746	0.009482	0	0.0115678	1	573	8	1	NA	NA	0	0	1	0	0	0	1	1	1	1	1	1	1	8	Polyneoptera	SingleCopy	Included	Excluded	Excluded	Included
OG0011201	Sgreg	XP_049840071_1	1:1 Mixed	FALSE	1	1	FALSE	0.0983421	NA	NA	0.0159034	0.105123	0.0161986	0.00393166	0.0122669	0	0.0158222	1	573	8	1	NA	NA	0	0	1	0	0	0	1	1	1	1	1	1	1	8	Polyneoptera	SingleCopy	Included	Excluded	Excluded	Included
OG0011201	Snite	XP_049794808_1_p1	1:1 Mixed	FALSE	1	1	FALSE	0.13334	NA	NA	0.00789945	0.130071	0.00705691	0.00213774	0.00491918	0	0.00624451	1	573	8	1	NA	NA	0	0	1	0	0	0	1	1	1	1	1	1	1	8	Polyneoptera	SingleCopy	Included	Excluded	Excluded	Included
OG0011201	Spice	XP_047097845_1	1:1 Mixed	FALSE	1	1	FALSE	0.159734	NA	NA	0.00363535	0.170214	0.00366728	0.00125554	0.00241174	0	0.00364288	1	573	8	1	NA	NA	0	0	1	0	0	0	1	1	1	1	1	1	1	8	Polyneoptera	SingleCopy	Included	Excluded	Excluded	Included
OG0011201	Sscub	XP_049941589_1	1:1 Mixed	FALSE	0.0253093	0.303712	FALSE	0	39.972	NA	0.00590725	0.56974	0.00722334	0.00506874	0.00215461	5.31162	0.00581888	2	573	8	0.981942	0.0180582	NA	0	0	1	0	0	0	1	1	1	1	1	1	1	8	Polyneoptera	SingleCopy	Included	Excluded	Excluded	Included
OG0011203	Lmigr	egapxtmp_019739P1_p1	1:1 Mixed	FALSE	0.184133	1	FALSE	0	6.57625	NA	0.119999	0.320411	0.119525	0.0961789	0.0233459	1.51692	0.131294	2	364	8	0.782661	0.217339	NA	0	0	1	0	0	0	1	1	1	1	1	1	1	8	Polyneoptera	SingleCopy	Included	Excluded	Excluded	Included
OG0011203	n2	n2	1:1 Mixed	FALSE	1	1	FALSE	0.0930748	NA	NA	0.111421	0.143545	0.143026	0.0302542	0.112771	0	0.0710066	1	364	8	1	NA	NA	0	0	1	0	0	0	1	1	1	1	1	1	1	8	Polyneoptera	SingleCopy	Included	Excluded	Excluded	Included
OG0011203	n3	n3	1:1 Mixed	TRUE	5.61577e-05	0.000673892	FALSE	1	80175.2	NA	0.0207687	1.78096	3.87813	3.87732	0.00081663	17.3956	0.0186791	2	364	8	0.979467	0.0205331	NA	0	0	1	0	0	0	1	1	1	1	1	1	1	8	Polyneoptera	SingleCopy	Included	Excluded	Excluded	Included
OG0011203	n4	n4	1:1 Mixed	FALSE	0.322563	1	TRUE	1.98818e+12	NA	NA	0.00149992	10000000000	0.00149843	0.00149843	1e-10	0.534631	0.00150526	1	364	8	1	NA	NA	0	0	1	0	0	0	1	1	1	1	1	1	1	8	Polyneoptera	SingleCopy	Included	Excluded	Excluded	Included
OG0011203	n6	n6	1:1 Mixed	FALSE	1	1	FALSE	4.54772e-14	NA	NA	0.00307445	0	0.00314455	1e-10	0.00314455	0	0.00292199	1	364	8	1	NA	NA	0	0	1	0	0	0	1	1	1	1	1	1	1	8	Polyneoptera	SingleCopy	Included	Excluded	Excluded	Included
OG0011203	Pamer	XP_069683127_1	1:1 Mixed	FALSE	1	1	FALSE	0	0.0607828	NA	1260.96	0.000108619	5.93916	0.607552	5.3316	0	0.892743	2	364	8	0.349584	0.650416	NA	0	0	1	0	0	0	1	1	1	1	1	1	1	8	Polyneoptera	SingleCopy	Included	Excluded	Excluded	Included
OG0011203	Samer	XP_047005102_1	1:1 Mixed	FALSE	1	1	FALSE	2.37417e-14	NA	NA	0.00165963	0	0.00167182	1e-10	0.00167182	0	0.00154072	1	364	8	1	NA	NA	0	0	1	0	0	0	1	1	1	1	1	1	1	8	Polyneoptera	SingleCopy	Included	Excluded	Excluded	Included
OG0011203	Scanc	XP_049776585_1	1:1 Mixed	FALSE	1	1	FALSE	0.111766	NA	NA	0.0184989	0.114787	0.0185548	0.00452101	0.0140337	0	0.0170399	1	364	8	1	NA	NA	0	0	1	0	0	0	1	1	1	1	1	1	1	8	Polyneoptera	SingleCopy	Included	Excluded	Excluded	Included
OG0011203	Sgreg	XP_049857789_1	1:1 Mixed	FALSE	1	1	FALSE	0.196761	NA	NA	0.0248508	0.20296	0.0249741	0.00903804	0.0159361	0	0.0232556	1	364	8	1	NA	NA	0	0	1	0	0	0	1	1	1	1	1	1	1	8	Polyneoptera	SingleCopy	Included	Excluded	Excluded	Included
OG0011203	Snite	XP_049798165_1_p1	1:1 Mixed	FALSE	1	1	FALSE	9.69413e-19	NA	NA	0.0016531	0	0.00166368	1e-10	0.00166368	0	0.00152019	1	364	8	1	NA	NA	0	0	1	0	0	0	1	1	1	1	1	1	1	8	Polyneoptera	SingleCopy	Included	Excluded	Excluded	Included
OG0011203	Spice	XP_047122149_1	1:1 Mixed	FALSE	1	1	FALSE	0.30586	NA	NA	0.00989479	0.315962	0.00993785	0.00465629	0.00528156	0	0.00948402	1	364	8	1	NA	NA	0	0	1	0	0	0	1	1	1	1	1	1	1	8	Polyneoptera	SingleCopy	Included	Excluded	Excluded	Included
OG0011203	Sscub	XP_049951938_1	1:1 Mixed	FALSE	0.5	1	FALSE	2.50414	NA	NA	0	1	4.95026e-16	1e-10	1e-10	-0.00117214	1e-06	1	364	8	1	NA	NA	0	0	1	0	0	0	1	1	1	1	1	1	1	8	Polyneoptera	SingleCopy	Included	Excluded	Excluded	Included
OG0011204	Lmigr	egapxtmp_019968P1_p1	1:1 Mixed	FALSE	0.0490282	0.490282	FALSE	0	21.3165	NA	0.181453	1.72923	0.296066	0.277	0.0190668	4.02635	0.255706	2	484	8	0.712486	0.287514	NA	0	0	1	0	0	0	1	1	1	1	1	1	1	8	Polyneoptera	SingleCopy	Included	Excluded	Excluded	Included
OG0011204	n2	n2	1:1 Mixed	FALSE	0.5	1	FALSE	0.0941921	100000	NA	0.298529	0.117244	4556.3	4556.09	0.213046	-1.96431	0.153499	2	484	8	0.909783	0.0902166	NA	0	0	1	0	0	0	1	1	1	1	1	1	1	8	Polyneoptera	SingleCopy	Included	Excluded	Excluded	Included
OG0011204	n3	n3	1:1 Mixed	FALSE	1	1	FALSE	0.0720003	NA	NA	0.00870115	0.122899	0.0065969	0.000961759	0.00563514	0	0.00515677	1	484	8	1	NA	NA	0	0	1	0	0	0	1	1	1	1	1	1	1	8	Polyneoptera	SingleCopy	Included	Excluded	Excluded	Included
OG0011204	n4	n4	1:1 Mixed	FALSE	1	1	FALSE	0.127943	NA	NA	0.0250557	0.122451	0.0249607	0.00580849	0.0191522	0	0.024532	1	484	8	1	NA	NA	0	0	1	0	0	0	1	1	1	1	1	1	1	8	Polyneoptera	SingleCopy	Included	Excluded	Excluded	Included
OG0011204	n6	n6	1:1 Mixed	FALSE	1	1	FALSE	0.806823	NA	NA	0.0052973	1.51437	0.0056586	0.00371575	0.00194285	0	0.00541632	1	484	8	1	NA	NA	0	0	1	0	0	0	1	1	1	1	1	1	1	8	Polyneoptera	SingleCopy	Included	Excluded	Excluded	Included
OG0011204	Pamer	XP_069686098_1	1:1 Mixed	FALSE	1	1	FALSE	0.00290897	0.115647	NA	1320.15	0.000134386	6.30717	0.961696	5.34547	0	0.815601	2	484	8	0.352587	0.647413	NA	0	0	1	0	0	0	1	1	1	1	1	1	1	8	Polyneoptera	SingleCopy	Included	Excluded	Excluded	Included
OG0011204	Samer	XP_046980553_1	1:1 Mixed	TRUE	0	0	FALSE	0.0788375	11275.9	NA	0.156224	0.719407	48.6857	48.676	0.00970643	129.91	0.152703	2	484	8	0.812387	0.187613	NA	0	0	1	0	0	0	1	1	1	1	1	1	1	8	Polyneoptera	SingleCopy	Included	Excluded	Excluded	Included
OG0011204	Scanc	XP_049767578_1	1:1 Mixed	FALSE	1	1	FALSE	0.573634	NA	NA	0.0272208	0.500335	0.0263795	0.0152006	0.0111789	0	0.0275008	1	484	8	1	NA	NA	0	0	1	0	0	0	1	1	1	1	1	1	1	8	Polyneoptera	SingleCopy	Included	Excluded	Excluded	Included
OG0011204	Sgreg	XP_049839649_1	1:1 Mixed	FALSE	1	1	FALSE	0.434213	NA	NA	0.0248498	0.390573	0.0267928	0.0135896	0.0132031	0	0.028187	1	484	8	1	NA	NA	0	0	1	0	0	0	1	1	1	1	1	1	1	8	Polyneoptera	SingleCopy	Included	Excluded	Excluded	Included
OG0011204	Snite	XP_049794601_1_p1	1:1 Mixed	FALSE	0.010231	0.112541	FALSE	0	24.1852	NA	0.0178185	0.349639	0.0209482	0.0129076	0.00804061	7.08614	0.0180732	2	484	8	0.971999	0.0280013	NA	0	0	1	0	0	0	1	1	1	1	1	1	1	8	Polyneoptera	SingleCopy	Included	Excluded	Excluded	Included
OG0011204	Spice	XP_047097846_1	1:1 Mixed	FALSE	1	1	FALSE	0.330927	NA	NA	0.00467415	0.178122	0.00404168	0.00177672	0.00226495	0	0.00472531	1	484	8	1	NA	NA	0	0	1	0	0	0	1	1	1	1	1	1	1	8	Polyneoptera	SingleCopy	Included	Excluded	Excluded	Included
OG0011204	Sscub	XP_049942057_1	1:1 Mixed	FALSE	1	1	FALSE	0.593332	NA	NA	0.00675005	0.536549	0.00680034	0.00397447	0.00282588	0	0.00698669	1	484	8	1	NA	NA	0	0	1	0	0	0	1	1	1	1	1	1	1	8	Polyneoptera	SingleCopy	Included	Excluded	Excluded	Included
OG0011233	Lmigr	egapxtmp_021899P1_p1	1:1 Mixed	FALSE	0.00741306	0.0963698	FALSE	0.366638	4.17362	NA	0.308276	0.542933	0.389911	0.264596	0.125315	7.71989	0.297535	2	822	8	0.871388	0.128612	NA	0	0	1	0	0	0	1	1	1	1	1	1	1	8	Polyneoptera	SingleCopy	Included	Excluded	Excluded	Included
OG0011233	n2	n2	1:1 Mixed	FALSE	0.0929601	0.929601	FALSE	0.16814	11.646	NA	0.0175413	0.589895	0.0194761	0.0123875	0.00708859	2.79737	0.017605	2	822	8	0.952906	0.047094	NA	0	0	1	0	0	0	1	1	1	1	1	1	1	8	Polyneoptera	SingleCopy	Included	Excluded	Excluded	Included
OG0011233	n3	n3	1:1 Mixed	FALSE	0.0561576	0.617734	FALSE	0.146097	30.8845	NA	0.00580438	0.930492	0.00623935	0.00449599	0.00174336	3.76405	0.00583465	2	822	8	0.970729	0.029271	NA	0	0	1	0	0	0	1	1	1	1	1	1	1	8	Polyneoptera	SingleCopy	Included	Excluded	Excluded	Included
OG0011233	n4	n4	1:1 Mixed	FALSE	0.0451801	0.542162	FALSE	0	16.1955	NA	0.0116513	0.604033	0.0129273	0.00830136	0.00462593	4.18457	0.0116584	2	822	8	0.955065	0.0449346	NA	0	0	1	0	0	0	1	1	1	1	1	1	1	8	Polyneoptera	SingleCopy	Included	Excluded	Excluded	Included
OG0011233	n5	n5	1:1 Mixed	FALSE	0.223337	1	TRUE	2.7101e+12	NA	NA	0.00125394	10000000000	0.00125176	0.00125176	1e-10	1.16739	0.00080417	1	822	8	1	NA	NA	0	0	1	0	0	0	1	1	1	1	1	1	1	8	Polyneoptera	SingleCopy	Included	Excluded	Excluded	Included
OG0011233	n6	n6	1:1 Mixed	FALSE	1	1	FALSE	0.50027	NA	NA	0.0153347	0.49587	0.015434	0.0085241	0.00690987	0	0.0148354	1	822	8	1	NA	NA	0	0	1	0	0	0	1	1	1	1	1	1	1	8	Polyneoptera	SingleCopy	Included	Excluded	Excluded	Included
OG0011233	Pamer	XP_069668952_1	1:1 Mixed	FALSE	1	1	FALSE	0	1	NA	1236.48	0.000203446	2.24938	1.42121	0.82817	0	1.14923	2	822	8	0.304069	0.695931	NA	0	0	1	0	0	0	1	1	1	1	1	1	1	8	Polyneoptera	SingleCopy	Included	Excluded	Excluded	Included
OG0011233	Samer	XP_046981754_1	1:1 Mixed	FALSE	1	1	FALSE	0.0493563	NA	NA	0.00851462	0.0493623	0.00851767	0.000924184	0.00759349	0	0.00829967	1	822	8	1	NA	NA	0	0	1	0	0	0	1	1	1	1	1	1	1	8	Polyneoptera	SingleCopy	Included	Excluded	Excluded	Included
OG0011233	Scanc	XP_049769119_1	1:1 Mixed	FALSE	1	1	FALSE	0.707876	NA	NA	0.0188317	0.697969	0.0189987	0.0120789	0.00691981	0	0.0189966	1	822	8	1	NA	NA	0	0	1	0	0	0	1	1	1	1	1	1	1	8	Polyneoptera	SingleCopy	Included	Excluded	Excluded	Included
OG0011233	Sgreg	XP_049841668_1	1:1 Mixed	FALSE	1	1	FALSE	0.47622	NA	NA	0.0260675	0.487266	0.0257547	0.0139097	0.011845	0	0.0263986	1	822	8	1	NA	NA	0	0	1	0	0	0	1	1	1	1	1	1	1	8	Polyneoptera	SingleCopy	Included	Excluded	Excluded	Included
OG0011233	Snite	XP_049795631_1_p1	1:1 Mixed	FALSE	1	1	FALSE	1	NA	NA	4.04735e-07	0	0	1e-10	1e-10	0	1e-06	1	822	8	1	NA	NA	0	0	1	0	0	0	1	1	1	1	1	1	1	8	Polyneoptera	SingleCopy	Included	Excluded	Excluded	Included
OG0011233	Spice	XP_047099851_1	1:1 Mixed	FALSE	1	1	FALSE	0.42459	NA	NA	0.00989843	0.422984	0.00991212	0.00506983	0.00484228	0	0.00974581	1	822	8	1	NA	NA	0	0	1	0	0	0	1	1	1	1	1	1	1	8	Polyneoptera	SingleCopy	Included	Excluded	Excluded	Included
OG0011233	Sscub	XP_049943932_1	1:1 Mixed	FALSE	1	1	FALSE	0.266269	NA	NA	0.00951891	0.266769	0.00951831	0.00377258	0.00574572	0	0.0101141	1	822	8	1	NA	NA	0	0	1	0	0	0	1	1	1	1	1	1	1	8	Polyneoptera	SingleCopy	Included	Excluded	Excluded	Included
OG0011236	Lmigr	egapxtmp_022043P1_p1	1:1 Mixed	FALSE	1	1	FALSE	0.167041	NA	NA	0.181176	0.158	0.184492	0.054937	0.129555	0	0.160141	1	371	8	1	NA	NA	0	0	1	0	0	0	1	1	1	1	1	1	1	8	Polyneoptera	SingleCopy	Included	Excluded	Excluded	Included
OG0011236	n2	n2	1:1 Mixed	TRUE	1.72085e-15	1.89293e-14	FALSE	0	100000	NA	0.32639	0.286867	25.8945	25.8942	0.000259652	65.7469	0.241479	2	371	8	0.607155	0.392845	NA	0	0	1	0	0	0	1	1	1	1	1	1	1	8	Polyneoptera	SingleCopy	Included	Excluded	Excluded	Included
OG0011236	n3	n3	1:1 Mixed	FALSE	0.264137	1	FALSE	0.000781184	287.689	NA	0.0180413	1.78411	0.049647	0.0461568	0.00349013	0.871529	0.0151829	2	371	8	0.981894	0.0181058	NA	0	0	1	0	0	0	1	1	1	1	1	1	1	8	Polyneoptera	SingleCopy	Included	Excluded	Excluded	Included
OG0011236	n4	n4	1:1 Mixed	FALSE	0.5	1	FALSE	10000000000	NA	NA	0.00210553	0	3.32567e-18	1e-10	1e-10	-0.00213348	0.000186919	1	371	8	1	NA	NA	0	0	1	0	0	0	1	1	1	1	1	1	1	8	Polyneoptera	SingleCopy	Included	Excluded	Excluded	Included
OG0011236	n5	n5	1:1 Mixed	TRUE	5.65941e-08	5.65941e-07	TRUE	1	99040.6	NA	0.0326574	3.06401e+06	0.480242	0.480217	2.54215e-05	31.1437	0.024538	2	371	8	0.924876	0.0751242	NA	0	0	1	0	0	0	1	1	1	1	1	1	1	8	Polyneoptera	SingleCopy	Included	Excluded	Excluded	Included
OG0011236	Pamer	XP_069688237_1	1:1 Mixed	FALSE	1	1	FALSE	0.0274918	1	NA	1.33104	0.151448	4.17338	2.2109	1.96248	0	0.730723	2	371	8	0.571938	0.428062	NA	0	0	1	0	0	0	1	1	1	1	1	1	1	8	Polyneoptera	SingleCopy	Included	Excluded	Excluded	Included
OG0011236	Samer	XP_046982155_1	1:1 Mixed	TRUE	1.2991e-05	0.000116919	FALSE	0	100000	NA	0.0351063	0.787117	0.874426	0.874373	5.25263e-05	20.3085	0.039083	2	371	8	0.934426	0.0655738	NA	0	0	1	0	0	0	1	1	1	1	1	1	1	8	Polyneoptera	SingleCopy	Included	Excluded	Excluded	Included
OG0011236	Scanc	XP_049768794_1	1:1 Mixed	FALSE	1	1	FALSE	1.00403e-13	NA	NA	0.00295461	0	0.00294731	1e-10	0.00294731	0	0.00296612	1	371	8	1	NA	NA	0	0	1	0	0	0	1	1	1	1	1	1	1	8	Polyneoptera	SingleCopy	Included	Excluded	Excluded	Included
OG0011236	Sgreg	XP_049841001_1	1:1 Mixed	TRUE	0	0	FALSE	0.211656	230.389	NA	0.142147	0.72402	1.75183	1.73321	0.0186184	81.6555	0.142736	2	371	8	0.841604	0.158396	NA	0	0	1	0	0	0	1	1	1	1	1	1	1	8	Polyneoptera	SingleCopy	Included	Excluded	Excluded	Included
OG0011236	Snite	XP_049794898_1_p1	1:1 Mixed	FALSE	0.229523	1	FALSE	0.373203	18.768	NA	0.0437465	0.822792	0.0389646	0.0292005	0.00976404	1.11863	0.0431396	2	371	8	0.956245	0.0437553	NA	0	0	1	0	0	0	1	1	1	1	1	1	1	8	Polyneoptera	SingleCopy	Included	Excluded	Excluded	Included
OG0011236	Spice	XP_047099381_1	1:1 Mixed	FALSE	1	1	TRUE	0.175363	NA	NA	0.132656	10000000000	0.0900924	0.0277521	0.0623402	0	0.203497	1	371	8	1	NA	NA	0	0	1	0	0	0	1	1	1	1	1	1	1	8	Polyneoptera	SingleCopy	Included	Excluded	Excluded	Included
OG0011236	Sscub	XP_049943397_1	1:1 Mixed	FALSE	1	1	FALSE	0	NA	NA	0.0124172	0	0.00560629	1e-10	0.00560629	0	0.0232232	1	371	8	1	NA	NA	0	0	1	0	0	0	1	1	1	1	1	1	1	8	Polyneoptera	SingleCopy	Included	Excluded	Excluded	Included
OG0011243	Lmigr	egapxtmp_022756P1_p1	1:1 Mixed	TRUE	0.00262984	0.034188	FALSE	0.123927	2.60522	NA	0.560565	0.341227	0.882025	0.629283	0.252742	9.76447	0.481271	2	822	8	0.688147	0.311853	NA	0	0	1	0	0	0	1	1	1	1	1	1	1	8	Polyneoptera	SingleCopy	Included	Excluded	Excluded	Included
OG0011243	n2	n2	1:1 Mixed	FALSE	1	1	FALSE	0.647066	NA	NA	0.00299303	0.404458	0.00157199	0.00100949	0.000562506	0	0.00118111	1	822	8	1	NA	NA	0	0	1	0	0	0	1	1	1	1	1	1	1	8	Polyneoptera	SingleCopy	Included	Excluded	Excluded	Included
OG0011243	n3	n3	1:1 Mixed	FALSE	0.227777	1	FALSE	3.23405	NA	NA	0.00354907	3.11711	0.00364122	0.00327599	0.000365233	1.13224	0.00359219	1	822	8	1	NA	NA	0	0	1	0	0	0	1	1	1	1	1	1	1	8	Polyneoptera	SingleCopy	Included	Excluded	Excluded	Included
OG0011243	n4	n4	1:1 Mixed	FALSE	1	1	FALSE	0.325876	NA	NA	0.0259843	0.332503	0.0256961	0.0121989	0.0134971	0	0.0255495	1	822	8	1	NA	NA	0	0	1	0	0	0	1	1	1	1	1	1	1	8	Polyneoptera	SingleCopy	Included	Excluded	Excluded	Included
OG0011243	n5	n5	1:1 Mixed	FALSE	0.280527	1	TRUE	10000000000	NA	NA	0.00315971	10000000000	0.00353134	0.00353134	1e-10	0.767876	0.00307858	1	822	8	1	NA	NA	0	0	1	0	0	0	1	1	1	1	1	1	1	8	Polyneoptera	SingleCopy	Included	Excluded	Excluded	Included
OG0011243	n6	n6	1:1 Mixed	FALSE	1	1	FALSE	0.313889	NA	NA	0.00376243	0.348051	0.00364166	0.00169484	0.00194682	0	0.00412971	1	822	8	1	NA	NA	0	0	1	0	0	0	1	1	1	1	1	1	1	8	Polyneoptera	SingleCopy	Included	Excluded	Excluded	Included
OG0011243	Pamer	XP_069700543_1	1:1 Mixed	FALSE	1	1	FALSE	0.00452086	0.442833	NA	1224.88	0.000146688	8.67019	3.52448	5.14571	0	1.0099	2	822	8	0.446884	0.553116	NA	0	0	1	0	0	0	1	1	1	1	1	1	1	8	Polyneoptera	SingleCopy	Included	Excluded	Excluded	Included
OG0011243	Samer	XP_046982813_1	1:1 Mixed	FALSE	0.0426975	0.469673	FALSE	0	22.3927	NA	0.00678966	0.516579	0.0074616	0.00470062	0.00276098	4.2941	0.00685676	2	822	8	0.972587	0.0274133	NA	0	0	1	0	0	0	1	1	1	1	1	1	1	8	Polyneoptera	SingleCopy	Included	Excluded	Excluded	Included
OG0011243	Scanc	XP_049770657_1	1:1 Mixed	FALSE	0.15262	1	FALSE	0.11558	3.69328	NA	0.0398664	0.32238	0.0420816	0.0214816	0.0206	1.8633	0.0379125	2	822	8	0.927214	0.0727864	NA	0	0	1	0	0	0	1	1	1	1	1	1	1	8	Polyneoptera	SingleCopy	Included	Excluded	Excluded	Included
OG0011243	Sgreg	XP_049842233_1	1:1 Mixed	FALSE	0.0121861	0.146233	FALSE	0.242923	15.725	NA	0.0513437	0.348489	0.0627545	0.0373357	0.0254189	6.74263	0.0503879	2	822	8	0.981484	0.0185163	NA	0	0	1	0	0	0	1	1	1	1	1	1	1	8	Polyneoptera	SingleCopy	Included	Excluded	Excluded	Included
OG0011243	Snite	XP_049797845_1_p1	1:1 Mixed	FALSE	1	1	FALSE	0.369929	NA	NA	0.0175315	0.369853	0.0176263	0.00892624	0.00870009	0	0.0187405	1	822	8	1	NA	NA	0	0	1	0	0	0	1	1	1	1	1	1	1	8	Polyneoptera	SingleCopy	Included	Excluded	Excluded	Included
OG0011243	Spice	XP_047100537_1	1:1 Mixed	FALSE	1	1	FALSE	0.2807	NA	NA	0.00753199	0.279684	0.00746058	0.00326575	0.00419483	0	0.00740691	1	822	8	1	NA	NA	0	0	1	0	0	0	1	1	1	1	1	1	1	8	Polyneoptera	SingleCopy	Included	Excluded	Excluded	Included
OG0011243	Sscub	XP_049946127_1	1:1 Mixed	FALSE	1	1	FALSE	0.296266	NA	NA	0.00342832	0.317421	0.00481335	0.00217111	0.00264225	0	0.0051153	1	822	8	1	NA	NA	0	0	1	0	0	0	1	1	1	1	1	1	1	8	Polyneoptera	SingleCopy	Included	Excluded	Excluded	Included
OG0011573	Lmigr	egapxtmp_000001P1_p1	1:1 Caelifera only	TRUE	0.0005762	0.0063382	FALSE	0.235218	4.23135	NA	0.600741	0.399732	1.05076	0.808816	0.241946	12.7708	0.53584	2	812	7	0.770205	0.229795	NA	0	0	0	0	0	0	1	1	1	1	1	1	1	7	Caelifera	SingleCopy	Included	Excluded	Included	Excluded
OG0011573	n2	n2	1:1 Caelifera only	FALSE	1	1	FALSE	0.094436	NA	NA	0.0105381	0.0346474	0.012083	0.00259634	0.0094867	0	0.00676839	1	812	7	1	NA	NA	0	0	0	0	0	0	1	1	1	1	1	1	1	7	Caelifera	SingleCopy	Included	Excluded	Included	Excluded
OG0011573	n3	n3	1:1 Caelifera only	FALSE	1	1	FALSE	0.279212	NA	NA	0.00790781	0.295841	0.00790958	0.00353766	0.00437192	0	0.00795521	1	812	7	1	NA	NA	0	0	0	0	0	0	1	1	1	1	1	1	1	7	Caelifera	SingleCopy	Included	Excluded	Included	Excluded
OG0011573	n4	n4	1:1 Caelifera only	FALSE	0.00561642	0.0561642	FALSE	0.19798	379.004	NA	0.00341804	0.493085	0.00546156	0.00401303	0.00144854	8.26666	0.0033999	2	812	7	0.997999	0.00200093	NA	0	0	0	0	0	0	1	1	1	1	1	1	1	7	Caelifera	SingleCopy	Included	Excluded	Included	Excluded
OG0011573	n5	n5	1:1 Caelifera only	FALSE	1	1	FALSE	0.772492	NA	NA	0.0012555	0.753713	0.00133618	0.000923616	0.000412561	0	0.00126088	1	812	7	1	NA	NA	0	0	0	0	0	0	1	1	1	1	1	1	1	7	Caelifera	SingleCopy	Included	Excluded	Included	Excluded
OG0011573	Samer	XP_046980990_1	1:1 Caelifera only	FALSE	0.41708	1	FALSE	1.35693	NA	NA	0.00414216	1.44387	0.00413777	0.00329888	0.000838882	0.152888	0.00416307	1	812	7	1	NA	NA	0	0	0	0	0	0	1	1	1	1	1	1	1	7	Caelifera	SingleCopy	Included	Excluded	Included	Excluded
OG0011573	Scanc	XP_049774892_1	1:1 Caelifera only	FALSE	0.357749	1	FALSE	1.33824	NA	NA	0.0114193	1.41955	0.0114571	0.00910853	0.00234858	0.370782	0.011373	1	812	7	1	NA	NA	0	0	0	0	0	0	1	1	1	1	1	1	1	7	Caelifera	SingleCopy	Included	Excluded	Included	Excluded
OG0011573	Sgreg	XP_049829990_1	1:1 Caelifera only	FALSE	1	1	FALSE	0.24567	NA	NA	0.0206551	0.260061	0.0207043	0.00861046	0.0120938	0	0.020601	1	812	7	1	NA	NA	0	0	0	0	0	0	1	1	1	1	1	1	1	7	Caelifera	SingleCopy	Included	Excluded	Included	Excluded
OG0011573	Snite	XP_049800974_1_p1	1:1 Caelifera only	FALSE	0.333897	1	TRUE	22.6964	NA	NA	0.0123142	6.30785e+06	0.0107254	0.0105648	0.000160619	0.478925	0.0159192	1	812	7	1	NA	NA	0	0	0	0	0	0	1	1	1	1	1	1	1	7	Caelifera	SingleCopy	Included	Excluded	Included	Excluded
OG0011573	Spice	XP_047115483_1	1:1 Caelifera only	FALSE	1	1	FALSE	0.292004	NA	NA	0.00793595	0.317399	0.00785052	0.00359837	0.00425215	0	0.00791818	1	812	7	1	NA	NA	0	0	0	0	0	0	1	1	1	1	1	1	1	7	Caelifera	SingleCopy	Included	Excluded	Included	Excluded
OG0011573	Sscub	XP_049951288_1	1:1 Caelifera only	FALSE	0.460929	1	FALSE	1.17738	NA	NA	0.00371615	1.25304	0.00371125	0.0028701	0.000841146	0.0426844	0.00375048	1	812	7	1	NA	NA	0	0	0	0	0	0	1	1	1	1	1	1	1	7	Caelifera	SingleCopy	Included	Excluded	Included	Excluded
OG0011574	Lmigr	egapxtmp_000003P1_p1	1:1 Caelifera only	FALSE	1	1	FALSE	0.0710014	NA	NA	0.179591	0.073408	0.17582	0.0307161	0.145103	0	0.134588	1	312	7	1	NA	NA	0	0	0	0	0	0	1	1	1	1	1	1	1	7	Caelifera	SingleCopy	Included	Excluded	Included	Excluded
OG0011574	n2	n2	1:1 Caelifera only	FALSE	1	1	FALSE	0.147951	NA	NA	0.00670237	0.194643	0.00796809	0.00243893	0.00552916	0	0.00987547	1	312	7	1	NA	NA	0	0	0	0	0	0	1	1	1	1	1	1	1	7	Caelifera	SingleCopy	Included	Excluded	Included	Excluded
OG0011574	n3	n3	1:1 Caelifera only	FALSE	1	1	FALSE	0.0546911	NA	NA	0.00793438	0.0569551	0.0077987	0.00109335	0.00670535	0	0.00851264	1	312	7	1	NA	NA	0	0	0	0	0	0	1	1	1	1	1	1	1	7	Caelifera	SingleCopy	Included	Excluded	Included	Excluded
OG0011574	n4	n4	1:1 Caelifera only	FALSE	0.434477	1	TRUE	10000000000	NA	NA	0.00108325	10000000000	0.0010795	0.0010795	1e-10	0.103306	0.00156298	1	312	7	1	NA	NA	0	0	0	0	0	0	1	1	1	1	1	1	1	7	Caelifera	SingleCopy	Included	Excluded	Included	Excluded
OG0011574	n5	n5	1:1 Caelifera only	FALSE	0.329421	1	TRUE	10000000000	NA	NA	0.00107915	10000000000	0.00108237	0.00108237	1e-10	0.500582	0.0011255	1	312	7	1	NA	NA	0	0	0	0	0	0	1	1	1	1	1	1	1	7	Caelifera	SingleCopy	Included	Excluded	Included	Excluded
OG0011574	Samer	XP_047005109_1	1:1 Caelifera only	FALSE	0.311208	1	TRUE	10000000000	NA	NA	0.00109079	10000000000	0.00108725	0.00108725	1e-10	0.593367	0.00110936	1	312	7	1	NA	NA	0	0	0	0	0	0	1	1	1	1	1	1	1	7	Caelifera	SingleCopy	Included	Excluded	Included	Excluded
OG0011574	Scanc	XP_049774021_1	1:1 Caelifera only	FALSE	1	1	FALSE	0.0738366	NA	NA	0.00596205	0.0797234	0.00602915	0.00108778	0.00494137	0	0.00542583	1	312	7	1	NA	NA	0	0	0	0	0	0	1	1	1	1	1	1	1	7	Caelifera	SingleCopy	Included	Excluded	Included	Excluded
OG0011574	Sgreg	XP_049840853_1	1:1 Caelifera only	FALSE	1	1	FALSE	0.0714139	NA	NA	0.0256541	0.0723746	0.0242812	0.0042623	0.0200189	0	0.0219218	1	312	7	1	NA	NA	0	0	0	0	0	0	1	1	1	1	1	1	1	7	Caelifera	SingleCopy	Included	Excluded	Included	Excluded
OG0011574	Snite	XP_049790588_1_p1	1:1 Caelifera only	FALSE	0.0523446	0.57579	FALSE	0.0462611	47.4178	NA	0.0180214	0.113909	0.0244777	0.0108293	0.0136483	3.89981	0.0176169	2	312	7	0.995359	0.00464146	NA	0	0	0	0	0	0	1	1	1	1	1	1	1	7	Caelifera	SingleCopy	Included	Excluded	Included	Excluded
OG0011574	Spice	XP_047118889_1	1:1 Caelifera only	FALSE	1	1	FALSE	0.0736751	NA	NA	0.0122923	0.0772492	0.0121241	0.00218351	0.00994062	0	0.0130005	1	312	7	1	NA	NA	0	0	0	0	0	0	1	1	1	1	1	1	1	7	Caelifera	SingleCopy	Included	Excluded	Included	Excluded
OG0011574	Sscub	XP_049941090_1	1:1 Caelifera only	FALSE	1	1	FALSE	0	NA	NA	0.00418212	0	0.0041617	1e-10	0.0041617	0	0.00428906	1	312	7	1	NA	NA	0	0	0	0	0	0	1	1	1	1	1	1	1	7	Caelifera	SingleCopy	Included	Excluded	Included	Excluded
OG0011575	Lmigr	egapxtmp_000013P1_p1	1:1 Caelifera only	FALSE	1	1	FALSE	0.278799	NA	NA	0.118197	0.301804	0.118044	0.0528505	0.0651933	0	0.11156	1	472	7	1	NA	NA	0	0	0	0	0	0	1	1	1	1	1	1	1	7	Caelifera	SingleCopy	Included	Excluded	Included	Excluded
OG0011575	n2	n2	1:1 Caelifera only	FALSE	0.039519	0.434709	FALSE	0.21164	113.334	NA	0.00714425	0.427157	0.00919318	0.00586782	0.00332536	4.44417	0.00735898	2	472	7	0.996506	0.00349366	NA	0	0	0	0	0	0	1	1	1	1	1	1	1	7	Caelifera	SingleCopy	Included	Excluded	Included	Excluded
OG0011575	n3	n3	1:1 Caelifera only	FALSE	0.315948	1	TRUE	10000000000	NA	NA	0.000753333	10000000000	0.00075552	0.00075552	1e-10	0.568481	0.000738361	1	472	7	1	NA	NA	0	0	0	0	0	0	1	1	1	1	1	1	1	7	Caelifera	SingleCopy	Included	Excluded	Included	Excluded
OG0011575	n4	n4	1:1 Caelifera only	FALSE	1	1	FALSE	0	NA	NA	0.000950223	0	0.000875788	1e-10	0.000875788	0	0.000604451	1	472	7	1	NA	NA	0	0	0	0	0	0	1	1	1	1	1	1	1	7	Caelifera	SingleCopy	Included	Excluded	Included	Excluded
OG0011575	n5	n5	1:1 Caelifera only	FALSE	1	1	FALSE	0.122923	NA	NA	0.00278174	0.139084	0.00288283	0.000759086	0.00212374	0	0.00282473	1	472	7	1	NA	NA	0	0	0	0	0	0	1	1	1	1	1	1	1	7	Caelifera	SingleCopy	Included	Excluded	Included	Excluded
OG0011575	Samer	XP_046980992_1	1:1 Caelifera only	FALSE	0.443742	1	FALSE	1.35994	NA	NA	0.00384515	1.47974	0.00383087	0.00305763	0.000773234	0.0798907	0.00385505	1	472	7	1	NA	NA	0	0	0	0	0	0	1	1	1	1	1	1	1	7	Caelifera	SingleCopy	Included	Excluded	Included	Excluded
OG0011575	Scanc	XP_049786345_1	1:1 Caelifera only	FALSE	1	1	FALSE	0.218625	NA	NA	0.00389809	0.236548	0.00391521	0.00152162	0.0023936	0	0.00384314	1	472	7	1	NA	NA	0	0	0	0	0	0	1	1	1	1	1	1	1	7	Caelifera	SingleCopy	Included	Excluded	Included	Excluded
OG0011575	Sgreg	XP_049829993_1	1:1 Caelifera only	FALSE	1	1	FALSE	0.24178	NA	NA	0.011017	0.261915	0.0110658	0.00456808	0.00649769	0	0.0108204	1	472	7	1	NA	NA	0	0	0	0	0	0	1	1	1	1	1	1	1	7	Caelifera	SingleCopy	Included	Excluded	Included	Excluded
OG0011575	Snite	XP_049808453_1_p1	1:1 Caelifera only	FALSE	1	1	FALSE	0.0544811	NA	NA	0.00551005	0.0590337	0.00555488	0.000759645	0.00479523	0	0.00537495	1	472	7	1	NA	NA	0	0	0	0	0	0	1	1	1	1	1	1	1	7	Caelifera	SingleCopy	Included	Excluded	Included	Excluded
OG0011575	Spice	XP_047113978_1	1:1 Caelifera only	FALSE	1	1	FALSE	0	NA	NA	0.00153689	0	0.00155421	1e-10	0.00155421	0	0.00153053	1	472	7	1	NA	NA	0	0	0	0	0	0	1	1	1	1	1	1	1	7	Caelifera	SingleCopy	Included	Excluded	Included	Excluded
OG0011575	Sscub	XP_049964583_1	1:1 Caelifera only	FALSE	1	1	FALSE	0.112059	NA	NA	0.0030747	0.121625	0.00309504	0.000760636	0.0023344	0	0.00306335	1	472	7	1	NA	NA	0	0	0	0	0	0	1	1	1	1	1	1	1	7	Caelifera	SingleCopy	Included	Excluded	Included	Excluded
OG0011576	Lmigr	egapxtmp_000089P1_p1	1:1 Caelifera only	FALSE	1	1	FALSE	0	0.901652	NA	0.143648	0.150458	0.151872	0.0502742	0.101598	0	0.126025	2	489	7	0.798026	0.201974	NA	0	0	0	0	0	0	1	1	1	1	1	1	1	7	Caelifera	SingleCopy	Included	Excluded	Included	Excluded
OG0011576	n2	n2	1:1 Caelifera only	FALSE	1	1	FALSE	0.29614	NA	NA	0.00533608	0.175162	0.0062269	0.00277648	0.00345042	0	0.0050958	1	489	7	1	NA	NA	0	0	0	0	0	0	1	1	1	1	1	1	1	7	Caelifera	SingleCopy	Included	Excluded	Included	Excluded
OG0011576	n3	n3	1:1 Caelifera only	FALSE	1	1	FALSE	0.122092	NA	NA	0.00379535	0.134879	0.00371983	0.000926645	0.00279318	0	0.00381132	1	489	7	1	NA	NA	0	0	0	0	0	0	1	1	1	1	1	1	1	7	Caelifera	SingleCopy	Included	Excluded	Included	Excluded
OG0011576	n4	n4	1:1 Caelifera only	FALSE	1	1	TRUE	1	NA	NA	0.000468173	10000000000	0	1e-10	1e-10	0	9.57162e-05	1	489	7	1	NA	NA	0	0	0	0	0	0	1	1	1	1	1	1	1	7	Caelifera	SingleCopy	Included	Excluded	Included	Excluded
OG0011576	n5	n5	1:1 Caelifera only	FALSE	1	1	FALSE	0	NA	NA	0.00189425	0	0.00195852	1e-10	0.00195852	0	0.00204812	1	489	7	1	NA	NA	0	0	0	0	0	0	1	1	1	1	1	1	1	7	Caelifera	SingleCopy	Included	Excluded	Included	Excluded
OG0011576	Samer	XP_046981026_1	1:1 Caelifera only	FALSE	1	1	FALSE	0.750196	NA	NA	0.00220343	0.565672	0.00275928	0.00185116	0.00090812	0	0.00262748	1	489	7	1	NA	NA	0	0	0	0	0	0	1	1	1	1	1	1	1	7	Caelifera	SingleCopy	Included	Excluded	Included	Excluded
OG0011576	Scanc	XP_049775012_1	1:1 Caelifera only	FALSE	1	1	FALSE	0.120347	NA	NA	0.00854003	0.123874	0.00847184	0.00208768	0.00638416	0	0.00840582	1	489	7	1	NA	NA	0	0	0	0	0	0	1	1	1	1	1	1	1	7	Caelifera	SingleCopy	Included	Excluded	Included	Excluded
OG0011576	Sgreg	XP_049830141_1	1:1 Caelifera only	FALSE	1	1	FALSE	0.011852	NA	NA	0.0224121	0.0122076	0.02233	0.00069669	0.0216333	0	0.0208883	1	489	7	1	NA	NA	0	0	0	0	0	0	1	1	1	1	1	1	1	7	Caelifera	SingleCopy	Included	Excluded	Included	Excluded
OG0011576	Snite	XP_049800836_1_p1	1:1 Caelifera only	FALSE	1	1	FALSE	0	NA	NA	0.00386518	0.0739727	0.00345551	1e-10	0.00345551	0	0.00422594	1	489	7	1	NA	NA	0	0	0	0	0	0	1	1	1	1	1	1	1	7	Caelifera	SingleCopy	Included	Excluded	Included	Excluded
OG0011576	Spice	XP_047106394_1	1:1 Caelifera only	TRUE	7.10026e-09	7.81028e-08	FALSE	0	361.187	NA	0.0160531	0.279299	0.0803121	0.0750848	0.00522725	35.2855	0.0157287	2	489	7	0.985364	0.014636	NA	0	0	0	0	0	0	1	1	1	1	1	1	1	7	Caelifera	SingleCopy	Included	Excluded	Included	Excluded
OG0011576	Sscub	XP_049964893_1	1:1 Caelifera only	FALSE	1	1	FALSE	0	NA	NA	0.00366496	0	0.00365938	1e-10	0.00365938	0	0.00373939	1	489	7	1	NA	NA	0	0	0	0	0	0	1	1	1	1	1	1	1	7	Caelifera	SingleCopy	Included	Excluded	Included	Excluded
OG0011577	Lmigr	egapxtmp_000119P1_p1	1:1 Caelifera only	TRUE	2.11309e-05	0.00023244	FALSE	0.804731	52987.8	NA	0.511029	0.798572	2856.6	2856.49	0.111337	19.3402	0.49883	2	822	7	0.824876	0.175124	NA	0	0	0	0	0	0	1	1	1	1	1	1	1	7	Caelifera	SingleCopy	Included	Excluded	Included	Excluded
OG0011577	n2	n2	1:1 Caelifera only	FALSE	0.123729	0.989831	TRUE	10000000000	NA	NA	0.0115385	10000000000	0.00961502	0.00961502	1e-10	2.25592	0.012972	1	822	7	1	NA	NA	0	0	0	0	0	0	1	1	1	1	1	1	1	7	Caelifera	SingleCopy	Included	Excluded	Included	Excluded
OG0011577	n3	n3	1:1 Caelifera only	FALSE	1	1	FALSE	0.860092	NA	NA	0.0108556	0.820458	0.0110035	0.00774598	0.00325756	0	0.0109322	1	822	7	1	NA	NA	0	0	0	0	0	0	1	1	1	1	1	1	1	7	Caelifera	SingleCopy	Included	Excluded	Included	Excluded
OG0011577	n4	n4	1:1 Caelifera only	FALSE	1	1	FALSE	0.64931	NA	NA	0.0117569	0.636706	0.0117316	0.00753442	0.00419718	0	0.0115846	1	822	7	1	NA	NA	0	0	0	0	0	0	1	1	1	1	1	1	1	7	Caelifera	SingleCopy	Included	Excluded	Included	Excluded
OG0011577	n5	n5	1:1 Caelifera only	FALSE	1	1	FALSE	0.784003	NA	NA	0.0053535	0.762062	0.00533915	0.00365354	0.00168561	0	0.00534676	1	822	7	1	NA	NA	0	0	0	0	0	0	1	1	1	1	1	1	1	7	Caelifera	SingleCopy	Included	Excluded	Included	Excluded
OG0011577	Samer	XP_046981892_1	1:1 Caelifera only	FALSE	0.207631	1	FALSE	1.96486	NA	NA	0.0106239	1.9015	0.0106256	0.00897367	0.00165196	1.29848	0.0106415	1	822	7	1	NA	NA	0	0	0	0	0	0	1	1	1	1	1	1	1	7	Caelifera	SingleCopy	Included	Excluded	Included	Excluded
OG0011577	Scanc	XP_049776276_1	1:1 Caelifera only	FALSE	1	1	FALSE	0.496139	NA	NA	0.0388197	0.478325	0.03842	0.0222203	0.0161997	0	0.0384288	1	822	7	1	NA	NA	0	0	0	0	0	0	1	1	1	1	1	1	1	7	Caelifera	SingleCopy	Included	Excluded	Included	Excluded
OG0011577	Sgreg	XP_049855136_1	1:1 Caelifera only	FALSE	0.0239342	0.239342	FALSE	0.958328	650.907	NA	0.0273444	0.89197	0.0866157	0.0795432	0.00707243	5.42068	0.0263425	2	822	7	0.995215	0.00478469	NA	0	0	0	0	0	0	1	1	1	1	1	1	1	7	Caelifera	SingleCopy	Included	Excluded	Included	Excluded
OG0011577	Snite	XP_049792662_1_p1	1:1 Caelifera only	FALSE	0.110116	0.991046	FALSE	3.00309	NA	NA	0.0115508	2.83843	0.011553	0.010311	0.00124192	2.47586	0.0118158	1	822	7	1	NA	NA	0	0	0	0	0	0	1	1	1	1	1	1	1	7	Caelifera	SingleCopy	Included	Excluded	Included	Excluded
OG0011577	Spice	XP_047120787_1	1:1 Caelifera only	FALSE	1	1	FALSE	0.677817	NA	NA	0.00945627	0.656341	0.00946034	0.00616855	0.00329179	0	0.0095675	1	822	7	1	NA	NA	0	0	0	0	0	0	1	1	1	1	1	1	1	7	Caelifera	SingleCopy	Included	Excluded	Included	Excluded
OG0011577	Sscub	XP_049952091_1	1:1 Caelifera only	FALSE	1	1	FALSE	0.56802	NA	NA	0.0110961	0.549632	0.0111086	0.00678679	0.00432177	0	0.01128	1	822	7	1	NA	NA	0	0	0	0	0	0	1	1	1	1	1	1	1	7	Caelifera	SingleCopy	Included	Excluded	Included	Excluded
OG0011578	Lmigr	egapxtmp_000126P1_p1	1:1 Caelifera only	TRUE	0.000990218	0.00990218	FALSE	0.492716	15.4642	NA	0.339611	0.685749	0.83967	0.744533	0.0951373	11.6975	0.330758	2	379	7	0.842626	0.157374	NA	0	0	0	0	0	0	1	1	1	1	1	1	1	7	Caelifera	SingleCopy	Included	Excluded	Included	Excluded
OG0011578	n2	n2	1:1 Caelifera only	FALSE	1	1	FALSE	0.411812	NA	NA	0.0123	0.374128	0.0120663	0.00640472	0.00566157	0	0.012495	1	379	7	1	NA	NA	0	0	0	0	0	0	1	1	1	1	1	1	1	7	Caelifera	SingleCopy	Included	Excluded	Included	Excluded
OG0011578	n3	n3	1:1 Caelifera only	FALSE	0.468475	1	FALSE	1.23998	NA	NA	0.00361531	1.23336	0.00362947	0.00280577	0.000823707	0.0292673	0.00352799	1	379	7	1	NA	NA	0	0	0	0	0	0	1	1	1	1	1	1	1	7	Caelifera	SingleCopy	Included	Excluded	Included	Excluded
OG0011578	n4	n4	1:1 Caelifera only	TRUE	7.52048e-05	0.000827253	FALSE	1	194.501	NA	0.0197888	2.09437	0.0344216	0.0318163	0.00260533	16.8148	0.0196093	2	379	7	0.982194	0.0178062	NA	0	0	0	0	0	0	1	1	1	1	1	1	1	7	Caelifera	SingleCopy	Included	Excluded	Included	Excluded
OG0011578	n5	n5	1:1 Caelifera only	FALSE	1	1	FALSE	0.277066	NA	NA	0.0047171	0.265869	0.00476736	0.00206034	0.00270702	0	0.00458913	1	379	7	1	NA	NA	0	0	0	0	0	0	1	1	1	1	1	1	1	7	Caelifera	SingleCopy	Included	Excluded	Included	Excluded
OG0011578	Samer	XP_047003874_1	1:1 Caelifera only	FALSE	1	1	FALSE	0.728903	NA	NA	0.00266272	0.723936	0.00266378	0.00177654	0.00088724	0	0.00265545	1	379	7	1	NA	NA	0	0	0	0	0	0	1	1	1	1	1	1	1	7	Caelifera	SingleCopy	Included	Excluded	Included	Excluded
OG0011578	Scanc	XP_049776868_1	1:1 Caelifera only	FALSE	1	1	FALSE	0.897712	NA	NA	0.018314	0.854436	0.018254	0.0129875	0.00526652	0	0.0180669	1	379	7	1	NA	NA	0	0	0	0	0	0	1	1	1	1	1	1	1	7	Caelifera	SingleCopy	Included	Excluded	Included	Excluded
OG0011578	Sgreg	XP_049857878_1	1:1 Caelifera only	FALSE	1	1	FALSE	0.211507	NA	NA	0.0158908	0.227292	0.0161843	0.00594767	0.0102367	0	0.0154738	1	379	7	1	NA	NA	0	0	0	0	0	0	1	1	1	1	1	1	1	7	Caelifera	SingleCopy	Included	Excluded	Included	Excluded
OG0011578	Snite	XP_049789946_1_p1	1:1 Caelifera only	FALSE	1	1	FALSE	0.303752	NA	NA	0.014435	0.282961	0.0148136	0.00673822	0.00807534	0	0.014517	1	379	7	1	NA	NA	0	0	0	0	0	0	1	1	1	1	1	1	1	7	Caelifera	SingleCopy	Included	Excluded	Included	Excluded
OG0011578	Spice	XP_047109963_1	1:1 Caelifera only	FALSE	1	1	FALSE	0.328902	NA	NA	0.00697964	0.33159	0.00691188	0.00328075	0.00363113	0	0.00699243	1	379	7	1	NA	NA	0	0	0	0	0	0	1	1	1	1	1	1	1	7	Caelifera	SingleCopy	Included	Excluded	Included	Excluded
OG0011578	Sscub	XP_049952998_1	1:1 Caelifera only	FALSE	1	1	FALSE	0.722017	NA	NA	0.00535811	0.717075	0.00535766	0.00356184	0.00179582	0	0.00533416	1	379	7	1	NA	NA	0	0	0	0	0	0	1	1	1	1	1	1	1	7	Caelifera	SingleCopy	Included	Excluded	Included	Excluded
OG0011579	Lmigr	egapxtmp_000149P1_p1	1:1 Caelifera only	FALSE	0.156023	1	FALSE	0.411847	5.36277	NA	0.585998	0.56214	0.953185	0.723492	0.229693	1.82234	0.546135	2	152	7	0.818953	0.181047	NA	0	0	0	0	0	0	1	1	1	1	1	1	1	7	Caelifera	SingleCopy	Included	Excluded	Included	Excluded
OG0011579	n2	n2	1:1 Caelifera only	FALSE	0.0775077	0.775077	TRUE	10000000000	NA	NA	0.0262694	10000000000	0.0268941	0.0268941	1e-10	3.14456	0.0220319	1	152	7	1	NA	NA	0	0	0	0	0	0	1	1	1	1	1	1	1	7	Caelifera	SingleCopy	Included	Excluded	Included	Excluded
OG0011579	n3	n3	1:1 Caelifera only	FALSE	1	1	FALSE	0.77049	NA	NA	0.0171062	0.755685	0.0176183	0.0114476	0.00617067	0	0.0166823	1	152	7	1	NA	NA	0	0	0	0	0	0	1	1	1	1	1	1	1	7	Caelifera	SingleCopy	Included	Excluded	Included	Excluded
OG0011579	n4	n4	1:1 Caelifera only	FALSE	1	1	FALSE	0.171033	NA	NA	0.00989193	0.165216	0.0102095	0.00297799	0.00723149	0	0.00974005	1	152	7	1	NA	NA	0	0	0	0	0	0	1	1	1	1	1	1	1	7	Caelifera	SingleCopy	Included	Excluded	Included	Excluded
OG0011579	n5	n5	1:1 Caelifera only	FALSE	0.00672071	0.0739278	FALSE	0	41.297	NA	0.0266555	0.407845	0.0466562	0.0352446	0.0114116	7.91297	0.0260697	2	152	7	0.968939	0.0310608	NA	0	0	0	0	0	0	1	1	1	1	1	1	1	7	Caelifera	SingleCopy	Included	Excluded	Included	Excluded
OG0011579	Samer	XP_047004278_1	1:1 Caelifera only	FALSE	1	1	FALSE	0.702187	NA	NA	0.0140018	0.700954	0.0140244	0.00881222	0.00521217	0	0.0137253	1	152	7	1	NA	NA	0	0	0	0	0	0	1	1	1	1	1	1	1	7	Caelifera	SingleCopy	Included	Excluded	Included	Excluded
OG0011579	Scanc	XP_049773288_1	1:1 Caelifera only	FALSE	0.44174	1	FALSE	1.26072	NA	NA	0.0256633	1.23742	0.0253098	0.0190381	0.00627176	0.0847621	0.0254501	1	152	7	1	NA	NA	0	0	0	0	0	0	1	1	1	1	1	1	1	7	Caelifera	SingleCopy	Included	Excluded	Included	Excluded
OG0011579	Sgreg	XP_049850121_1	1:1 Caelifera only	FALSE	1	1	FALSE	0.195794	NA	NA	0.0157878	0.196557	0.0158641	0.00508266	0.0107815	0	0.0203105	1	152	7	1	NA	NA	0	0	0	0	0	0	1	1	1	1	1	1	1	7	Caelifera	SingleCopy	Included	Excluded	Included	Excluded
OG0011579	Snite	XP_049803549_1_p1	1:1 Caelifera only	FALSE	1	1	FALSE	0.494533	NA	NA	0.0316363	0.466999	0.0325325	0.0176823	0.0148501	0	0.0314554	1	152	7	1	NA	NA	0	0	0	0	0	0	1	1	1	1	1	1	1	7	Caelifera	SingleCopy	Included	Excluded	Included	Excluded
OG0011579	Spice	XP_047114185_1	1:1 Caelifera only	FALSE	0.444152	1	FALSE	1.44174	NA	NA	0.0100406	1.66728	0.00916811	0.0071177	0.00205041	0.0789056	0.00989952	1	152	7	1	NA	NA	0	0	0	0	0	0	1	1	1	1	1	1	1	7	Caelifera	SingleCopy	Included	Excluded	Included	Excluded
OG0011579	Sscub	XP_049954013_1	1:1 Caelifera only	FALSE	0.393472	1	FALSE	1.67732	NA	NA	0.0131138	1.6783	0.0130878	0.0104903	0.0025975	0.230861	0.0132137	1	152	7	1	NA	NA	0	0	0	0	0	0	1	1	1	1	1	1	1	7	Caelifera	SingleCopy	Included	Excluded	Included	Excluded
OG0011581	Lmigr	egapxtmp_000169P1_p1	1:1 Caelifera only	FALSE	1	1	FALSE	0.11318	NA	NA	0.0794846	0.12569	0.079101	0.0184796	0.0606214	0	0.0742208	1	318	7	1	NA	NA	0	0	0	0	0	0	1	1	1	1	1	1	1	7	Caelifera	SingleCopy	Included	Excluded	Included	Excluded
OG0011581	n3	n3	1:1 Caelifera only	FALSE	0.305423	1	TRUE	10000000000	NA	NA	0.00105316	10000000000	0.00105108	0.00105108	1e-10	0.62446	0.00105036	1	318	7	1	NA	NA	0	0	0	0	0	0	1	1	1	1	1	1	1	7	Caelifera	SingleCopy	Included	Excluded	Included	Excluded
OG0011581	n4	n4	1:1 Caelifera only	FALSE	1	1	FALSE	0	NA	NA	0.00209103	0	0.00210857	1e-10	0.00210857	0	0.00211047	1	318	7	1	NA	NA	0	0	0	0	0	0	1	1	1	1	1	1	1	7	Caelifera	SingleCopy	Included	Excluded	Included	Excluded
OG0011581	Samer	XP_046980552_1	1:1 Caelifera only	FALSE	0.3042	1	TRUE	10000000000	NA	NA	0.00105182	10000000000	0.00105036	0.00105036	1e-10	0.631138	0.00105178	1	318	7	1	NA	NA	0	0	0	0	0	0	1	1	1	1	1	1	1	7	Caelifera	SingleCopy	Included	Excluded	Included	Excluded
OG0011581	Scanc	XP_049785280_1	1:1 Caelifera only	FALSE	1	1	FALSE	0	NA	NA	0.00420713	0	0.00424476	1e-10	0.00424476	0	0.00421713	1	318	7	1	NA	NA	0	0	0	0	0	0	1	1	1	1	1	1	1	7	Caelifera	SingleCopy	Included	Excluded	Included	Excluded
OG0011581	Sgreg	XP_049829786_1	1:1 Caelifera only	FALSE	1	1	FALSE	0	NA	NA	0.0052472	0	0.00529558	1e-10	0.00529558	0	0.0052737	1	318	7	1	NA	NA	0	0	0	0	0	0	1	1	1	1	1	1	1	7	Caelifera	SingleCopy	Included	Excluded	Included	Excluded
OG0011581	Snite	XP_049809588_1_p1	1:1 Caelifera only	FALSE	1	1	FALSE	0.371404	NA	NA	0.00209625	0.418114	0.0021023	0.00105133	0.00105098	0	0.00210577	1	318	7	1	NA	NA	0	0	0	0	0	0	1	1	1	1	1	1	1	7	Caelifera	SingleCopy	Included	Excluded	Included	Excluded
OG0011581	Spice	XP_047116547_1	1:1 Caelifera only	FALSE	1	1	FALSE	0.184969	NA	NA	0.0031438	0.208405	0.00316019	0.00105085	0.00210933	0	0.00316661	1	318	7	1	NA	NA	0	0	0	0	0	0	1	1	1	1	1	1	1	7	Caelifera	SingleCopy	Included	Excluded	Included	Excluded
OG0011581	Sscub	XP_049951125_1	1:1 Caelifera only	FALSE	1	1	FALSE	1	NA	NA	0	1	0	1e-10	1e-10	0	1e-06	1	318	7	1	NA	NA	0	0	0	0	0	0	1	1	1	1	1	1	1	7	Caelifera	SingleCopy	Included	Excluded	Included	Excluded
OG0011582	Lmigr	egapxtmp_000170P1_p1	1:1 Caelifera only	FALSE	0.00649534	0.058458	FALSE	0.107457	0.727504	37.264	0.357329	0.337308	0.570646	0.423923	0.146723	7.98016	0.218675	3	822	7	0.674478	0.289592	0.0359305	0	0	0	0	0	0	1	1	1	1	1	1	1	7	Caelifera	SingleCopy	Included	Excluded	Included	Excluded
OG0011582	n2	n2	1:1 Caelifera only	FALSE	1	1	FALSE	1.05833e-16	NA	NA	0.000631597	0	0.000850924	1e-10	0.000850924	0	0.00131898	1	822	7	1	NA	NA	0	0	0	0	0	0	1	1	1	1	1	1	1	7	Caelifera	SingleCopy	Included	Excluded	Included	Excluded
OG0011582	n4	n4	1:1 Caelifera only	FALSE	1	1	FALSE	0	NA	NA	0.00658245	6.45088e-06	0.00632153	1e-10	0.00632153	0	0.00623794	1	822	7	1	NA	NA	0	0	0	0	0	0	1	1	1	1	1	1	1	7	Caelifera	SingleCopy	Included	Excluded	Included	Excluded
OG0011582	n5	n5	1:1 Caelifera only	TRUE	0.000406498	0.00406498	FALSE	0.083535	11461.1	NA	0.0150567	0.355351	1.20345	1.19399	0.00945882	13.4629	0.0140503	2	822	7	0.993824	0.00617602	NA	0	0	0	0	0	0	1	1	1	1	1	1	1	7	Caelifera	SingleCopy	Included	Excluded	Included	Excluded
OG0011582	Samer	XP_046992886_1	1:1 Caelifera only	FALSE	1	1	FALSE	0.190106	NA	NA	0.015715	0.335474	0.0158465	0.00400856	0.0118379	0	0.0160099	1	822	7	1	NA	NA	0	0	0	0	0	0	1	1	1	1	1	1	1	7	Caelifera	SingleCopy	Included	Excluded	Included	Excluded
OG0011582	Scanc	XP_049776580_1	1:1 Caelifera only	FALSE	1	1	FALSE	0.17628	NA	NA	0.0361305	0.297174	0.0349336	0.00834779	0.0265858	0	0.0332019	1	822	7	1	NA	NA	0	0	0	0	0	0	1	1	1	1	1	1	1	7	Caelifera	SingleCopy	Included	Excluded	Included	Excluded
OG0011582	Sgreg	XP_049857474_1	1:1 Caelifera only	FALSE	0.0704781	0.563825	FALSE	0.290945	2290.99	NA	0.0590309	0.50703	0.404339	0.367818	0.0365214	3.32685	0.0548286	2	822	7	0.997659	0.0023413	NA	0	0	0	0	0	0	1	1	1	1	1	1	1	7	Caelifera	SingleCopy	Included	Excluded	Included	Excluded
OG0011582	Snite	XP_049791281_1_p1	1:1 Caelifera only	FALSE	0.5	1	FALSE	0.0653413	1.6984	NA	0.0225943	0.492288	0.0220826	0.00749758	0.014585	-0.00473	0.0216655	2	822	7	0.863288	0.136712	NA	0	0	0	0	0	0	1	1	1	1	1	1	1	7	Caelifera	SingleCopy	Included	Excluded	Included	Excluded
OG0011582	Spice	XP_047099141_1	1:1 Caelifera only	FALSE	0.118098	0.826686	FALSE	0	7.00989	NA	0.0176108	0.829992	0.0187672	0.00914027	0.0096269	2.34367	0.0178091	2	822	7	0.92396	0.0760402	NA	0	0	0	0	0	0	1	1	1	1	1	1	1	7	Caelifera	SingleCopy	Included	Excluded	Included	Excluded
OG0011582	Sscub	XP_049952488_1	1:1 Caelifera only	FALSE	1	1	FALSE	0.244243	NA	NA	0.0148558	0.415597	0.0141776	0.00429811	0.00987953	0	0.01336	1	822	7	1	NA	NA	0	0	0	0	0	0	1	1	1	1	1	1	1	7	Caelifera	SingleCopy	Included	Excluded	Included	Excluded
OG0011583	Lmigr	egapxtmp_000239P1_p1	1:1 Caelifera only	FALSE	0.0836743	0.920417	FALSE	0.342044	9.67961	NA	0.361156	0.509355	0.819806	0.699046	0.12076	2.99812	0.338863	2	207	7	0.841736	0.158264	NA	0	0	0	0	0	0	1	1	1	1	1	1	1	7	Caelifera	SingleCopy	Included	Excluded	Included	Excluded
OG0011583	n2	n2	1:1 Caelifera only	FALSE	0.351346	1	TRUE	1.38308e+13	NA	NA	0.0025085	10000000000	0.0025928	0.0025928	1e-10	0.398636	0.00130476	1	207	7	1	NA	NA	0	0	0	0	0	0	1	1	1	1	1	1	1	7	Caelifera	SingleCopy	Included	Excluded	Included	Excluded
OG0011583	n3	n3	1:1 Caelifera only	FALSE	1	1	FALSE	0.588536	NA	NA	0.00348364	0.554261	0.00338115	0.0022039	0.00117725	0	0.00402165	1	207	7	1	NA	NA	0	0	0	0	0	0	1	1	1	1	1	1	1	7	Caelifera	SingleCopy	Included	Excluded	Included	Excluded
OG0011583	n4	n4	1:1 Caelifera only	FALSE	0.364712	1	TRUE	82119294820090	NA	NA	0.012878	10000000000	0.0129001	0.0129001	1e-10	0.341461	0.0147038	1	207	7	1	NA	NA	0	0	0	0	0	0	1	1	1	1	1	1	1	7	Caelifera	SingleCopy	Included	Excluded	Included	Excluded
OG0011583	n5	n5	1:1 Caelifera only	FALSE	0.326729	1	TRUE	10000000000	NA	NA	0.00220087	10000000000	0.0021993	0.0021993	1e-10	0.513821	0.00223474	1	207	7	1	NA	NA	0	0	0	0	0	0	1	1	1	1	1	1	1	7	Caelifera	SingleCopy	Included	Excluded	Included	Excluded
OG0011583	Samer	XP_047000518_1	1:1 Caelifera only	FALSE	1	1	FALSE	0.683079	NA	NA	0.00747546	0.693878	0.00746893	0.00511489	0.00235405	0	0.00916135	1	207	7	1	NA	NA	0	0	0	0	0	0	1	1	1	1	1	1	1	7	Caelifera	SingleCopy	Included	Excluded	Included	Excluded
OG0011583	Scanc	XP_049771132_1	1:1 Caelifera only	FALSE	1	1	FALSE	0.881643	NA	NA	0.0260608	0.899331	0.0261493	0.0192759	0.0068734	0	0.0258251	1	207	7	1	NA	NA	0	0	0	0	0	0	1	1	1	1	1	1	1	7	Caelifera	SingleCopy	Included	Excluded	Included	Excluded
OG0011583	Sgreg	XP_049833279_1	1:1 Caelifera only	FALSE	1	1	FALSE	0.895059	NA	NA	0.0302883	0.930429	0.0303952	0.0224943	0.00790081	0	0.0300893	1	207	7	1	NA	NA	0	0	0	0	0	0	1	1	1	1	1	1	1	7	Caelifera	SingleCopy	Included	Excluded	Included	Excluded
OG0011583	Snite	XP_049800062_1_p1	1:1 Caelifera only	FALSE	1	1	FALSE	0.16041	NA	NA	0.00863307	0.169302	0.00870871	0.00294231	0.0057664	0	0.00915388	1	207	7	1	NA	NA	0	0	0	0	0	0	1	1	1	1	1	1	1	7	Caelifera	SingleCopy	Included	Excluded	Included	Excluded
OG0011583	Spice	XP_047115261_1	1:1 Caelifera only	FALSE	1	1	FALSE	0.492728	NA	NA	0.00604202	0.502207	0.00603892	0.00368669	0.00235223	0	0.00432838	1	207	7	1	NA	NA	0	0	0	0	0	0	1	1	1	1	1	1	1	7	Caelifera	SingleCopy	Included	Excluded	Included	Excluded
OG0011583	Sscub	XP_049939273_1	1:1 Caelifera only	FALSE	1	1	FALSE	0.974157	NA	NA	0.00968529	0.989849	0.00969393	0.0073288	0.00236512	0	0.00846413	1	207	7	1	NA	NA	0	0	0	0	0	0	1	1	1	1	1	1	1	7	Caelifera	SingleCopy	Included	Excluded	Included	Excluded
OG0011584	Lmigr	egapxtmp_000246P1_p1	1:1 Caelifera only	FALSE	1	1	FALSE	0	0.83099	NA	0.262047	0.517402	0.274622	0.172462	0.10216	0	0.254579	2	426	7	0.32482	0.67518	NA	0	0	0	0	0	0	1	1	1	1	1	1	1	7	Caelifera	SingleCopy	Included	Excluded	Included	Excluded
OG0011584	n2	n2	1:1 Caelifera only	FALSE	0.312325	1	TRUE	10000000000	NA	NA	0.00087999	10000000000	0.000872522	0.000872522	1e-10	0.587454	0.000888884	1	426	7	1	NA	NA	0	0	0	0	0	0	1	1	1	1	1	1	1	7	Caelifera	SingleCopy	Included	Excluded	Included	Excluded
OG0011584	n3	n3	1:1 Caelifera only	FALSE	1	1	FALSE	0.0793779	NA	NA	0.0049435	0.0901713	0.00485891	0.000936747	0.00392216	0	0.00507024	1	426	7	1	NA	NA	0	0	0	0	0	0	1	1	1	1	1	1	1	7	Caelifera	SingleCopy	Included	Excluded	Included	Excluded
OG0011584	n4	n4	1:1 Caelifera only	FALSE	0.313427	1	TRUE	10000000000	NA	NA	0.000793479	10000000000	0.000792199	0.000792199	1e-10	0.581652	0.000775644	1	426	7	1	NA	NA	0	0	0	0	0	0	1	1	1	1	1	1	1	7	Caelifera	SingleCopy	Included	Excluded	Included	Excluded
OG0011584	n5	n5	1:1 Caelifera only	FALSE	0.337998	1	TRUE	10000000000	NA	NA	0.000649376	10000000000	0.000692878	0.000692878	1e-10	0.459468	0.000603154	1	426	7	1	NA	NA	0	0	0	0	0	0	1	1	1	1	1	1	1	7	Caelifera	SingleCopy	Included	Excluded	Included	Excluded
OG0011584	Samer	XP_046998901_1	1:1 Caelifera only	FALSE	1	1	FALSE	0.33966	NA	NA	0.00156722	0.350871	0.00156812	0.000792583	0.000775537	0	0.00157661	1	426	7	1	NA	NA	0	0	0	0	0	0	1	1	1	1	1	1	1	7	Caelifera	SingleCopy	Included	Excluded	Included	Excluded
OG0011584	Scanc	XP_049787357_1	1:1 Caelifera only	FALSE	0.475798	1	FALSE	1.07256	NA	NA	0.0166212	1.10287	0.0166801	0.0127341	0.00394594	0.0182288	0.0165511	1	426	7	1	NA	NA	0	0	0	0	0	0	1	1	1	1	1	1	1	7	Caelifera	SingleCopy	Included	Excluded	Included	Excluded
OG0011584	Sgreg	XP_049831835_1	1:1 Caelifera only	FALSE	1	1	FALSE	0.188007	NA	NA	0.0149426	0.190695	0.015042	0.00543468	0.00960732	0	0.0148585	1	426	7	1	NA	NA	0	0	0	0	0	0	1	1	1	1	1	1	1	7	Caelifera	SingleCopy	Included	Excluded	Included	Excluded
OG0011584	Snite	XP_049807119_1_p1	1:1 Caelifera only	FALSE	0.00682525	0.0750778	FALSE	0	21.4366	NA	0.0139354	0.866224	0.0163522	0.0124234	0.00392884	7.88257	0.0140196	2	426	7	0.950975	0.0490255	NA	0	0	0	0	0	0	1	1	1	1	1	1	1	7	Caelifera	SingleCopy	Included	Excluded	Included	Excluded
OG0011584	Spice	XP_047099119_1	1:1 Caelifera only	FALSE	0.497848	1	FALSE	1.0243	NA	NA	0.00316794	1.05833	0.00316622	0.00239055	0.000775666	0.000177408	0.00317494	1	426	7	1	NA	NA	0	0	0	0	0	0	1	1	1	1	1	1	1	7	Caelifera	SingleCopy	Included	Excluded	Included	Excluded
OG0011584	Sscub	XP_049937352_1	1:1 Caelifera only	FALSE	1	1	FALSE	0.338378	NA	NA	0.00157122	0.349616	0.00157197	0.000793042	0.000778927	0	0.00157879	1	426	7	1	NA	NA	0	0	0	0	0	0	1	1	1	1	1	1	1	7	Caelifera	SingleCopy	Included	Excluded	Included	Excluded
OG0011585	Lmigr	egapxtmp_000249P1_p1	1:1 Caelifera only	FALSE	0.0684692	0.616223	FALSE	0.0443462	8.44205	NA	0.316073	0.0777835	0.472173	0.232637	0.239536	3.38238	0.180558	2	359	7	0.959294	0.0407055	NA	0	0	0	0	0	0	1	1	1	1	1	1	1	7	Caelifera	SingleCopy	Included	Excluded	Included	Excluded
OG0011585	n2	n2	1:1 Caelifera only	FALSE	0.397356	1	TRUE	10000000000	NA	NA	0.00201347	10000000000	0.00173079	0.00173079	1e-10	0.217223	0.00273677	1	359	7	1	NA	NA	0	0	0	0	0	0	1	1	1	1	1	1	1	7	Caelifera	SingleCopy	Included	Excluded	Included	Excluded
OG0011585	n4	n4	1:1 Caelifera only	FALSE	1	1	FALSE	0.155813	NA	NA	0.00823867	0.175844	0.0083497	0.00235072	0.00599898	0	0.00724897	1	359	7	1	NA	NA	0	0	0	0	0	0	1	1	1	1	1	1	1	7	Caelifera	SingleCopy	Included	Excluded	Included	Excluded
OG0011585	n5	n5	1:1 Caelifera only	FALSE	1	1	FALSE	0.38663	NA	NA	0.00234116	0.437424	0.00236956	0.00116816	0.0012014	0	0.00322653	1	359	7	1	NA	NA	0	0	0	0	0	0	1	1	1	1	1	1	1	7	Caelifera	SingleCopy	Included	Excluded	Included	Excluded
OG0011585	Samer	XP_047004190_1	1:1 Caelifera only	FALSE	1	1	FALSE	0	NA	NA	0.00356942	0	0.00356272	1e-10	0.00356272	0	0.0035052	1	359	7	1	NA	NA	0	0	0	0	0	0	1	1	1	1	1	1	1	7	Caelifera	SingleCopy	Included	Excluded	Included	Excluded
OG0011585	Scanc	XP_049771084_1	1:1 Caelifera only	FALSE	1	1	FALSE	0.216547	NA	NA	0.0129685	0.271642	0.0115362	0.00406743	0.00746874	0	0.0121058	1	359	7	1	NA	NA	0	0	0	0	0	0	1	1	1	1	1	1	1	7	Caelifera	SingleCopy	Included	Excluded	Included	Excluded
OG0011585	Sgreg	XP_049854276_1	1:1 Caelifera only	FALSE	1	1	FALSE	0.0452616	NA	NA	0.0343553	0.0501096	0.0342816	0.00350341	0.0307781	0	0.0317216	1	359	7	1	NA	NA	0	0	0	0	0	0	1	1	1	1	1	1	1	7	Caelifera	SingleCopy	Included	Excluded	Included	Excluded
OG0011585	Snite	XP_049803803_1_p1	1:1 Caelifera only	FALSE	1	1	FALSE	0	NA	NA	0.00866621	0	0.00855334	1e-10	0.00855334	0	0.00808583	1	359	7	1	NA	NA	0	0	0	0	0	0	1	1	1	1	1	1	1	7	Caelifera	SingleCopy	Included	Excluded	Included	Excluded
OG0011585	Spice	XP_047116660_1	1:1 Caelifera only	FALSE	1	1	FALSE	0.202558	NA	NA	0.0034569	0.227634	0.003489	0.0011775	0.0023115	0	0.0034509	1	359	7	1	NA	NA	0	0	0	0	0	0	1	1	1	1	1	1	1	7	Caelifera	SingleCopy	Included	Excluded	Included	Excluded
OG0011585	Sscub	XP_049947094_1	1:1 Caelifera only	FALSE	0.0289981	0.289981	FALSE	0	20.6459	NA	0.0190334	0.257394	0.0293327	0.0174633	0.0118694	5.04627	0.0191019	2	359	7	0.971664	0.0283365	NA	0	0	0	0	0	0	1	1	1	1	1	1	1	7	Caelifera	SingleCopy	Included	Excluded	Included	Excluded
OG0011587	Lmigr	egapxtmp_000283P1_p1	1:1 Caelifera only	FALSE	0.00600859	0.0600859	FALSE	0.119544	12.4164	NA	0.248331	0.205347	0.561777	0.423244	0.138533	8.13363	0.209124	2	378	7	0.933759	0.066241	NA	0	0	0	0	0	0	1	1	1	1	1	1	1	7	Caelifera	SingleCopy	Included	Excluded	Included	Excluded
OG0011587	n2	n2	1:1 Caelifera only	FALSE	1	1	FALSE	0.188247	NA	NA	0.0030177	0.234277	0.00318731	0.0012146	0.00197271	0	0.00364762	1	378	7	1	NA	NA	0	0	0	0	0	0	1	1	1	1	1	1	1	7	Caelifera	SingleCopy	Included	Excluded	Included	Excluded
OG0011587	n3	n3	1:1 Caelifera only	FALSE	1	1	FALSE	0.0557878	NA	NA	0.00803005	0.0617753	0.00784075	0.0012099	0.00663084	0	0.00816562	1	378	7	1	NA	NA	0	0	0	0	0	0	1	1	1	1	1	1	1	7	Caelifera	SingleCopy	Included	Excluded	Included	Excluded
OG0011587	n4	n4	1:1 Caelifera only	FALSE	1	1	FALSE	0	NA	NA	0.00249079	0	0.0026016	1e-10	0.0026016	0	0.00256503	1	378	7	1	NA	NA	0	0	0	0	0	0	1	1	1	1	1	1	1	7	Caelifera	SingleCopy	Included	Excluded	Included	Excluded
OG0011587	n5	n5	1:1 Caelifera only	TRUE	1.1059e-10	1.21649e-09	FALSE	0	69495.2	NA	0.0319519	0.376056	45.4676	45.4624	0.00512113	43.5942	0.0316158	2	378	7	0.960944	0.0390562	NA	0	0	0	0	0	0	1	1	1	1	1	1	1	7	Caelifera	SingleCopy	Included	Excluded	Included	Excluded
OG0011587	Samer	XP_046998649_1	1:1 Caelifera only	FALSE	0.5	1	FALSE	0.198854	63.3311	NA	0.0232243	0.288465	0.0199614	0.00786647	0.0120949	-0.0010274	0.0235461	2	378	7	1	0	NA	0	0	0	0	0	0	1	1	1	1	1	1	1	7	Caelifera	SingleCopy	Included	Excluded	Included	Excluded
OG0011587	Scanc	XP_049772157_1	1:1 Caelifera only	FALSE	1	1	FALSE	0	NA	NA	0.00432254	0	0.00415791	1e-10	0.00415791	0	0.00367015	1	378	7	1	NA	NA	0	0	0	0	0	0	1	1	1	1	1	1	1	7	Caelifera	SingleCopy	Included	Excluded	Included	Excluded
OG0011587	Sgreg	XP_049840376_1	1:1 Caelifera only	FALSE	1	1	FALSE	0.0247997	NA	NA	0.0161917	0.0282521	0.0162192	0.00121688	0.0150023	0	0.0148749	1	378	7	1	NA	NA	0	0	0	0	0	0	1	1	1	1	1	1	1	7	Caelifera	SingleCopy	Included	Excluded	Included	Excluded
OG0011587	Snite	XP_049803767_1_p1	1:1 Caelifera only	FALSE	1	1	FALSE	0.0387501	NA	NA	0.0106283	0.04478	0.010781	0.00121269	0.00956828	0	0.0100989	1	378	7	1	NA	NA	0	0	0	0	0	0	1	1	1	1	1	1	1	7	Caelifera	SingleCopy	Included	Excluded	Included	Excluded
OG0011587	Spice	XP_047113981_1	1:1 Caelifera only	FALSE	1	1	FALSE	0.202552	NA	NA	0.00609922	0.229983	0.00608694	0.0024256	0.00366134	0	0.00608178	1	378	7	1	NA	NA	0	0	0	0	0	0	1	1	1	1	1	1	1	7	Caelifera	SingleCopy	Included	Excluded	Included	Excluded
OG0011587	Sscub	XP_049962284_1	1:1 Caelifera only	FALSE	0.0240104	0.216094	FALSE	0.0369242	171.708	NA	0.022487	0.194313	0.124967	0.112067	0.0129002	5.41447	0.0222161	2	378	7	0.984743	0.0152567	NA	0	0	0	0	0	0	1	1	1	1	1	1	1	7	Caelifera	SingleCopy	Included	Excluded	Included	Excluded
OG0011588	Lmigr	egapxtmp_000301P1_p1	1:1 Caelifera only	FALSE	1	1	FALSE	0.357149	NA	NA	0.252278	0.381623	0.253222	0.140475	0.112747	0	0.233888	1	175	7	1	NA	NA	0	0	0	0	0	0	1	1	1	1	1	1	1	7	Caelifera	SingleCopy	Included	Excluded	Included	Excluded
OG0011588	n2	n2	1:1 Caelifera only	FALSE	0.26716	1	TRUE	10000000000	NA	NA	0.0115247	10000000000	0.011658	0.011658	1e-10	0.851819	0.0141788	1	175	7	1	NA	NA	0	0	0	0	0	0	1	1	1	1	1	1	1	7	Caelifera	SingleCopy	Included	Excluded	Included	Excluded
OG0011588	n3	n3	1:1 Caelifera only	FALSE	0.319101	1	TRUE	10000000000	NA	NA	0.00273661	10000000000	0.00274689	0.00274689	1e-10	0.552223	0.00241626	1	175	7	1	NA	NA	0	0	0	0	0	0	1	1	1	1	1	1	1	7	Caelifera	SingleCopy	Included	Excluded	Included	Excluded
OG0011588	n5	n5	1:1 Caelifera only	FALSE	0.337222	1	TRUE	10000000000	NA	NA	0.00239708	10000000000	0.00239674	0.00239674	1e-10	0.463122	0.00240063	1	175	7	1	NA	NA	0	0	0	0	0	0	1	1	1	1	1	1	1	7	Caelifera	SingleCopy	Included	Excluded	Included	Excluded
OG0011588	Samer	XP_046981227_1	1:1 Caelifera only	FALSE	1	1	FALSE	0	NA	NA	0.00240405	0	0.00238627	1e-10	0.00238627	0	0.00240505	1	175	7	1	NA	NA	0	0	0	0	0	0	1	1	1	1	1	1	1	7	Caelifera	SingleCopy	Included	Excluded	Included	Excluded
OG0011588	Scanc	XP_049762951_1	1:1 Caelifera only	FALSE	0.427196	1	FALSE	1.44886	NA	NA	0.0149415	1.51293	0.0149231	0.0124583	0.00246482	0.1232	0.0148576	1	175	7	1	NA	NA	0	0	0	0	0	0	1	1	1	1	1	1	1	7	Caelifera	SingleCopy	Included	Excluded	Included	Excluded
OG0011588	Sgreg	XP_049835368_1	1:1 Caelifera only	FALSE	1	1	FALSE	0.20316	NA	NA	0.03917	0.217066	0.0389806	0.0161681	0.0228125	0	0.0353338	1	175	7	1	NA	NA	0	0	0	0	0	0	1	1	1	1	1	1	1	7	Caelifera	SingleCopy	Included	Excluded	Included	Excluded
OG0011588	Snite	XP_049799814_1_p1	1:1 Caelifera only	FALSE	1	1	FALSE	0.283323	NA	NA	0.00485635	0.296991	0.00484558	0.00240865	0.00243693	0	0.00479209	1	175	7	1	NA	NA	0	0	0	0	0	0	1	1	1	1	1	1	1	7	Caelifera	SingleCopy	Included	Excluded	Included	Excluded
OG0011588	Spice	XP_047118932_1	1:1 Caelifera only	FALSE	1	1	FALSE	0.123367	NA	NA	0.00693318	0.130465	0.00690728	0.00207828	0.004829	0	0.00715504	1	175	7	1	NA	NA	0	0	0	0	0	0	1	1	1	1	1	1	1	7	Caelifera	SingleCopy	Included	Excluded	Included	Excluded
OG0011588	Sscub	XP_049939501_1	1:1 Caelifera only	FALSE	1	1	FALSE	0	NA	NA	0.00481094	0	0.00477304	1e-10	0.00477304	0	0.00477094	1	175	7	1	NA	NA	0	0	0	0	0	0	1	1	1	1	1	1	1	7	Caelifera	SingleCopy	Included	Excluded	Included	Excluded
OG0011589	Lmigr	egapxtmp_000431P1_p1	1:1 Caelifera only	TRUE	0.000160379	0.00160379	FALSE	0.121257	7.05148	NA	0.193595	0.306014	0.32878	0.231947	0.0968327	15.3096	0.179914	2	433	7	0.889811	0.110189	NA	0	0	0	0	0	0	1	1	1	1	1	1	1	7	Caelifera	SingleCopy	Included	Excluded	Included	Excluded
OG0011589	n2	n2	1:1 Caelifera only	FALSE	1	1	FALSE	0.532787	NA	NA	0.00155171	0.379387	0.00265293	0.00156665	0.00108628	0	0.00282455	1	433	7	1	NA	NA	0	0	0	0	0	0	1	1	1	1	1	1	1	7	Caelifera	SingleCopy	Included	Excluded	Included	Excluded
OG0011589	n3	n3	1:1 Caelifera only	FALSE	1	1	FALSE	0.116411	NA	NA	0.00975952	0.121445	0.00981653	0.00235214	0.00746439	0	0.00957533	1	433	7	1	NA	NA	0	0	0	0	0	0	1	1	1	1	1	1	1	7	Caelifera	SingleCopy	Included	Excluded	Included	Excluded
OG0011589	n4	n4	1:1 Caelifera only	FALSE	0.334095	1	TRUE	10000000000	NA	NA	0.000780548	10000000000	0.000780196	0.000780196	1e-10	0.477978	0.00080587	1	433	7	1	NA	NA	0	0	0	0	0	0	1	1	1	1	1	1	1	7	Caelifera	SingleCopy	Included	Excluded	Included	Excluded
OG0011589	Samer	XP_046992472_1	1:1 Caelifera only	FALSE	1	1	FALSE	0.176517	NA	NA	0.00723272	0.183848	0.00725894	0.00234701	0.00491193	0	0.0071064	1	433	7	1	NA	NA	0	0	0	0	0	0	1	1	1	1	1	1	1	7	Caelifera	SingleCopy	Included	Excluded	Included	Excluded
OG0011589	Scanc	XP_049780429_1	1:1 Caelifera only	FALSE	1	1	FALSE	0.0388928	NA	NA	0.00924778	0.0784092	0.00823155	0.00078407	0.00744748	0	0.00752038	1	433	7	1	NA	NA	0	0	0	0	0	0	1	1	1	1	1	1	1	7	Caelifera	SingleCopy	Included	Excluded	Included	Excluded
OG0011589	Sgreg	XP_049859209_1	1:1 Caelifera only	FALSE	1	1	FALSE	0.0307827	NA	NA	0.0100547	0.0321666	0.0101343	0.000779504	0.00935483	0	0.00958666	1	433	7	1	NA	NA	0	0	0	0	0	0	1	1	1	1	1	1	1	7	Caelifera	SingleCopy	Included	Excluded	Included	Excluded
OG0011589	Snite	XP_049814923_1_p1	1:1 Caelifera only	FALSE	1	1	FALSE	0.245172	NA	NA	0.0137141	0.255634	0.0137733	0.00549438	0.00827889	0	0.0134738	1	433	7	1	NA	NA	0	0	0	0	0	0	1	1	1	1	1	1	1	7	Caelifera	SingleCopy	Included	Excluded	Included	Excluded
OG0011589	Spice	XP_047115402_1	1:1 Caelifera only	FALSE	1	1	FALSE	0.0882243	NA	NA	0.00810238	0.0916268	0.00812513	0.00156634	0.00655878	0	0.00787626	1	433	7	1	NA	NA	0	0	0	0	0	0	1	1	1	1	1	1	1	7	Caelifera	SingleCopy	Included	Excluded	Included	Excluded
OG0011589	Sscub	XP_049957177_1	1:1 Caelifera only	FALSE	1	1	FALSE	0.349862	NA	NA	0.00160175	0.36426	0.00160607	0.000781196	0.000824873	0	0.0015768	1	433	7	1	NA	NA	0	0	0	0	0	0	1	1	1	1	1	1	1	7	Caelifera	SingleCopy	Included	Excluded	Included	Excluded
OG0011590	Lmigr	egapxtmp_000449P1_p1	1:1 Caelifera only	FALSE	0.0749465	0.599572	FALSE	0.0392885	4.41846	NA	0.197538	0.13276	0.327542	0.190285	0.137258	3.20893	0.168751	2	199	7	0.918409	0.0815907	NA	0	0	0	0	0	0	1	1	1	1	1	1	1	7	Caelifera	SingleCopy	Included	Excluded	Included	Excluded
OG0011590	n2	n2	1:1 Caelifera only	FALSE	1	1	FALSE	0.351036	NA	NA	0.00337195	0.33711	0.0031143	0.00171593	0.00139837	0	0.00357632	1	199	7	1	NA	NA	0	0	0	0	0	0	1	1	1	1	1	1	1	7	Caelifera	SingleCopy	Included	Excluded	Included	Excluded
OG0011590	n3	n3	1:1 Caelifera only	FALSE	0.0168926	0.152033	FALSE	0	70.1154	NA	0.00891471	0.443136	0.0142229	0.0108257	0.00339714	6.10217	0.0101708	2	199	7	0.986998	0.0130018	NA	0	0	0	0	0	0	1	1	1	1	1	1	1	7	Caelifera	SingleCopy	Included	Excluded	Included	Excluded
OG0011590	Samer	XP_046981273_1	1:1 Caelifera only	FALSE	1	1	FALSE	0.566595	NA	NA	0.00511488	0.646521	0.00511255	0.00339728	0.00171527	0	0.0051274	1	199	7	1	NA	NA	0	0	0	0	0	0	1	1	1	1	1	1	1	7	Caelifera	SingleCopy	Included	Excluded	Included	Excluded
OG0011590	Scanc	XP_049762886_1	1:1 Caelifera only	FALSE	1	1	FALSE	0.110959	NA	NA	0.0186426	0.124761	0.0183965	0.00514132	0.0132552	0	0.0156304	1	199	7	1	NA	NA	0	0	0	0	0	0	1	1	1	1	1	1	1	7	Caelifera	SingleCopy	Included	Excluded	Included	Excluded
OG0011590	Sgreg	XP_049835743_1	1:1 Caelifera only	FALSE	1	1	FALSE	0.0307981	NA	NA	0.0173584	0.0362826	0.0178192	0.00173194	0.0160872	0	0.0159457	1	199	7	1	NA	NA	0	0	0	0	0	0	1	1	1	1	1	1	1	7	Caelifera	SingleCopy	Included	Excluded	Included	Excluded
OG0011590	Snite	XP_049804246_1_p1	1:1 Caelifera only	FALSE	1	1	FALSE	0	NA	NA	0.0170789	0	0.0173336	1e-10	0.0173336	0	0.0193435	1	199	7	1	NA	NA	0	0	0	0	0	0	1	1	1	1	1	1	1	7	Caelifera	SingleCopy	Included	Excluded	Included	Excluded
OG0011590	Spice	XP_047109211_1	1:1 Caelifera only	FALSE	1	1	FALSE	1	NA	NA	0	1	0	1e-10	1e-10	0	1e-06	1	199	7	1	NA	NA	0	0	0	0	0	0	1	1	1	1	1	1	1	7	Caelifera	SingleCopy	Included	Excluded	Included	Excluded
OG0011590	Sscub	XP_049940318_1	1:1 Caelifera only	FALSE	1	1	FALSE	0.0948529	NA	NA	0.00685802	0.107558	0.00680123	0.00169356	0.00510767	0	0.00682759	1	199	7	1	NA	NA	0	0	0	0	0	0	1	1	1	1	1	1	1	7	Caelifera	SingleCopy	Included	Excluded	Included	Excluded
OG0011591	Lmigr	egapxtmp_000464P1_p1	1:1 Caelifera only	TRUE	0.000781571	0.00781571	FALSE	0.0902825	7.6568	NA	0.27444	0.276176	0.904289	0.785463	0.118826	12.1664	0.240658	2	450	7	0.813474	0.186526	NA	0	0	0	0	0	0	1	1	1	1	1	1	1	7	Caelifera	SingleCopy	Included	Excluded	Included	Excluded
OG0011591	n2	n2	1:1 Caelifera only	FALSE	0.318209	1	TRUE	10000000000	NA	NA	0.00743841	10000000000	0.00382195	0.00382195	1e-10	0.556796	0.0060235	1	450	7	1	NA	NA	0	0	0	0	0	0	1	1	1	1	1	1	1	7	Caelifera	SingleCopy	Included	Excluded	Included	Excluded
OG0011591	n3	n3	1:1 Caelifera only	FALSE	0.0089522	0.0805698	FALSE	0	11976.4	NA	0.0202547	0.265336	8.42215	8.41667	0.00548664	7.34865	0.0214799	2	450	7	0.970903	0.0290974	NA	0	0	0	0	0	0	1	1	1	1	1	1	1	7	Caelifera	SingleCopy	Included	Excluded	Included	Excluded
OG0011591	n4	n4	1:1 Caelifera only	FALSE	0.0163477	0.130782	FALSE	0	100000	NA	0.0141018	0.418885	0.381935	0.381905	2.99966e-05	6.1664	0.0136956	2	450	7	0.971078	0.0289222	NA	0	0	0	0	0	0	1	1	1	1	1	1	1	7	Caelifera	SingleCopy	Included	Excluded	Included	Excluded
OG0011591	n5	n5	1:1 Caelifera only	FALSE	0.103261	0.722829	FALSE	0.0488747	26.6056	NA	0.0321536	0.254504	0.0565294	0.0419019	0.0146274	2.59763	0.0302991	2	450	7	0.977336	0.0226637	NA	0	0	0	0	0	0	1	1	1	1	1	1	1	7	Caelifera	SingleCopy	Included	Excluded	Included	Excluded
OG0011591	Samer	XP_046997176_1	1:1 Caelifera only	FALSE	1	1	FALSE	0.0333502	NA	NA	0.00722307	0.0364349	0.00690391	0.000883802	0.0060201	0	0.00701437	1	450	7	1	NA	NA	0	0	0	0	0	0	1	1	1	1	1	1	1	7	Caelifera	SingleCopy	Included	Excluded	Included	Excluded
OG0011591	Scanc	XP_049774007_1	1:1 Caelifera only	FALSE	1	1	FALSE	0.186164	NA	NA	0.0116449	0.220624	0.0120296	0.0054181	0.00661149	0	0.0114797	1	450	7	1	NA	NA	0	0	0	0	0	0	1	1	1	1	1	1	1	7	Caelifera	SingleCopy	Included	Excluded	Included	Excluded
OG0011591	Sgreg	XP_049856040_1	1:1 Caelifera only	FALSE	1	1	FALSE	0.215363	NA	NA	0.0203932	0.252027	0.0206188	0.0100344	0.0105844	0	0.0195322	1	450	7	1	NA	NA	0	0	0	0	0	0	1	1	1	1	1	1	1	7	Caelifera	SingleCopy	Included	Excluded	Included	Excluded
OG0011591	Snite	XP_049798774_1_p1	1:1 Caelifera only	FALSE	1	1	FALSE	0.0803525	NA	NA	0.0272777	0.088209	0.0270861	0.00707737	0.0200088	0	0.025761	1	450	7	1	NA	NA	0	0	0	0	0	0	1	1	1	1	1	1	1	7	Caelifera	SingleCopy	Included	Excluded	Included	Excluded
OG0011591	Spice	XP_047113805_1	1:1 Caelifera only	FALSE	0.108025	0.648148	FALSE	0.309625	354.163	NA	0.0213715	0.568558	0.108017	0.104897	0.00312004	2.51216	0.0213116	2	450	7	0.979291	0.0207088	NA	0	0	0	0	0	0	1	1	1	1	1	1	1	7	Caelifera	SingleCopy	Included	Excluded	Included	Excluded
OG0011591	Sscub	XP_049943186_1	1:1 Caelifera only	TRUE	1.8527e-05	0.000203797	FALSE	0.0777953	514.607	NA	0.0228277	0.242031	0.408317	0.402094	0.00622346	19.6019	0.0234309	2	450	7	0.971626	0.0283743	NA	0	0	0	0	0	0	1	1	1	1	1	1	1	7	Caelifera	SingleCopy	Included	Excluded	Included	Excluded
OG0011592	Lmigr	egapxtmp_000491P1_p1	1:1 Caelifera only	FALSE	1	1	FALSE	0.0678061	0.974583	NA	0.176005	0.182367	0.182052	0.0648603	0.117192	0	0.157329	2	641	7	0.852159	0.147841	NA	0	0	0	0	0	0	1	1	1	1	1	1	1	7	Caelifera	SingleCopy	Included	Excluded	Included	Excluded
OG0011592	n2	n2	1:1 Caelifera only	FALSE	1	1	FALSE	0	NA	NA	0.00268596	0	0.00238043	1e-10	0.00238043	0	0.00348782	1	641	7	1	NA	NA	0	0	0	0	0	0	1	1	1	1	1	1	1	7	Caelifera	SingleCopy	Included	Excluded	Included	Excluded
OG0011592	n3	n3	1:1 Caelifera only	FALSE	1	1	FALSE	0.167975	NA	NA	0.00831432	0.430357	0.012	0.00378386	0.00821619	0	0.00682034	1	641	7	1	NA	NA	0	0	0	0	0	0	1	1	1	1	1	1	1	7	Caelifera	SingleCopy	Included	Excluded	Included	Excluded
OG0011592	n4	n4	1:1 Caelifera only	FALSE	1	1	FALSE	0.236991	NA	NA	0.00378391	0.297584	0.00274164	0.0010798	0.00166185	0	0.00413428	1	641	7	1	NA	NA	0	0	0	0	0	0	1	1	1	1	1	1	1	7	Caelifera	SingleCopy	Included	Excluded	Included	Excluded
OG0011592	n5	n5	1:1 Caelifera only	FALSE	1	1	FALSE	0.233045	NA	NA	0.00616848	0.294088	0.00588357	0.00229371	0.00358986	0	0.00618501	1	641	7	1	NA	NA	0	0	0	0	0	0	1	1	1	1	1	1	1	7	Caelifera	SingleCopy	Included	Excluded	Included	Excluded
OG0011592	Samer	XP_046991927_1	1:1 Caelifera only	FALSE	1	1	FALSE	0.0641934	NA	NA	0.00855821	0.0934081	0.012336	0.00184619	0.0104898	0	0.00770508	1	641	7	1	NA	NA	0	0	0	0	0	0	1	1	1	1	1	1	1	7	Caelifera	SingleCopy	Included	Excluded	Included	Excluded
OG0011592	Scanc	XP_049771323_1	1:1 Caelifera only	FALSE	1	1	FALSE	0.0808222	NA	NA	0.0200245	0.0912798	0.020394	0.00369938	0.0166946	0	0.0190102	1	641	7	1	NA	NA	0	0	0	0	0	0	1	1	1	1	1	1	1	7	Caelifera	SingleCopy	Included	Excluded	Included	Excluded
OG0011592	Sgreg	XP_049838515_1	1:1 Caelifera only	FALSE	1	1	FALSE	0.214834	NA	NA	0.0269164	0.242181	0.0249786	0.00925902	0.0157196	0	0.0266368	1	641	7	1	NA	NA	0	0	0	0	0	0	1	1	1	1	1	1	1	7	Caelifera	SingleCopy	Included	Excluded	Included	Excluded
OG0011592	Snite	XP_049804068_1_p1	1:1 Caelifera only	FALSE	1	1	FALSE	0	NA	NA	0.00210803	0	0.00178785	1e-10	0.00178785	0	0.00194369	1	641	7	1	NA	NA	0	0	0	0	0	0	1	1	1	1	1	1	1	7	Caelifera	SingleCopy	Included	Excluded	Included	Excluded
OG0011592	Spice	XP_047109630_1	1:1 Caelifera only	TRUE	2.19329e-10	2.19329e-09	FALSE	0.199527	1	1467.45	0.0279857	0.488466	0.382102	0.378133	0.00396914	42.227	0.0284606	3	641	7	0.640755	0.335882	0.023363	0	0	0	0	0	0	1	1	1	1	1	1	1	7	Caelifera	SingleCopy	Included	Excluded	Included	Excluded
OG0011592	Sscub	XP_049948277_1	1:1 Caelifera only	TRUE	0	0	FALSE	0.211458	444.733	NA	0.0509714	0.667654	0.378675	0.372535	0.00614025	96.7308	0.0514134	2	641	7	0.950694	0.0493057	NA	0	0	0	0	0	0	1	1	1	1	1	1	1	7	Caelifera	SingleCopy	Included	Excluded	Included	Excluded
OG0011593	Lmigr	egapxtmp_000497P1_p1	1:1 Caelifera only	TRUE	0.00219888	0.0219888	FALSE	0.0833395	62.8891	NA	0.102208	0.107852	0.196988	0.118087	0.0789002	10.1183	0.0899266	2	714	7	0.992793	0.00720673	NA	0	0	0	0	0	0	1	1	1	1	1	1	1	7	Caelifera	SingleCopy	Included	Excluded	Included	Excluded
OG0011593	n2	n2	1:1 Caelifera only	FALSE	0.344058	1	TRUE	10000000000	NA	NA	0.000490586	10000000000	0.000488049	0.000488049	1e-10	0.431381	0.00023171	1	714	7	1	NA	NA	0	0	0	0	0	0	1	1	1	1	1	1	1	7	Caelifera	SingleCopy	Included	Excluded	Included	Excluded
OG0011593	n3	n3	1:1 Caelifera only	FALSE	1	1	FALSE	0	NA	NA	0.000713475	0	0.000732376	1e-10	0.000732376	0	0.000747369	1	714	7	1	NA	NA	0	0	0	0	0	0	1	1	1	1	1	1	1	7	Caelifera	SingleCopy	Included	Excluded	Included	Excluded
OG0011593	n4	n4	1:1 Caelifera only	FALSE	1	1	FALSE	0.10464	NA	NA	0.00420188	0.118376	0.00431775	0.00097637	0.00334138	0	0.00426691	1	714	7	1	NA	NA	0	0	0	0	0	0	1	1	1	1	1	1	1	7	Caelifera	SingleCopy	Included	Excluded	Included	Excluded
OG0011593	Samer	XP_047002626_1	1:1 Caelifera only	FALSE	1	1	FALSE	1	NA	NA	0	1	0	1e-10	1e-10	0	1e-06	1	714	7	1	NA	NA	0	0	0	0	0	0	1	1	1	1	1	1	1	7	Caelifera	SingleCopy	Included	Excluded	Included	Excluded
OG0011593	Scanc	XP_049765481_1	1:1 Caelifera only	FALSE	1	1	FALSE	0	NA	NA	0.00429254	0	0.00431353	1e-10	0.00431353	0	0.00458366	1	714	7	1	NA	NA	0	0	0	0	0	0	1	1	1	1	1	1	1	7	Caelifera	SingleCopy	Included	Excluded	Included	Excluded
OG0011593	Sgreg	XP_049839332_1	1:1 Caelifera only	FALSE	1	1	FALSE	0.079338	NA	NA	0.0106284	0.0882942	0.0107975	0.00195832	0.00883921	0	0.0101134	1	714	7	1	NA	NA	0	0	0	0	0	0	1	1	1	1	1	1	1	7	Caelifera	SingleCopy	Included	Excluded	Included	Excluded
OG0011593	Snite	XP_049803915_1_p1	1:1 Caelifera only	FALSE	1	1	FALSE	0.0343699	NA	NA	0.0055727	0.0375144	0.00557504	0.000488219	0.00508683	0	0.00518677	1	714	7	1	NA	NA	0	0	0	0	0	0	1	1	1	1	1	1	1	7	Caelifera	SingleCopy	Included	Excluded	Included	Excluded
OG0011593	Spice	XP_047109862_1	1:1 Caelifera only	FALSE	1	1	FALSE	0.168299	NA	NA	0.00455319	0.185869	0.00458848	0.001467	0.00312148	0	0.00446674	1	714	7	1	NA	NA	0	0	0	0	0	0	1	1	1	1	1	1	1	7	Caelifera	SingleCopy	Included	Excluded	Included	Excluded
OG0011593	Sscub	XP_049942534_1	1:1 Caelifera only	FALSE	1	1	FALSE	0.337639	NA	NA	0.000999698	0.374234	0.00100561	0.000488013	0.000517593	0	0.000989509	1	714	7	1	NA	NA	0	0	0	0	0	0	1	1	1	1	1	1	1	7	Caelifera	SingleCopy	Included	Excluded	Included	Excluded
OG0011595	Lmigr	egapxtmp_000691P1_p1	1:1 Caelifera only	FALSE	1	1	FALSE	0.0356311	0.506944	NA	1.43082	0.119668	1.48503	0.717441	0.767585	0	0.78095	2	822	7	0.499484	0.500516	NA	0	0	0	0	0	0	1	1	1	1	1	1	1	7	Caelifera	SingleCopy	Included	Excluded	Included	Excluded
OG0011595	n2	n2	1:1 Caelifera only	FALSE	0.0452344	0.497579	FALSE	0	11.2559	NA	0.0134032	0.466532	0.0171574	0.0127739	0.00438354	4.18224	0.00792604	2	822	7	0.92479	0.0752103	NA	0	0	0	0	0	0	1	1	1	1	1	1	1	7	Caelifera	SingleCopy	Included	Excluded	Included	Excluded
OG0011595	n3	n3	1:1 Caelifera only	FALSE	0.439415	1	FALSE	1.32897	NA	NA	0.00540887	1.37143	0.00548172	0.00449838	0.000983333	0.0905543	0.00529025	1	822	7	1	NA	NA	0	0	0	0	0	0	1	1	1	1	1	1	1	7	Caelifera	SingleCopy	Included	Excluded	Included	Excluded
OG0011595	n4	n4	1:1 Caelifera only	FALSE	1	1	FALSE	0.322305	NA	NA	0.0101724	0.350329	0.0102439	0.0053877	0.00485619	0	0.00973551	1	822	7	1	NA	NA	0	0	0	0	0	0	1	1	1	1	1	1	1	7	Caelifera	SingleCopy	Included	Excluded	Included	Excluded
OG0011595	n5	n5	1:1 Caelifera only	FALSE	1	1	FALSE	0	NA	NA	0.00103231	0	0.00103918	1e-10	0.00103918	0	0.00116004	1	822	7	1	NA	NA	0	0	0	0	0	0	1	1	1	1	1	1	1	7	Caelifera	SingleCopy	Included	Excluded	Included	Excluded
OG0011595	Samer	XP_046982715_1	1:1 Caelifera only	FALSE	1	1	FALSE	0.0893235	NA	NA	0.00201349	0.0962029	0.00202467	0.000476134	0.00154854	0	0.00193923	1	822	7	1	NA	NA	0	0	0	0	0	0	1	1	1	1	1	1	1	7	Caelifera	SingleCopy	Included	Excluded	Included	Excluded
OG0011595	Scanc	XP_049770878_1	1:1 Caelifera only	FALSE	1	1	FALSE	0.757149	NA	NA	0.0260217	0.819751	0.0259981	0.018789	0.00720912	0	0.0259424	1	822	7	1	NA	NA	0	0	0	0	0	0	1	1	1	1	1	1	1	7	Caelifera	SingleCopy	Included	Excluded	Included	Excluded
OG0011595	Sgreg	XP_049842702_1	1:1 Caelifera only	FALSE	1	1	FALSE	0.412649	NA	NA	0.0285789	0.443149	0.0287306	0.0168606	0.01187	0	0.0282601	1	822	7	1	NA	NA	0	0	0	0	0	0	1	1	1	1	1	1	1	7	Caelifera	SingleCopy	Included	Excluded	Included	Excluded
OG0011595	Snite	XP_049797721_1_p1	1:1 Caelifera only	FALSE	0.5	1	TRUE	1.68188	NA	NA	0.0077883	22435.8	0.00603982	0.00515023	0.00088959	-0.000373437	0.0134826	1	822	7	1	NA	NA	0	0	0	0	0	0	1	1	1	1	1	1	1	7	Caelifera	SingleCopy	Included	Excluded	Included	Excluded
OG0011595	Spice	XP_047100475_1	1:1 Caelifera only	FALSE	1	1	FALSE	0.2657	NA	NA	0.00298224	0.285631	0.00299357	0.00143002	0.00156355	0	0.00291792	1	822	7	1	NA	NA	0	0	0	0	0	0	1	1	1	1	1	1	1	7	Caelifera	SingleCopy	Included	Excluded	Included	Excluded
OG0011595	Sscub	XP_049946189_1	1:1 Caelifera only	FALSE	1	1	FALSE	0.265816	NA	NA	0.00397155	0.28579	0.00398553	0.00190432	0.00208122	0	0.00369623	1	822	7	1	NA	NA	0	0	0	0	0	0	1	1	1	1	1	1	1	7	Caelifera	SingleCopy	Included	Excluded	Included	Excluded
OG0011596	Lmigr	egapxtmp_000716P1_p1	1:1 Caelifera only	FALSE	0.0300301	0.210211	FALSE	0.0637982	14.3224	NA	0.164193	0.295223	0.859207	0.801568	0.057639	4.97814	0.155718	2	272	7	0.858654	0.141346	NA	0	0	0	0	0	0	1	1	1	1	1	1	1	7	Caelifera	SingleCopy	Included	Excluded	Included	Excluded
OG0011596	n2	n2	1:1 Caelifera only	FALSE	0.162446	0.974675	FALSE	0	7500.58	NA	0.0643812	0.218937	88.4772	88.4546	0.0226332	1.74759	0.0645389	2	272	7	0.922097	0.0779027	NA	0	0	0	0	0	0	1	1	1	1	1	1	1	7	Caelifera	SingleCopy	Included	Excluded	Included	Excluded
OG0011596	n3	n3	1:1 Caelifera only	FALSE	0.285976	1	FALSE	0	100000	NA	0.0408265	6.33473	0.400169	0.40016	9.14107e-06	0.735095	0.0429749	2	272	7	0.93455	0.06545	NA	0	0	0	0	0	0	1	1	1	1	1	1	1	7	Caelifera	SingleCopy	Included	Excluded	Included	Excluded
OG0011596	Samer	XP_046987329_1	1:1 Caelifera only	FALSE	1	1	FALSE	1	NA	NA	0	1	0	1e-10	1e-10	0	1e-06	1	272	7	1	NA	NA	0	0	0	0	0	0	1	1	1	1	1	1	1	7	Caelifera	SingleCopy	Included	Excluded	Included	Excluded
OG0011596	Scanc	XP_049763197_1	1:1 Caelifera only	FALSE	1	1	FALSE	0	NA	NA	0	1	0.00142232	1e-10	0.00142232	0	1e-06	1	272	7	1	NA	NA	0	0	0	0	0	0	1	1	1	1	1	1	1	7	Caelifera	SingleCopy	Included	Excluded	Included	Excluded
OG0011596	Sgreg	XP_049864114_1	1:1 Caelifera only	FALSE	1	1	FALSE	0	NA	NA	0.00931649	0	0.00790149	1e-10	0.00790149	0	0.00866594	1	272	7	1	NA	NA	0	0	0	0	0	0	1	1	1	1	1	1	1	7	Caelifera	SingleCopy	Included	Excluded	Included	Excluded
OG0011596	Snite	XP_049788637_1_p1	1:1 Caelifera only	TRUE	0.00200213	0.0160171	FALSE	0	19.8957	NA	0.115581	0.520653	0.529873	0.505891	0.0239813	10.3037	0.115671	2	272	7	0.841475	0.158525	NA	0	0	0	0	0	0	1	1	1	1	1	1	1	7	Caelifera	SingleCopy	Included	Excluded	Included	Excluded
OG0011596	Spice	XP_047105033_1	1:1 Caelifera only	TRUE	4.80593e-05	0.000432533	FALSE	0	4307.55	NA	0.123076	0.358435	74.5324	74.5163	0.0161444	17.7053	0.118819	2	272	7	0.839796	0.160204	NA	0	0	0	0	0	0	1	1	1	1	1	1	1	7	Caelifera	SingleCopy	Included	Excluded	Included	Excluded
OG0011596	Sscub	XP_049943192_1	1:1 Caelifera only	FALSE	1	1	FALSE	1	NA	NA	0	1	0	1e-10	1e-10	0	1e-06	1	272	7	1	NA	NA	0	0	0	0	0	0	1	1	1	1	1	1	1	7	Caelifera	SingleCopy	Included	Excluded	Included	Excluded
OG0011597	Lmigr	egapxtmp_000736P1_p1	1:1 Caelifera only	FALSE	0.254562	1	FALSE	0.130709	4.03493	NA	0.144299	0.225992	0.172414	0.0922272	0.0801871	0.935832	0.130521	2	449	7	0.942749	0.0572513	NA	0	0	0	0	0	0	1	1	1	1	1	1	1	7	Caelifera	SingleCopy	Included	Excluded	Included	Excluded
OG0011597	n2	n2	1:1 Caelifera only	FALSE	1	1	FALSE	0.115955	NA	NA	0.00997247	0.118413	0.0100634	0.00275251	0.00731093	0	0.00965018	1	449	7	1	NA	NA	0	0	0	0	0	0	1	1	1	1	1	1	1	7	Caelifera	SingleCopy	Included	Excluded	Included	Excluded
OG0011597	n3	n3	1:1 Caelifera only	FALSE	1	1	FALSE	0.260711	NA	NA	0.00297675	0.274202	0.00287319	0.00131717	0.00155602	0	0.00304709	1	449	7	1	NA	NA	0	0	0	0	0	0	1	1	1	1	1	1	1	7	Caelifera	SingleCopy	Included	Excluded	Included	Excluded
OG0011597	n4	n4	1:1 Caelifera only	FALSE	1	1	FALSE	0.082105	NA	NA	0.0106654	0.0864013	0.0106513	0.00224184	0.00840944	0	0.00997252	1	449	7	1	NA	NA	0	0	0	0	0	0	1	1	1	1	1	1	1	7	Caelifera	SingleCopy	Included	Excluded	Included	Excluded
OG0011597	n5	n5	1:1 Caelifera only	FALSE	1	1	FALSE	0.152122	NA	NA	0.00242332	0.143586	0.00225155	0.000744412	0.00150714	0	0.00237283	1	449	7	1	NA	NA	0	0	0	0	0	0	1	1	1	1	1	1	1	7	Caelifera	SingleCopy	Included	Excluded	Included	Excluded
OG0011597	Samer	XP_046979645_1	1:1 Caelifera only	FALSE	1	1	FALSE	0.179215	NA	NA	0.00606954	0.188903	0.00608132	0.00223699	0.00384433	0	0.0060967	1	449	7	1	NA	NA	0	0	0	0	0	0	1	1	1	1	1	1	1	7	Caelifera	SingleCopy	Included	Excluded	Included	Excluded
OG0011597	Scanc	XP_049774406_1	1:1 Caelifera only	FALSE	1	1	FALSE	0.243213	NA	NA	0.00705897	0.256197	0.00716468	0.00316137	0.00400331	0	0.00692228	1	449	7	1	NA	NA	0	0	0	0	0	0	1	1	1	1	1	1	1	7	Caelifera	SingleCopy	Included	Excluded	Included	Excluded
OG0011597	Sgreg	XP_049847675_1	1:1 Caelifera only	FALSE	1	1	FALSE	0.228103	NA	NA	0.0138536	0.23731	0.013823	0.00588159	0.00794137	0	0.013535	1	449	7	1	NA	NA	0	0	0	0	0	0	1	1	1	1	1	1	1	7	Caelifera	SingleCopy	Included	Excluded	Included	Excluded
OG0011597	Snite	XP_049801842_1_p1	1:1 Caelifera only	FALSE	0.0720829	0.792912	FALSE	0.00192451	8.01111	NA	0.016108	0.241456	0.0175965	0.00874216	0.00885432	3.28364	0.0158244	2	449	7	0.962273	0.0377267	NA	0	0	0	0	0	0	1	1	1	1	1	1	1	7	Caelifera	SingleCopy	Included	Excluded	Included	Excluded
OG0011597	Spice	XP_047096614_1	1:1 Caelifera only	FALSE	1	1	FALSE	0.0481465	NA	NA	0.00531184	0.0528391	0.00551389	0.000745437	0.00476845	0	0.00553622	1	449	7	1	NA	NA	0	0	0	0	0	0	1	1	1	1	1	1	1	7	Caelifera	SingleCopy	Included	Excluded	Included	Excluded
OG0011597	Sscub	XP_049950900_1	1:1 Caelifera only	FALSE	1	1	FALSE	0.0597371	NA	NA	0.00458111	0.0629124	0.00458861	0.000745424	0.00384318	0	0.00438712	1	449	7	1	NA	NA	0	0	0	0	0	0	1	1	1	1	1	1	1	7	Caelifera	SingleCopy	Included	Excluded	Included	Excluded
OG0011598	Lmigr	egapxtmp_000738P1_p1	1:1 Caelifera only	FALSE	0.024793	0.223137	FALSE	0.185301	12.8432	NA	0.307003	0.424191	0.980886	0.882206	0.0986799	5.35185	0.291503	2	159	7	0.789331	0.210669	NA	0	0	0	0	0	0	1	1	1	1	1	1	1	7	Caelifera	SingleCopy	Included	Excluded	Included	Excluded
OG0011598	n3	n3	1:1 Caelifera only	FALSE	1	1	FALSE	0.205325	NA	NA	0.00783567	0.239885	0.00784446	0.00307185	0.00477261	0	0.0072149	1	159	7	1	NA	NA	0	0	0	0	0	0	1	1	1	1	1	1	1	7	Caelifera	SingleCopy	Included	Excluded	Included	Excluded
OG0011598	n4	n4	1:1 Caelifera only	FALSE	1	1	FALSE	0.303923	NA	NA	0.00481848	0.384282	0.00572811	0.00279471	0.0029334	0	0.00661618	1	159	7	1	NA	NA	0	0	0	0	0	0	1	1	1	1	1	1	1	7	Caelifera	SingleCopy	Included	Excluded	Included	Excluded
OG0011598	n5	n5	1:1 Caelifera only	FALSE	1	1	FALSE	0.419848	NA	NA	0.00515664	0.333675	0.0049171	0.00279411	0.002123	0	0.00431012	1	159	7	1	NA	NA	0	0	0	0	0	0	1	1	1	1	1	1	1	7	Caelifera	SingleCopy	Included	Excluded	Included	Excluded
OG0011598	Samer	XP_047003066_1	1:1 Caelifera only	TRUE	0.000773739	0.00773739	FALSE	0.210192	69528.9	NA	0.0849891	0.314332	305.726	305.707	0.0197119	12.1864	0.0820149	2	159	7	0.928847	0.0711529	NA	0	0	0	0	0	0	1	1	1	1	1	1	1	7	Caelifera	SingleCopy	Included	Excluded	Included	Excluded
OG0011598	Scanc	XP_049772365_1	1:1 Caelifera only	FALSE	1	1	FALSE	0.409533	NA	NA	0.0319996	0.403509	0.0312328	0.0175569	0.0136759	0	0.0332928	1	159	7	1	NA	NA	0	0	0	0	0	0	1	1	1	1	1	1	1	7	Caelifera	SingleCopy	Included	Excluded	Included	Excluded
OG0011598	Sgreg	XP_049854123_1	1:1 Caelifera only	FALSE	1	1	FALSE	0.172724	NA	NA	0.032552	0.175302	0.0328235	0.0115295	0.0212939	0	0.0303476	1	159	7	1	NA	NA	0	0	0	0	0	0	1	1	1	1	1	1	1	7	Caelifera	SingleCopy	Included	Excluded	Included	Excluded
OG0011598	Snite	XP_049803739_1_p1	1:1 Caelifera only	FALSE	1	1	FALSE	0.108635	NA	NA	0.0223476	0.110236	0.0225111	0.00571857	0.0167925	0	0.0223767	1	159	7	1	NA	NA	0	0	0	0	0	0	1	1	1	1	1	1	1	7	Caelifera	SingleCopy	Included	Excluded	Included	Excluded
OG0011598	Spice	XP_047099058_1	1:1 Caelifera only	FALSE	1	1	FALSE	0.128453	NA	NA	0.04147	0.127768	0.0407471	0.0116974	0.0290497	0	0.0377516	1	159	7	1	NA	NA	0	0	0	0	0	0	1	1	1	1	1	1	1	7	Caelifera	SingleCopy	Included	Excluded	Included	Excluded
OG0011598	Sscub	XP_049949398_1	1:1 Caelifera only	FALSE	1	1	FALSE	0	NA	NA	0.00990603	0	0.00948177	1e-10	0.00948177	0	0.00874735	1	159	7	1	NA	NA	0	0	0	0	0	0	1	1	1	1	1	1	1	7	Caelifera	SingleCopy	Included	Excluded	Included	Excluded
OG0011599	Lmigr	egapxtmp_000779P1_p1	1:1 Caelifera only	FALSE	1	1	FALSE	0	0.694667	NA	0.224658	0.22696	0.254515	0.129806	0.124709	0	0.194773	2	334	7	0.621161	0.378839	NA	0	0	0	0	0	0	1	1	1	1	1	1	1	7	Caelifera	SingleCopy	Included	Excluded	Included	Excluded
OG0011599	n2	n2	1:1 Caelifera only	FALSE	1	1	FALSE	0.486912	NA	NA	0.00689586	0.822347	0.00791986	0.00521297	0.00270689	0	0.0084372	1	334	7	1	NA	NA	0	0	0	0	0	0	1	1	1	1	1	1	1	7	Caelifera	SingleCopy	Included	Excluded	Included	Excluded
OG0011599	n3	n3	1:1 Caelifera only	FALSE	1	1	FALSE	0.141338	NA	NA	0.00839295	0.155573	0.00864673	0.00310045	0.00554628	0	0.00847295	1	334	7	1	NA	NA	0	0	0	0	0	0	1	1	1	1	1	1	1	7	Caelifera	SingleCopy	Included	Excluded	Included	Excluded
OG0011599	n4	n4	1:1 Caelifera only	FALSE	1	1	FALSE	0.0891219	NA	NA	0.0106153	0.104039	0.0109182	0.00284554	0.00807262	0	0.0102346	1	334	7	1	NA	NA	0	0	0	0	0	0	1	1	1	1	1	1	1	7	Caelifera	SingleCopy	Included	Excluded	Included	Excluded
OG0011599	n5	n5	1:1 Caelifera only	FALSE	1	1	FALSE	0.785608	NA	NA	0.00475295	0.784017	0.00462175	0.00349648	0.00112528	0	0.00531522	1	334	7	1	NA	NA	0	0	0	0	0	0	1	1	1	1	1	1	1	7	Caelifera	SingleCopy	Included	Excluded	Included	Excluded
OG0011599	Samer	XP_047004554_1	1:1 Caelifera only	FALSE	1	1	FALSE	0.0603422	NA	NA	0.0151716	0.0683139	0.015119	0.00291311	0.0122059	0	0.0144851	1	334	7	1	NA	NA	0	0	0	0	0	0	1	1	1	1	1	1	1	7	Caelifera	SingleCopy	Included	Excluded	Included	Excluded
OG0011599	Scanc	XP_049777087_1	1:1 Caelifera only	FALSE	1	1	FALSE	0.0864495	NA	NA	0.0203169	0.100093	0.0200735	0.00511473	0.0149587	0	0.0189682	1	334	7	1	NA	NA	0	0	0	0	0	0	1	1	1	1	1	1	1	7	Caelifera	SingleCopy	Included	Excluded	Included	Excluded
OG0011599	Sgreg	XP_049858151_1	1:1 Caelifera only	FALSE	1	1	FALSE	0.187103	NA	NA	0.0214993	0.202356	0.0207786	0.00883706	0.0119416	0	0.0197206	1	334	7	1	NA	NA	0	0	0	0	0	0	1	1	1	1	1	1	1	7	Caelifera	SingleCopy	Included	Excluded	Included	Excluded
OG0011599	Snite	XP_049788702_1_p1	1:1 Caelifera only	FALSE	1	1	FALSE	0.09876	NA	NA	0.0167947	0.111333	0.0167855	0.00471492	0.0120706	0	0.0155435	1	334	7	1	NA	NA	0	0	0	0	0	0	1	1	1	1	1	1	1	7	Caelifera	SingleCopy	Included	Excluded	Included	Excluded
OG0011599	Spice	XP_047113959_1	1:1 Caelifera only	FALSE	1	1	FALSE	0.14403	NA	NA	0.0142088	0.163268	0.0142335	0.00516562	0.00906783	0	0.0141108	1	334	7	1	NA	NA	0	0	0	0	0	0	1	1	1	1	1	1	1	7	Caelifera	SingleCopy	Included	Excluded	Included	Excluded
OG0011599	Sscub	XP_049949811_1	1:1 Caelifera only	FALSE	1	1	FALSE	0.302251	NA	NA	0.0032432	0.336782	0.00320548	0.00174543	0.00146005	0	0.00318592	1	334	7	1	NA	NA	0	0	0	0	0	0	1	1	1	1	1	1	1	7	Caelifera	SingleCopy	Included	Excluded	Included	Excluded
OG0011600	Lmigr	egapxtmp_000798P1_p1	1:1 Caelifera only	FALSE	0.0773561	0.773561	FALSE	0.155813	1.72864	NA	0.411556	0.624902	0.483758	0.342484	0.141273	3.1483	0.40199	2	799	7	0.543085	0.456915	NA	0	0	0	0	0	0	1	1	1	1	1	1	1	7	Caelifera	SingleCopy	Included	Excluded	Included	Excluded
OG0011600	n2	n2	1:1 Caelifera only	FALSE	1	1	FALSE	0.452069	NA	NA	0.0103288	0.650016	0.00995523	0.0055371	0.00441813	0	0.0117078	1	799	7	1	NA	NA	0	0	0	0	0	0	1	1	1	1	1	1	1	7	Caelifera	SingleCopy	Included	Excluded	Included	Excluded
OG0011600	n3	n3	1:1 Caelifera only	FALSE	1	1	FALSE	0.340164	NA	NA	0.00798399	0.348162	0.0080095	0.00388734	0.00412216	0	0.00823351	1	799	7	1	NA	NA	0	0	0	0	0	0	1	1	1	1	1	1	1	7	Caelifera	SingleCopy	Included	Excluded	Included	Excluded
OG0011600	n4	n4	1:1 Caelifera only	FALSE	1	1	FALSE	0.446315	NA	NA	0.0076142	0.464642	0.00742118	0.00410418	0.003317	0	0.00760436	1	799	7	1	NA	NA	0	0	0	0	0	0	1	1	1	1	1	1	1	7	Caelifera	SingleCopy	Included	Excluded	Included	Excluded
OG0011600	n5	n5	1:1 Caelifera only	FALSE	0.0142705	0.156975	FALSE	1	627.393	NA	0.00875104	1.70616	0.0196451	0.0179927	0.0016524	6.43279	0.00875997	2	799	7	0.995326	0.00467397	NA	0	0	0	0	0	0	1	1	1	1	1	1	1	7	Caelifera	SingleCopy	Included	Excluded	Included	Excluded
OG0011600	Samer	XP_046979277_1	1:1 Caelifera only	FALSE	1	1	FALSE	0.173781	NA	NA	0.00954218	0.177968	0.00954715	0.00310409	0.00644306	0	0.00949753	1	799	7	1	NA	NA	0	0	0	0	0	0	1	1	1	1	1	1	1	7	Caelifera	SingleCopy	Included	Excluded	Included	Excluded
OG0011600	Scanc	XP_049782362_1	1:1 Caelifera only	FALSE	1	1	FALSE	0.269186	NA	NA	0.0196751	0.280741	0.0195029	0.00833452	0.0111684	0	0.0194822	1	799	7	1	NA	NA	0	0	0	0	0	0	1	1	1	1	1	1	1	7	Caelifera	SingleCopy	Included	Excluded	Included	Excluded
OG0011600	Sgreg	XP_049847634_1	1:1 Caelifera only	FALSE	0.0815468	0.733922	FALSE	0	3.97532	NA	0.0326953	0.383412	0.0360231	0.0209791	0.015044	3.04735	0.0317483	2	799	7	0.873464	0.126536	NA	0	0	0	0	0	0	1	1	1	1	1	1	1	7	Caelifera	SingleCopy	Included	Excluded	Included	Excluded
OG0011600	Snite	XP_049802039_1_p1	1:1 Caelifera only	FALSE	1	1	FALSE	0.454958	NA	NA	0.0220028	0.466195	0.0221677	0.0123645	0.00980321	0	0.0225204	1	799	7	1	NA	NA	0	0	0	0	0	0	1	1	1	1	1	1	1	7	Caelifera	SingleCopy	Included	Excluded	Included	Excluded
OG0011600	Spice	XP_047121767_1	1:1 Caelifera only	FALSE	1	1	FALSE	0.140317	NA	NA	0.00458206	0.144114	0.00457284	0.00128066	0.00329218	0	0.0046207	1	799	7	1	NA	NA	0	0	0	0	0	0	1	1	1	1	1	1	1	7	Caelifera	SingleCopy	Included	Excluded	Included	Excluded
OG0011600	Sscub	XP_049950766_1	1:1 Caelifera only	FALSE	1	1	FALSE	0.224263	NA	NA	0.00665939	0.230472	0.00666167	0.00255389	0.00410778	0	0.0068203	1	799	7	1	NA	NA	0	0	0	0	0	0	1	1	1	1	1	1	1	7	Caelifera	SingleCopy	Included	Excluded	Included	Excluded
OG0011601	Lmigr	egapxtmp_000811P1_p1	1:1 Caelifera only	FALSE	1	1	FALSE	0.328257	NA	NA	0.170131	0.353524	0.168751	0.0838247	0.0849258	0	0.163866	1	369	7	1	NA	NA	0	0	0	0	0	0	1	1	1	1	1	1	1	7	Caelifera	SingleCopy	Included	Excluded	Included	Excluded
OG0011601	n2	n2	1:1 Caelifera only	FALSE	1	1	FALSE	0	NA	NA	0.000558632	0	0.000612134	1e-10	0.000612134	0	0.000584969	1	369	7	1	NA	NA	0	0	0	0	0	0	1	1	1	1	1	1	1	7	Caelifera	SingleCopy	Included	Excluded	Included	Excluded
OG0011601	n3	n3	1:1 Caelifera only	FALSE	1	1	FALSE	0.328092	NA	NA	0.00199628	0.357014	0.00200144	0.000993937	0.0010075	0	0.00202444	1	369	7	1	NA	NA	0	0	0	0	0	0	1	1	1	1	1	1	1	7	Caelifera	SingleCopy	Included	Excluded	Included	Excluded
OG0011601	n4	n4	1:1 Caelifera only	FALSE	1	1	FALSE	0.123031	NA	NA	0.00739969	0.132097	0.00738051	0.00199304	0.00538747	0	0.0074887	1	369	7	1	NA	NA	0	0	0	0	0	0	1	1	1	1	1	1	1	7	Caelifera	SingleCopy	Included	Excluded	Included	Excluded
OG0011601	n5	n5	1:1 Caelifera only	FALSE	1	1	FALSE	0	NA	NA	0.000910137	0	0.000919687	1e-10	0.000919687	0	0.000913567	1	369	7	1	NA	NA	0	0	0	0	0	0	1	1	1	1	1	1	1	7	Caelifera	SingleCopy	Included	Excluded	Included	Excluded
OG0011601	Samer	XP_046980179_1	1:1 Caelifera only	FALSE	0.223396	1	TRUE	10000000000	NA	NA	0.00199387	10000000000	0.00199018	0.00199018	1e-10	1.16692	0.00199091	1	369	7	1	NA	NA	0	0	0	0	0	0	1	1	1	1	1	1	1	7	Caelifera	SingleCopy	Included	Excluded	Included	Excluded
OG0011601	Scanc	XP_049784188_1	1:1 Caelifera only	FALSE	1	1	FALSE	0.682625	NA	NA	0.00594901	0.740788	0.00594821	0.00399963	0.00194858	0	0.0060252	1	369	7	1	NA	NA	0	0	0	0	0	0	1	1	1	1	1	1	1	7	Caelifera	SingleCopy	Included	Excluded	Included	Excluded
OG0011601	Sgreg	XP_049827907_1	1:1 Caelifera only	FALSE	1	1	FALSE	0.509426	NA	NA	0.00991568	0.552607	0.00992704	0.00600609	0.00392096	0	0.0100398	1	369	7	1	NA	NA	0	0	0	0	0	0	1	1	1	1	1	1	1	7	Caelifera	SingleCopy	Included	Excluded	Included	Excluded
OG0011601	Snite	XP_049811208_1_p1	1:1 Caelifera only	FALSE	1	1	FALSE	0.557904	NA	NA	0.00795994	0.604837	0.00797422	0.00499605	0.00297817	0	0.00806026	1	369	7	1	NA	NA	0	0	0	0	0	0	1	1	1	1	1	1	1	7	Caelifera	SingleCopy	Included	Excluded	Included	Excluded
OG0011601	Spice	XP_047097650_1	1:1 Caelifera only	FALSE	1	1	FALSE	0.226408	NA	NA	0.00489804	0.24557	0.00491173	0.00198945	0.00292228	0	0.00496665	1	369	7	1	NA	NA	0	0	0	0	0	0	1	1	1	1	1	1	1	7	Caelifera	SingleCopy	Included	Excluded	Included	Excluded
OG0011601	Sscub	XP_049962510_1	1:1 Caelifera only	FALSE	1	1	FALSE	0.340049	NA	NA	0.00195969	0.369038	0.00196429	0.000993065	0.000971221	0	0.00199051	1	369	7	1	NA	NA	0	0	0	0	0	0	1	1	1	1	1	1	1	7	Caelifera	SingleCopy	Included	Excluded	Included	Excluded
OG0011602	Lmigr	egapxtmp_000823P1_p1	1:1 Caelifera only	TRUE	2.01693e-05	0.000201693	FALSE	0.0740291	18.2262	NA	0.198558	0.220892	0.770799	0.669829	0.10097	19.4329	0.179797	2	498	7	0.889768	0.110232	NA	0	0	0	0	0	0	1	1	1	1	1	1	1	7	Caelifera	SingleCopy	Included	Excluded	Included	Excluded
OG0011602	n2	n2	1:1 Caelifera only	FALSE	0.418794	1	TRUE	10000000000	NA	NA	0.00220983	10000000000	0.00208383	0.00208383	1e-10	0.147693	0.00338297	1	498	7	1	NA	NA	0	0	0	0	0	0	1	1	1	1	1	1	1	7	Caelifera	SingleCopy	Included	Excluded	Included	Excluded
OG0011602	n3	n3	1:1 Caelifera only	FALSE	1	1	FALSE	0.0626801	NA	NA	0.00461803	0.0669704	0.00455718	0.000760783	0.0037964	0	0.00444198	1	498	7	1	NA	NA	0	0	0	0	0	0	1	1	1	1	1	1	1	7	Caelifera	SingleCopy	Included	Excluded	Included	Excluded
OG0011602	n5	n5	1:1 Caelifera only	FALSE	1	1	FALSE	0.381647	NA	NA	0.00206127	0.40829	0.00205737	0.0011307	0.000926671	0	0.0020674	1	498	7	1	NA	NA	0	0	0	0	0	0	1	1	1	1	1	1	1	7	Caelifera	SingleCopy	Included	Excluded	Included	Excluded
OG0011602	Samer	XP_046980211_1	1:1 Caelifera only	FALSE	1	1	FALSE	0.283262	NA	NA	0.00316802	0.307391	0.00317431	0.00150855	0.00166576	0	0.00315926	1	498	7	1	NA	NA	0	0	0	0	0	0	1	1	1	1	1	1	1	7	Caelifera	SingleCopy	Included	Excluded	Included	Excluded
OG0011602	Scanc	XP_049767792_1	1:1 Caelifera only	FALSE	1	1	FALSE	0.0823015	NA	NA	0.00445842	0.0904403	0.00454636	0.000947074	0.00359929	0	0.00429302	1	498	7	1	NA	NA	0	0	0	0	0	0	1	1	1	1	1	1	1	7	Caelifera	SingleCopy	Included	Excluded	Included	Excluded
OG0011602	Sgreg	XP_049827920_1	1:1 Caelifera only	FALSE	1	1	FALSE	0.0334102	NA	NA	0.0115462	0.036387	0.0116706	0.0011263	0.0105443	0	0.011081	1	498	7	1	NA	NA	0	0	0	0	0	0	1	1	1	1	1	1	1	7	Caelifera	SingleCopy	Included	Excluded	Included	Excluded
OG0011602	Snite	XP_049801485_1_p1	1:1 Caelifera only	FALSE	1	1	FALSE	0	NA	NA	0.00505113	0	0.00507189	1e-10	0.00507189	0	0.00368456	1	498	7	1	NA	NA	0	0	0	0	0	0	1	1	1	1	1	1	1	7	Caelifera	SingleCopy	Included	Excluded	Included	Excluded
OG0011602	Spice	XP_047097768_1	1:1 Caelifera only	FALSE	1	1	FALSE	0.0740456	NA	NA	0.00392261	0.0802073	0.0039374	0.00075369	0.00318371	0	0.00379052	1	498	7	1	NA	NA	0	0	0	0	0	0	1	1	1	1	1	1	1	7	Caelifera	SingleCopy	Included	Excluded	Included	Excluded
OG0011602	Sscub	XP_049951014_1	1:1 Caelifera only	FALSE	1	1	FALSE	0.277528	NA	NA	0.00160183	0.300551	0.00160383	0.000754026	0.000849807	0	0.00161232	1	498	7	1	NA	NA	0	0	0	0	0	0	1	1	1	1	1	1	1	7	Caelifera	SingleCopy	Included	Excluded	Included	Excluded
OG0011603	Lmigr	egapxtmp_000827P1_p1	1:1 Caelifera only	FALSE	1	1	FALSE	0.00147114	0.646627	NA	0.14149	0.104934	0.168638	0.0633676	0.105271	0	0.117483	2	127	7	0.842906	0.157094	NA	0	0	0	0	0	0	1	1	1	1	1	1	1	7	Caelifera	SingleCopy	Included	Excluded	Included	Excluded
OG0011603	n2	n2	1:1 Caelifera only	FALSE	0.389254	1	TRUE	10000000000	NA	NA	0.00267505	10000000000	0.00269036	0.00269036	1e-10	0.246021	0.00292767	1	127	7	1	NA	NA	0	0	0	0	0	0	1	1	1	1	1	1	1	7	Caelifera	SingleCopy	Included	Excluded	Included	Excluded
OG0011603	n4	n4	1:1 Caelifera only	FALSE	1	1	FALSE	0.0309849	NA	NA	0.0183296	0.0401161	0.0175407	0.00269326	0.0148475	0	0.0192863	1	127	7	1	NA	NA	0	0	0	0	0	0	1	1	1	1	1	1	1	7	Caelifera	SingleCopy	Included	Excluded	Included	Excluded
OG0011603	Samer	XP_046992300_1	1:1 Caelifera only	FALSE	1	1	FALSE	1	NA	NA	0	1	0	1e-10	1e-10	0	1e-06	1	127	7	1	NA	NA	0	0	0	0	0	0	1	1	1	1	1	1	1	7	Caelifera	SingleCopy	Included	Excluded	Included	Excluded
OG0011603	Scanc	XP_049780109_1	1:1 Caelifera only	FALSE	1	1	FALSE	0	NA	NA	0.00984039	0	0.00993193	1e-10	0.00993193	0	0.00763233	1	127	7	1	NA	NA	0	0	0	0	0	0	1	1	1	1	1	1	1	7	Caelifera	SingleCopy	Included	Excluded	Included	Excluded
OG0011603	Sgreg	XP_049858606_1	1:1 Caelifera only	FALSE	1	1	FALSE	0.0677921	NA	NA	0.00966366	0.092638	0.00970369	0.00275698	0.00694671	0	0.00762254	1	127	7	1	NA	NA	0	0	0	0	0	0	1	1	1	1	1	1	1	7	Caelifera	SingleCopy	Included	Excluded	Included	Excluded
OG0011603	Snite	XP_049816394_1_p1	1:1 Caelifera only	FALSE	1	1	FALSE	0	NA	NA	0.006859	0	0.00702587	1e-10	0.00702587	0	0.00867626	1	127	7	1	NA	NA	0	0	0	0	0	0	1	1	1	1	1	1	1	7	Caelifera	SingleCopy	Included	Excluded	Included	Excluded
OG0011603	Spice	XP_047114222_1	1:1 Caelifera only	FALSE	1	1	FALSE	0.0438499	NA	NA	0.0135442	0.0576402	0.013144	0.00268496	0.0104591	0	0.0131197	1	127	7	1	NA	NA	0	0	0	0	0	0	1	1	1	1	1	1	1	7	Caelifera	SingleCopy	Included	Excluded	Included	Excluded
OG0011603	Sscub	XP_049955929_1	1:1 Caelifera only	FALSE	1	1	FALSE	0	NA	NA	0.00257453	0	0.00245068	1e-10	0.00245068	0	0.00292677	1	127	7	1	NA	NA	0	0	0	0	0	0	1	1	1	1	1	1	1	7	Caelifera	SingleCopy	Included	Excluded	Included	Excluded
OG0011606	Lmigr	egapxtmp_000917P1_p1	1:1 Caelifera only	FALSE	0.0178666	0.160799	FALSE	0.0757864	0.0886715	3367.29	0.212575	0.141135	66.1592	66.0183	0.140954	5.99239	0.168402	3	252	7	0.0749753	0.873405	0.05162	0	0	0	0	0	0	1	1	1	1	1	1	1	7	Caelifera	SingleCopy	Included	Excluded	Included	Excluded
OG0011606	n2	n2	1:1 Caelifera only	FALSE	1	1	FALSE	0.0679162	NA	NA	0.00889134	0.0691129	0.00892903	0.00138072	0.00754831	0	0.00888516	1	252	7	1	NA	NA	0	0	0	0	0	0	1	1	1	1	1	1	1	7	Caelifera	SingleCopy	Included	Excluded	Included	Excluded
OG0011606	n5	n5	1:1 Caelifera only	FALSE	1	1	FALSE	0	NA	NA	0.00325208	0	0.00324867	1e-10	0.00324867	0	0.00309552	1	252	7	1	NA	NA	0	0	0	0	0	0	1	1	1	1	1	1	1	7	Caelifera	SingleCopy	Included	Excluded	Included	Excluded
OG0011606	Samer	XP_047005142_1	1:1 Caelifera only	FALSE	1	1	FALSE	0	NA	NA	0.00272359	0	0.00270849	1e-10	0.00270849	0	0.00271462	1	252	7	1	NA	NA	0	0	0	0	0	0	1	1	1	1	1	1	1	7	Caelifera	SingleCopy	Included	Excluded	Included	Excluded
OG0011606	Scanc	XP_049781084_1	1:1 Caelifera only	FALSE	1	1	FALSE	0	NA	NA	0.0127051	0	0.0126049	1e-10	0.0126049	0	0.0121917	1	252	7	1	NA	NA	0	0	0	0	0	0	1	1	1	1	1	1	1	7	Caelifera	SingleCopy	Included	Excluded	Included	Excluded
OG0011606	Sgreg	XP_049863556_1	1:1 Caelifera only	FALSE	1	1	FALSE	0.0545245	NA	NA	0.0216941	0.0549065	0.0215902	0.00276454	0.0188256	0	0.0205649	1	252	7	1	NA	NA	0	0	0	0	0	0	1	1	1	1	1	1	1	7	Caelifera	SingleCopy	Included	Excluded	Included	Excluded
OG0011606	Snite	XP_049802151_1_p1	1:1 Caelifera only	FALSE	1	1	FALSE	0	NA	NA	0.0215066	0	0.0214653	1e-10	0.0214653	0	0.0207971	1	252	7	1	NA	NA	0	0	0	0	0	0	1	1	1	1	1	1	1	7	Caelifera	SingleCopy	Included	Excluded	Included	Excluded
OG0011606	Spice	XP_047120652_1	1:1 Caelifera only	FALSE	1	1	FALSE	0.370542	NA	NA	0.00553231	0.374559	0.00553247	0.00276343	0.00276904	0	0.00551673	1	252	7	1	NA	NA	0	0	0	0	0	0	1	1	1	1	1	1	1	7	Caelifera	SingleCopy	Included	Excluded	Included	Excluded
OG0011606	Sscub	XP_049950746_1	1:1 Caelifera only	FALSE	1	1	FALSE	0.124577	NA	NA	0.00549723	0.125688	0.00548157	0.00137713	0.00410444	0	0.00546561	1	252	7	1	NA	NA	0	0	0	0	0	0	1	1	1	1	1	1	1	7	Caelifera	SingleCopy	Included	Excluded	Included	Excluded
OG0011607	Lmigr	egapxtmp_000977P1_p1	1:1 Caelifera only	TRUE	0.000821024	0.00903126	FALSE	0.00974288	23.0453	NA	0.116703	0.0865634	0.532039	0.450161	0.081878	12.0688	0.0992995	2	500	7	0.946978	0.0530225	NA	0	0	0	0	0	0	1	1	1	1	1	1	1	7	Caelifera	SingleCopy	Included	Excluded	Included	Excluded
OG0011607	n2	n2	1:1 Caelifera only	FALSE	1	1	TRUE	0	NA	NA	0.000672856	10000000000	3.78881e-16	1e-10	1e-10	0	0.00126889	1	500	7	1	NA	NA	0	0	0	0	0	0	1	1	1	1	1	1	1	7	Caelifera	SingleCopy	Included	Excluded	Included	Excluded
OG0011607	n3	n3	1:1 Caelifera only	FALSE	1	1	FALSE	0.260917	NA	NA	0.00137138	0.299492	0.00133622	0.00071908	0.000617138	0	0.00137478	1	500	7	1	NA	NA	0	0	0	0	0	0	1	1	1	1	1	1	1	7	Caelifera	SingleCopy	Included	Excluded	Included	Excluded
OG0011607	n4	n4	1:1 Caelifera only	FALSE	1	1	FALSE	0.0404316	NA	NA	0.00440818	0.054179	0.00445377	0.000681168	0.0037726	0	0.00433249	1	500	7	1	NA	NA	0	0	0	0	0	0	1	1	1	1	1	1	1	7	Caelifera	SingleCopy	Included	Excluded	Included	Excluded
OG0011607	n5	n5	1:1 Caelifera only	FALSE	1	1	FALSE	0.227564	NA	NA	0.00266618	0.310261	0.00269684	0.00135928	0.00133756	0	0.00268687	1	500	7	1	NA	NA	0	0	0	0	0	0	1	1	1	1	1	1	1	7	Caelifera	SingleCopy	Included	Excluded	Included	Excluded
OG0011607	Samer	XP_046990829_1	1:1 Caelifera only	FALSE	1	1	FALSE	0	NA	NA	0.00623537	0	0.00622185	1e-10	0.00622185	0	0.00615465	1	500	7	1	NA	NA	0	0	0	0	0	0	1	1	1	1	1	1	1	7	Caelifera	SingleCopy	Included	Excluded	Included	Excluded
OG0011607	Scanc	XP_049771042_1	1:1 Caelifera only	FALSE	1	1	FALSE	0.0458274	NA	NA	0.00800841	0.0608218	0.00800641	0.00136017	0.00664624	0	0.00800412	1	500	7	1	NA	NA	0	0	0	0	0	0	1	1	1	1	1	1	1	7	Caelifera	SingleCopy	Included	Excluded	Included	Excluded
OG0011607	Sgreg	XP_049848069_1	1:1 Caelifera only	FALSE	1	1	FALSE	0.0483611	NA	NA	0.0113024	0.065295	0.011282	0.0020038	0.00927824	0	0.0111676	1	500	7	1	NA	NA	0	0	0	0	0	0	1	1	1	1	1	1	1	7	Caelifera	SingleCopy	Included	Excluded	Included	Excluded
OG0011607	Snite	XP_049804103_1_p1	1:1 Caelifera only	FALSE	1	1	FALSE	0.0362691	NA	NA	0.00948888	0.0234259	0.0100535	0.00140137	0.00865214	0	0.0088129	1	500	7	1	NA	NA	0	0	0	0	0	0	1	1	1	1	1	1	1	7	Caelifera	SingleCopy	Included	Excluded	Included	Excluded
OG0011607	Spice	XP_047108231_1	1:1 Caelifera only	FALSE	1	1	FALSE	0.0244464	NA	NA	0.00694449	0.032249	0.00692059	0.000681165	0.00623943	0	0.00687465	1	500	7	1	NA	NA	0	0	0	0	0	0	1	1	1	1	1	1	1	7	Caelifera	SingleCopy	Included	Excluded	Included	Excluded
OG0011607	Sscub	XP_049947101_1	1:1 Caelifera only	FALSE	1	1	FALSE	0.0441966	NA	NA	0.00412812	0.0584787	0.00412503	0.000679954	0.00344508	0	0.00409705	1	500	7	1	NA	NA	0	0	0	0	0	0	1	1	1	1	1	1	1	7	Caelifera	SingleCopy	Included	Excluded	Included	Excluded
OG0011608	Lmigr	egapxtmp_001032P1_p1	1:1 Caelifera only	FALSE	1	1	FALSE	0.0707315	1	NA	0.359733	0.347012	0.410102	0.241654	0.168448	0	0.327431	2	419	7	0.588801	0.411199	NA	0	0	0	0	0	0	1	1	1	1	1	1	1	7	Caelifera	SingleCopy	Included	Excluded	Included	Excluded
OG0011608	n2	n2	1:1 Caelifera only	FALSE	1	1	FALSE	0.567795	NA	NA	0.0046765	0.816812	0.00496752	0.00319261	0.00177491	0	0.00670161	1	419	7	1	NA	NA	0	0	0	0	0	0	1	1	1	1	1	1	1	7	Caelifera	SingleCopy	Included	Excluded	Included	Excluded
OG0011608	n3	n3	1:1 Caelifera only	FALSE	1	1	FALSE	0.586616	NA	NA	0.00254261	0.587655	0.00252215	0.00163978	0.000882375	0	0.0029067	1	419	7	1	NA	NA	0	0	0	0	0	0	1	1	1	1	1	1	1	7	Caelifera	SingleCopy	Included	Excluded	Included	Excluded
OG0011608	n4	n4	1:1 Caelifera only	FALSE	1	1	FALSE	0.0901053	NA	NA	0.0112608	0.0953292	0.0112908	0.00250725	0.00878354	0	0.010321	1	419	7	1	NA	NA	0	0	0	0	0	0	1	1	1	1	1	1	1	7	Caelifera	SingleCopy	Included	Excluded	Included	Excluded
OG0011608	n5	n5	1:1 Caelifera only	FALSE	1	1	FALSE	0.549373	NA	NA	0.00504223	0.591122	0.00511734	0.00324996	0.00186738	0	0.00502074	1	419	7	1	NA	NA	0	0	0	0	0	0	1	1	1	1	1	1	1	7	Caelifera	SingleCopy	Included	Excluded	Included	Excluded
OG0011608	Samer	XP_046981017_1	1:1 Caelifera only	FALSE	1	1	FALSE	0	NA	NA	0.00160639	0	0.00160789	1e-10	0.00160789	0	0.00161021	1	419	7	1	NA	NA	0	0	0	0	0	0	1	1	1	1	1	1	1	7	Caelifera	SingleCopy	Included	Excluded	Included	Excluded
OG0011608	Scanc	XP_049786869_1	1:1 Caelifera only	FALSE	1	1	FALSE	0.266674	NA	NA	0.0285461	0.276836	0.0286059	0.0130997	0.0155062	0	0.0288631	1	419	7	1	NA	NA	0	0	0	0	0	0	1	1	1	1	1	1	1	7	Caelifera	SingleCopy	Included	Excluded	Included	Excluded
OG0011608	Sgreg	XP_049830068_1	1:1 Caelifera only	FALSE	1	1	FALSE	0.176546	NA	NA	0.0138353	0.168067	0.013597	0.00487699	0.00871998	0	0.011563	1	419	7	1	NA	NA	0	0	0	0	0	0	1	1	1	1	1	1	1	7	Caelifera	SingleCopy	Included	Excluded	Included	Excluded
OG0011608	Snite	XP_049807932_1_p1	1:1 Caelifera only	FALSE	1	1	FALSE	0.256121	NA	NA	0.0276182	0.268488	0.0276866	0.0124018	0.0152848	0	0.0270982	1	419	7	1	NA	NA	0	0	0	0	0	0	1	1	1	1	1	1	1	7	Caelifera	SingleCopy	Included	Excluded	Included	Excluded
OG0011608	Spice	XP_047114001_1	1:1 Caelifera only	FALSE	1	1	FALSE	0.432194	NA	NA	0.00713762	0.439704	0.00707403	0.00408816	0.00298587	0	0.00719652	1	419	7	1	NA	NA	0	0	0	0	0	0	1	1	1	1	1	1	1	7	Caelifera	SingleCopy	Included	Excluded	Included	Excluded
OG0011608	Sscub	XP_049964839_1	1:1 Caelifera only	FALSE	1	1	FALSE	0	NA	NA	0.00324648	0	0.00325083	1e-10	0.00325083	0	0.00323979	1	419	7	1	NA	NA	0	0	0	0	0	0	1	1	1	1	1	1	1	7	Caelifera	SingleCopy	Included	Excluded	Included	Excluded
OG0011609	Lmigr	egapxtmp_001053P1_p1	1:1 Caelifera only	FALSE	0.414582	1	FALSE	0.0857939	1.23454	NA	0.260981	0.220902	0.294251	0.135693	0.158559	0.160572	0.226902	2	822	7	0.819005	0.180995	NA	0	0	0	0	0	0	1	1	1	1	1	1	1	7	Caelifera	SingleCopy	Included	Excluded	Included	Excluded
OG0011609	n2	n2	1:1 Caelifera only	FALSE	1	1	FALSE	0.0905771	NA	NA	0.010913	0.098914	0.0112911	0.00235767	0.00893342	0	0.00930404	1	822	7	1	NA	NA	0	0	0	0	0	0	1	1	1	1	1	1	1	7	Caelifera	SingleCopy	Included	Excluded	Included	Excluded
OG0011609	n3	n3	1:1 Caelifera only	FALSE	0.368353	1	FALSE	2.19578	NA	NA	0.00270415	2.14371	0.00292439	0.00252909	0.000395302	0.326523	0.00302758	1	822	7	1	NA	NA	0	0	0	0	0	0	1	1	1	1	1	1	1	7	Caelifera	SingleCopy	Included	Excluded	Included	Excluded
OG0011609	n4	n4	1:1 Caelifera only	FALSE	0.472086	1	FALSE	1.61657	NA	NA	0.00340401	0.960386	0.00295902	0.00244082	0.000518197	0.0235648	0.00496196	1	822	7	1	NA	NA	0	0	0	0	0	0	1	1	1	1	1	1	1	7	Caelifera	SingleCopy	Included	Excluded	Included	Excluded
OG0011609	n5	n5	1:1 Caelifera only	FALSE	1	1	FALSE	0.116482	NA	NA	0.0089496	0.122661	0.00900078	0.00228075	0.00672003	0	0.00851854	1	822	7	1	NA	NA	0	0	0	0	0	0	1	1	1	1	1	1	1	7	Caelifera	SingleCopy	Included	Excluded	Included	Excluded
OG0011609	Samer	XP_046995835_1	1:1 Caelifera only	FALSE	1	1	FALSE	0.110202	NA	NA	0.00333526	0.113641	0.00332815	0.000808915	0.00251923	0	0.00346539	1	822	7	1	NA	NA	0	0	0	0	0	0	1	1	1	1	1	1	1	7	Caelifera	SingleCopy	Included	Excluded	Included	Excluded
OG0011609	Scanc	XP_049763001_1	1:1 Caelifera only	FALSE	1	1	FALSE	0.243324	NA	NA	0.01329	0.261295	0.0133301	0.00553006	0.00780007	0	0.0128277	1	822	7	1	NA	NA	0	0	0	0	0	0	1	1	1	1	1	1	1	7	Caelifera	SingleCopy	Included	Excluded	Included	Excluded
OG0011609	Sgreg	XP_049863557_1	1:1 Caelifera only	FALSE	1	1	FALSE	0.384073	NA	NA	0.0268324	0.39967	0.0267274	0.0141147	0.0126127	0	0.0271052	1	822	7	1	NA	NA	0	0	0	0	0	0	1	1	1	1	1	1	1	7	Caelifera	SingleCopy	Included	Excluded	Included	Excluded
OG0011609	Snite	XP_049788743_1_p1	1:1 Caelifera only	FALSE	1	1	FALSE	0.321241	NA	NA	0.0080727	0.31658	0.00811483	0.00392329	0.00419154	0	0.00852902	1	822	7	1	NA	NA	0	0	0	0	0	0	1	1	1	1	1	1	1	7	Caelifera	SingleCopy	Included	Excluded	Included	Excluded
OG0011609	Spice	XP_047120687_1	1:1 Caelifera only	FALSE	1	1	FALSE	0.161006	NA	NA	0.0116523	0.173954	0.0114208	0.00364691	0.00777386	0	0.0117069	1	822	7	1	NA	NA	0	0	0	0	0	0	1	1	1	1	1	1	1	7	Caelifera	SingleCopy	Included	Excluded	Included	Excluded
OG0011609	Sscub	XP_049959703_1	1:1 Caelifera only	FALSE	1	1	FALSE	0.100969	NA	NA	0.00192649	0.104648	0.00192677	0.000437992	0.00148878	0	0.00190531	1	822	7	1	NA	NA	0	0	0	0	0	0	1	1	1	1	1	1	1	7	Caelifera	SingleCopy	Included	Excluded	Included	Excluded
OG0011610	Lmigr	egapxtmp_001072P1_p1	1:1 Caelifera only	FALSE	0.277458	1	FALSE	0.225347	9.19505	NA	0.178298	0.268836	0.214674	0.115806	0.0988677	0.786695	0.162754	2	822	7	0.980647	0.0193527	NA	0	0	0	0	0	0	1	1	1	1	1	1	1	7	Caelifera	SingleCopy	Included	Excluded	Included	Excluded
OG0011610	n2	n2	1:1 Caelifera only	FALSE	1	1	FALSE	0.236333	NA	NA	0.0014639	0.279763	0.00138555	0.000567587	0.000817961	0	0.0016993	1	822	7	1	NA	NA	0	0	0	0	0	0	1	1	1	1	1	1	1	7	Caelifera	SingleCopy	Included	Excluded	Included	Excluded
OG0011610	n3	n3	1:1 Caelifera only	FALSE	1	1	FALSE	0.285732	NA	NA	0.0029011	0.306773	0.00289549	0.00132095	0.00157454	0	0.00270435	1	822	7	1	NA	NA	0	0	0	0	0	0	1	1	1	1	1	1	1	7	Caelifera	SingleCopy	Included	Excluded	Included	Excluded
OG0011610	n4	n4	1:1 Caelifera only	FALSE	1	1	FALSE	0.600595	NA	NA	0.00253023	0.635459	0.00252373	0.00161047	0.000913262	0	0.0025583	1	822	7	1	NA	NA	0	0	0	0	0	0	1	1	1	1	1	1	1	7	Caelifera	SingleCopy	Included	Excluded	Included	Excluded
OG0011610	n5	n5	1:1 Caelifera only	FALSE	1	1	FALSE	0.570014	NA	NA	0.00612727	0.6082	0.00623289	0.00390165	0.00233124	0	0.0059496	1	822	7	1	NA	NA	0	0	0	0	0	0	1	1	1	1	1	1	1	7	Caelifera	SingleCopy	Included	Excluded	Included	Excluded
OG0011610	Samer	XP_047003085_1	1:1 Caelifera only	FALSE	1	1	FALSE	0.446022	NA	NA	0.00284375	0.476294	0.00284609	0.00161379	0.0012323	0	0.00284807	1	822	7	1	NA	NA	0	0	0	0	0	0	1	1	1	1	1	1	1	7	Caelifera	SingleCopy	Included	Excluded	Included	Excluded
OG0011610	Scanc	XP_049776434_1	1:1 Caelifera only	FALSE	1	1	FALSE	0.709858	NA	NA	0.00919468	0.761303	0.00919523	0.00621386	0.00298137	0	0.00929834	1	822	7	1	NA	NA	0	0	0	0	0	0	1	1	1	1	1	1	1	7	Caelifera	SingleCopy	Included	Excluded	Included	Excluded
OG0011610	Sgreg	XP_049856957_1	1:1 Caelifera only	FALSE	1	1	FALSE	0.365334	NA	NA	0.0107803	0.388697	0.0107946	0.00558651	0.00520805	0	0.0109805	1	822	7	1	NA	NA	0	0	0	0	0	0	1	1	1	1	1	1	1	7	Caelifera	SingleCopy	Included	Excluded	Included	Excluded
OG0011610	Snite	XP_049792075_1_p1	1:1 Caelifera only	FALSE	1	1	FALSE	0.166752	NA	NA	0.00825019	0.17659	0.00825192	0.00271225	0.00553967	0	0.00803201	1	822	7	1	NA	NA	0	0	0	0	0	0	1	1	1	1	1	1	1	7	Caelifera	SingleCopy	Included	Excluded	Included	Excluded
OG0011610	Spice	XP_047110192_1	1:1 Caelifera only	FALSE	1	1	FALSE	0.22865	NA	NA	0.00402744	0.244822	0.00404133	0.00162332	0.00241801	0	0.00398817	1	822	7	1	NA	NA	0	0	0	0	0	0	1	1	1	1	1	1	1	7	Caelifera	SingleCopy	Included	Excluded	Included	Excluded
OG0011610	Sscub	XP_049951967_1	1:1 Caelifera only	FALSE	1	1	FALSE	0.332981	NA	NA	0.00326043	0.355678	0.00326464	0.00161389	0.00165075	0	0.00326034	1	822	7	1	NA	NA	0	0	0	0	0	0	1	1	1	1	1	1	1	7	Caelifera	SingleCopy	Included	Excluded	Included	Excluded
OG0011611	Lmigr	egapxtmp_001095P1_p1	1:1 Caelifera only	FALSE	0.126885	1	FALSE	0.012269	2.97244	NA	0.194885	0.132235	0.380742	0.247902	0.13284	2.20855	0.160575	2	299	7	0.878375	0.121625	NA	0	0	0	0	0	0	1	1	1	1	1	1	1	7	Caelifera	SingleCopy	Included	Excluded	Included	Excluded
OG0011611	n2	n2	1:1 Caelifera only	FALSE	0.0140202	0.154223	FALSE	0	28.1267	NA	0.0171839	0.0702963	0.0307205	0.0154864	0.0152341	6.46749	0.0141898	2	299	7	0.99279	0.00721033	NA	0	0	0	0	0	0	1	1	1	1	1	1	1	7	Caelifera	SingleCopy	Included	Excluded	Included	Excluded
OG0011611	n3	n3	1:1 Caelifera only	FALSE	0.391879	1	TRUE	6.01083e+12	NA	NA	0.00170473	10000000000	0.00170074	0.00170074	1e-10	0.236545	0.00189955	1	299	7	1	NA	NA	0	0	0	0	0	0	1	1	1	1	1	1	1	7	Caelifera	SingleCopy	Included	Excluded	Included	Excluded
OG0011611	n4	n4	1:1 Caelifera only	FALSE	1	1	FALSE	0.184936	NA	NA	0.0033811	0.271089	0.00356094	0.00171302	0.00184792	0	0.00328457	1	299	7	1	NA	NA	0	0	0	0	0	0	1	1	1	1	1	1	1	7	Caelifera	SingleCopy	Included	Excluded	Included	Excluded
OG0011611	n5	n5	1:1 Caelifera only	FALSE	0.370582	1	TRUE	6.02189e+12	NA	NA	0.00171198	10000000000	0.00170387	0.00170387	1e-10	0.317514	0.001694	1	299	7	1	NA	NA	0	0	0	0	0	0	1	1	1	1	1	1	1	7	Caelifera	SingleCopy	Included	Excluded	Included	Excluded
OG0011611	Samer	XP_046994805_1	1:1 Caelifera only	FALSE	0.29889	1	TRUE	10000000000	NA	NA	0.00335998	10000000000	0.00336933	0.00336933	1e-10	0.660554	0.00333325	1	299	7	1	NA	NA	0	0	0	0	0	0	1	1	1	1	1	1	1	7	Caelifera	SingleCopy	Included	Excluded	Included	Excluded
OG0011611	Scanc	XP_049783012_1	1:1 Caelifera only	FALSE	1	1	FALSE	0.183235	NA	NA	0.00344637	0.263111	0.00355955	0.00170414	0.00185541	0	0.0033205	1	299	7	1	NA	NA	0	0	0	0	0	0	1	1	1	1	1	1	1	7	Caelifera	SingleCopy	Included	Excluded	Included	Excluded
OG0011611	Sgreg	XP_049854159_1	1:1 Caelifera only	FALSE	1	1	FALSE	0.100665	NA	NA	0.00977062	0.128956	0.010534	0.00353275	0.00700125	0	0.0122516	1	299	7	1	NA	NA	0	0	0	0	0	0	1	1	1	1	1	1	1	7	Caelifera	SingleCopy	Included	Excluded	Included	Excluded
OG0011611	Snite	XP_049798814_1_p1	1:1 Caelifera only	FALSE	1	1	FALSE	0	NA	NA	0.00572521	0	0.00601644	1e-10	0.00601644	0	0.00577757	1	299	7	1	NA	NA	0	0	0	0	0	0	1	1	1	1	1	1	1	7	Caelifera	SingleCopy	Included	Excluded	Included	Excluded
OG0011611	Spice	XP_047110246_1	1:1 Caelifera only	FALSE	1	1	FALSE	0	NA	NA	0.0016966	0	0.00186654	1e-10	0.00186654	0	0.00166309	1	299	7	1	NA	NA	0	0	0	0	0	0	1	1	1	1	1	1	1	7	Caelifera	SingleCopy	Included	Excluded	Included	Excluded
OG0011611	Sscub	XP_049947104_1	1:1 Caelifera only	FALSE	1	1	FALSE	0.0893051	NA	NA	0.00512075	0.132233	0.0054487	0.00168487	0.00376383	0	0.00507588	1	299	7	1	NA	NA	0	0	0	0	0	0	1	1	1	1	1	1	1	7	Caelifera	SingleCopy	Included	Excluded	Included	Excluded
OG0011612	Lmigr	egapxtmp_001108P1_p1	1:1 Caelifera only	FALSE	1	1	FALSE	0	1	NA	0.34038	0.589507	0.375962	0.226483	0.149479	0	0.332899	2	822	7	0.359418	0.640582	NA	0	0	0	0	0	0	1	1	1	1	1	1	1	7	Caelifera	SingleCopy	Included	Excluded	Included	Excluded
OG0011612	n2	n2	1:1 Caelifera only	FALSE	1	1	FALSE	0.192379	NA	NA	0.0148593	0.203716	0.0152234	0.00476076	0.0104626	0	0.0148501	1	822	7	1	NA	NA	0	0	0	0	0	0	1	1	1	1	1	1	1	7	Caelifera	SingleCopy	Included	Excluded	Included	Excluded
OG0011612	n3	n3	1:1 Caelifera only	FALSE	0.385231	1	FALSE	1.73471	NA	NA	0.00482828	1.81983	0.00482195	0.00387704	0.000944915	0.260824	0.00481878	1	822	7	1	NA	NA	0	0	0	0	0	0	1	1	1	1	1	1	1	7	Caelifera	SingleCopy	Included	Excluded	Included	Excluded
OG0011612	n5	n5	1:1 Caelifera only	FALSE	1	1	FALSE	0.346046	NA	NA	0.00259146	0.310661	0.00217775	0.000980188	0.00119756	0	0.00257928	1	822	7	1	NA	NA	0	0	0	0	0	0	1	1	1	1	1	1	1	7	Caelifera	SingleCopy	Included	Excluded	Included	Excluded
OG0011612	Samer	XP_047004993_1	1:1 Caelifera only	FALSE	0.0424796	0.382316	TRUE	10000000000	NA	NA	0.00580606	10000000000	0.00580084	0.00580084	1e-10	4.30402	0.00578494	1	822	7	1	NA	NA	0	0	0	0	0	0	1	1	1	1	1	1	1	7	Caelifera	SingleCopy	Included	Excluded	Included	Excluded
OG0011612	Scanc	XP_049773566_1	1:1 Caelifera only	FALSE	1	1	FALSE	0.607515	NA	NA	0.0164953	0.636203	0.0164642	0.00970806	0.00675609	0	0.016568	1	822	7	1	NA	NA	0	0	0	0	0	0	1	1	1	1	1	1	1	7	Caelifera	SingleCopy	Included	Excluded	Included	Excluded
OG0011612	Sgreg	XP_049858712_1	1:1 Caelifera only	TRUE	0	0	FALSE	0.615184	9988.18	NA	0.162114	0.836741	61.1764	61.1584	0.0180056	119.318	0.161155	2	822	7	0.856278	0.143722	NA	0	0	0	0	0	0	1	1	1	1	1	1	1	7	Caelifera	SingleCopy	Included	Excluded	Included	Excluded
OG0011612	Snite	XP_049803047_1_p1	1:1 Caelifera only	FALSE	1	1	FALSE	0.601925	NA	NA	0.0165368	0.630949	0.0164995	0.00969197	0.00680754	0	0.0166156	1	822	7	1	NA	NA	0	0	0	0	0	0	1	1	1	1	1	1	1	7	Caelifera	SingleCopy	Included	Excluded	Included	Excluded
OG0011612	Spice	XP_047114163_1	1:1 Caelifera only	FALSE	0.318516	1	FALSE	2.15075	NA	NA	0.00578673	2.25454	0.00577582	0.00482695	0.000948862	0.55522	0.00579379	1	822	7	1	NA	NA	0	0	0	0	0	0	1	1	1	1	1	1	1	7	Caelifera	SingleCopy	Included	Excluded	Included	Excluded
OG0011612	Sscub	XP_049950137_1	1:1 Caelifera only	FALSE	0.193418	1	TRUE	10000000000	NA	NA	0.00192027	10000000000	0.00191946	0.00191946	1e-10	1.4271	0.0019134	1	822	7	1	NA	NA	0	0	0	0	0	0	1	1	1	1	1	1	1	7	Caelifera	SingleCopy	Included	Excluded	Included	Excluded
OG0011615	Lmigr	egapxtmp_001177P1_p1	1:1 Caelifera only	FALSE	0.063075	0.567675	FALSE	0.169228	1205.22	NA	0.165505	0.22943	9.09849	9.00241	0.0960835	3.54018	0.150096	2	271	7	0.973412	0.0265876	NA	0	0	0	0	0	0	1	1	1	1	1	1	1	7	Caelifera	SingleCopy	Included	Excluded	Included	Excluded
OG0011615	n2	n2	1:1 Caelifera only	FALSE	0.311109	1	TRUE	10000000000	NA	NA	0.00124161	10000000000	0.00123314	0.00123314	1e-10	0.59389	0.00123563	1	271	7	1	NA	NA	0	0	0	0	0	0	1	1	1	1	1	1	1	7	Caelifera	SingleCopy	Included	Excluded	Included	Excluded
OG0011615	n5	n5	1:1 Caelifera only	FALSE	1	1	FALSE	0	NA	NA	0.00111955	0	0.00114327	1e-10	0.00114327	0	0.00118263	1	271	7	1	NA	NA	0	0	0	0	0	0	1	1	1	1	1	1	1	7	Caelifera	SingleCopy	Included	Excluded	Included	Excluded
OG0011615	Samer	XP_046997468_1	1:1 Caelifera only	FALSE	1	1	FALSE	1	NA	NA	0	1	0	1e-10	1e-10	0	1e-06	1	271	7	1	NA	NA	0	0	0	0	0	0	1	1	1	1	1	1	1	7	Caelifera	SingleCopy	Included	Excluded	Included	Excluded
OG0011615	Scanc	XP_049764868_1	1:1 Caelifera only	FALSE	1	1	FALSE	0.343702	NA	NA	0.00741145	0.388625	0.0074211	0.0037102	0.0037109	0	0.00744118	1	271	7	1	NA	NA	0	0	0	0	0	0	1	1	1	1	1	1	1	7	Caelifera	SingleCopy	Included	Excluded	Included	Excluded
OG0011615	Sgreg	XP_049839211_1	1:1 Caelifera only	FALSE	1	1	FALSE	0.167048	NA	NA	0.0113135	0.188235	0.0113279	0.00370449	0.00762343	0	0.0112489	1	271	7	1	NA	NA	0	0	0	0	0	0	1	1	1	1	1	1	1	7	Caelifera	SingleCopy	Included	Excluded	Included	Excluded
OG0011615	Snite	XP_049799148_1_p1	1:1 Caelifera only	FALSE	1	1	FALSE	0.197989	NA	NA	0.0101248	0.223332	0.0101289	0.00370169	0.0064272	0	0.0100361	1	271	7	1	NA	NA	0	0	0	0	0	0	1	1	1	1	1	1	1	7	Caelifera	SingleCopy	Included	Excluded	Included	Excluded
OG0011615	Spice	XP_047120252_1	1:1 Caelifera only	FALSE	1	1	FALSE	1	NA	NA	0	1	0	1e-10	1e-10	0	1e-06	1	271	7	1	NA	NA	0	0	0	0	0	0	1	1	1	1	1	1	1	7	Caelifera	SingleCopy	Included	Excluded	Included	Excluded
OG0011615	Sscub	XP_049942482_1	1:1 Caelifera only	FALSE	1	1	FALSE	1	NA	NA	0	1	0	1e-10	1e-10	0	1e-06	1	271	7	1	NA	NA	0	0	0	0	0	0	1	1	1	1	1	1	1	7	Caelifera	SingleCopy	Included	Excluded	Included	Excluded
OG0011616	Lmigr	egapxtmp_001199P1_p1	1:1 Caelifera only	FALSE	1	1	FALSE	0	0.735471	NA	0.276878	0.246344	0.299106	0.144832	0.154275	0	0.241309	2	820	7	0.57489	0.42511	NA	0	0	0	0	0	0	1	1	1	1	1	1	1	7	Caelifera	SingleCopy	Included	Excluded	Included	Excluded
OG0011616	n2	n2	1:1 Caelifera only	FALSE	1	1	FALSE	0.147892	NA	NA	0.00940071	0.182503	0.00868805	0.00267167	0.00601639	0	0.00973926	1	820	7	1	NA	NA	0	0	0	0	0	0	1	1	1	1	1	1	1	7	Caelifera	SingleCopy	Included	Excluded	Included	Excluded
OG0011616	n3	n3	1:1 Caelifera only	FALSE	1	1	FALSE	0.227736	NA	NA	0.00279704	0.282814	0.00294146	0.00119455	0.00174691	0	0.00357108	1	820	7	1	NA	NA	0	0	0	0	0	0	1	1	1	1	1	1	1	7	Caelifera	SingleCopy	Included	Excluded	Included	Excluded
OG0011616	n4	n4	1:1 Caelifera only	FALSE	1	1	FALSE	0.891097	NA	NA	0.00338948	0.888516	0.0034971	0.00254568	0.000951429	0	0.00352972	1	820	7	1	NA	NA	0	0	0	0	0	0	1	1	1	1	1	1	1	7	Caelifera	SingleCopy	Included	Excluded	Included	Excluded
OG0011616	n5	n5	1:1 Caelifera only	FALSE	0.038802	0.426822	FALSE	0	9.84385	NA	0.0135231	0.0924726	0.0149926	0.00450031	0.0104923	4.47972	0.0120166	2	820	7	0.985489	0.0145112	NA	0	0	0	0	0	0	1	1	1	1	1	1	1	7	Caelifera	SingleCopy	Included	Excluded	Included	Excluded
OG0011616	Samer	XP_047005144_1	1:1 Caelifera only	FALSE	1	1	FALSE	0.0927376	NA	NA	0.00363254	0.0963303	0.00362026	0.000788517	0.00283174	0	0.00367934	1	820	7	1	NA	NA	0	0	0	0	0	0	1	1	1	1	1	1	1	7	Caelifera	SingleCopy	Included	Excluded	Included	Excluded
OG0011616	Scanc	XP_049781138_1	1:1 Caelifera only	FALSE	1	1	FALSE	0.667289	NA	NA	0.0190809	0.723302	0.0191181	0.0127531	0.00636503	0	0.0205075	1	820	7	1	NA	NA	0	0	0	0	0	0	1	1	1	1	1	1	1	7	Caelifera	SingleCopy	Included	Excluded	Included	Excluded
OG0011616	Sgreg	XP_049863560_1	1:1 Caelifera only	FALSE	1	1	FALSE	0.171764	NA	NA	0.0289571	0.173471	0.028898	0.00983279	0.0190652	0	0.0272185	1	820	7	1	NA	NA	0	0	0	0	0	0	1	1	1	1	1	1	1	7	Caelifera	SingleCopy	Included	Excluded	Included	Excluded
OG0011616	Snite	XP_049811757_1_p1	1:1 Caelifera only	FALSE	1	1	FALSE	0.2389	NA	NA	0.00934817	0.238542	0.00954073	0.00398516	0.00555557	0	0.00937571	1	820	7	1	NA	NA	0	0	0	0	0	0	1	1	1	1	1	1	1	7	Caelifera	SingleCopy	Included	Excluded	Included	Excluded
OG0011616	Spice	XP_047110303_1	1:1 Caelifera only	FALSE	1	1	FALSE	0.212981	NA	NA	0.0122949	0.225843	0.0120319	0.00469316	0.00733875	0	0.0122958	1	820	7	1	NA	NA	0	0	0	0	0	0	1	1	1	1	1	1	1	7	Caelifera	SingleCopy	Included	Excluded	Included	Excluded
OG0011616	Sscub	XP_049959705_1	1:1 Caelifera only	FALSE	1	1	FALSE	0.292146	NA	NA	0.00535371	0.297872	0.0053582	0.00250385	0.00285435	0	0.00537256	1	820	7	1	NA	NA	0	0	0	0	0	0	1	1	1	1	1	1	1	7	Caelifera	SingleCopy	Included	Excluded	Included	Excluded
OG0011617	Lmigr	egapxtmp_001219P1_p1	1:1 Caelifera only	FALSE	0.0625827	0.625827	FALSE	0.297959	9.97596	NA	0.378608	0.407844	0.756736	0.587489	0.169248	3.55527	0.342752	2	822	7	0.892555	0.107445	NA	0	0	0	0	0	0	1	1	1	1	1	1	1	7	Caelifera	SingleCopy	Included	Excluded	Included	Excluded
OG0011617	n2	n2	1:1 Caelifera only	FALSE	1	1	FALSE	0.139973	NA	NA	0.00476176	0.118324	0.00420897	0.00112137	0.0030876	0	0.00425853	1	822	7	1	NA	NA	0	0	0	0	0	0	1	1	1	1	1	1	1	7	Caelifera	SingleCopy	Included	Excluded	Included	Excluded
OG0011617	n3	n3	1:1 Caelifera only	FALSE	1	1	FALSE	0.375355	NA	NA	0.0116277	0.412882	0.0117	0.0057727	0.00592727	0	0.0118356	1	822	7	1	NA	NA	0	0	0	0	0	0	1	1	1	1	1	1	1	7	Caelifera	SingleCopy	Included	Excluded	Included	Excluded
OG0011617	n4	n4	1:1 Caelifera only	FALSE	1	1	FALSE	0.400546	NA	NA	0.00106019	0.431633	0.00105951	0.00053996	0.00051955	0	0.00104583	1	822	7	1	NA	NA	0	0	0	0	0	0	1	1	1	1	1	1	1	7	Caelifera	SingleCopy	Included	Excluded	Included	Excluded
OG0011617	n5	n5	1:1 Caelifera only	FALSE	1	1	FALSE	0.26235	NA	NA	0.00233332	0.238462	0.00241009	0.00097612	0.00143397	0	0.00231229	1	822	7	1	NA	NA	0	0	0	0	0	0	1	1	1	1	1	1	1	7	Caelifera	SingleCopy	Included	Excluded	Included	Excluded
OG0011617	Samer	XP_046982422_1	1:1 Caelifera only	FALSE	1	1	FALSE	0.116128	NA	NA	0.00218565	0.125765	0.00218117	0.000505042	0.00167613	0	0.00216682	1	822	7	1	NA	NA	0	0	0	0	0	0	1	1	1	1	1	1	1	7	Caelifera	SingleCopy	Included	Excluded	Included	Excluded
OG0011617	Scanc	XP_049764723_1	1:1 Caelifera only	FALSE	1	1	FALSE	0.540844	NA	NA	0.0156829	0.664292	0.0160788	0.00938852	0.00669025	0	0.0157212	1	822	7	1	NA	NA	0	0	0	0	0	0	1	1	1	1	1	1	1	7	Caelifera	SingleCopy	Included	Excluded	Included	Excluded
OG0011617	Sgreg	XP_049848663_1	1:1 Caelifera only	FALSE	1	1	FALSE	0.488643	NA	NA	0.0380958	0.524736	0.0380585	0.0212769	0.0167816	0	0.0377013	1	822	7	1	NA	NA	0	0	0	0	0	0	1	1	1	1	1	1	1	7	Caelifera	SingleCopy	Included	Excluded	Included	Excluded
OG0011617	Snite	XP_049804020_1_p1	1:1 Caelifera only	FALSE	1	1	FALSE	0.565338	NA	NA	0.0165134	0.629742	0.0164878	0.0098041	0.0066837	0	0.0165124	1	822	7	1	NA	NA	0	0	0	0	0	0	1	1	1	1	1	1	1	7	Caelifera	SingleCopy	Included	Excluded	Included	Excluded
OG0011617	Spice	XP_047109618_1	1:1 Caelifera only	TRUE	7.55255e-07	8.30781e-06	FALSE	0.125394	200.573	NA	0.0080891	0.401064	0.0197573	0.0158253	0.00393205	25.9764	0.00829247	2	822	7	0.992887	0.00711281	NA	0	0	0	0	0	0	1	1	1	1	1	1	1	7	Caelifera	SingleCopy	Included	Excluded	Included	Excluded
OG0011617	Sscub	XP_049948170_1	1:1 Caelifera only	FALSE	1	1	FALSE	0.390978	NA	NA	0.00368493	0.683744	0.00247524	0.00124651	0.00122874	0	0.00345665	1	822	7	1	NA	NA	0	0	0	0	0	0	1	1	1	1	1	1	1	7	Caelifera	SingleCopy	Included	Excluded	Included	Excluded
OG0011618	Lmigr	egapxtmp_001243P1_p1	1:1 Caelifera only	FALSE	0.0327693	0.360462	FALSE	0.850132	100000	NA	0.350805	0.812891	3135.71	3135.64	0.0665746	4.80818	0.337803	2	138	7	0.840966	0.159034	NA	0	0	0	0	0	0	1	1	1	1	1	1	1	7	Caelifera	SingleCopy	Included	Excluded	Included	Excluded
OG0011618	n2	n2	1:1 Caelifera only	FALSE	1	1	FALSE	0.0635879	NA	NA	0.0140062	0.0794766	0.0175488	0.002781	0.0147678	0	0.0183676	1	138	7	1	NA	NA	0	0	0	0	0	0	1	1	1	1	1	1	1	7	Caelifera	SingleCopy	Included	Excluded	Included	Excluded
OG0011618	n3	n3	1:1 Caelifera only	FALSE	0.243406	1	TRUE	10000000000	NA	NA	0.00477166	10000000000	0.004797	0.004797	1e-10	1.01453	0.00284267	1	138	7	1	NA	NA	0	0	0	0	0	0	1	1	1	1	1	1	1	7	Caelifera	SingleCopy	Included	Excluded	Included	Excluded
OG0011618	n4	n4	1:1 Caelifera only	FALSE	0.26167	1	TRUE	10000000000	NA	NA	0.00501466	10000000000	0.00504245	0.00504245	1e-10	0.887826	0.00647329	1	138	7	1	NA	NA	0	0	0	0	0	0	1	1	1	1	1	1	1	7	Caelifera	SingleCopy	Included	Excluded	Included	Excluded
OG0011618	n5	n5	1:1 Caelifera only	FALSE	1	1	FALSE	0.389158	NA	NA	0.00532843	0.358302	0.00529739	0.00283634	0.00246106	0	0.00689775	1	138	7	1	NA	NA	0	0	0	0	0	0	1	1	1	1	1	1	1	7	Caelifera	SingleCopy	Included	Excluded	Included	Excluded
OG0011618	Samer	XP_047004253_1	1:1 Caelifera only	FALSE	1	1	FALSE	0.321074	NA	NA	0.00509877	0.305991	0.00509424	0.00248295	0.00261128	0	0.00502661	1	138	7	1	NA	NA	0	0	0	0	0	0	1	1	1	1	1	1	1	7	Caelifera	SingleCopy	Included	Excluded	Included	Excluded
OG0011618	Scanc	XP_049773224_1	1:1 Caelifera only	FALSE	1	1	FALSE	0	NA	NA	0.0109595	0	0.010974	1e-10	0.010974	0	0.00908723	1	138	7	1	NA	NA	0	0	0	0	0	0	1	1	1	1	1	1	1	7	Caelifera	SingleCopy	Included	Excluded	Included	Excluded
OG0011618	Sgreg	XP_049848023_1	1:1 Caelifera only	FALSE	1	1	FALSE	0	NA	NA	0.0232312	0	0.0195192	1e-10	0.0195192	0	0.0173825	1	138	7	1	NA	NA	0	0	0	0	0	0	1	1	1	1	1	1	1	7	Caelifera	SingleCopy	Included	Excluded	Included	Excluded
OG0011618	Snite	XP_049803639_1_p1	1:1 Caelifera only	FALSE	1	1	FALSE	0.525826	NA	NA	0.0208726	0.500729	0.0210759	0.0128342	0.00824171	0	0.0216156	1	138	7	1	NA	NA	0	0	0	0	0	0	1	1	1	1	1	1	1	7	Caelifera	SingleCopy	Included	Excluded	Included	Excluded
OG0011618	Spice	XP_047116568_1	1:1 Caelifera only	FALSE	1	1	FALSE	0.973685	NA	NA	0.0101542	0.924916	0.0101979	0.00757201	0.00262593	0	0.0101068	1	138	7	1	NA	NA	0	0	0	0	0	0	1	1	1	1	1	1	1	7	Caelifera	SingleCopy	Included	Excluded	Included	Excluded
OG0011618	Sscub	XP_049953979_1	1:1 Caelifera only	FALSE	0.403544	1	FALSE	1.59121	NA	NA	0.015031	1.50934	0.0151107	0.0124654	0.00264527	0.196149	0.012319	1	138	7	1	NA	NA	0	0	0	0	0	0	1	1	1	1	1	1	1	7	Caelifera	SingleCopy	Included	Excluded	Included	Excluded
OG0011619	Lmigr	egapxtmp_001247P1_p1	1:1 Caelifera only	TRUE	0.000549026	0.00549026	FALSE	0.227189	50.3867	NA	0.473016	0.334443	5.30053	5.10321	0.197321	12.8667	0.426881	2	538	7	0.821993	0.178007	NA	0	0	0	0	0	0	1	1	1	1	1	1	1	7	Caelifera	SingleCopy	Included	Excluded	Included	Excluded
OG0011619	n2	n2	1:1 Caelifera only	FALSE	0.131089	1	FALSE	0.196612	43.6484	NA	0.0175149	0.262537	0.0208005	0.0110235	0.00977701	2.14734	0.0183846	2	538	7	0.995339	0.00466145	NA	0	0	0	0	0	0	1	1	1	1	1	1	1	7	Caelifera	SingleCopy	Included	Excluded	Included	Excluded
OG0011619	n3	n3	1:1 Caelifera only	FALSE	1	1	FALSE	0.181934	NA	NA	0.00439076	0.177482	0.00439838	0.00149306	0.00290533	0	0.00444721	1	538	7	1	NA	NA	0	0	0	0	0	0	1	1	1	1	1	1	1	7	Caelifera	SingleCopy	Included	Excluded	Included	Excluded
OG0011619	n4	n4	1:1 Caelifera only	FALSE	0.31941	1	TRUE	10000000000	NA	NA	0.00241027	10000000000	0.00240779	0.00240779	1e-10	0.550642	0.00206741	1	538	7	1	NA	NA	0	0	0	0	0	0	1	1	1	1	1	1	1	7	Caelifera	SingleCopy	Included	Excluded	Included	Excluded
OG0011619	n5	n5	1:1 Caelifera only	TRUE	6.04305e-10	6.64736e-09	FALSE	0.697336	100000	NA	0.0141178	1.477	2.57197	2.57167	0.000295674	40.2035	0.0141697	2	538	7	0.969215	0.030785	NA	0	0	0	0	0	0	1	1	1	1	1	1	1	7	Caelifera	SingleCopy	Included	Excluded	Included	Excluded
OG0011619	Samer	XP_046979256_1	1:1 Caelifera only	FALSE	0.203425	1	TRUE	10000000000	NA	NA	0.00297299	10000000000	0.00297271	0.00297271	1e-10	1.33549	0.00349343	1	538	7	1	NA	NA	0	0	0	0	0	0	1	1	1	1	1	1	1	7	Caelifera	SingleCopy	Included	Excluded	Included	Excluded
OG0011619	Scanc	XP_049782381_1	1:1 Caelifera only	FALSE	1	1	FALSE	0.293755	NA	NA	0.0351643	0.279398	0.0350556	0.015897	0.0191586	0	0.0349773	1	538	7	1	NA	NA	0	0	0	0	0	0	1	1	1	1	1	1	1	7	Caelifera	SingleCopy	Included	Excluded	Included	Excluded
OG0011619	Sgreg	XP_049863725_1	1:1 Caelifera only	FALSE	0.0177823	0.160041	FALSE	0.695002	1357.6	NA	0.0482837	0.689727	0.430497	0.415738	0.0147591	6.00165	0.0488444	2	538	7	0.993163	0.00683704	NA	0	0	0	0	0	0	1	1	1	1	1	1	1	7	Caelifera	SingleCopy	Included	Excluded	Included	Excluded
OG0011619	Snite	XP_049802053_1_p1	1:1 Caelifera only	FALSE	0.5	1	FALSE	0.439384	269.23	NA	0.0372702	0.469192	0.0272079	0.0150675	0.0121404	-0.00488784	0.0372689	2	538	7	1	0	NA	0	0	0	0	0	0	1	1	1	1	1	1	1	7	Caelifera	SingleCopy	Included	Excluded	Included	Excluded
OG0011619	Spice	XP_047121750_1	1:1 Caelifera only	FALSE	1	1	FALSE	0.462427	NA	NA	0.00655382	0.450261	0.00653081	0.00369896	0.00283184	0	0.00636333	1	538	7	1	NA	NA	0	0	0	0	0	0	1	1	1	1	1	1	1	7	Caelifera	SingleCopy	Included	Excluded	Included	Excluded
OG0011619	Sscub	XP_049959818_1	1:1 Caelifera only	FALSE	1	1	FALSE	0.459344	NA	NA	0.00658576	0.448467	0.00658116	0.00371666	0.00286449	0	0.00611132	1	538	7	1	NA	NA	0	0	0	0	0	0	1	1	1	1	1	1	1	7	Caelifera	SingleCopy	Included	Excluded	Included	Excluded
OG0011620	Lmigr	egapxtmp_001250P1_p1	1:1 Caelifera only	FALSE	0.152249	1	FALSE	0.144049	100000	NA	0.375601	0.212547	6833.89	6833.67	0.213556	1.86782	0.307246	2	366	7	0.900096	0.0999044	NA	0	0	0	0	0	0	1	1	1	1	1	1	1	7	Caelifera	SingleCopy	Included	Excluded	Included	Excluded
OG0011620	n2	n2	1:1 Caelifera only	FALSE	1	1	FALSE	0.125741	NA	NA	0.0165396	0.128274	0.0176789	0.00507584	0.0126031	0	0.0128808	1	366	7	1	NA	NA	0	0	0	0	0	0	1	1	1	1	1	1	1	7	Caelifera	SingleCopy	Included	Excluded	Included	Excluded
OG0011620	n3	n3	1:1 Caelifera only	FALSE	1	1	FALSE	0.204953	NA	NA	0.00580494	0.219294	0.00580734	0.00230146	0.00350588	0	0.00566316	1	366	7	1	NA	NA	0	0	0	0	0	0	1	1	1	1	1	1	1	7	Caelifera	SingleCopy	Included	Excluded	Included	Excluded
OG0011620	n4	n4	1:1 Caelifera only	FALSE	1	1	FALSE	0.210653	NA	NA	0.00384177	0.219544	0.00385249	0.00155211	0.00230039	0	0.00383076	1	366	7	1	NA	NA	0	0	0	0	0	0	1	1	1	1	1	1	1	7	Caelifera	SingleCopy	Included	Excluded	Included	Excluded
OG0011620	n5	n5	1:1 Caelifera only	FALSE	0.0045894	0.0504834	FALSE	0.319496	351.551	NA	0.00584607	1.36414	0.01252	0.0113853	0.00113467	8.6649	0.00571263	2	366	7	0.99199	0.00800961	NA	0	0	0	0	0	0	1	1	1	1	1	1	1	7	Caelifera	SingleCopy	Included	Excluded	Included	Excluded
OG0011620	Samer	XP_046981178_1	1:1 Caelifera only	FALSE	1	1	FALSE	0.613559	NA	NA	0.0119508	0.640854	0.0119106	0.00789379	0.00401676	0	0.0120838	1	366	7	1	NA	NA	0	0	0	0	0	0	1	1	1	1	1	1	1	7	Caelifera	SingleCopy	Included	Excluded	Included	Excluded
OG0011620	Scanc	XP_049771120_1	1:1 Caelifera only	FALSE	1	1	FALSE	0.433555	NA	NA	0.0185731	0.45026	0.0185777	0.0108003	0.00777745	0	0.0185695	1	366	7	1	NA	NA	0	0	0	0	0	0	1	1	1	1	1	1	1	7	Caelifera	SingleCopy	Included	Excluded	Included	Excluded
OG0011620	Sgreg	XP_049833851_1	1:1 Caelifera only	FALSE	1	1	FALSE	0.430292	NA	NA	0.0111211	0.396774	0.00986192	0.00571514	0.00414678	0	0.0150159	1	366	7	1	NA	NA	0	0	0	0	0	0	1	1	1	1	1	1	1	7	Caelifera	SingleCopy	Included	Excluded	Included	Excluded
OG0011620	Snite	XP_049803953_1_p1	1:1 Caelifera only	FALSE	1	1	FALSE	0.206644	NA	NA	0.011871	0.216942	0.0116489	0.00463942	0.00700952	0	0.0116914	1	366	7	1	NA	NA	0	0	0	0	0	0	1	1	1	1	1	1	1	7	Caelifera	SingleCopy	Included	Excluded	Included	Excluded
OG0011620	Spice	XP_047108486_1	1:1 Caelifera only	FALSE	1	1	FALSE	0.135272	NA	NA	0.0129723	0.141947	0.01294	0.00391171	0.00902827	0	0.0126839	1	366	7	1	NA	NA	0	0	0	0	0	0	1	1	1	1	1	1	1	7	Caelifera	SingleCopy	Included	Excluded	Included	Excluded
OG0011620	Sscub	XP_049939344_1	1:1 Caelifera only	FALSE	1	1	FALSE	0.404132	NA	NA	0.0120412	0.420041	0.012039	0.00679193	0.00524707	0	0.0122589	1	366	7	1	NA	NA	0	0	0	0	0	0	1	1	1	1	1	1	1	7	Caelifera	SingleCopy	Included	Excluded	Included	Excluded
OG0011621	Lmigr	egapxtmp_001296P1_p1	1:1 Caelifera only	FALSE	1	1	FALSE	0.0417174	1	NA	0.287703	0.272602	0.309328	0.143933	0.165394	0	0.260564	2	706	7	0.680039	0.319961	NA	0	0	0	0	0	0	1	1	1	1	1	1	1	7	Caelifera	SingleCopy	Included	Excluded	Included	Excluded
OG0011621	n2	n2	1:1 Caelifera only	FALSE	0.26425	1	FALSE	4.85914	NA	NA	0.0040399	3.93246	0.00409605	0.00378432	0.00031173	0.87079	0.00383011	1	706	7	1	NA	NA	0	0	0	0	0	0	1	1	1	1	1	1	1	7	Caelifera	SingleCopy	Included	Excluded	Included	Excluded
OG0011621	n3	n3	1:1 Caelifera only	FALSE	0.455692	1	FALSE	1.3159	NA	NA	0.00234159	1.36069	0.00236081	0.00181019	0.000550621	0.0530982	0.00260491	1	706	7	1	NA	NA	0	0	0	0	0	0	1	1	1	1	1	1	1	7	Caelifera	SingleCopy	Included	Excluded	Included	Excluded
OG0011621	n4	n4	1:1 Caelifera only	FALSE	1	1	FALSE	0.591691	NA	NA	0.00278622	0.735612	0.00277463	0.00165503	0.0011196	0	0.00226069	1	706	7	1	NA	NA	0	0	0	0	0	0	1	1	1	1	1	1	1	7	Caelifera	SingleCopy	Included	Excluded	Included	Excluded
OG0011621	n5	n5	1:1 Caelifera only	FALSE	1	1	FALSE	0.518035	NA	NA	0.00479347	0.539339	0.00481602	0.00271682	0.0020992	0	0.00490702	1	706	7	1	NA	NA	0	0	0	0	0	0	1	1	1	1	1	1	1	7	Caelifera	SingleCopy	Included	Excluded	Included	Excluded
OG0011621	Samer	XP_047003097_1	1:1 Caelifera only	FALSE	0.0448614	0.448614	FALSE	0.0565932	55.6657	NA	0.00521649	1.41008	0.00578009	0.00479246	0.000987634	4.19829	0.0051722	2	706	7	0.96609	0.0339097	NA	0	0	0	0	0	0	1	1	1	1	1	1	1	7	Caelifera	SingleCopy	Included	Excluded	Included	Excluded
OG0011621	Scanc	XP_049776518_1	1:1 Caelifera only	FALSE	1	1	FALSE	0.27045	NA	NA	0.0177877	0.284199	0.0177904	0.00717352	0.0106168	0	0.0175014	1	706	7	1	NA	NA	0	0	0	0	0	0	1	1	1	1	1	1	1	7	Caelifera	SingleCopy	Included	Excluded	Included	Excluded
OG0011621	Sgreg	XP_049857199_1	1:1 Caelifera only	FALSE	1	1	FALSE	0.468834	NA	NA	0.0259293	0.492189	0.0258708	0.0139559	0.0119149	0	0.0261138	1	706	7	1	NA	NA	0	0	0	0	0	0	1	1	1	1	1	1	1	7	Caelifera	SingleCopy	Included	Excluded	Included	Excluded
OG0011621	Snite	XP_049791840_1_p1	1:1 Caelifera only	FALSE	1	1	FALSE	0.379194	NA	NA	0.0110775	0.403386	0.0110694	0.00538505	0.00568433	0	0.0108613	1	706	7	1	NA	NA	0	0	0	0	0	0	1	1	1	1	1	1	1	7	Caelifera	SingleCopy	Included	Excluded	Included	Excluded
OG0011621	Spice	XP_047110029_1	1:1 Caelifera only	FALSE	0.0115791	0.12737	FALSE	0	104.13	NA	0.00372438	0.3705	0.00442956	0.00245338	0.00197618	6.84295	0.00378246	2	706	7	0.995228	0.00477217	NA	0	0	0	0	0	0	1	1	1	1	1	1	1	7	Caelifera	SingleCopy	Included	Excluded	Included	Excluded
OG0011621	Sscub	XP_049952551_1	1:1 Caelifera only	FALSE	0.199783	1	FALSE	13.7826	NA	NA	0.00369112	11.4055	0.00369381	0.00358956	0.000104246	1.36824	0.00393809	1	706	7	1	NA	NA	0	0	0	0	0	0	1	1	1	1	1	1	1	7	Caelifera	SingleCopy	Included	Excluded	Included	Excluded
OG0011622	Lmigr	egapxtmp_001306P1_p1	1:1 Caelifera only	FALSE	1	1	FALSE	0.108109	1	NA	0.272905	0.192704	0.301362	0.126645	0.174716	0	0.220961	2	396	7	0.881171	0.118829	NA	0	0	0	0	0	0	1	1	1	1	1	1	1	7	Caelifera	SingleCopy	Included	Excluded	Included	Excluded
OG0011622	n2	n2	1:1 Caelifera only	FALSE	1	1	TRUE	0.883848	NA	NA	0.00474674	17262.3	0.0062557	0.00468883	0.00156687	0	0.00745086	1	396	7	1	NA	NA	0	0	0	0	0	0	1	1	1	1	1	1	1	7	Caelifera	SingleCopy	Included	Excluded	Included	Excluded
OG0011622	n3	n3	1:1 Caelifera only	FALSE	1	1	FALSE	0.0599291	NA	NA	0.00998517	0.0646329	0.00997758	0.00168301	0.00829457	0	0.00959284	1	396	7	1	NA	NA	0	0	0	0	0	0	1	1	1	1	1	1	1	7	Caelifera	SingleCopy	Included	Excluded	Included	Excluded
OG0011622	n4	n4	1:1 Caelifera only	FALSE	0.329367	1	TRUE	7.18455e+12	NA	NA	0.000843134	10000000000	0.000848079	0.000848079	1e-10	0.500848	0.000778985	1	396	7	1	NA	NA	0	0	0	0	0	0	1	1	1	1	1	1	1	7	Caelifera	SingleCopy	Included	Excluded	Included	Excluded
OG0011622	n5	n5	1:1 Caelifera only	FALSE	1	1	FALSE	0	NA	NA	0.00282782	0	0.00281435	1e-10	0.00281435	0	0.00274725	1	396	7	1	NA	NA	0	0	0	0	0	0	1	1	1	1	1	1	1	7	Caelifera	SingleCopy	Included	Excluded	Included	Excluded
OG0011622	Samer	XP_047005009_1	1:1 Caelifera only	FALSE	0.0760594	0.836654	FALSE	0.280427	82.6511	NA	0.0101863	0.444982	0.012767	0.00859967	0.00416729	3.18068	0.0103534	2	396	7	0.996005	0.00399503	NA	0	0	0	0	0	0	1	1	1	1	1	1	1	7	Caelifera	SingleCopy	Included	Excluded	Included	Excluded
OG0011622	Scanc	XP_049773530_1	1:1 Caelifera only	FALSE	1	1	FALSE	0.289907	NA	NA	0.0223867	0.315082	0.022547	0.0111685	0.0113785	0	0.0217863	1	396	7	1	NA	NA	0	0	0	0	0	0	1	1	1	1	1	1	1	7	Caelifera	SingleCopy	Included	Excluded	Included	Excluded
OG0011622	Sgreg	XP_049858531_1	1:1 Caelifera only	FALSE	1	1	FALSE	0.225931	NA	NA	0.0226607	0.207888	0.0208473	0.00903543	0.0118119	0	0.0204985	1	396	7	1	NA	NA	0	0	0	0	0	0	1	1	1	1	1	1	1	7	Caelifera	SingleCopy	Included	Excluded	Included	Excluded
OG0011622	Snite	XP_049803120_1_p1	1:1 Caelifera only	FALSE	1	1	FALSE	0.0993899	NA	NA	0.0239908	0.10464	0.0236682	0.00595923	0.017709	0	0.0236768	1	396	7	1	NA	NA	0	0	0	0	0	0	1	1	1	1	1	1	1	7	Caelifera	SingleCopy	Included	Excluded	Included	Excluded
OG0011622	Spice	XP_047114456_1	1:1 Caelifera only	FALSE	1	1	FALSE	0.464828	NA	NA	0.0069709	0.493136	0.00692796	0.00423622	0.00269173	0	0.00733856	1	396	7	1	NA	NA	0	0	0	0	0	0	1	1	1	1	1	1	1	7	Caelifera	SingleCopy	Included	Excluded	Included	Excluded
OG0011622	Sscub	XP_049950191_1	1:1 Caelifera only	FALSE	1	1	FALSE	0.154502	NA	NA	0.0124794	0.163978	0.0123532	0.00424265	0.00811051	0	0.0123013	1	396	7	1	NA	NA	0	0	0	0	0	0	1	1	1	1	1	1	1	7	Caelifera	SingleCopy	Included	Excluded	Included	Excluded
OG0011623	Lmigr	egapxtmp_001311P1_p1	1:1 Caelifera only	FALSE	0.00980784	0.107886	FALSE	0.208165	22.0569	NA	0.323239	0.327829	1.30857	1.15884	0.149732	7.16916	0.286023	2	334	7	0.874744	0.125256	NA	0	0	0	0	0	0	1	1	1	1	1	1	1	7	Caelifera	SingleCopy	Included	Excluded	Included	Excluded
OG0011623	n2	n2	1:1 Caelifera only	FALSE	1	1	FALSE	0.259654	NA	NA	0.00389217	0.244903	0.00402035	0.0016307	0.00238966	0	0.00425708	1	334	7	1	NA	NA	0	0	0	0	0	0	1	1	1	1	1	1	1	7	Caelifera	SingleCopy	Included	Excluded	Included	Excluded
OG0011623	n3	n3	1:1 Caelifera only	FALSE	0.0318731	0.318731	FALSE	0.144122	46.9756	NA	0.012272	0.384136	0.0169441	0.0106253	0.00631878	4.86215	0.0120774	2	334	7	0.989415	0.0105849	NA	0	0	0	0	0	0	1	1	1	1	1	1	1	7	Caelifera	SingleCopy	Included	Excluded	Included	Excluded
OG0011623	n4	n4	1:1 Caelifera only	FALSE	0.344601	1	TRUE	10000000000	NA	NA	0.000999706	10000000000	0.00100027	0.00100027	1e-10	0.428902	0.00113959	1	334	7	1	NA	NA	0	0	0	0	0	0	1	1	1	1	1	1	1	7	Caelifera	SingleCopy	Included	Excluded	Included	Excluded
OG0011623	n5	n5	1:1 Caelifera only	FALSE	0.367728	1	TRUE	10000000000	NA	NA	0.000927966	10000000000	0.000978253	0.000978253	1e-10	0.329067	0.000160308	1	334	7	1	NA	NA	0	0	0	0	0	0	1	1	1	1	1	1	1	7	Caelifera	SingleCopy	Included	Excluded	Included	Excluded
OG0011623	Samer	XP_047003981_1	1:1 Caelifera only	FALSE	1	1	FALSE	0.921986	NA	NA	0.0113353	0.95401	0.0113081	0.00800461	0.00330349	0	0.0110908	1	334	7	1	NA	NA	0	0	0	0	0	0	1	1	1	1	1	1	1	7	Caelifera	SingleCopy	Included	Excluded	Included	Excluded
OG0011623	Scanc	XP_049776899_1	1:1 Caelifera only	FALSE	1	1	FALSE	0.314598	NA	NA	0.0278392	0.330513	0.0282515	0.0127864	0.015465	0	0.0277878	1	334	7	1	NA	NA	0	0	0	0	0	0	1	1	1	1	1	1	1	7	Caelifera	SingleCopy	Included	Excluded	Included	Excluded
OG0011623	Sgreg	XP_049857943_1	1:1 Caelifera only	FALSE	0.136439	1	FALSE	0	4.37196	NA	0.0340763	0.276482	0.0369709	0.0181093	0.0188616	2.07238	0.0321478	2	334	7	0.916439	0.0835612	NA	0	0	0	0	0	0	1	1	1	1	1	1	1	7	Caelifera	SingleCopy	Included	Excluded	Included	Excluded
OG0011623	Snite	XP_049803705_1_p1	1:1 Caelifera only	FALSE	0.122057	1	FALSE	0.237688	60.9771	NA	0.0200675	0.327145	0.0252903	0.0145463	0.010744	2.28153	0.0192823	2	334	7	0.995432	0.0045683	NA	0	0	0	0	0	0	1	1	1	1	1	1	1	7	Caelifera	SingleCopy	Included	Excluded	Included	Excluded
OG0011623	Spice	XP_047111243_1	1:1 Caelifera only	FALSE	1	1	FALSE	0.267106	NA	NA	0.00751704	0.273645	0.00754927	0.0031137	0.00443557	0	0.00737165	1	334	7	1	NA	NA	0	0	0	0	0	0	1	1	1	1	1	1	1	7	Caelifera	SingleCopy	Included	Excluded	Included	Excluded
OG0011623	Sscub	XP_049949533_1	1:1 Caelifera only	FALSE	1	1	FALSE	0.364716	NA	NA	0.00429234	0.371045	0.00432226	0.00211535	0.00220691	0	0.00436734	1	334	7	1	NA	NA	0	0	0	0	0	0	1	1	1	1	1	1	1	7	Caelifera	SingleCopy	Included	Excluded	Included	Excluded
OG0011624	Lmigr	egapxtmp_001313P1_p1	1:1 Caelifera only	FALSE	0.134274	1	FALSE	0.442504	3.37408	NA	0.338378	0.656447	0.419844	0.317596	0.102247	2.10232	0.328848	2	740	7	0.836142	0.163858	NA	0	0	0	0	0	0	1	1	1	1	1	1	1	7	Caelifera	SingleCopy	Included	Excluded	Included	Excluded
OG0011624	n2	n2	1:1 Caelifera only	FALSE	0.251503	1	TRUE	10000000000	NA	NA	0.00332036	10000000000	0.00233926	0.00233926	1e-10	0.956994	0.00246705	1	740	7	1	NA	NA	0	0	0	0	0	0	1	1	1	1	1	1	1	7	Caelifera	SingleCopy	Included	Excluded	Included	Excluded
OG0011624	n3	n3	1:1 Caelifera only	FALSE	0.131733	1	FALSE	10000000000	NA	NA	0.00255868	1.95085	0.00231238	0.00231238	1e-10	2.13815	0.00260662	1	740	7	1	NA	NA	0	0	0	0	0	0	1	1	1	1	1	1	1	7	Caelifera	SingleCopy	Included	Excluded	Included	Excluded
OG0011624	n4	n4	1:1 Caelifera only	FALSE	1	1	FALSE	0.599942	NA	NA	0.00725833	0.58781	0.00731371	0.00489137	0.00242235	0	0.0071945	1	740	7	1	NA	NA	0	0	0	0	0	0	1	1	1	1	1	1	1	7	Caelifera	SingleCopy	Included	Excluded	Included	Excluded
OG0011624	n5	n5	1:1 Caelifera only	FALSE	1	1	FALSE	0.802197	NA	NA	0.00438346	0.823775	0.00437833	0.003195	0.00118333	0	0.00438801	1	740	7	1	NA	NA	0	0	0	0	0	0	1	1	1	1	1	1	1	7	Caelifera	SingleCopy	Included	Excluded	Included	Excluded
OG0011624	Samer	XP_046982447_1	1:1 Caelifera only	FALSE	1	1	FALSE	0.392249	NA	NA	0.00355656	0.401415	0.00355555	0.00202313	0.00153242	0	0.00357111	1	740	7	1	NA	NA	0	0	0	0	0	0	1	1	1	1	1	1	1	7	Caelifera	SingleCopy	Included	Excluded	Included	Excluded
OG0011624	Scanc	XP_049776500_1	1:1 Caelifera only	FALSE	1	1	FALSE	0.616811	NA	NA	0.0386515	0.651326	0.0391913	0.0264505	0.0127408	0	0.0386364	1	740	7	1	NA	NA	0	0	0	0	0	0	1	1	1	1	1	1	1	7	Caelifera	SingleCopy	Included	Excluded	Included	Excluded
OG0011624	Sgreg	XP_049855812_1	1:1 Caelifera only	FALSE	1	1	FALSE	0.836885	NA	NA	0.0191986	0.855796	0.0190295	0.0140437	0.00498576	0	0.0193301	1	740	7	1	NA	NA	0	0	0	0	0	0	1	1	1	1	1	1	1	7	Caelifera	SingleCopy	Included	Excluded	Included	Excluded
OG0011624	Snite	XP_049792608_1_p1	1:1 Caelifera only	TRUE	5.54347e-09	6.09782e-08	FALSE	0.166223	24186.4	NA	0.010985	0.288575	2.1605	2.15592	0.00458415	35.7795	0.0118481	2	740	7	0.99423	0.00577036	NA	0	0	0	0	0	0	1	1	1	1	1	1	1	7	Caelifera	SingleCopy	Included	Excluded	Included	Excluded
OG0011624	Spice	XP_047110372_1	1:1 Caelifera only	FALSE	1	1	FALSE	0.0716457	NA	NA	0.0025314	0.073282	0.00253312	0.000492164	0.00204096	0	0.00252178	1	740	7	1	NA	NA	0	0	0	0	0	0	1	1	1	1	1	1	1	7	Caelifera	SingleCopy	Included	Excluded	Included	Excluded
OG0011624	Sscub	XP_049952032_1	1:1 Caelifera only	FALSE	1	1	FALSE	0.253485	NA	NA	0.00289576	0.258641	0.00290045	0.00133532	0.00156513	0	0.00294169	1	740	7	1	NA	NA	0	0	0	0	0	0	1	1	1	1	1	1	1	7	Caelifera	SingleCopy	Included	Excluded	Included	Excluded
OG0011625	Lmigr	egapxtmp_001321P1_p1	1:1 Caelifera only	FALSE	1	1	FALSE	0.170753	1	NA	0.390153	0.400402	0.429875	0.244767	0.185107	0	0.362704	2	356	7	0.626246	0.373754	NA	0	0	0	0	0	0	1	1	1	1	1	1	1	7	Caelifera	SingleCopy	Included	Excluded	Included	Excluded
OG0011625	n2	n2	1:1 Caelifera only	FALSE	0.499828	1	FALSE	1.03879	NA	NA	0.00570422	1.20946	0.00474404	0.00351423	0.00122981	1.15474e-06	0.00564478	1	356	7	1	NA	NA	0	0	0	0	0	0	1	1	1	1	1	1	1	7	Caelifera	SingleCopy	Included	Excluded	Included	Excluded
OG0011625	n3	n3	1:1 Caelifera only	FALSE	0.025197	0.277167	FALSE	0	49.2918	NA	0.00749512	0.987415	0.00871579	0.00670428	0.00201151	5.3203	0.00749009	2	356	7	0.97542	0.0245803	NA	0	0	0	0	0	0	1	1	1	1	1	1	1	7	Caelifera	SingleCopy	Included	Excluded	Included	Excluded
OG0011625	n4	n4	1:1 Caelifera only	FALSE	0.484598	1	FALSE	1.26012	NA	NA	0.0025841	1.37173	0.00287093	0.00222815	0.000642786	0.00795244	0.0024744	1	356	7	1	NA	NA	0	0	0	0	0	0	1	1	1	1	1	1	1	7	Caelifera	SingleCopy	Included	Excluded	Included	Excluded
OG0011625	n5	n5	1:1 Caelifera only	FALSE	1	1	FALSE	0.827137	NA	NA	0.00955779	0.834336	0.0097712	0.00678792	0.00298328	0	0.0100214	1	356	7	1	NA	NA	0	0	0	0	0	0	1	1	1	1	1	1	1	7	Caelifera	SingleCopy	Included	Excluded	Included	Excluded
OG0011625	Samer	XP_047005010_1	1:1 Caelifera only	FALSE	0.421581	1	FALSE	1.49792	NA	NA	0.00470459	1.49548	0.00474251	0.00381634	0.000926175	0.139391	0.00475167	1	356	7	1	NA	NA	0	0	0	0	0	0	1	1	1	1	1	1	1	7	Caelifera	SingleCopy	Included	Excluded	Included	Excluded
OG0011625	Scanc	XP_049779714_1	1:1 Caelifera only	FALSE	0.0494119	0.494119	FALSE	0	9.40502	NA	0.0183818	0.290166	0.0207366	0.0105149	0.0102217	4.01127	0.0186549	2	356	7	0.960239	0.0397607	NA	0	0	0	0	0	0	1	1	1	1	1	1	1	7	Caelifera	SingleCopy	Included	Excluded	Included	Excluded
OG0011625	Sgreg	XP_049858561_1	1:1 Caelifera only	FALSE	0.118987	1	FALSE	0.248023	22.4123	NA	0.0276068	0.282566	0.0297817	0.0149769	0.0148048	2.32953	0.027684	2	356	7	0.994598	0.00540174	NA	0	0	0	0	0	0	1	1	1	1	1	1	1	7	Caelifera	SingleCopy	Included	Excluded	Included	Excluded
OG0011625	Snite	XP_049816689_1_p1	1:1 Caelifera only	FALSE	1	1	FALSE	0.330315	NA	NA	0.021326	0.355708	0.0206097	0.00981162	0.0107981	0	0.0210497	1	356	7	1	NA	NA	0	0	0	0	0	0	1	1	1	1	1	1	1	7	Caelifera	SingleCopy	Included	Excluded	Included	Excluded
OG0011625	Spice	XP_047113966_1	1:1 Caelifera only	FALSE	1	1	FALSE	0.783094	NA	NA	0.0157071	0.776765	0.0158215	0.0108055	0.00501606	0	0.0158485	1	356	7	1	NA	NA	0	0	0	0	0	0	1	1	1	1	1	1	1	7	Caelifera	SingleCopy	Included	Excluded	Included	Excluded
OG0011625	Sscub	XP_049956328_1	1:1 Caelifera only	FALSE	0.417482	1	FALSE	1.52311	NA	NA	0.00482624	1.55876	0.00477282	0.00385318	0.000919646	0.151662	0.00479602	1	356	7	1	NA	NA	0	0	0	0	0	0	1	1	1	1	1	1	1	7	Caelifera	SingleCopy	Included	Excluded	Included	Excluded
OG0011626	Lmigr	egapxtmp_001332P1_p1	1:1 Caelifera only	FALSE	1	1	FALSE	0	0.570572	NA	0.182848	0.161099	0.205583	0.0767825	0.128801	0	0.148151	2	474	7	0.720111	0.279889	NA	0	0	0	0	0	0	1	1	1	1	1	1	1	7	Caelifera	SingleCopy	Included	Excluded	Included	Excluded
OG0011626	n2	n2	1:1 Caelifera only	FALSE	1	1	FALSE	0.0153756	NA	NA	0.00247792	0.0999395	0.00444481	0.000241266	0.00420355	0	0.00341196	1	474	7	1	NA	NA	0	0	0	0	0	0	1	1	1	1	1	1	1	7	Caelifera	SingleCopy	Included	Excluded	Included	Excluded
OG0011626	n3	n3	1:1 Caelifera only	FALSE	1	1	FALSE	0.0586758	NA	NA	0.0116095	0.0730945	0.0118202	0.00212381	0.00969636	0	0.0104487	1	474	7	1	NA	NA	0	0	0	0	0	0	1	1	1	1	1	1	1	7	Caelifera	SingleCopy	Included	Excluded	Included	Excluded
OG0011626	n4	n4	1:1 Caelifera only	FALSE	0.267025	1	TRUE	4.10632e+12	NA	NA	0.00142047	10000000000	0.00141423	0.00141423	1e-10	0.852693	0.00141447	1	474	7	1	NA	NA	0	0	0	0	0	0	1	1	1	1	1	1	1	7	Caelifera	SingleCopy	Included	Excluded	Included	Excluded
OG0011626	n5	n5	1:1 Caelifera only	FALSE	1	1	FALSE	0.0434187	NA	NA	0.00980114	0.0550223	0.0101307	0.00141295	0.00871771	0	0.00913195	1	474	7	1	NA	NA	0	0	0	0	0	0	1	1	1	1	1	1	1	7	Caelifera	SingleCopy	Included	Excluded	Included	Excluded
OG0011626	Samer	XP_046987600_1	1:1 Caelifera only	FALSE	1	1	FALSE	0.0744338	NA	NA	0.00651262	0.0907945	0.00650605	0.00141466	0.00509138	0	0.00659362	1	474	7	1	NA	NA	0	0	0	0	0	0	1	1	1	1	1	1	1	7	Caelifera	SingleCopy	Included	Excluded	Included	Excluded
OG0011626	Scanc	XP_049764793_1	1:1 Caelifera only	FALSE	0.0789818	0.868799	FALSE	0.0139188	29.4432	NA	0.00628672	0.298254	0.00691759	0.00443553	0.00248206	3.10849	0.00702512	2	474	7	0.984206	0.015794	NA	0	0	0	0	0	0	1	1	1	1	1	1	1	7	Caelifera	SingleCopy	Included	Excluded	Included	Excluded
OG0011626	Sgreg	XP_049863728_1	1:1 Caelifera only	FALSE	1	1	FALSE	0.199283	NA	NA	0.0115197	0.157811	0.00960097	0.00409553	0.00550544	0	0.0110974	1	474	7	1	NA	NA	0	0	0	0	0	0	1	1	1	1	1	1	1	7	Caelifera	SingleCopy	Included	Excluded	Included	Excluded
OG0011626	Snite	XP_049801962_1_p1	1:1 Caelifera only	FALSE	1	1	FALSE	0.0805718	NA	NA	0.0119185	0.102081	0.0122541	0.00283344	0.00942071	0	0.010882	1	474	7	1	NA	NA	0	0	0	0	0	0	1	1	1	1	1	1	1	7	Caelifera	SingleCopy	Included	Excluded	Included	Excluded
OG0011626	Spice	XP_047105083_1	1:1 Caelifera only	FALSE	1	1	FALSE	0	NA	NA	0.00146578	0	0.00146617	1e-10	0.00146617	0	0.00158542	1	474	7	1	NA	NA	0	0	0	0	0	0	1	1	1	1	1	1	1	7	Caelifera	SingleCopy	Included	Excluded	Included	Excluded
OG0011626	Sscub	XP_049944235_1	1:1 Caelifera only	FALSE	1	1	FALSE	0	NA	NA	0.00351847	0	0.00355519	1e-10	0.00355519	0	0.00339759	1	474	7	1	NA	NA	0	0	0	0	0	0	1	1	1	1	1	1	1	7	Caelifera	SingleCopy	Included	Excluded	Included	Excluded
OG0011627	Lmigr	egapxtmp_001338P1_p1	1:1 Caelifera only	TRUE	0.000111948	0.000895584	FALSE	0.126186	18193.7	NA	0.186559	0.293704	553.142	553.075	0.0669522	16.024	0.168116	2	562	7	0.87737	0.12263	NA	0	0	0	0	0	0	1	1	1	1	1	1	1	7	Caelifera	SingleCopy	Included	Excluded	Included	Excluded
OG0011627	n3	n3	1:1 Caelifera only	FALSE	1	1	FALSE	0.410349	NA	NA	0.0174926	0.786861	0.0125338	0.0075586	0.0049752	0	0.0182533	1	562	7	1	NA	NA	0	0	0	0	0	0	1	1	1	1	1	1	1	7	Caelifera	SingleCopy	Included	Excluded	Included	Excluded
OG0011627	n4	n4	1:1 Caelifera only	FALSE	1	1	FALSE	0.175277	NA	NA	0.0154413	0.227794	0.0102563	0.00403637	0.00621998	0	0.0143454	1	562	7	1	NA	NA	0	0	0	0	0	0	1	1	1	1	1	1	1	7	Caelifera	SingleCopy	Included	Excluded	Included	Excluded
OG0011627	n5	n5	1:1 Caelifera only	FALSE	1	1	FALSE	0.302864	NA	NA	0.00389338	0.386727	0.00253902	0.00134211	0.00119691	0	0.00374287	1	562	7	1	NA	NA	0	0	0	0	0	0	1	1	1	1	1	1	1	7	Caelifera	SingleCopy	Included	Excluded	Included	Excluded
OG0011627	Samer	XP_047004983_1	1:1 Caelifera only	FALSE	1	1	FALSE	0.120852	NA	NA	0.00341702	0.137879	0.0035025	0.0010827	0.0024198	0	0.00326931	1	562	7	1	NA	NA	0	0	0	0	0	0	1	1	1	1	1	1	1	7	Caelifera	SingleCopy	Included	Excluded	Included	Excluded
OG0011627	Scanc	XP_049780413_1	1:1 Caelifera only	TRUE	0	0	FALSE	0.0780851	30468.4	NA	0.250388	0.468946	997.658	997.624	0.0337223	79.1428	0.242482	2	562	7	0.737748	0.262252	NA	0	0	0	0	0	0	1	1	1	1	1	1	1	7	Caelifera	SingleCopy	Included	Excluded	Included	Excluded
OG0011627	Sgreg	XP_049859676_1	1:1 Caelifera only	TRUE	4.67771e-09	4.20994e-08	FALSE	0.382836	701.81	NA	0.0447445	0.539931	1.24844	1.23923	0.00920632	36.1184	0.0438141	2	562	7	0.948713	0.0512871	NA	0	0	0	0	0	0	1	1	1	1	1	1	1	7	Caelifera	SingleCopy	Included	Excluded	Included	Excluded
OG0011627	Snite	XP_049794840_1_p1	1:1 Caelifera only	FALSE	1	1	FALSE	0.116458	NA	NA	0.00765558	0.122134	0.00804827	0.00242471	0.00562356	0	0.00795223	1	562	7	1	NA	NA	0	0	0	0	0	0	1	1	1	1	1	1	1	7	Caelifera	SingleCopy	Included	Excluded	Included	Excluded
OG0011627	Spice	XP_047114036_1	1:1 Caelifera only	FALSE	1	1	FALSE	0.12127	NA	NA	0.00342795	0.139097	0.00350026	0.00108459	0.00241566	0	0.00328662	1	562	7	1	NA	NA	0	0	0	0	0	0	1	1	1	1	1	1	1	7	Caelifera	SingleCopy	Included	Excluded	Included	Excluded
OG0011627	Sscub	XP_049960653_1	1:1 Caelifera only	FALSE	1	1	FALSE	0	NA	NA	0.00513949	0	0.00359804	1e-10	0.00359804	0	0.00556492	1	562	7	1	NA	NA	0	0	0	0	0	0	1	1	1	1	1	1	1	7	Caelifera	SingleCopy	Included	Excluded	Included	Excluded
OG0011628	Lmigr	egapxtmp_001364P1_p1	1:1 Caelifera only	FALSE	0.119528	1	FALSE	0.0277858	8.23496	NA	0.114197	0.135092	0.313938	0.231449	0.0824889	2.32097	0.0961384	2	336	7	0.95599	0.0440096	NA	0	0	0	0	0	0	1	1	1	1	1	1	1	7	Caelifera	SingleCopy	Included	Excluded	Included	Excluded
OG0011628	n3	n3	1:1 Caelifera only	FALSE	0.419173	1	FALSE	10000000000	NA	NA	0.00169631	0.399369	0.000991794	0.000991794	1e-10	0.146554	0.00195831	1	336	7	1	NA	NA	0	0	0	0	0	0	1	1	1	1	1	1	1	7	Caelifera	SingleCopy	Included	Excluded	Included	Excluded
OG0011628	n4	n4	1:1 Caelifera only	FALSE	1	1	FALSE	0	NA	NA	0.00265602	0	0.00296197	1e-10	0.00296197	0	0.00326779	1	336	7	1	NA	NA	0	0	0	0	0	0	1	1	1	1	1	1	1	7	Caelifera	SingleCopy	Included	Excluded	Included	Excluded
OG0011628	Samer	XP_046981058_1	1:1 Caelifera only	FALSE	1	1	FALSE	0.0559663	NA	NA	0.0085708	0.150713	0.0104339	0.00300077	0.00743317	0	0.0091807	1	336	7	1	NA	NA	0	0	0	0	0	0	1	1	1	1	1	1	1	7	Caelifera	SingleCopy	Included	Excluded	Included	Excluded
OG0011628	Scanc	XP_049775176_1	1:1 Caelifera only	FALSE	1	1	FALSE	0.0105147	NA	NA	0.0144888	0.020818	0.014096	0.000993749	0.0131023	0	0.0128252	1	336	7	1	NA	NA	0	0	0	0	0	0	1	1	1	1	1	1	1	7	Caelifera	SingleCopy	Included	Excluded	Included	Excluded
OG0011628	Sgreg	XP_049848025_1	1:1 Caelifera only	FALSE	1	1	FALSE	0.00641727	NA	NA	0.0214421	0.0137237	0.022541	0.000997253	0.0215438	0	0.0171265	1	336	7	1	NA	NA	0	0	0	0	0	0	1	1	1	1	1	1	1	7	Caelifera	SingleCopy	Included	Excluded	Included	Excluded
OG0011628	Snite	XP_049800657_1_p1	1:1 Caelifera only	FALSE	1	1	FALSE	0.010218	NA	NA	0.0150001	0.0200391	0.0144882	0.000994553	0.0134937	0	0.0133101	1	336	7	1	NA	NA	0	0	0	0	0	0	1	1	1	1	1	1	1	7	Caelifera	SingleCopy	Included	Excluded	Included	Excluded
OG0011628	Spice	XP_047119079_1	1:1 Caelifera only	FALSE	1	1	FALSE	0	NA	NA	0.00707812	0	0.00814687	1e-10	0.00814687	0	0.0065521	1	336	7	1	NA	NA	0	0	0	0	0	0	1	1	1	1	1	1	1	7	Caelifera	SingleCopy	Included	Excluded	Included	Excluded
OG0011628	Sscub	XP_049937351_1	1:1 Caelifera only	FALSE	1	1	FALSE	0.0503909	NA	NA	0.00666309	0.120184	0.00749364	0.00199769	0.00549595	0	0.00725261	1	336	7	1	NA	NA	0	0	0	0	0	0	1	1	1	1	1	1	1	7	Caelifera	SingleCopy	Included	Excluded	Included	Excluded
OG0011629	Lmigr	egapxtmp_001379P1_p1	1:1 Caelifera only	FALSE	0.416023	1	FALSE	0.27403	2.09995	NA	0.196463	0.439315	0.213715	0.125909	0.0878059	0.156122	0.188952	2	584	7	0.865405	0.134595	NA	0	0	0	0	0	0	1	1	1	1	1	1	1	7	Caelifera	SingleCopy	Included	Excluded	Included	Excluded
OG0011629	n2	n2	1:1 Caelifera only	FALSE	1	1	FALSE	0.0882044	NA	NA	0.00402475	0.130011	0.00377952	0.000739683	0.00303984	0	0.00403188	1	584	7	1	NA	NA	0	0	0	0	0	0	1	1	1	1	1	1	1	7	Caelifera	SingleCopy	Included	Excluded	Included	Excluded
OG0011629	n4	n4	1:1 Caelifera only	FALSE	1	1	FALSE	0.106647	NA	NA	0.00376463	0.109051	0.0037779	0.000858816	0.00291908	0	0.00375999	1	584	7	1	NA	NA	0	0	0	0	0	0	1	1	1	1	1	1	1	7	Caelifera	SingleCopy	Included	Excluded	Included	Excluded
OG0011629	n5	n5	1:1 Caelifera only	FALSE	0.21615	1	TRUE	10000000000	NA	NA	0.00113875	10000000000	0.00113813	0.00113813	1e-10	1.22603	0.00114399	1	584	7	1	NA	NA	0	0	0	0	0	0	1	1	1	1	1	1	1	7	Caelifera	SingleCopy	Included	Excluded	Included	Excluded
OG0011629	Samer	XP_046996651_1	1:1 Caelifera only	FALSE	0.18539	1	TRUE	2.68506e+12	NA	NA	0.00143135	10000000000	0.00143103	0.00143103	1e-10	1.50448	0.00154392	1	584	7	1	NA	NA	0	0	0	0	0	0	1	1	1	1	1	1	1	7	Caelifera	SingleCopy	Included	Excluded	Included	Excluded
OG0011629	Scanc	XP_049785108_1	1:1 Caelifera only	FALSE	0.218948	1	TRUE	10947556093871	NA	NA	0.00401122	10000000000	0.00400342	0.00400342	1e-10	1.20294	0.00408217	1	584	7	1	NA	NA	0	0	0	0	0	0	1	1	1	1	1	1	1	7	Caelifera	SingleCopy	Included	Excluded	Included	Excluded
OG0011629	Sgreg	XP_049829563_1	1:1 Caelifera only	FALSE	1	1	FALSE	0.554616	NA	NA	0.00703238	0.517132	0.00728543	0.00440584	0.00287959	0	0.007049	1	584	7	1	NA	NA	0	0	0	0	0	0	1	1	1	1	1	1	1	7	Caelifera	SingleCopy	Included	Excluded	Included	Excluded
OG0011629	Snite	XP_049809746_1_p1	1:1 Caelifera only	FALSE	1	1	FALSE	0.863873	NA	NA	0.00568034	0.87993	0.00567243	0.00399577	0.00167666	0	0.00583619	1	584	7	1	NA	NA	0	0	0	0	0	0	1	1	1	1	1	1	1	7	Caelifera	SingleCopy	Included	Excluded	Included	Excluded
OG0011629	Spice	XP_047098818_1	1:1 Caelifera only	FALSE	1	1	FALSE	0.535377	NA	NA	0.00141425	0.547229	0.00141493	0.000843691	0.00057124	0	0.00132051	1	584	7	1	NA	NA	0	0	0	0	0	0	1	1	1	1	1	1	1	7	Caelifera	SingleCopy	Included	Excluded	Included	Excluded
OG0011629	Sscub	XP_049963333_1	1:1 Caelifera only	FALSE	0.462113	1	FALSE	1.25749	NA	NA	0.00255732	1.28624	0.00255724	0.00198503	0.000572214	0.0404512	0.00247341	1	584	7	1	NA	NA	0	0	0	0	0	0	1	1	1	1	1	1	1	7	Caelifera	SingleCopy	Included	Excluded	Included	Excluded
OG0011630	Lmigr	egapxtmp_001382P1_p1	1:1 Caelifera only	FALSE	0.0474798	0.427318	FALSE	0.15828	10.2068	NA	0.334952	0.222361	0.479625	0.276526	0.203099	4.08844	0.257502	2	301	7	0.955374	0.0446261	NA	0	0	0	0	0	0	1	1	1	1	1	1	1	7	Caelifera	SingleCopy	Included	Excluded	Included	Excluded
OG0011630	n2	n2	1:1 Caelifera only	FALSE	0.421007	1	TRUE	10000000000	NA	NA	0.00244822	5.07733e+06	0.00244452	0.00244452	1e-10	0.141086	0.00502988	1	301	7	1	NA	NA	0	0	0	0	0	0	1	1	1	1	1	1	1	7	Caelifera	SingleCopy	Included	Excluded	Included	Excluded
OG0011630	n3	n3	1:1 Caelifera only	FALSE	1	1	FALSE	0.0891509	NA	NA	0.00692304	0.109358	0.00710496	0.00118448	0.00592047	0	0.00686745	1	301	7	1	NA	NA	0	0	0	0	0	0	1	1	1	1	1	1	1	7	Caelifera	SingleCopy	Included	Excluded	Included	Excluded
OG0011630	Samer	XP_046981259_1	1:1 Caelifera only	FALSE	1	1	FALSE	0.15096	NA	NA	0.00946963	0.177515	0.00940612	0.00238019	0.00702593	0	0.00947735	1	301	7	1	NA	NA	0	0	0	0	0	0	1	1	1	1	1	1	1	7	Caelifera	SingleCopy	Included	Excluded	Included	Excluded
OG0011630	Scanc	XP_049775658_1	1:1 Caelifera only	FALSE	1	1	FALSE	0.0369678	NA	NA	0.0159593	0.0426268	0.0155633	0.00119223	0.0143711	0	0.0150695	1	301	7	1	NA	NA	0	0	0	0	0	0	1	1	1	1	1	1	1	7	Caelifera	SingleCopy	Included	Excluded	Included	Excluded
OG0011630	Sgreg	XP_049835718_1	1:1 Caelifera only	FALSE	1	1	FALSE	0.187865	NA	NA	0.028409	0.220656	0.0281419	0.00834588	0.019796	0	0.0276978	1	301	7	1	NA	NA	0	0	0	0	0	0	1	1	1	1	1	1	1	7	Caelifera	SingleCopy	Included	Excluded	Included	Excluded
OG0011630	Snite	XP_049799686_1_p1	1:1 Caelifera only	FALSE	1	1	FALSE	0.134606	NA	NA	0.015623	0.156232	0.015426	0.00357874	0.0118472	0	0.0127749	1	301	7	1	NA	NA	0	0	0	0	0	0	1	1	1	1	1	1	1	7	Caelifera	SingleCopy	Included	Excluded	Included	Excluded
OG0011630	Spice	XP_047117101_1	1:1 Caelifera only	FALSE	1	1	FALSE	0.651525	NA	NA	0.00608417	0.761572	0.00606379	0.00360094	0.00246285	0	0.00599565	1	301	7	1	NA	NA	0	0	0	0	0	0	1	1	1	1	1	1	1	7	Caelifera	SingleCopy	Included	Excluded	Included	Excluded
OG0011630	Sscub	XP_049951801_1	1:1 Caelifera only	FALSE	1	1	FALSE	0.574713	NA	NA	0.0106927	0.678661	0.0106723	0.00601138	0.00466096	0	0.010733	1	301	7	1	NA	NA	0	0	0	0	0	0	1	1	1	1	1	1	1	7	Caelifera	SingleCopy	Included	Excluded	Included	Excluded
OG0011631	Lmigr	egapxtmp_001384P1_p1	1:1 Caelifera only	FALSE	1	1	FALSE	0.0191139	0.337832	NA	0.153705	0.138016	0.164769	0.0557582	0.10901	0	0.128074	2	588	7	0.674801	0.325199	NA	0	0	0	0	0	0	1	1	1	1	1	1	1	7	Caelifera	SingleCopy	Included	Excluded	Included	Excluded
OG0011631	n2	n2	1:1 Caelifera only	FALSE	0.381073	1	TRUE	10000000000	NA	NA	0.0028349	10000000000	0.00283902	0.00283902	1e-10	0.276468	0.00420369	1	588	7	1	NA	NA	0	0	0	0	0	0	1	1	1	1	1	1	1	7	Caelifera	SingleCopy	Included	Excluded	Included	Excluded
OG0011631	n3	n3	1:1 Caelifera only	FALSE	1	1	FALSE	0.086023	NA	NA	0.00229784	0.0932764	0.00214497	0.000565956	0.00157901	0	0.00214211	1	588	7	1	NA	NA	0	0	0	0	0	0	1	1	1	1	1	1	1	7	Caelifera	SingleCopy	Included	Excluded	Included	Excluded
OG0011631	n4	n4	1:1 Caelifera only	FALSE	1	1	FALSE	0.0927682	NA	NA	0.00763066	0.108057	0.00756353	0.00210852	0.00545501	0	0.00694657	1	588	7	1	NA	NA	0	0	0	0	0	0	1	1	1	1	1	1	1	7	Caelifera	SingleCopy	Included	Excluded	Included	Excluded
OG0011631	n5	n5	1:1 Caelifera only	FALSE	1	1	FALSE	0.371642	NA	NA	0.000974651	0.395455	0.000932767	0.000566758	0.000366008	0	0.00123929	1	588	7	1	NA	NA	0	0	0	0	0	0	1	1	1	1	1	1	1	7	Caelifera	SingleCopy	Included	Excluded	Included	Excluded
OG0011631	Samer	XP_046980970_1	1:1 Caelifera only	FALSE	1	1	FALSE	0.0668026	NA	NA	0.0111174	0.0783187	0.0110754	0.0024115	0.00866387	0	0.0110955	1	588	7	1	NA	NA	0	0	0	0	0	0	1	1	1	1	1	1	1	7	Caelifera	SingleCopy	Included	Excluded	Included	Excluded
OG0011631	Scanc	XP_049774832_1	1:1 Caelifera only	FALSE	1	1	FALSE	0.0754361	NA	NA	0.0121838	0.0887135	0.0121503	0.00290569	0.00924459	0	0.0112328	1	588	7	1	NA	NA	0	0	0	0	0	0	1	1	1	1	1	1	1	7	Caelifera	SingleCopy	Included	Excluded	Included	Excluded
OG0011631	Sgreg	XP_049829961_1	1:1 Caelifera only	FALSE	1	1	FALSE	0.126648	NA	NA	0.0232131	0.152226	0.0234673	0.00810602	0.0153613	0	0.0219363	1	588	7	1	NA	NA	0	0	0	0	0	0	1	1	1	1	1	1	1	7	Caelifera	SingleCopy	Included	Excluded	Included	Excluded
OG0011631	Snite	XP_049801087_1_p1	1:1 Caelifera only	FALSE	1	1	FALSE	0.0167482	NA	NA	0.00920228	0.0197309	0.00922232	0.00060158	0.00862074	0	0.00901674	1	588	7	1	NA	NA	0	0	0	0	0	0	1	1	1	1	1	1	1	7	Caelifera	SingleCopy	Included	Excluded	Included	Excluded
OG0011631	Spice	XP_047106025_1	1:1 Caelifera only	FALSE	1	1	FALSE	0.0405813	NA	NA	0.00487106	0.0476176	0.00486033	0.000702954	0.00415738	0	0.00520079	1	588	7	1	NA	NA	0	0	0	0	0	0	1	1	1	1	1	1	1	7	Caelifera	SingleCopy	Included	Excluded	Included	Excluded
OG0011631	Sscub	XP_049951226_1	1:1 Caelifera only	FALSE	1	1	FALSE	0.0522814	NA	NA	0.00885727	0.0609358	0.00877895	0.0015703	0.00720865	0	0.00838228	1	588	7	1	NA	NA	0	0	0	0	0	0	1	1	1	1	1	1	1	7	Caelifera	SingleCopy	Included	Excluded	Included	Excluded
OG0011632	Lmigr	egapxtmp_001400P1_p1	1:1 Caelifera only	FALSE	1	1	FALSE	0.171341	NA	NA	0.151353	0.19845	0.152211	0.0566723	0.0955388	0	0.136529	1	133	7	1	NA	NA	0	0	0	0	0	0	1	1	1	1	1	1	1	7	Caelifera	SingleCopy	Included	Excluded	Included	Excluded
OG0011632	n4	n4	1:1 Caelifera only	FALSE	1	1	FALSE	0.568688	NA	NA	0.00762108	0.649203	0.00762833	0.00505884	0.00256949	0	0.00759667	1	133	7	1	NA	NA	0	0	0	0	0	0	1	1	1	1	1	1	1	7	Caelifera	SingleCopy	Included	Excluded	Included	Excluded
OG0011632	Samer	XP_046979880_1	1:1 Caelifera only	FALSE	1	1	FALSE	1	NA	NA	0	1	0	1e-10	1e-10	0	1e-06	1	133	7	1	NA	NA	0	0	0	0	0	0	1	1	1	1	1	1	1	7	Caelifera	SingleCopy	Included	Excluded	Included	Excluded
OG0011632	Scanc	XP_049784082_1	1:1 Caelifera only	FALSE	1	1	FALSE	0.849684	NA	NA	0.0101996	0.971051	0.0101975	0.0076104	0.00258714	0	0.0101648	1	133	7	1	NA	NA	0	0	0	0	0	0	1	1	1	1	1	1	1	7	Caelifera	SingleCopy	Included	Excluded	Included	Excluded
OG0011632	Sgreg	XP_049864124_1	1:1 Caelifera only	FALSE	1	1	FALSE	0	NA	NA	0.00782166	0	0.00784686	1e-10	0.00784686	0	0.00762525	1	133	7	1	NA	NA	0	0	0	0	0	0	1	1	1	1	1	1	1	7	Caelifera	SingleCopy	Included	Excluded	Included	Excluded
OG0011632	Snite	XP_049801681_1_p1	1:1 Caelifera only	FALSE	1	1	FALSE	0.0686204	NA	NA	0.0131203	0.0782838	0.0131534	0.00252495	0.0106284	0	0.0127722	1	133	7	1	NA	NA	0	0	0	0	0	0	1	1	1	1	1	1	1	7	Caelifera	SingleCopy	Included	Excluded	Included	Excluded
OG0011632	Spice	XP_047113792_1	1:1 Caelifera only	FALSE	1	1	FALSE	1	NA	NA	0	1	0	1e-10	1e-10	0	1e-06	1	133	7	1	NA	NA	0	0	0	0	0	0	1	1	1	1	1	1	1	7	Caelifera	SingleCopy	Included	Excluded	Included	Excluded
OG0011632	Sscub	XP_049961754_1	1:1 Caelifera only	FALSE	1	1	FALSE	1	NA	NA	0	1	0	1e-10	1e-10	0	1e-06	1	133	7	1	NA	NA	0	0	0	0	0	0	1	1	1	1	1	1	1	7	Caelifera	SingleCopy	Included	Excluded	Included	Excluded
OG0011633	Lmigr	egapxtmp_001432P1_p1	1:1 Caelifera only	FALSE	1	1	FALSE	0	1	NA	0.314029	0.324887	0.372797	0.226357	0.14644	0	0.291424	2	170	7	0.564062	0.435938	NA	0	0	0	0	0	0	1	1	1	1	1	1	1	7	Caelifera	SingleCopy	Included	Excluded	Included	Excluded
OG0011633	n2	n2	1:1 Caelifera only	FALSE	1	1	FALSE	0.298776	NA	NA	0.00814228	0.208506	0.00913692	0.00470021	0.00443672	0	0.00730926	1	170	7	1	NA	NA	0	0	0	0	0	0	1	1	1	1	1	1	1	7	Caelifera	SingleCopy	Included	Excluded	Included	Excluded
OG0011633	n3	n3	1:1 Caelifera only	FALSE	1	1	FALSE	0.652591	NA	NA	0.0136205	0.67893	0.01361	0.00950308	0.0041069	0	0.0135686	1	170	7	1	NA	NA	0	0	0	0	0	0	1	1	1	1	1	1	1	7	Caelifera	SingleCopy	Included	Excluded	Included	Excluded
OG0011633	n4	n4	1:1 Caelifera only	FALSE	0.258735	1	TRUE	10000000000	NA	NA	0.00431297	10000000000	0.00429842	0.00429842	1e-10	0.907451	0.0045121	1	170	7	1	NA	NA	0	0	0	0	0	0	1	1	1	1	1	1	1	7	Caelifera	SingleCopy	Included	Excluded	Included	Excluded
OG0011633	n5	n5	1:1 Caelifera only	FALSE	0.340003	1	TRUE	10000000000	NA	NA	0.00248783	10000000000	0.00248383	0.00248383	1e-10	0.450086	0.00257063	1	170	7	1	NA	NA	0	0	0	0	0	0	1	1	1	1	1	1	1	7	Caelifera	SingleCopy	Included	Excluded	Included	Excluded
OG0011633	Samer	XP_046981261_1	1:1 Caelifera only	FALSE	1	1	FALSE	0	NA	NA	0.00861853	0	0.00862136	1e-10	0.00862136	0	0.00833408	1	170	7	1	NA	NA	0	0	0	0	0	0	1	1	1	1	1	1	1	7	Caelifera	SingleCopy	Included	Excluded	Included	Excluded
OG0011633	Scanc	XP_049762894_1	1:1 Caelifera only	FALSE	1	1	FALSE	0.285823	NA	NA	0.0205265	0.294447	0.0205419	0.0103396	0.0102023	0	0.0203859	1	170	7	1	NA	NA	0	0	0	0	0	0	1	1	1	1	1	1	1	7	Caelifera	SingleCopy	Included	Excluded	Included	Excluded
OG0011633	Sgreg	XP_049835726_1	1:1 Caelifera only	FALSE	1	1	FALSE	0.456383	NA	NA	0.0280161	0.520975	0.0272526	0.0168438	0.0104088	0	0.029094	1	170	7	1	NA	NA	0	0	0	0	0	0	1	1	1	1	1	1	1	7	Caelifera	SingleCopy	Included	Excluded	Included	Excluded
OG0011633	Snite	XP_049799672_1_p1	1:1 Caelifera only	FALSE	1	1	FALSE	0.266686	NA	NA	0.0192486	0.275685	0.0192604	0.00936094	0.00989944	0	0.0200631	1	170	7	1	NA	NA	0	0	0	0	0	0	1	1	1	1	1	1	1	7	Caelifera	SingleCopy	Included	Excluded	Included	Excluded
OG0011633	Spice	XP_047099026_1	1:1 Caelifera only	FALSE	1	1	FALSE	0.626943	NA	NA	0.00624059	0.648411	0.00623726	0.00430202	0.00193524	0	0.0066579	1	170	7	1	NA	NA	0	0	0	0	0	0	1	1	1	1	1	1	1	7	Caelifera	SingleCopy	Included	Excluded	Included	Excluded
OG0011633	Sscub	XP_049951802_1	1:1 Caelifera only	FALSE	1	1	FALSE	0.652967	NA	NA	0.0258825	0.677032	0.0258737	0.0180693	0.00780441	0	0.0254117	1	170	7	1	NA	NA	0	0	0	0	0	0	1	1	1	1	1	1	1	7	Caelifera	SingleCopy	Included	Excluded	Included	Excluded
OG0011634	Lmigr	egapxtmp_001436P1_p1	1:1 Caelifera only	FALSE	0.189626	1	FALSE	0.104763	2.4887	NA	0.189971	0.45781	0.225217	0.140447	0.0847702	1.46319	0.18303	2	136	7	0.778335	0.221665	NA	0	0	0	0	0	0	1	1	1	1	1	1	1	7	Caelifera	SingleCopy	Included	Excluded	Included	Excluded
OG0011634	n3	n3	1:1 Caelifera only	FALSE	0.304288	1	TRUE	10000000000	NA	NA	0.00247043	10000000000	0.00246218	0.00246218	1e-10	0.630654	0.00247358	1	136	7	1	NA	NA	0	0	0	0	0	0	1	1	1	1	1	1	1	7	Caelifera	SingleCopy	Included	Excluded	Included	Excluded
OG0011634	n5	n5	1:1 Caelifera only	FALSE	1	1	FALSE	0	NA	NA	0.00499528	0	0.00503448	1e-10	0.00503448	0	0.00495305	1	136	7	1	NA	NA	0	0	0	0	0	0	1	1	1	1	1	1	1	7	Caelifera	SingleCopy	Included	Excluded	Included	Excluded
OG0011634	Samer	XP_047003216_1	1:1 Caelifera only	FALSE	1	1	FALSE	1	NA	NA	0	1	0	1e-10	1e-10	0	1e-06	1	136	7	1	NA	NA	0	0	0	0	0	0	1	1	1	1	1	1	1	7	Caelifera	SingleCopy	Included	Excluded	Included	Excluded
OG0011634	Scanc	XP_049776671_1	1:1 Caelifera only	FALSE	1	1	FALSE	0	NA	NA	0	1	1.29669e-17	1e-10	1e-10	0	1e-06	1	136	7	1	NA	NA	0	0	0	0	0	0	1	1	1	1	1	1	1	7	Caelifera	SingleCopy	Included	Excluded	Included	Excluded
OG0011634	Sgreg	XP_049857576_1	1:1 Caelifera only	FALSE	1	1	FALSE	0.476447	NA	NA	0.0359545	0.519684	0.0360428	0.0199999	0.0160429	0	0.035571	1	136	7	1	NA	NA	0	0	0	0	0	0	1	1	1	1	1	1	1	7	Caelifera	SingleCopy	Included	Excluded	Included	Excluded
OG0011634	Snite	XP_049803729_1_p1	1:1 Caelifera only	FALSE	0.488444	1	FALSE	1.09704	NA	NA	0.00998685	1.19488	0.00998358	0.00740416	0.00257942	0.00463908	0.00999717	1	136	7	1	NA	NA	0	0	0	0	0	0	1	1	1	1	1	1	1	7	Caelifera	SingleCopy	Included	Excluded	Included	Excluded
OG0011634	Spice	XP_047096783_1	1:1 Caelifera only	FALSE	1	1	FALSE	1	NA	NA	0	1	0	1e-10	1e-10	0	1e-06	1	136	7	1	NA	NA	0	0	0	0	0	0	1	1	1	1	1	1	1	7	Caelifera	SingleCopy	Included	Excluded	Included	Excluded
OG0011634	Sscub	XP_049949331_1	1:1 Caelifera only	FALSE	1	1	FALSE	0	NA	NA	0.00505039	0	0.00510188	1e-10	0.00510188	0	0.00496162	1	136	7	1	NA	NA	0	0	0	0	0	0	1	1	1	1	1	1	1	7	Caelifera	SingleCopy	Included	Excluded	Included	Excluded
OG0011635	Lmigr	egapxtmp_001447P1_p1	1:1 Caelifera only	FALSE	0.176425	1	FALSE	0.304655	3.40245	NA	0.51529	0.523467	0.727995	0.532379	0.195615	1.59536	0.478832	2	142	7	0.773504	0.226496	NA	0	0	0	0	0	0	1	1	1	1	1	1	1	7	Caelifera	SingleCopy	Included	Excluded	Included	Excluded
OG0011635	n3	n3	1:1 Caelifera only	FALSE	1	1	FALSE	0.428356	NA	NA	0.00530815	0.455673	0.00534045	0.00286631	0.00247414	0	0.00542569	1	142	7	1	NA	NA	0	0	0	0	0	0	1	1	1	1	1	1	1	7	Caelifera	SingleCopy	Included	Excluded	Included	Excluded
OG0011635	n4	n4	1:1 Caelifera only	FALSE	0.321212	1	TRUE	10000000000	NA	NA	0.00284368	10000000000	0.00284387	0.00284387	1e-10	0.541462	0.00366198	1	142	7	1	NA	NA	0	0	0	0	0	0	1	1	1	1	1	1	1	7	Caelifera	SingleCopy	Included	Excluded	Included	Excluded
OG0011635	n5	n5	1:1 Caelifera only	FALSE	1	1	FALSE	0.40029	NA	NA	0.00538574	0.430598	0.00540403	0.00280918	0.00259485	0	0.00554613	1	142	7	1	NA	NA	0	0	0	0	0	0	1	1	1	1	1	1	1	7	Caelifera	SingleCopy	Included	Excluded	Included	Excluded
OG0011635	Samer	XP_046981269_1	1:1 Caelifera only	FALSE	1	1	FALSE	0.185893	NA	NA	0.00845034	0.19769	0.00842461	0.0028185	0.00560611	0	0.00889542	1	142	7	1	NA	NA	0	0	0	0	0	0	1	1	1	1	1	1	1	7	Caelifera	SingleCopy	Included	Excluded	Included	Excluded
OG0011635	Scanc	XP_049775632_1	1:1 Caelifera only	FALSE	1	1	FALSE	0.251079	NA	NA	0.0139328	0.26798	0.0139226	0.00563067	0.00829194	0	0.0135289	1	142	7	1	NA	NA	0	0	0	0	0	0	1	1	1	1	1	1	1	7	Caelifera	SingleCopy	Included	Excluded	Included	Excluded
OG0011635	Sgreg	XP_049835736_1	1:1 Caelifera only	FALSE	1	1	FALSE	0.102819	NA	NA	0.0264843	0.110078	0.0263601	0.00573533	0.0206248	0	0.02579	1	142	7	1	NA	NA	0	0	0	0	0	0	1	1	1	1	1	1	1	7	Caelifera	SingleCopy	Included	Excluded	Included	Excluded
OG0011635	Snite	XP_049799633_1_p1	1:1 Caelifera only	FALSE	1	1	FALSE	0.750195	NA	NA	0.0256652	0.800495	0.0256829	0.0172037	0.0084792	0	0.0259758	1	142	7	1	NA	NA	0	0	0	0	0	0	1	1	1	1	1	1	1	7	Caelifera	SingleCopy	Included	Excluded	Included	Excluded
OG0011635	Spice	XP_047098079_1	1:1 Caelifera only	FALSE	1	1	FALSE	0.567764	NA	NA	0.0141473	0.605285	0.0141476	0.00856789	0.00557973	0	0.0137629	1	142	7	1	NA	NA	0	0	0	0	0	0	1	1	1	1	1	1	1	7	Caelifera	SingleCopy	Included	Excluded	Included	Excluded
OG0011635	Sscub	XP_049951807_1	1:1 Caelifera only	FALSE	1	1	FALSE	0	NA	NA	0.00843213	0	0.00840761	1e-10	0.00840761	0	0.00797203	1	142	7	1	NA	NA	0	0	0	0	0	0	1	1	1	1	1	1	1	7	Caelifera	SingleCopy	Included	Excluded	Included	Excluded
OG0011636	Lmigr	egapxtmp_001451P1_p1	1:1 Caelifera only	FALSE	1	1	FALSE	0.212854	NA	NA	0.235991	0.218478	0.230282	0.0817591	0.148523	0	0.200543	1	124	7	1	NA	NA	0	0	0	0	0	0	1	1	1	1	1	1	1	7	Caelifera	SingleCopy	Included	Excluded	Included	Excluded
OG0011636	n2	n2	1:1 Caelifera only	FALSE	1	1	FALSE	0.0785503	NA	NA	0.0163996	0.0905313	0.0174379	0.00294431	0.0144936	0	0.0186768	1	124	7	1	NA	NA	0	0	0	0	0	0	1	1	1	1	1	1	1	7	Caelifera	SingleCopy	Included	Excluded	Included	Excluded
OG0011636	Samer	XP_046981268_1	1:1 Caelifera only	FALSE	0.20682	1	TRUE	10000000000	NA	NA	0.00587493	10000000000	0.0058755	0.0058755	1e-10	1.30555	0.00591107	1	124	7	1	NA	NA	0	0	0	0	0	0	1	1	1	1	1	1	1	7	Caelifera	SingleCopy	Included	Excluded	Included	Excluded
OG0011636	Scanc	XP_049775644_1	1:1 Caelifera only	FALSE	1	1	FALSE	0	NA	NA	0.0215873	0	0.0204507	1e-10	0.0204507	0	0.0180288	1	124	7	1	NA	NA	0	0	0	0	0	0	1	1	1	1	1	1	1	7	Caelifera	SingleCopy	Included	Excluded	Included	Excluded
OG0011636	Sgreg	XP_049835735_1	1:1 Caelifera only	FALSE	1	1	FALSE	0.183561	NA	NA	0.0368917	0.195448	0.0367853	0.0118415	0.0249439	0	0.036099	1	124	7	1	NA	NA	0	0	0	0	0	0	1	1	1	1	1	1	1	7	Caelifera	SingleCopy	Included	Excluded	Included	Excluded
OG0011636	Snite	XP_049799643_1_p1	1:1 Caelifera only	FALSE	1	1	FALSE	0.253286	NA	NA	0.0148863	0.271067	0.0148748	0.00588726	0.00898758	0	0.0148814	1	124	7	1	NA	NA	0	0	0	0	0	0	1	1	1	1	1	1	1	7	Caelifera	SingleCopy	Included	Excluded	Included	Excluded
OG0011636	Spice	XP_047096779_1	1:1 Caelifera only	FALSE	1	1	FALSE	0.383399	NA	NA	0.0058816	0.41039	0.0058816	0.00292831	0.00295329	0	0.00590613	1	124	7	1	NA	NA	0	0	0	0	0	0	1	1	1	1	1	1	1	7	Caelifera	SingleCopy	Included	Excluded	Included	Excluded
OG0011636	Sscub	XP_049951806_1	1:1 Caelifera only	FALSE	0.20614	1	TRUE	10000000000	NA	NA	0.00589865	10000000000	0.00590233	0.00590233	1e-10	1.31151	0.0059207	1	124	7	1	NA	NA	0	0	0	0	0	0	1	1	1	1	1	1	1	7	Caelifera	SingleCopy	Included	Excluded	Included	Excluded
OG0011637	Lmigr	egapxtmp_001454P1_p1	1:1 Caelifera only	FALSE	1	1	FALSE	0.180161	1	NA	0.391253	0.549781	0.416225	0.230308	0.185917	0	0.36903	2	822	7	0.478762	0.521238	NA	0	0	0	0	0	0	1	1	1	1	1	1	1	7	Caelifera	SingleCopy	Included	Excluded	Included	Excluded
OG0011637	n2	n2	1:1 Caelifera only	FALSE	1	1	FALSE	0.64444	NA	NA	0.0100815	0.581165	0.0102739	0.00583421	0.00443967	0	0.0109782	1	822	7	1	NA	NA	0	0	0	0	0	0	1	1	1	1	1	1	1	7	Caelifera	SingleCopy	Included	Excluded	Included	Excluded
OG0011637	n3	n3	1:1 Caelifera only	FALSE	0.5	1	FALSE	1.03612	NA	NA	0.00276892	1.25797	0.00295379	0.00200488	0.000948915	-0.0371423	0.00315217	1	822	7	1	NA	NA	0	0	0	0	0	0	1	1	1	1	1	1	1	7	Caelifera	SingleCopy	Included	Excluded	Included	Excluded
OG0011637	n4	n4	1:1 Caelifera only	FALSE	0.403183	1	TRUE	10000000000	NA	NA	0.000623279	10000000000	0.000416928	0.000416928	1e-10	0.197356	0.00115326	1	822	7	1	NA	NA	0	0	0	0	0	0	1	1	1	1	1	1	1	7	Caelifera	SingleCopy	Included	Excluded	Included	Excluded
OG0011637	n5	n5	1:1 Caelifera only	FALSE	1	1	FALSE	0	NA	NA	0.00329641	0	0.00329549	1e-10	0.00329549	0	0.00200303	1	822	7	1	NA	NA	0	0	0	0	0	0	1	1	1	1	1	1	1	7	Caelifera	SingleCopy	Included	Excluded	Included	Excluded
OG0011637	Samer	XP_046991967_1	1:1 Caelifera only	FALSE	0.00738088	0.0738088	FALSE	0.110741	26321.7	NA	0.00612325	0.22345	0.632186	0.628421	0.00376481	7.72846	0.00597029	2	822	7	0.996894	0.00310569	NA	0	0	0	0	0	0	1	1	1	1	1	1	1	7	Caelifera	SingleCopy	Included	Excluded	Included	Excluded
OG0011637	Scanc	XP_049765579_1	1:1 Caelifera only	FALSE	1	1	FALSE	0.0981382	NA	NA	0.00844046	0.0990171	0.00845426	0.00140974	0.00704452	0	0.00795423	1	822	7	1	NA	NA	0	0	0	0	0	0	1	1	1	1	1	1	1	7	Caelifera	SingleCopy	Included	Excluded	Included	Excluded
OG0011637	Sgreg	XP_049839483_1	1:1 Caelifera only	FALSE	1	1	FALSE	0.341054	NA	NA	0.0150895	0.3779	0.014899	0.00611142	0.00878759	0	0.0143123	1	822	7	1	NA	NA	0	0	0	0	0	0	1	1	1	1	1	1	1	7	Caelifera	SingleCopy	Included	Excluded	Included	Excluded
OG0011637	Snite	XP_049807479_1_p1	1:1 Caelifera only	FALSE	1	1	FALSE	0.416072	NA	NA	0.0169162	0.421688	0.0168866	0.00775099	0.00913564	0	0.0175349	1	822	7	1	NA	NA	0	0	0	0	0	0	1	1	1	1	1	1	1	7	Caelifera	SingleCopy	Included	Excluded	Included	Excluded
OG0011637	Spice	XP_047109853_1	1:1 Caelifera only	FALSE	1	1	FALSE	0.496967	NA	NA	0.00544434	0.511005	0.005499	0.00276778	0.00273121	0	0.00553288	1	822	7	1	NA	NA	0	0	0	0	0	0	1	1	1	1	1	1	1	7	Caelifera	SingleCopy	Included	Excluded	Included	Excluded
OG0011637	Sscub	XP_049948606_1	1:1 Caelifera only	FALSE	0.00480529	0.0528581	FALSE	0.0376833	179.274	NA	0.00723617	0.203585	0.0134771	0.00851865	0.0049584	8.57422	0.00661447	2	822	7	0.99551	0.00449036	NA	0	0	0	0	0	0	1	1	1	1	1	1	1	7	Caelifera	SingleCopy	Included	Excluded	Included	Excluded
OG0011638	Lmigr	egapxtmp_001457P1_p1	1:1 Caelifera only	FALSE	1	1	FALSE	0.00121639	0.703449	NA	0.383593	0.298907	0.409723	0.177941	0.231782	0	0.342728	2	127	7	0.488891	0.511109	NA	0	0	0	0	0	0	1	1	1	1	1	1	1	7	Caelifera	SingleCopy	Included	Excluded	Included	Excluded
OG0011638	n2	n2	1:1 Caelifera only	FALSE	0.36843	1	TRUE	10000000000	NA	NA	0.00299259	10000000000	0.00235228	0.00235228	1e-10	0.326212	0.00250526	1	127	7	1	NA	NA	0	0	0	0	0	0	1	1	1	1	1	1	1	7	Caelifera	SingleCopy	Included	Excluded	Included	Excluded
OG0011638	n3	n3	1:1 Caelifera only	FALSE	1	1	FALSE	0.478455	NA	NA	0.0106856	0.492947	0.0106886	0.00539704	0.00529156	0	0.0108161	1	127	7	1	NA	NA	0	0	0	0	0	0	1	1	1	1	1	1	1	7	Caelifera	SingleCopy	Included	Excluded	Included	Excluded
OG0011638	n4	n4	1:1 Caelifera only	FALSE	1	1	FALSE	0	NA	NA	0.00262005	0	0.00262376	1e-10	0.00262376	0	0.00267936	1	127	7	1	NA	NA	0	0	0	0	0	0	1	1	1	1	1	1	1	7	Caelifera	SingleCopy	Included	Excluded	Included	Excluded
OG0011638	n5	n5	1:1 Caelifera only	FALSE	1	1	FALSE	0	NA	NA	0.00181816	0	0.00184172	1e-10	0.00184172	0	0.00205706	1	127	7	1	NA	NA	0	0	0	0	0	0	1	1	1	1	1	1	1	7	Caelifera	SingleCopy	Included	Excluded	Included	Excluded
OG0011638	Samer	XP_047001259_1	1:1 Caelifera only	FALSE	0.177578	1	TRUE	10000000000	NA	NA	0.00544325	10000000000	0.00543265	0.00543265	1e-10	1.58338	0.0053797	1	127	7	1	NA	NA	0	0	0	0	0	0	1	1	1	1	1	1	1	7	Caelifera	SingleCopy	Included	Excluded	Included	Excluded
OG0011638	Scanc	XP_049762888_1	1:1 Caelifera only	FALSE	1	1	FALSE	0.177975	NA	NA	0.0103839	0.14481	0.0110336	0.00303472	0.00799888	0	0.0109607	1	127	7	1	NA	NA	0	0	0	0	0	0	1	1	1	1	1	1	1	7	Caelifera	SingleCopy	Included	Excluded	Included	Excluded
OG0011638	Sgreg	XP_049835738_1	1:1 Caelifera only	FALSE	1	1	FALSE	0.219263	NA	NA	0.0254491	0.22497	0.0254046	0.00809202	0.0173125	0	0.0251531	1	127	7	1	NA	NA	0	0	0	0	0	0	1	1	1	1	1	1	1	7	Caelifera	SingleCopy	Included	Excluded	Included	Excluded
OG0011638	Snite	XP_049799612_1_p1	1:1 Caelifera only	FALSE	1	1	FALSE	0.337411	NA	NA	0.0341453	0.344685	0.0340124	0.0142293	0.0197831	0	0.0334809	1	127	7	1	NA	NA	0	0	0	0	0	0	1	1	1	1	1	1	1	7	Caelifera	SingleCopy	Included	Excluded	Included	Excluded
OG0011638	Spice	XP_047105108_1	1:1 Caelifera only	FALSE	1	1	FALSE	1	NA	NA	0	1	0	1e-10	1e-10	0	1e-06	1	127	7	1	NA	NA	0	0	0	0	0	0	1	1	1	1	1	1	1	7	Caelifera	SingleCopy	Included	Excluded	Included	Excluded
OG0011638	Sscub	XP_049940330_1	1:1 Caelifera only	FALSE	1	1	FALSE	0.485885	NA	NA	0.00530948	0.50042	0.00531385	0.00270361	0.00261024	0	0.00536126	1	127	7	1	NA	NA	0	0	0	0	0	0	1	1	1	1	1	1	1	7	Caelifera	SingleCopy	Included	Excluded	Included	Excluded
OG0011639	Lmigr	egapxtmp_001524P1_p1	1:1 Caelifera only	FALSE	0.140445	1	FALSE	0.413154	2881.77	NA	0.163733	0.452064	10.7177	10.6479	0.0697428	2.01825	0.157944	2	822	7	0.980562	0.0194379	NA	0	0	0	0	0	0	1	1	1	1	1	1	1	7	Caelifera	SingleCopy	Included	Excluded	Included	Excluded
OG0011639	n2	n2	1:1 Caelifera only	FALSE	0.448814	1	TRUE	10000000000	NA	NA	6.47125e-05	10000000000	0.000281851	0.000281851	1e-10	0.0680257	0.000523784	1	822	7	1	NA	NA	0	0	0	0	0	0	1	1	1	1	1	1	1	7	Caelifera	SingleCopy	Included	Excluded	Included	Excluded
OG0011639	n4	n4	1:1 Caelifera only	FALSE	1	1	FALSE	0.474231	NA	NA	0.00685694	0.488995	0.00686009	0.00385559	0.0030045	0	0.00680448	1	822	7	1	NA	NA	0	0	0	0	0	0	1	1	1	1	1	1	1	7	Caelifera	SingleCopy	Included	Excluded	Included	Excluded
OG0011639	n5	n5	1:1 Caelifera only	FALSE	0.475368	1	FALSE	1.19538	NA	NA	0.00159709	1.22547	0.00159847	0.001221	0.000377469	0.0188192	0.00161584	1	822	7	1	NA	NA	0	0	0	0	0	0	1	1	1	1	1	1	1	7	Caelifera	SingleCopy	Included	Excluded	Included	Excluded
OG0011639	Samer	XP_047003042_1	1:1 Caelifera only	FALSE	1	1	FALSE	0.274918	NA	NA	0.00578172	0.282456	0.00578288	0.00246687	0.00331601	0	0.00578436	1	822	7	1	NA	NA	0	0	0	0	0	0	1	1	1	1	1	1	1	7	Caelifera	SingleCopy	Included	Excluded	Included	Excluded
OG0011639	Scanc	XP_049776309_1	1:1 Caelifera only	FALSE	0.0822415	0.822415	FALSE	0	11.5457	NA	0.00752487	0.44127	0.00765346	0.00418397	0.00346949	3.03113	0.00715158	2	822	7	0.961401	0.038599	NA	0	0	0	0	0	0	1	1	1	1	1	1	1	7	Caelifera	SingleCopy	Included	Excluded	Included	Excluded
OG0011639	Sgreg	XP_049854568_1	1:1 Caelifera only	FALSE	1	1	FALSE	0.851113	NA	NA	0.0102981	0.873076	0.010294	0.00717751	0.00311644	0	0.0104073	1	822	7	1	NA	NA	0	0	0	0	0	0	1	1	1	1	1	1	1	7	Caelifera	SingleCopy	Included	Excluded	Included	Excluded
OG0011639	Snite	XP_049792685_1_p1	1:1 Caelifera only	FALSE	1	1	FALSE	0.0659197	NA	NA	0.00270433	0.0678559	0.00271164	0.000410479	0.00230117	0	0.00263489	1	822	7	1	NA	NA	0	0	0	0	0	0	1	1	1	1	1	1	1	7	Caelifera	SingleCopy	Included	Excluded	Included	Excluded
OG0011639	Spice	XP_047109998_1	1:1 Caelifera only	FALSE	1	1	FALSE	0.415182	NA	NA	0.00702553	0.426572	0.00702624	0.00371741	0.00330883	0	0.00704922	1	822	7	1	NA	NA	0	0	0	0	0	0	1	1	1	1	1	1	1	7	Caelifera	SingleCopy	Included	Excluded	Included	Excluded
OG0011639	Sscub	XP_049952134_1	1:1 Caelifera only	FALSE	1	1	FALSE	0.121577	NA	NA	0.00331164	0.124903	0.00331324	0.000820184	0.00249305	0	0.00330624	1	822	7	1	NA	NA	0	0	0	0	0	0	1	1	1	1	1	1	1	7	Caelifera	SingleCopy	Included	Excluded	Included	Excluded
OG0011640	Lmigr	egapxtmp_001537P1_p1	1:1 Caelifera only	FALSE	1	1	FALSE	0.134716	NA	NA	0.183912	0.153088	0.17603	0.0469267	0.129104	0	0.149205	1	138	7	1	NA	NA	0	0	0	0	0	0	1	1	1	1	1	1	1	7	Caelifera	SingleCopy	Included	Excluded	Included	Excluded
OG0011640	n4	n4	1:1 Caelifera only	FALSE	0.306317	1	TRUE	10000000000	NA	NA	0.00260235	10000000000	0.00259245	0.00259245	1e-10	0.619602	0.00261452	1	138	7	1	NA	NA	0	0	0	0	0	0	1	1	1	1	1	1	1	7	Caelifera	SingleCopy	Included	Excluded	Included	Excluded
OG0011640	Samer	XP_046981076_1	1:1 Caelifera only	FALSE	1	1	FALSE	0	NA	NA	0.0132805	0	0.0132671	1e-10	0.0132671	0	0.0131329	1	138	7	1	NA	NA	0	0	0	0	0	0	1	1	1	1	1	1	1	7	Caelifera	SingleCopy	Included	Excluded	Included	Excluded
OG0011640	Scanc	XP_049788047_1	1:1 Caelifera only	FALSE	1	1	FALSE	0	NA	NA	0.0026061	0	0.00261744	1e-10	0.00261744	0	0.00260135	1	138	7	1	NA	NA	0	0	0	0	0	0	1	1	1	1	1	1	1	7	Caelifera	SingleCopy	Included	Excluded	Included	Excluded
OG0011640	Sgreg	XP_049832758_1	1:1 Caelifera only	FALSE	1	1	FALSE	0	NA	NA	0.00522385	0	0.00525314	1e-10	0.00525314	0	0.00520969	1	138	7	1	NA	NA	0	0	0	0	0	0	1	1	1	1	1	1	1	7	Caelifera	SingleCopy	Included	Excluded	Included	Excluded
OG0011640	Snite	XP_049806647_1_p1	1:1 Caelifera only	FALSE	1	1	FALSE	0.120092	NA	NA	0.0106856	0.142271	0.0106691	0.00261102	0.00805809	0	0.0105965	1	138	7	1	NA	NA	0	0	0	0	0	0	1	1	1	1	1	1	1	7	Caelifera	SingleCopy	Included	Excluded	Included	Excluded
OG0011640	Spice	XP_047113950_1	1:1 Caelifera only	FALSE	1	1	FALSE	1	NA	NA	0	1	0	1e-10	1e-10	0	1e-06	1	138	7	1	NA	NA	0	0	0	0	0	0	1	1	1	1	1	1	1	7	Caelifera	SingleCopy	Included	Excluded	Included	Excluded
OG0011640	Sscub	XP_049937871_1	1:1 Caelifera only	FALSE	1	1	FALSE	0	NA	NA	0.0106895	0	0.0107175	1e-10	0.0107175	0	0.0106318	1	138	7	1	NA	NA	0	0	0	0	0	0	1	1	1	1	1	1	1	7	Caelifera	SingleCopy	Included	Excluded	Included	Excluded
OG0011641	Lmigr	egapxtmp_001574P1_p1	1:1 Caelifera only	FALSE	0.0118543	0.130397	FALSE	0.265718	5144.39	NA	0.121921	0.325971	17.7949	17.7341	0.0607996	6.79683	0.114694	2	428	7	0.978944	0.0210565	NA	0	0	0	0	0	0	1	1	1	1	1	1	1	7	Caelifera	SingleCopy	Included	Excluded	Included	Excluded
OG0011641	n2	n2	1:1 Caelifera only	FALSE	0.433667	1	FALSE	2.10315	NA	NA	0.00184741	3.32046	0.00251985	0.0021409	0.000378947	0.105455	0.00210099	1	428	7	1	NA	NA	0	0	0	0	0	0	1	1	1	1	1	1	1	7	Caelifera	SingleCopy	Included	Excluded	Included	Excluded
OG0011641	n3	n3	1:1 Caelifera only	FALSE	1	1	FALSE	0.362402	NA	NA	0.00159312	0.396382	0.00159075	0.000784694	0.000806053	0	0.00156561	1	428	7	1	NA	NA	0	0	0	0	0	0	1	1	1	1	1	1	1	7	Caelifera	SingleCopy	Included	Excluded	Included	Excluded
OG0011641	n4	n4	1:1 Caelifera only	FALSE	1	1	FALSE	0.359108	NA	NA	0.00476742	0.398577	0.00477758	0.00234581	0.00243177	0	0.00477657	1	428	7	1	NA	NA	0	0	0	0	0	0	1	1	1	1	1	1	1	7	Caelifera	SingleCopy	Included	Excluded	Included	Excluded
OG0011641	n5	n5	1:1 Caelifera only	FALSE	0.218836	1	TRUE	10000000000	NA	NA	0.00156853	10000000000	0.0015645	0.0015645	1e-10	1.20386	0.0015624	1	428	7	1	NA	NA	0	0	0	0	0	0	1	1	1	1	1	1	1	7	Caelifera	SingleCopy	Included	Excluded	Included	Excluded
OG0011641	Samer	XP_046985365_1	1:1 Caelifera only	FALSE	1	1	FALSE	0.059969	NA	NA	0.00557438	0.0665849	0.00560991	0.000778327	0.00483158	0	0.00533417	1	428	7	1	NA	NA	0	0	0	0	0	0	1	1	1	1	1	1	1	7	Caelifera	SingleCopy	Included	Excluded	Included	Excluded
OG0011641	Scanc	XP_049783378_1	1:1 Caelifera only	FALSE	1	1	FALSE	0.235721	NA	NA	0.00400004	0.262439	0.00401969	0.00155846	0.00246123	0	0.00405447	1	428	7	1	NA	NA	0	0	0	0	0	0	1	1	1	1	1	1	1	7	Caelifera	SingleCopy	Included	Excluded	Included	Excluded
OG0011641	Sgreg	XP_049847005_1	1:1 Caelifera only	FALSE	1	1	FALSE	0.102508	NA	NA	0.00717831	0.114086	0.00721245	0.00155723	0.00565522	0	0.00697019	1	428	7	1	NA	NA	0	0	0	0	0	0	1	1	1	1	1	1	1	7	Caelifera	SingleCopy	Included	Excluded	Included	Excluded
OG0011641	Snite	XP_049807244_1_p1	1:1 Caelifera only	FALSE	1	1	FALSE	0.224401	NA	NA	0.00540604	0.304247	0.00478483	0.00179953	0.0029853	0	0.00517569	1	428	7	1	NA	NA	0	0	0	0	0	0	1	1	1	1	1	1	1	7	Caelifera	SingleCopy	Included	Excluded	Included	Excluded
OG0011641	Spice	XP_047103916_1	1:1 Caelifera only	FALSE	1	1	FALSE	0.0443896	NA	NA	0.00725149	0.0492819	0.00729729	0.000777438	0.00651985	0	0.00693461	1	428	7	1	NA	NA	0	0	0	0	0	0	1	1	1	1	1	1	1	7	Caelifera	SingleCopy	Included	Excluded	Included	Excluded
OG0011641	Sscub	XP_049954325_1	1:1 Caelifera only	FALSE	1	1	FALSE	0.348045	NA	NA	0.0032161	0.386746	0.00322503	0.00155829	0.00166674	0	0.00332426	1	428	7	1	NA	NA	0	0	0	0	0	0	1	1	1	1	1	1	1	7	Caelifera	SingleCopy	Included	Excluded	Included	Excluded
OG0011643	Lmigr	egapxtmp_001608P1_p1	1:1 Caelifera only	FALSE	1	1	FALSE	0.0498412	0.87632	NA	0.322456	0.102381	0.330474	0.0927828	0.237691	0	0.238402	2	509	7	0.908353	0.0916472	NA	0	0	0	0	0	0	1	1	1	1	1	1	1	7	Caelifera	SingleCopy	Included	Excluded	Included	Excluded
OG0011643	n2	n2	1:1 Caelifera only	FALSE	1	1	FALSE	0.177995	NA	NA	0.00832985	0.220048	0.0085822	0.00305689	0.00552531	0	0.00803114	1	509	7	1	NA	NA	0	0	0	0	0	0	1	1	1	1	1	1	1	7	Caelifera	SingleCopy	Included	Excluded	Included	Excluded
OG0011643	n3	n3	1:1 Caelifera only	FALSE	0.32111	1	TRUE	10000000000	NA	NA	0.000649416	10000000000	0.000648001	0.000648001	1e-10	0.541979	0.000645718	1	509	7	1	NA	NA	0	0	0	0	0	0	1	1	1	1	1	1	1	7	Caelifera	SingleCopy	Included	Excluded	Included	Excluded
OG0011643	Samer	XP_046986411_1	1:1 Caelifera only	FALSE	1	1	FALSE	0	NA	NA	0.00316455	0	0.00316239	1e-10	0.00316239	0	0.00308089	1	509	7	1	NA	NA	0	0	0	0	0	0	1	1	1	1	1	1	1	7	Caelifera	SingleCopy	Included	Excluded	Included	Excluded
OG0011643	Scanc	XP_049781643_1	1:1 Caelifera only	FALSE	1	1	FALSE	0.0479512	NA	NA	0.00486831	0.0569777	0.00499422	0.000647806	0.00434641	0	0.0048124	1	509	7	1	NA	NA	0	0	0	0	0	0	1	1	1	1	1	1	1	7	Caelifera	SingleCopy	Included	Excluded	Included	Excluded
OG0011643	Sgreg	XP_049846102_1	1:1 Caelifera only	FALSE	1	1	FALSE	0.204354	NA	NA	0.00402153	0.210415	0.00386502	0.00150136	0.00236367	0	0.00426736	1	509	7	1	NA	NA	0	0	0	0	0	0	1	1	1	1	1	1	1	7	Caelifera	SingleCopy	Included	Excluded	Included	Excluded
OG0011643	Snite	XP_049805946_1_p1	1:1 Caelifera only	FALSE	1	1	FALSE	0.0670059	NA	NA	0.0111005	0.0787579	0.0112773	0.00194387	0.00933339	0	0.0107976	1	509	7	1	NA	NA	0	0	0	0	0	0	1	1	1	1	1	1	1	7	Caelifera	SingleCopy	Included	Excluded	Included	Excluded
OG0011643	Spice	XP_047102581_1	1:1 Caelifera only	FALSE	1	1	FALSE	0	NA	NA	0.00240281	0	0.00248591	1e-10	0.00248591	0	0.00228311	1	509	7	1	NA	NA	0	0	0	0	0	0	1	1	1	1	1	1	1	7	Caelifera	SingleCopy	Included	Excluded	Included	Excluded
OG0011643	Sscub	XP_049953506_1	1:1 Caelifera only	FALSE	1	1	FALSE	0.188129	NA	NA	0.00179429	0.210001	0.00175683	0.000648244	0.00110858	0	0.00176402	1	509	7	1	NA	NA	0	0	0	0	0	0	1	1	1	1	1	1	1	7	Caelifera	SingleCopy	Included	Excluded	Included	Excluded
OG0011644	Lmigr	egapxtmp_001647P1_p1	1:1 Caelifera only	FALSE	0.203101	1	FALSE	0.046871	3.06204	NA	0.200798	0.174571	0.265142	0.144969	0.120173	1.33838	0.17709	2	185	7	0.883797	0.116203	NA	0	0	0	0	0	0	1	1	1	1	1	1	1	7	Caelifera	SingleCopy	Included	Excluded	Included	Excluded
OG0011644	n3	n3	1:1 Caelifera only	FALSE	1	1	FALSE	0.079772	NA	NA	0.00953667	0.0850727	0.00946878	0.00184649	0.00762229	0	0.00921226	1	185	7	1	NA	NA	0	0	0	0	0	0	1	1	1	1	1	1	1	7	Caelifera	SingleCopy	Included	Excluded	Included	Excluded
OG0011644	n5	n5	1:1 Caelifera only	FALSE	1	1	FALSE	0.339229	NA	NA	0.0035959	0.374319	0.00364273	0.00184842	0.00179431	0	0.00378144	1	185	7	1	NA	NA	0	0	0	0	0	0	1	1	1	1	1	1	1	7	Caelifera	SingleCopy	Included	Excluded	Included	Excluded
OG0011644	Samer	XP_046985440_1	1:1 Caelifera only	FALSE	1	1	FALSE	0.322197	NA	NA	0.00749446	0.34515	0.00747887	0.00369867	0.00378019	0	0.00741432	1	185	7	1	NA	NA	0	0	0	0	0	0	1	1	1	1	1	1	1	7	Caelifera	SingleCopy	Included	Excluded	Included	Excluded
OG0011644	Scanc	XP_049781486_1	1:1 Caelifera only	FALSE	1	1	FALSE	0	NA	NA	0.0118296	0	0.0116536	1e-10	0.0116536	0	0.0111854	1	185	7	1	NA	NA	0	0	0	0	0	0	1	1	1	1	1	1	1	7	Caelifera	SingleCopy	Included	Excluded	Included	Excluded
OG0011644	Sgreg	XP_049846877_1	1:1 Caelifera only	FALSE	1	1	FALSE	0	NA	NA	0.0138345	0	0.0137104	1e-10	0.0137104	0	0.0130848	1	185	7	1	NA	NA	0	0	0	0	0	0	1	1	1	1	1	1	1	7	Caelifera	SingleCopy	Included	Excluded	Included	Excluded
OG0011644	Snite	XP_049807150_1_p1	1:1 Caelifera only	FALSE	1	1	FALSE	0	NA	NA	0.00598035	0	0.00589248	1e-10	0.00589248	0	0.0056692	1	185	7	1	NA	NA	0	0	0	0	0	0	1	1	1	1	1	1	1	7	Caelifera	SingleCopy	Included	Excluded	Included	Excluded
OG0011644	Spice	XP_047103228_1	1:1 Caelifera only	FALSE	1	1	FALSE	0.160915	NA	NA	0.00563649	0.1726	0.00562588	0.00184673	0.00377915	0	0.00554761	1	185	7	1	NA	NA	0	0	0	0	0	0	1	1	1	1	1	1	1	7	Caelifera	SingleCopy	Included	Excluded	Included	Excluded
OG0011644	Sscub	XP_049952710_1	1:1 Caelifera only	FALSE	1	1	FALSE	0	NA	NA	0.00378336	0	0.00376052	1e-10	0.00376052	0	0.00369557	1	185	7	1	NA	NA	0	0	0	0	0	0	1	1	1	1	1	1	1	7	Caelifera	SingleCopy	Included	Excluded	Included	Excluded
OG0011645	Lmigr	egapxtmp_001761P1_p1	1:1 Caelifera only	FALSE	1	1	FALSE	0.364433	NA	NA	0.125136	0.309196	0.127841	0.062366	0.0654748	0	0.1204	1	376	7	1	NA	NA	0	0	0	0	0	0	1	1	1	1	1	1	1	7	Caelifera	SingleCopy	Included	Excluded	Included	Excluded
OG0011645	n2	n2	1:1 Caelifera only	FALSE	1	1	FALSE	0.586765	NA	NA	0.00548966	0.811836	0.00400312	0.00242312	0.00157999	0	0.00445202	1	376	7	1	NA	NA	0	0	0	0	0	0	1	1	1	1	1	1	1	7	Caelifera	SingleCopy	Included	Excluded	Included	Excluded
OG0011645	n3	n3	1:1 Caelifera only	FALSE	1	1	FALSE	0.462213	NA	NA	0.0104208	0.540561	0.0102407	0.0056029	0.00463782	0	0.011162	1	376	7	1	NA	NA	0	0	0	0	0	0	1	1	1	1	1	1	1	7	Caelifera	SingleCopy	Included	Excluded	Included	Excluded
OG0011645	n4	n4	1:1 Caelifera only	FALSE	0.5	1	TRUE	10000000000	NA	NA	0.00115556	10000000000	0.00116213	0.00116213	1e-10	-0.284642	0.00109846	1	376	7	1	NA	NA	0	0	0	0	0	0	1	1	1	1	1	1	1	7	Caelifera	SingleCopy	Included	Excluded	Included	Excluded
OG0011645	n5	n5	1:1 Caelifera only	FALSE	0.451977	1	FALSE	0	90.001	NA	0.0309006	0.649427	0.0239653	0.0195767	0.00438863	0.0609906	0.0300154	2	376	7	0.981037	0.018963	NA	0	0	0	0	0	0	1	1	1	1	1	1	1	7	Caelifera	SingleCopy	Included	Excluded	Included	Excluded
OG0011645	Samer	XP_046985885_1	1:1 Caelifera only	FALSE	1	1	FALSE	1	NA	NA	0	1	0	1e-10	1e-10	0	1e-06	1	376	7	1	NA	NA	0	0	0	0	0	0	1	1	1	1	1	1	1	7	Caelifera	SingleCopy	Included	Excluded	Included	Excluded
OG0011645	Scanc	XP_049781144_1	1:1 Caelifera only	TRUE	0	0	FALSE	0.633671	1087.23	NA	0.176359	0.591273	3.19862	3.19346	0.00516185	83.1959	0.172092	2	376	7	0.782747	0.217253	NA	0	0	0	0	0	0	1	1	1	1	1	1	1	7	Caelifera	SingleCopy	Included	Excluded	Included	Excluded
OG0011645	Sgreg	XP_049847984_1	1:1 Caelifera only	TRUE	2.93135e-06	2.63822e-05	FALSE	0.387984	5401.97	NA	0.0460331	0.403845	4.97798	4.96721	0.0107686	23.2737	0.0445851	2	376	7	0.9674	0.0326003	NA	0	0	0	0	0	0	1	1	1	1	1	1	1	7	Caelifera	SingleCopy	Included	Excluded	Included	Excluded
OG0011645	Snite	XP_049805232_1_p1	1:1 Caelifera only	TRUE	0	0	FALSE	0.0590154	373.802	NA	0.0463789	0.598672	0.391888	0.383346	0.00854188	93.4019	0.0470664	2	376	7	0.954216	0.0457839	NA	0	0	0	0	0	0	1	1	1	1	1	1	1	7	Caelifera	SingleCopy	Included	Excluded	Included	Excluded
OG0011645	Spice	XP_047103848_1	1:1 Caelifera only	TRUE	0.000359261	0.00287409	FALSE	0	100000	NA	0.0590565	1.29843	2.26422	2.26414	7.79667e-05	13.7081	0.0603329	2	376	7	0.888894	0.111106	NA	0	0	0	0	0	0	1	1	1	1	1	1	1	7	Caelifera	SingleCopy	Included	Excluded	Included	Excluded
OG0011645	Sscub	XP_049955453_1	1:1 Caelifera only	FALSE	1	1	FALSE	0.765871	NA	NA	0.00324456	0.615162	0.00332371	0.00221646	0.00110726	0	0.00327096	1	376	7	1	NA	NA	0	0	0	0	0	0	1	1	1	1	1	1	1	7	Caelifera	SingleCopy	Included	Excluded	Included	Excluded
OG0011646	Lmigr	egapxtmp_001802P1_p1	1:1 Caelifera only	FALSE	0.0825067	0.907574	FALSE	0.163507	11160	NA	0.788332	0.229607	2435.75	2435.39	0.357989	3.02497	0.552453	2	408	7	0.775516	0.224484	NA	0	0	0	0	0	0	1	1	1	1	1	1	1	7	Caelifera	SingleCopy	Included	Excluded	Included	Excluded
OG0011646	n2	n2	1:1 Caelifera only	FALSE	0.486738	1	FALSE	1.1728	NA	NA	0.0152167	0.177854	0.00804453	0.0061221	0.00192243	0.00601252	0.0128752	1	408	7	1	NA	NA	0	0	0	0	0	0	1	1	1	1	1	1	1	7	Caelifera	SingleCopy	Included	Excluded	Included	Excluded
OG0011646	n3	n3	1:1 Caelifera only	FALSE	1	1	FALSE	0.639389	NA	NA	0.0109604	0.636003	0.010947	0.00694612	0.00400084	0	0.0109795	1	408	7	1	NA	NA	0	0	0	0	0	0	1	1	1	1	1	1	1	7	Caelifera	SingleCopy	Included	Excluded	Included	Excluded
OG0011646	n4	n4	1:1 Caelifera only	FALSE	0.5	1	FALSE	1.02953	NA	NA	0.00549021	1.03173	0.00549793	0.0040494	0.00144852	-0.00111492	0.00608594	1	408	7	1	NA	NA	0	0	0	0	0	0	1	1	1	1	1	1	1	7	Caelifera	SingleCopy	Included	Excluded	Included	Excluded
OG0011646	n5	n5	1:1 Caelifera only	FALSE	0.30853	1	TRUE	1.01108e+17	NA	NA	0.000986978	10000000000	0.000985521	0.000985521	1e-10	0.607659	0.000984497	1	408	7	1	NA	NA	0	0	0	0	0	0	1	1	1	1	1	1	1	7	Caelifera	SingleCopy	Included	Excluded	Included	Excluded
OG0011646	Samer	XP_046983407_1	1:1 Caelifera only	FALSE	0.490977	1	FALSE	1.08086	NA	NA	0.0039668	1.07237	0.00396325	0.00295605	0.0010072	0.00289964	0.00397222	1	408	7	1	NA	NA	0	0	0	0	0	0	1	1	1	1	1	1	1	7	Caelifera	SingleCopy	Included	Excluded	Included	Excluded
OG0011646	Scanc	XP_049769661_1	1:1 Caelifera only	FALSE	1	1	FALSE	0.0377653	NA	NA	0.00313839	0.764145	0.0104578	0.000972667	0.00948516	0	0.0049883	1	408	7	1	NA	NA	0	0	0	0	0	0	1	1	1	1	1	1	1	7	Caelifera	SingleCopy	Included	Excluded	Included	Excluded
OG0011646	Sgreg	XP_049843857_1	1:1 Caelifera only	FALSE	1	1	FALSE	0.228921	NA	NA	0.0284515	0.22692	0.0284527	0.0109066	0.017546	0	0.027901	1	408	7	1	NA	NA	0	0	0	0	0	0	1	1	1	1	1	1	1	7	Caelifera	SingleCopy	Included	Excluded	Included	Excluded
OG0011646	Snite	XP_049797311_1_p1	1:1 Caelifera only	FALSE	1	1	FALSE	0.53393	NA	NA	0.0166271	0.530832	0.01662	0.00983577	0.00678418	0	0.0159353	1	408	7	1	NA	NA	0	0	0	0	0	0	1	1	1	1	1	1	1	7	Caelifera	SingleCopy	Included	Excluded	Included	Excluded
OG0011646	Spice	XP_047101069_1	1:1 Caelifera only	FALSE	0.307648	1	TRUE	2.10132e+12	NA	NA	0.000982728	10000000000	0.000981954	0.000981954	1e-10	0.612406	0.000988627	1	408	7	1	NA	NA	0	0	0	0	0	0	1	1	1	1	1	1	1	7	Caelifera	SingleCopy	Included	Excluded	Included	Excluded
OG0011646	Sscub	XP_049944725_1	1:1 Caelifera only	FALSE	0.153822	1	TRUE	5.5574e+12	NA	NA	0.00296068	10000000000	0.00295919	0.00295919	1e-10	1.84873	0.0029717	1	408	7	1	NA	NA	0	0	0	0	0	0	1	1	1	1	1	1	1	7	Caelifera	SingleCopy	Included	Excluded	Included	Excluded
OG0011647	Lmigr	egapxtmp_001818P1_p1	1:1 Caelifera only	FALSE	1	1	FALSE	0.376953	NA	NA	0.245039	0.400561	0.24513	0.129285	0.115845	0	0.228134	1	302	7	1	NA	NA	0	0	0	0	0	0	1	1	1	1	1	1	1	7	Caelifera	SingleCopy	Included	Excluded	Included	Excluded
OG0011647	n2	n2	1:1 Caelifera only	FALSE	1	1	FALSE	0	NA	NA	0.0049173	0	0.00497635	1e-10	0.00497635	0	0.0065929	1	302	7	1	NA	NA	0	0	0	0	0	0	1	1	1	1	1	1	1	7	Caelifera	SingleCopy	Included	Excluded	Included	Excluded
OG0011647	n3	n3	1:1 Caelifera only	FALSE	0.278652	1	TRUE	10000000000	NA	NA	0.00208997	10000000000	0.00210426	0.00210426	1e-10	0.779342	0.0012355	1	302	7	1	NA	NA	0	0	0	0	0	0	1	1	1	1	1	1	1	7	Caelifera	SingleCopy	Included	Excluded	Included	Excluded
OG0011647	n4	n4	1:1 Caelifera only	FALSE	1	1	FALSE	0.381505	NA	NA	0.00536419	0.399416	0.0053663	0.00284631	0.00251999	0	0.00542863	1	302	7	1	NA	NA	0	0	0	0	0	0	1	1	1	1	1	1	1	7	Caelifera	SingleCopy	Included	Excluded	Included	Excluded
OG0011647	Samer	XP_046986323_1	1:1 Caelifera only	FALSE	1	1	FALSE	1	NA	NA	0	1	0	1e-10	1e-10	0	1e-06	1	302	7	1	NA	NA	0	0	0	0	0	0	1	1	1	1	1	1	1	7	Caelifera	SingleCopy	Included	Excluded	Included	Excluded
OG0011647	Scanc	XP_049783743_1	1:1 Caelifera only	FALSE	1	1	FALSE	0.138769	NA	NA	0.00780775	0.147367	0.00785733	0.00228809	0.00556924	0	0.00708141	1	302	7	1	NA	NA	0	0	0	0	0	0	1	1	1	1	1	1	1	7	Caelifera	SingleCopy	Included	Excluded	Included	Excluded
OG0011647	Sgreg	XP_049845714_1	1:1 Caelifera only	FALSE	1	1	FALSE	0.129424	NA	NA	0.0165124	0.136597	0.0165699	0.00459028	0.0119796	0	0.0154057	1	302	7	1	NA	NA	0	0	0	0	0	0	1	1	1	1	1	1	1	7	Caelifera	SingleCopy	Included	Excluded	Included	Excluded
OG0011647	Snite	XP_049804493_1_p1	1:1 Caelifera only	FALSE	0.341722	1	FALSE	1.97962	NA	NA	0.0123968	2.08813	0.012403	0.0105952	0.00180777	0.442115	0.0125045	1	302	7	1	NA	NA	0	0	0	0	0	0	1	1	1	1	1	1	1	7	Caelifera	SingleCopy	Included	Excluded	Included	Excluded
OG0011647	Spice	XP_047103344_1	1:1 Caelifera only	FALSE	0.466302	1	FALSE	1.22248	NA	NA	0.00720204	1.30189	0.0072148	0.00565292	0.00156188	0.0329294	0.00647591	1	302	7	1	NA	NA	0	0	0	0	0	0	1	1	1	1	1	1	1	7	Caelifera	SingleCopy	Included	Excluded	Included	Excluded
OG0011647	Sscub	XP_049954649_1	1:1 Caelifera only	FALSE	0.133537	1	TRUE	10000000000	NA	NA	0.00447499	10000000000	0.00446312	0.00446312	1e-10	2.11265	0.00383964	1	302	7	1	NA	NA	0	0	0	0	0	0	1	1	1	1	1	1	1	7	Caelifera	SingleCopy	Included	Excluded	Included	Excluded
OG0011648	Lmigr	egapxtmp_001943P1_p1	1:1 Caelifera only	FALSE	1	1	FALSE	0	0.337558	NA	0.355431	0.151255	0.357867	0.109304	0.248562	0	0.276148	2	276	7	0.477199	0.522801	NA	0	0	0	0	0	0	1	1	1	1	1	1	1	7	Caelifera	SingleCopy	Included	Excluded	Included	Excluded
OG0011648	n2	n2	1:1 Caelifera only	TRUE	2.22489e-13	2.22489e-12	FALSE	0.036926	188.753	NA	0.0430133	0.498756	0.183672	0.173974	0.00969712	55.9947	0.0410021	2	276	7	0.962044	0.0379563	NA	0	0	0	0	0	0	1	1	1	1	1	1	1	7	Caelifera	SingleCopy	Included	Excluded	Included	Excluded
OG0011648	n4	n4	1:1 Caelifera only	FALSE	1	1	TRUE	0.0960214	NA	NA	0.00164386	10000000000	0.0059026	0.00113963	0.00476297	0	0.00348131	1	276	7	1	NA	NA	0	0	0	0	0	0	1	1	1	1	1	1	1	7	Caelifera	SingleCopy	Included	Excluded	Included	Excluded
OG0011648	n5	n5	1:1 Caelifera only	FALSE	1	1	FALSE	0.0799617	NA	NA	0.00735775	0.0861658	0.00754369	0.00125335	0.00629034	0	0.00732213	1	276	7	1	NA	NA	0	0	0	0	0	0	1	1	1	1	1	1	1	7	Caelifera	SingleCopy	Included	Excluded	Included	Excluded
OG0011648	Samer	XP_046986107_1	1:1 Caelifera only	FALSE	1	1	FALSE	0.392349	NA	NA	0.00251985	0.39713	0.00252099	0.00124626	0.00127473	0	0.00256552	1	276	7	1	NA	NA	0	0	0	0	0	0	1	1	1	1	1	1	1	7	Caelifera	SingleCopy	Included	Excluded	Included	Excluded
OG0011648	Scanc	XP_049783725_1	1:1 Caelifera only	FALSE	1	1	FALSE	0.190445	NA	NA	0.00757989	0.193649	0.00761782	0.00245163	0.00516619	0	0.00744267	1	276	7	1	NA	NA	0	0	0	0	0	0	1	1	1	1	1	1	1	7	Caelifera	SingleCopy	Included	Excluded	Included	Excluded
OG0011648	Sgreg	XP_049847553_1	1:1 Caelifera only	FALSE	1	1	FALSE	0.264061	NA	NA	0.0156826	0.258278	0.0155312	0.00616373	0.00936748	0	0.0152269	1	276	7	1	NA	NA	0	0	0	0	0	0	1	1	1	1	1	1	1	7	Caelifera	SingleCopy	Included	Excluded	Included	Excluded
OG0011648	Snite	XP_049806922_1_p1	1:1 Caelifera only	FALSE	1	1	FALSE	0.258585	NA	NA	0.00624942	0.262782	0.00625197	0.00244987	0.0038021	0	0.00620214	1	276	7	1	NA	NA	0	0	0	0	0	0	1	1	1	1	1	1	1	7	Caelifera	SingleCopy	Included	Excluded	Included	Excluded
OG0011648	Spice	XP_047103558_1	1:1 Caelifera only	FALSE	1	1	FALSE	0.115401	NA	NA	0.0168523	0.116458	0.0168472	0.0037626	0.0130846	0	0.016421	1	276	7	1	NA	NA	0	0	0	0	0	0	1	1	1	1	1	1	1	7	Caelifera	SingleCopy	Included	Excluded	Included	Excluded
OG0011648	Sscub	XP_049954957_1	1:1 Caelifera only	FALSE	0.145918	1	TRUE	10000000000	NA	NA	0.00375711	10000000000	0.00375492	0.00375492	1e-10	1.94689	0.00382663	1	276	7	1	NA	NA	0	0	0	0	0	0	1	1	1	1	1	1	1	7	Caelifera	SingleCopy	Included	Excluded	Included	Excluded
OG0011649	Lmigr	egapxtmp_001949P1_p1	1:1 Caelifera only	FALSE	0.169263	1	FALSE	0.384022	6.11088	NA	0.171965	0.447636	0.1906	0.116353	0.0742468	1.67165	0.164899	2	822	7	0.972628	0.0273722	NA	0	0	0	0	0	0	1	1	1	1	1	1	1	7	Caelifera	SingleCopy	Included	Excluded	Included	Excluded
OG0011649	n2	n2	1:1 Caelifera only	FALSE	0.409696	1	TRUE	10000000000	NA	NA	0.000543089	10000000000	0.00054139	0.00054139	1e-10	0.175995	0.000794788	1	822	7	1	NA	NA	0	0	0	0	0	0	1	1	1	1	1	1	1	7	Caelifera	SingleCopy	Included	Excluded	Included	Excluded
OG0011649	n3	n3	1:1 Caelifera only	FALSE	0.315411	1	TRUE	10000000000	NA	NA	0.000411105	10000000000	0.000410853	0.000410853	1e-10	0.571275	0.000403494	1	822	7	1	NA	NA	0	0	0	0	0	0	1	1	1	1	1	1	1	7	Caelifera	SingleCopy	Included	Excluded	Included	Excluded
OG0011649	n4	n4	1:1 Caelifera only	FALSE	1	1	FALSE	0	NA	NA	0.00175985	0	0.0017657	1e-10	0.0017657	0	0.00167318	1	822	7	1	NA	NA	0	0	0	0	0	0	1	1	1	1	1	1	1	7	Caelifera	SingleCopy	Included	Excluded	Included	Excluded
OG0011649	n5	n5	1:1 Caelifera only	FALSE	0.235976	1	FALSE	2.65488	NA	NA	0.00364396	2.75239	0.00364247	0.00322348	0.000418986	1.06935	0.00364423	1	822	7	1	NA	NA	0	0	0	0	0	0	1	1	1	1	1	1	1	7	Caelifera	SingleCopy	Included	Excluded	Included	Excluded
OG0011649	Samer	XP_046986548_1	1:1 Caelifera only	FALSE	1	1	FALSE	0	NA	NA	0.000411643	0	0.000412574	1e-10	0.000412574	0	0.000404677	1	822	7	1	NA	NA	0	0	0	0	0	0	1	1	1	1	1	1	1	7	Caelifera	SingleCopy	Included	Excluded	Included	Excluded
OG0011649	Scanc	XP_049783472_1	1:1 Caelifera only	FALSE	1	1	FALSE	0.417751	NA	NA	0.00817146	0.433334	0.00817694	0.00447795	0.00369899	0	0.00817886	1	822	7	1	NA	NA	0	0	0	0	0	0	1	1	1	1	1	1	1	7	Caelifera	SingleCopy	Included	Excluded	Included	Excluded
OG0011649	Sgreg	XP_049846328_1	1:1 Caelifera only	FALSE	1	1	FALSE	0.430958	NA	NA	0.0114936	0.447098	0.0114998	0.0063862	0.00511361	0	0.0111576	1	822	7	1	NA	NA	0	0	0	0	0	0	1	1	1	1	1	1	1	7	Caelifera	SingleCopy	Included	Excluded	Included	Excluded
OG0011649	Snite	XP_049806393_1_p1	1:1 Caelifera only	FALSE	1	1	FALSE	0.435207	NA	NA	0.0101593	0.451507	0.0101625	0.00566814	0.00449433	0	0.0101553	1	822	7	1	NA	NA	0	0	0	0	0	0	1	1	1	1	1	1	1	7	Caelifera	SingleCopy	Included	Excluded	Included	Excluded
OG0011649	Spice	XP_047102598_1	1:1 Caelifera only	FALSE	1	1	FALSE	0.172138	NA	NA	0.0024881	0.178454	0.00249278	0.000829634	0.00166315	0	0.00247595	1	822	7	1	NA	NA	0	0	0	0	0	0	1	1	1	1	1	1	1	7	Caelifera	SingleCopy	Included	Excluded	Included	Excluded
OG0011649	Sscub	XP_049952997_1	1:1 Caelifera only	FALSE	1	1	FALSE	0	NA	NA	0.000825791	0	0.000828224	1e-10	0.000828224	0	0.000814616	1	822	7	1	NA	NA	0	0	0	0	0	0	1	1	1	1	1	1	1	7	Caelifera	SingleCopy	Included	Excluded	Included	Excluded
OG0011651	Lmigr	egapxtmp_001983P1_p1	1:1 Caelifera only	FALSE	0.0305735	0.244588	FALSE	0.12207	40.8175	NA	0.204414	0.201102	0.907455	0.788052	0.119404	4.94321	0.181813	2	153	7	0.937181	0.062819	NA	0	0	0	0	0	0	1	1	1	1	1	1	1	7	Caelifera	SingleCopy	Included	Excluded	Included	Excluded
OG0011651	n4	n4	1:1 Caelifera only	FALSE	1	1	FALSE	0	NA	NA	0.0146945	0	0.0147391	1e-10	0.0147391	0	0.012936	1	153	7	1	NA	NA	0	0	0	0	0	0	1	1	1	1	1	1	1	7	Caelifera	SingleCopy	Included	Excluded	Included	Excluded
OG0011651	Samer	XP_046986449_1	1:1 Caelifera only	FALSE	0.312974	1	TRUE	10000000000	NA	NA	0.00231238	10000000000	0.00229789	0.00229789	1e-10	0.584032	0.00342106	1	153	7	1	NA	NA	0	0	0	0	0	0	1	1	1	1	1	1	1	7	Caelifera	SingleCopy	Included	Excluded	Included	Excluded
OG0011651	Scanc	XP_049782095_1	1:1 Caelifera only	FALSE	1	1	FALSE	0	NA	NA	0.00917746	0	0.00929416	1e-10	0.00929416	0	0.00917745	1	153	7	1	NA	NA	0	0	0	0	0	0	1	1	1	1	1	1	1	7	Caelifera	SingleCopy	Included	Excluded	Included	Excluded
OG0011651	Sgreg	XP_049845781_1	1:1 Caelifera only	FALSE	1	1	FALSE	0.0828137	NA	NA	0.0269084	0.0861179	0.0268795	0.00455533	0.0223241	0	0.0255636	1	153	7	1	NA	NA	0	0	0	0	0	0	1	1	1	1	1	1	1	7	Caelifera	SingleCopy	Included	Excluded	Included	Excluded
OG0011651	Snite	XP_049807279_1_p1	1:1 Caelifera only	FALSE	1	1	FALSE	0	NA	NA	0.00717756	0	0.007204	1e-10	0.007204	0	0.00695885	1	153	7	1	NA	NA	0	0	0	0	0	0	1	1	1	1	1	1	1	7	Caelifera	SingleCopy	Included	Excluded	Included	Excluded
OG0011651	Spice	XP_047104194_1	1:1 Caelifera only	FALSE	1	1	FALSE	0	NA	NA	0.0116481	0	0.0116549	1e-10	0.0116549	0	0.0127386	1	153	7	1	NA	NA	0	0	0	0	0	0	1	1	1	1	1	1	1	7	Caelifera	SingleCopy	Included	Excluded	Included	Excluded
OG0011651	Sscub	XP_049952598_1	1:1 Caelifera only	FALSE	1	1	FALSE	0.123417	NA	NA	0.00967504	0.132032	0.00987653	0.00230309	0.00757344	0	0.00990839	1	153	7	1	NA	NA	0	0	0	0	0	0	1	1	1	1	1	1	1	7	Caelifera	SingleCopy	Included	Excluded	Included	Excluded
OG0011653	Lmigr	egapxtmp_002045P1_p1	1:1 Caelifera only	TRUE	0.00231638	0.0254802	FALSE	0.109167	0.898914	13279	0.376857	0.279903	959.87	959.694	0.175609	10.0154	0.321794	3	587	7	0.737557	0.0866319	0.175811	0	0	0	0	0	0	1	1	1	1	1	1	1	7	Caelifera	SingleCopy	Included	Excluded	Included	Excluded
OG0011653	n2	n2	1:1 Caelifera only	FALSE	0.0421795	0.421795	FALSE	0	36.324	NA	0.0112393	0.18082	0.0140893	0.00563604	0.00845325	4.31776	0.0104034	2	587	7	0.992158	0.00784175	NA	0	0	0	0	0	0	1	1	1	1	1	1	1	7	Caelifera	SingleCopy	Included	Excluded	Included	Excluded
OG0011653	n3	n3	1:1 Caelifera only	FALSE	0.5	1	FALSE	1.00311	NA	NA	0.00543796	1.01611	0.00506846	0.00355457	0.00151389	-0.00193193	0.00578224	1	587	7	1	NA	NA	0	0	0	0	0	0	1	1	1	1	1	1	1	7	Caelifera	SingleCopy	Included	Excluded	Included	Excluded
OG0011653	n4	n4	1:1 Caelifera only	FALSE	1	1	FALSE	0.141868	NA	NA	0.00711728	0.139846	0.007033	0.00175325	0.00527975	0	0.00701678	1	587	7	1	NA	NA	0	0	0	0	0	0	1	1	1	1	1	1	1	7	Caelifera	SingleCopy	Included	Excluded	Included	Excluded
OG0011653	n5	n5	1:1 Caelifera only	FALSE	1	1	FALSE	0.377128	NA	NA	0.00151958	0.380461	0.00151093	0.000708414	0.000802518	0	0.00167894	1	587	7	1	NA	NA	0	0	0	0	0	0	1	1	1	1	1	1	1	7	Caelifera	SingleCopy	Included	Excluded	Included	Excluded
OG0011653	Samer	XP_046986360_1	1:1 Caelifera only	FALSE	1	1	FALSE	0.372295	NA	NA	0.00300569	0.380374	0.00301593	0.00140436	0.00161157	0	0.00285771	1	587	7	1	NA	NA	0	0	0	0	0	0	1	1	1	1	1	1	1	7	Caelifera	SingleCopy	Included	Excluded	Included	Excluded
OG0011653	Scanc	XP_049781453_1	1:1 Caelifera only	FALSE	1	1	FALSE	0.325753	NA	NA	0.0165586	0.334171	0.0168019	0.00726884	0.00953306	0	0.0162321	1	587	7	1	NA	NA	0	0	0	0	0	0	1	1	1	1	1	1	1	7	Caelifera	SingleCopy	Included	Excluded	Included	Excluded
OG0011653	Sgreg	XP_049847396_1	1:1 Caelifera only	FALSE	1	1	FALSE	0.517382	NA	NA	0.0234435	0.55133	0.0230106	0.0126034	0.0104072	0	0.023638	1	587	7	1	NA	NA	0	0	0	0	0	0	1	1	1	1	1	1	1	7	Caelifera	SingleCopy	Included	Excluded	Included	Excluded
OG0011653	Snite	XP_049805933_1_p1	1:1 Caelifera only	FALSE	1	1	FALSE	0.559069	NA	NA	0.00766018	0.441577	0.00733707	0.00415894	0.00317813	0	0.00854116	1	587	7	1	NA	NA	0	0	0	0	0	0	1	1	1	1	1	1	1	7	Caelifera	SingleCopy	Included	Excluded	Included	Excluded
OG0011653	Spice	XP_047102963_1	1:1 Caelifera only	FALSE	1	1	FALSE	0	NA	NA	0.00150864	0	0.00152153	1e-10	0.00152153	0	0.00120671	1	587	7	1	NA	NA	0	0	0	0	0	0	1	1	1	1	1	1	1	7	Caelifera	SingleCopy	Included	Excluded	Included	Excluded
OG0011653	Sscub	XP_049953518_1	1:1 Caelifera only	FALSE	0.408923	1	FALSE	1.82945	NA	NA	0.00265201	1.84023	0.00263918	0.00213954	0.000499638	0.178484	0.00281914	1	587	7	1	NA	NA	0	0	0	0	0	0	1	1	1	1	1	1	1	7	Caelifera	SingleCopy	Included	Excluded	Included	Excluded
OG0011655	Lmigr	egapxtmp_002096P1_p1	1:1 Caelifera only	FALSE	0.119959	1	FALSE	0.291332	1.83315	NA	0.439895	0.697857	0.51223	0.381106	0.131124	2.31418	0.429354	2	773	7	0.578966	0.421034	NA	0	0	0	0	0	0	1	1	1	1	1	1	1	7	Caelifera	SingleCopy	Included	Excluded	Included	Excluded
OG0011655	n2	n2	1:1 Caelifera only	FALSE	0.483803	1	FALSE	1.33537	NA	NA	0.00190558	1.05937	0.00214748	0.0017286	0.000418876	0.00873166	0.00203084	1	773	7	1	NA	NA	0	0	0	0	0	0	1	1	1	1	1	1	1	7	Caelifera	SingleCopy	Included	Excluded	Included	Excluded
OG0011655	n3	n3	1:1 Caelifera only	FALSE	1	1	FALSE	0.4082	NA	NA	0.00493559	0.401531	0.00501753	0.00279884	0.00221869	0	0.00473954	1	773	7	1	NA	NA	0	0	0	0	0	0	1	1	1	1	1	1	1	7	Caelifera	SingleCopy	Included	Excluded	Included	Excluded
OG0011655	n4	n4	1:1 Caelifera only	FALSE	0.430847	1	FALSE	1.2445	NA	NA	0.0071383	1.24993	0.00716669	0.00568779	0.00147891	0.113065	0.00686708	1	773	7	1	NA	NA	0	0	0	0	0	0	1	1	1	1	1	1	1	7	Caelifera	SingleCopy	Included	Excluded	Included	Excluded
OG0011655	n5	n5	1:1 Caelifera only	FALSE	1	1	FALSE	0.626487	NA	NA	0.00144042	0.632518	0.00144089	0.000950135	0.000490755	0	0.00143493	1	773	7	1	NA	NA	0	0	0	0	0	0	1	1	1	1	1	1	1	7	Caelifera	SingleCopy	Included	Excluded	Included	Excluded
OG0011655	Samer	XP_046984767_1	1:1 Caelifera only	FALSE	1	1	FALSE	0	NA	NA	0.000490313	0	0.00049109	1e-10	0.00049109	0	0.000478114	1	773	7	1	NA	NA	0	0	0	0	0	0	1	1	1	1	1	1	1	7	Caelifera	SingleCopy	Included	Excluded	Included	Excluded
OG0011655	Scanc	XP_049782040_1	1:1 Caelifera only	FALSE	1	1	FALSE	0.427524	NA	NA	0.0153342	0.432986	0.0153207	0.00872035	0.00660032	0	0.0154459	1	773	7	1	NA	NA	0	0	0	0	0	0	1	1	1	1	1	1	1	7	Caelifera	SingleCopy	Included	Excluded	Included	Excluded
OG0011655	Sgreg	XP_049845366_1	1:1 Caelifera only	FALSE	1	1	FALSE	0	NA	NA	0.00631084	0.0205531	0.00597277	1e-10	0.00597277	0	0.0063811	1	773	7	1	NA	NA	0	0	0	0	0	0	1	1	1	1	1	1	1	7	Caelifera	SingleCopy	Included	Excluded	Included	Excluded
OG0011655	Snite	XP_049806138_1_p1	1:1 Caelifera only	FALSE	1	1	FALSE	0.522911	NA	NA	0.028824	0.526762	0.0288682	0.0178329	0.0110353	0	0.0282535	1	773	7	1	NA	NA	0	0	0	0	0	0	1	1	1	1	1	1	1	7	Caelifera	SingleCopy	Included	Excluded	Included	Excluded
OG0011655	Spice	XP_047102738_1	1:1 Caelifera only	FALSE	1	1	FALSE	0.208322	NA	NA	0.00243049	0.210199	0.00243259	0.000952721	0.00147986	0	0.00239918	1	773	7	1	NA	NA	0	0	0	0	0	0	1	1	1	1	1	1	1	7	Caelifera	SingleCopy	Included	Excluded	Included	Excluded
OG0011655	Sscub	XP_049953291_1	1:1 Caelifera only	FALSE	0.320983	1	TRUE	10000000000	NA	NA	0.000475104	10000000000	0.000474791	0.000474791	1e-10	0.542626	0.000478393	1	773	7	1	NA	NA	0	0	0	0	0	0	1	1	1	1	1	1	1	7	Caelifera	SingleCopy	Included	Excluded	Included	Excluded
OG0011656	Lmigr	egapxtmp_002110P1_p1	1:1 Caelifera only	FALSE	0.237311	1	FALSE	0.138171	3.76195	NA	0.191957	0.201992	0.21712	0.0926519	0.124468	1.05936	0.1728	2	531	7	0.965573	0.0344269	NA	0	0	0	0	0	0	1	1	1	1	1	1	1	7	Caelifera	SingleCopy	Included	Excluded	Included	Excluded
OG0011656	n2	n2	1:1 Caelifera only	FALSE	0.468509	1	FALSE	10000000000	NA	NA	0.00107058	0.525826	0.000570271	0.000570271	1e-10	0.02921	0.00166182	1	531	7	1	NA	NA	0	0	0	0	0	0	1	1	1	1	1	1	1	7	Caelifera	SingleCopy	Included	Excluded	Included	Excluded
OG0011656	n3	n3	1:1 Caelifera only	FALSE	0.311566	1	TRUE	10000000000	NA	NA	0.000635786	10000000000	0.000632147	0.000632147	1e-10	0.591467	0.000637522	1	531	7	1	NA	NA	0	0	0	0	0	0	1	1	1	1	1	1	1	7	Caelifera	SingleCopy	Included	Excluded	Included	Excluded
OG0011656	n4	n4	1:1 Caelifera only	FALSE	1	1	FALSE	0	NA	NA	0.000700037	0	0.000720184	1e-10	0.000720184	0	0.000854159	1	531	7	1	NA	NA	0	0	0	0	0	0	1	1	1	1	1	1	1	7	Caelifera	SingleCopy	Included	Excluded	Included	Excluded
OG0011656	Samer	XP_046985349_1	1:1 Caelifera only	FALSE	1	1	FALSE	0	NA	NA	0.00254106	0	0.00257599	1e-10	0.00257599	0	0.00254922	1	531	7	1	NA	NA	0	0	0	0	0	0	1	1	1	1	1	1	1	7	Caelifera	SingleCopy	Included	Excluded	Included	Excluded
OG0011656	Scanc	XP_049783829_1	1:1 Caelifera only	FALSE	1	1	FALSE	0	NA	NA	0.0056578	0	0.00572059	1e-10	0.00572059	0	0.00552002	1	531	7	1	NA	NA	0	0	0	0	0	0	1	1	1	1	1	1	1	7	Caelifera	SingleCopy	Included	Excluded	Included	Excluded
OG0011656	Sgreg	XP_049845245_1	1:1 Caelifera only	FALSE	1	1	FALSE	0	NA	NA	0.00438171	0	0.00443017	1e-10	0.00443017	0	0.0042473	1	531	7	1	NA	NA	0	0	0	0	0	0	1	1	1	1	1	1	1	7	Caelifera	SingleCopy	Included	Excluded	Included	Excluded
OG0011656	Snite	XP_049805130_1_p1	1:1 Caelifera only	FALSE	1	1	FALSE	0.20645	NA	NA	0.0116842	0.242064	0.0122456	0.00451717	0.00772841	0	0.0109572	1	531	7	1	NA	NA	0	0	0	0	0	0	1	1	1	1	1	1	1	7	Caelifera	SingleCopy	Included	Excluded	Included	Excluded
OG0011656	Spice	XP_047102644_1	1:1 Caelifera only	FALSE	1	1	FALSE	0	NA	NA	0.00190089	0	0.00192708	1e-10	0.00192708	0	0.00191064	1	531	7	1	NA	NA	0	0	0	0	0	0	1	1	1	1	1	1	1	7	Caelifera	SingleCopy	Included	Excluded	Included	Excluded
OG0011656	Sscub	XP_049954443_1	1:1 Caelifera only	FALSE	1	1	FALSE	0	NA	NA	0.00196566	0	0.00200453	1e-10	0.00200453	0	0.0021288	1	531	7	1	NA	NA	0	0	0	0	0	0	1	1	1	1	1	1	1	7	Caelifera	SingleCopy	Included	Excluded	Included	Excluded
OG0011657	Lmigr	egapxtmp_002223P1_p1	1:1 Caelifera only	FALSE	0.0744019	0.744019	FALSE	0.550958	22.8496	NA	0.224847	0.591519	0.313962	0.230353	0.0836089	3.22291	0.218547	2	822	7	0.979709	0.0202907	NA	0	0	0	0	0	0	1	1	1	1	1	1	1	7	Caelifera	SingleCopy	Included	Excluded	Included	Excluded
OG0011657	n3	n3	1:1 Caelifera only	FALSE	1	1	FALSE	0.15179	NA	NA	0.00494895	0.150792	0.00501738	0.00147598	0.0035414	0	0.00480279	1	822	7	1	NA	NA	0	0	0	0	0	0	1	1	1	1	1	1	1	7	Caelifera	SingleCopy	Included	Excluded	Included	Excluded
OG0011657	n4	n4	1:1 Caelifera only	FALSE	0.308519	1	TRUE	10000000000	NA	NA	0.000413617	10000000000	0.000413871	0.000413871	1e-10	0.607718	0.000405157	1	822	7	1	NA	NA	0	0	0	0	0	0	1	1	1	1	1	1	1	7	Caelifera	SingleCopy	Included	Excluded	Included	Excluded
OG0011657	n5	n5	1:1 Caelifera only	FALSE	1	1	FALSE	0.562972	NA	NA	0.00103417	0.60457	0.000985265	0.000598246	0.000387019	0	0.000914419	1	822	7	1	NA	NA	0	0	0	0	0	0	1	1	1	1	1	1	1	7	Caelifera	SingleCopy	Included	Excluded	Included	Excluded
OG0011657	Samer	XP_046986354_1	1:1 Caelifera only	FALSE	1	1	FALSE	0.363262	NA	NA	0.00166802	0.369717	0.00167168	0.000834764	0.000836918	0	0.00166671	1	822	7	1	NA	NA	0	0	0	0	0	0	1	1	1	1	1	1	1	7	Caelifera	SingleCopy	Included	Excluded	Included	Excluded
OG0011657	Scanc	XP_049781148_1	1:1 Caelifera only	FALSE	1	1	FALSE	0.229862	NA	NA	0.00879174	0.235493	0.00883212	0.00341744	0.00541468	0	0.00855222	1	822	7	1	NA	NA	0	0	0	0	0	0	1	1	1	1	1	1	1	7	Caelifera	SingleCopy	Included	Excluded	Included	Excluded
OG0011657	Sgreg	XP_049847544_1	1:1 Caelifera only	FALSE	1	1	FALSE	0.199194	NA	NA	0.00945901	0.202034	0.0094495	0.00334098	0.00610852	0	0.00953086	1	822	7	1	NA	NA	0	0	0	0	0	0	1	1	1	1	1	1	1	7	Caelifera	SingleCopy	Included	Excluded	Included	Excluded
OG0011657	Snite	XP_049805353_1_p1	1:1 Caelifera only	FALSE	1	1	FALSE	0.551613	NA	NA	0.010782	0.550406	0.0107814	0.00649388	0.00428754	0	0.0109804	1	822	7	1	NA	NA	0	0	0	0	0	0	1	1	1	1	1	1	1	7	Caelifera	SingleCopy	Included	Excluded	Included	Excluded
OG0011657	Spice	XP_047104081_1	1:1 Caelifera only	FALSE	1	1	FALSE	0.216681	NA	NA	0.00333801	0.220782	0.00334496	0.00124774	0.00209721	0	0.00333414	1	822	7	1	NA	NA	0	0	0	0	0	0	1	1	1	1	1	1	1	7	Caelifera	SingleCopy	Included	Excluded	Included	Excluded
OG0011657	Sscub	XP_049954189_1	1:1 Caelifera only	FALSE	1	1	FALSE	0.361847	NA	NA	0.0033385	0.368393	0.00334281	0.00166599	0.00167682	0	0.0033316	1	822	7	1	NA	NA	0	0	0	0	0	0	1	1	1	1	1	1	1	7	Caelifera	SingleCopy	Included	Excluded	Included	Excluded
OG0011658	Lmigr	egapxtmp_002242P1_p1	1:1 Caelifera only	FALSE	1	1	FALSE	0	0.675998	NA	0.133163	0.153896	0.138512	0.044085	0.0944266	0	0.116709	2	822	7	0.747718	0.252282	NA	0	0	0	0	0	0	1	1	1	1	1	1	1	7	Caelifera	SingleCopy	Included	Excluded	Included	Excluded
OG0011658	n2	n2	1:1 Caelifera only	TRUE	0.00306759	0.0306759	FALSE	0	411.366	NA	0.00221926	0.28062	0.00630161	0.0052347	0.00106691	9.46023	0.00221113	2	822	7	0.995643	0.00435683	NA	0	0	0	0	0	0	1	1	1	1	1	1	1	7	Caelifera	SingleCopy	Included	Excluded	Included	Excluded
OG0011658	n4	n4	1:1 Caelifera only	FALSE	1	1	FALSE	0.231033	NA	NA	0.00678241	0.189957	0.00661333	0.00256221	0.00405113	0	0.0079758	1	822	7	1	NA	NA	0	0	0	0	0	0	1	1	1	1	1	1	1	7	Caelifera	SingleCopy	Included	Excluded	Included	Excluded
OG0011658	n5	n5	1:1 Caelifera only	FALSE	1	1	FALSE	0.35633	NA	NA	0.00173131	0.390055	0.00173424	0.000856353	0.000877883	0	0.00171674	1	822	7	1	NA	NA	0	0	0	0	0	0	1	1	1	1	1	1	1	7	Caelifera	SingleCopy	Included	Excluded	Included	Excluded
OG0011658	Samer	XP_046980972_1	1:1 Caelifera only	FALSE	0.310046	1	TRUE	1.34451e+12	NA	NA	0.000428097	10000000000	0.000426783	0.000426783	1e-10	0.599545	0.000428173	1	822	7	1	NA	NA	0	0	0	0	0	0	1	1	1	1	1	1	1	7	Caelifera	SingleCopy	Included	Excluded	Included	Excluded
OG0011658	Scanc	XP_049768704_1	1:1 Caelifera only	FALSE	0.0445315	0.400783	FALSE	0.135131	49.1976	NA	0.0223225	0.229699	0.0298057	0.0160485	0.0137571	4.21259	0.0203822	2	822	7	0.994069	0.00593124	NA	0	0	0	0	0	0	1	1	1	1	1	1	1	7	Caelifera	SingleCopy	Included	Excluded	Included	Excluded
OG0011658	Sgreg	XP_049829963_1	1:1 Caelifera only	FALSE	1	1	FALSE	0.0558175	NA	NA	0.0128171	0.0779085	0.0130631	0.00173151	0.0113316	0	0.0110637	1	822	7	1	NA	NA	0	0	0	0	0	0	1	1	1	1	1	1	1	7	Caelifera	SingleCopy	Included	Excluded	Included	Excluded
OG0011658	Snite	XP_049808662_1_p1	1:1 Caelifera only	FALSE	1	1	FALSE	0.252401	NA	NA	0.00695312	0.307155	0.00654745	0.00267542	0.00387203	0	0.00822704	1	822	7	1	NA	NA	0	0	0	0	0	0	1	1	1	1	1	1	1	7	Caelifera	SingleCopy	Included	Excluded	Included	Excluded
OG0011658	Spice	XP_047113054_1	1:1 Caelifera only	FALSE	1	1	FALSE	0.709836	NA	NA	0.00129644	0.776115	0.00129588	0.000855587	0.000440293	0	0.0012891	1	822	7	1	NA	NA	0	0	0	0	0	0	1	1	1	1	1	1	1	7	Caelifera	SingleCopy	Included	Excluded	Included	Excluded
OG0011658	Sscub	XP_049964387_1	1:1 Caelifera only	FALSE	1	1	FALSE	0.235196	NA	NA	0.00218101	0.257032	0.002184	0.000855423	0.00132858	0	0.00215055	1	822	7	1	NA	NA	0	0	0	0	0	0	1	1	1	1	1	1	1	7	Caelifera	SingleCopy	Included	Excluded	Included	Excluded
OG0011659	Lmigr	egapxtmp_002265P1_p1	1:1 Caelifera only	FALSE	1	1	FALSE	0	0.453231	NA	0.13512	0.0742606	0.142777	0.0293903	0.113387	0	0.107419	2	370	7	0.828783	0.171217	NA	0	0	0	0	0	0	1	1	1	1	1	1	1	7	Caelifera	SingleCopy	Included	Excluded	Included	Excluded
OG0011659	n2	n2	1:1 Caelifera only	FALSE	1	1	FALSE	0	NA	NA	0.00422223	0	0.00344382	1e-10	0.00344382	0	0.00358947	1	370	7	1	NA	NA	0	0	0	0	0	0	1	1	1	1	1	1	1	7	Caelifera	SingleCopy	Included	Excluded	Included	Excluded
OG0011659	n3	n3	1:1 Caelifera only	FALSE	1	1	FALSE	0.081228	NA	NA	0.00925272	0.090248	0.00924416	0.00197285	0.00727132	0	0.00844184	1	370	7	1	NA	NA	0	0	0	0	0	0	1	1	1	1	1	1	1	7	Caelifera	SingleCopy	Included	Excluded	Included	Excluded
OG0011659	n5	n5	1:1 Caelifera only	FALSE	1	1	FALSE	0.130732	NA	NA	0.00343417	0.135234	0.0032728	0.00099476	0.00227804	0	0.00327748	1	370	7	1	NA	NA	0	0	0	0	0	0	1	1	1	1	1	1	1	7	Caelifera	SingleCopy	Included	Excluded	Included	Excluded
OG0011659	Samer	XP_046981214_1	1:1 Caelifera only	FALSE	1	1	FALSE	0.139154	NA	NA	0.00622931	0.154442	0.00621695	0.00197273	0.00424422	0	0.00539853	1	370	7	1	NA	NA	0	0	0	0	0	0	1	1	1	1	1	1	1	7	Caelifera	SingleCopy	Included	Excluded	Included	Excluded
OG0011659	Scanc	XP_049775738_1	1:1 Caelifera only	FALSE	1	1	FALSE	0.0576428	NA	NA	0.0239849	0.0657744	0.024528	0.00396013	0.0205679	0	0.022152	1	370	7	1	NA	NA	0	0	0	0	0	0	1	1	1	1	1	1	1	7	Caelifera	SingleCopy	Included	Excluded	Included	Excluded
OG0011659	Sgreg	XP_049835072_1	1:1 Caelifera only	FALSE	1	1	FALSE	0.051891	NA	NA	0.0195343	0.0595301	0.0200559	0.00296272	0.0170932	0	0.0174082	1	370	7	1	NA	NA	0	0	0	0	0	0	1	1	1	1	1	1	1	7	Caelifera	SingleCopy	Included	Excluded	Included	Excluded
OG0011659	Snite	XP_049799846_1_p1	1:1 Caelifera only	FALSE	1	1	FALSE	0.143561	NA	NA	0.0212276	0.162312	0.0214426	0.00694969	0.0144929	0	0.0204559	1	370	7	1	NA	NA	0	0	0	0	0	0	1	1	1	1	1	1	1	7	Caelifera	SingleCopy	Included	Excluded	Included	Excluded
OG0011659	Spice	XP_047119033_1	1:1 Caelifera only	FALSE	1	1	FALSE	0.0827061	NA	NA	0.00911981	0.0916187	0.00908971	0.00196754	0.00712217	0	0.00798205	1	370	7	1	NA	NA	0	0	0	0	0	0	1	1	1	1	1	1	1	7	Caelifera	SingleCopy	Included	Excluded	Included	Excluded
OG0011659	Sscub	XP_049951791_1	1:1 Caelifera only	FALSE	1	1	FALSE	0.0788994	NA	NA	0.00955374	0.0866846	0.00945978	0.00197306	0.00748672	0	0.0101437	1	370	7	1	NA	NA	0	0	0	0	0	0	1	1	1	1	1	1	1	7	Caelifera	SingleCopy	Included	Excluded	Included	Excluded
OG0011660	Lmigr	egapxtmp_002373P1_p1	1:1 Caelifera only	FALSE	0.149172	1	FALSE	0.36991	6.86083	NA	0.215364	0.424424	0.246563	0.144183	0.10238	1.90581	0.208383	2	822	7	0.972111	0.0278891	NA	0	0	0	0	0	0	1	1	1	1	1	1	1	7	Caelifera	SingleCopy	Included	Excluded	Included	Excluded
OG0011660	n2	n2	1:1 Caelifera only	FALSE	0.36445	1	FALSE	5.03949	NA	NA	0.00220058	23.3307	0.00238985	0.0022177	0.000172154	0.342546	0.00277566	1	822	7	1	NA	NA	0	0	0	0	0	0	1	1	1	1	1	1	1	7	Caelifera	SingleCopy	Included	Excluded	Included	Excluded
OG0011660	n3	n3	1:1 Caelifera only	FALSE	1	1	FALSE	0	NA	NA	0.000830105	0	0.000829551	1e-10	0.000829551	0	0.000459573	1	822	7	1	NA	NA	0	0	0	0	0	0	1	1	1	1	1	1	1	7	Caelifera	SingleCopy	Included	Excluded	Included	Excluded
OG0011660	n4	n4	1:1 Caelifera only	FALSE	0.0559254	0.61518	TRUE	10000000000	NA	NA	0.00394014	10000000000	0.00394127	0.00394127	1e-10	3.77204	0.00432324	1	822	7	1	NA	NA	0	0	0	0	0	0	1	1	1	1	1	1	1	7	Caelifera	SingleCopy	Included	Excluded	Included	Excluded
OG0011660	n5	n5	1:1 Caelifera only	FALSE	0.46998	1	FALSE	1.17955	NA	NA	0.00316607	1.20565	0.00317281	0.00238261	0.000790198	0.026831	0.00304282	1	822	7	1	NA	NA	0	0	0	0	0	0	1	1	1	1	1	1	1	7	Caelifera	SingleCopy	Included	Excluded	Included	Excluded
OG0011660	Samer	XP_046986091_1	1:1 Caelifera only	FALSE	0.144337	1	FALSE	3.02048	NA	NA	0.00690432	3.09866	0.00690239	0.00611092	0.000791467	1.96722	0.00709874	1	822	7	1	NA	NA	0	0	0	0	0	0	1	1	1	1	1	1	1	7	Caelifera	SingleCopy	Included	Excluded	Included	Excluded
OG0011660	Scanc	XP_049782572_1	1:1 Caelifera only	FALSE	1	1	FALSE	0.546741	NA	NA	0.0108308	0.547477	0.010652	0.00620919	0.00444278	0	0.0104322	1	822	7	1	NA	NA	0	0	0	0	0	0	1	1	1	1	1	1	1	7	Caelifera	SingleCopy	Included	Excluded	Included	Excluded
OG0011660	Sgreg	XP_049845726_1	1:1 Caelifera only	FALSE	1	1	FALSE	0.435061	NA	NA	0.0189447	0.444128	0.0189499	0.0099779	0.00897202	0	0.0189587	1	822	7	1	NA	NA	0	0	0	0	0	0	1	1	1	1	1	1	1	7	Caelifera	SingleCopy	Included	Excluded	Included	Excluded
OG0011660	Snite	XP_049805349_1_p1	1:1 Caelifera only	FALSE	1	1	FALSE	0.453267	NA	NA	0.0152144	0.463704	0.0152241	0.00817153	0.00705262	0	0.0152562	1	822	7	1	NA	NA	0	0	0	0	0	0	1	1	1	1	1	1	1	7	Caelifera	SingleCopy	Included	Excluded	Included	Excluded
OG0011660	Spice	XP_047101931_1	1:1 Caelifera only	FALSE	1	1	FALSE	0.481106	NA	NA	0.00553758	0.492414	0.00554239	0.00305681	0.00248558	0	0.00557385	1	822	7	1	NA	NA	0	0	0	0	0	0	1	1	1	1	1	1	1	7	Caelifera	SingleCopy	Included	Excluded	Included	Excluded
OG0011660	Sscub	XP_049954196_1	1:1 Caelifera only	FALSE	1	1	FALSE	0.763729	NA	NA	0.00589292	0.780648	0.00589288	0.00389682	0.00199606	0	0.0059226	1	822	7	1	NA	NA	0	0	0	0	0	0	1	1	1	1	1	1	1	7	Caelifera	SingleCopy	Included	Excluded	Included	Excluded
OG0011661	Lmigr	egapxtmp_002465P1_p1	1:1 Caelifera only	FALSE	1	1	FALSE	0.17857	NA	NA	0.115134	0.19484	0.114423	0.0383598	0.0760631	0	0.104501	1	418	7	1	NA	NA	0	0	0	0	0	0	1	1	1	1	1	1	1	7	Caelifera	SingleCopy	Included	Excluded	Included	Excluded
OG0011661	n2	n2	1:1 Caelifera only	FALSE	1	1	FALSE	0.264339	NA	NA	0.00276133	0.265189	0.00290013	0.00123963	0.00166049	0	0.00270549	1	418	7	1	NA	NA	0	0	0	0	0	0	1	1	1	1	1	1	1	7	Caelifera	SingleCopy	Included	Excluded	Included	Excluded
OG0011661	n3	n3	1:1 Caelifera only	FALSE	1	1	FALSE	0	NA	NA	0.00163031	0	0.00164372	1e-10	0.00164372	0	0.00145612	1	418	7	1	NA	NA	0	0	0	0	0	0	1	1	1	1	1	1	1	7	Caelifera	SingleCopy	Included	Excluded	Included	Excluded
OG0011661	Samer	XP_046985582_1	1:1 Caelifera only	FALSE	1	1	FALSE	0	NA	NA	0.00161024	0	0.00162226	1e-10	0.00162226	0	0.00159522	1	418	7	1	NA	NA	0	0	0	0	0	0	1	1	1	1	1	1	1	7	Caelifera	SingleCopy	Included	Excluded	Included	Excluded
OG0011661	Scanc	XP_049783281_1	1:1 Caelifera only	FALSE	1	1	FALSE	0.0648989	NA	NA	0.00506653	0.0712064	0.0050866	0.000787897	0.0042987	0	0.00482284	1	418	7	1	NA	NA	0	0	0	0	0	0	1	1	1	1	1	1	1	7	Caelifera	SingleCopy	Included	Excluded	Included	Excluded
OG0011661	Sgreg	XP_049844523_1	1:1 Caelifera only	FALSE	1	1	FALSE	0.253905	NA	NA	0.00473595	0.292742	0.00461933	0.0019291	0.00269022	0	0.00468724	1	418	7	1	NA	NA	0	0	0	0	0	0	1	1	1	1	1	1	1	7	Caelifera	SingleCopy	Included	Excluded	Included	Excluded
OG0011661	Snite	XP_049806132_1_p1	1:1 Caelifera only	FALSE	1	1	FALSE	0.238394	NA	NA	0.00587532	0.261139	0.00588524	0.00236804	0.00351721	0	0.00578875	1	418	7	1	NA	NA	0	0	0	0	0	0	1	1	1	1	1	1	1	7	Caelifera	SingleCopy	Included	Excluded	Included	Excluded
OG0011661	Spice	XP_047104215_1	1:1 Caelifera only	FALSE	1	1	FALSE	0	NA	NA	0.00257024	0	0.00258649	1e-10	0.00258649	0	0.00240864	1	418	7	1	NA	NA	0	0	0	0	0	0	1	1	1	1	1	1	1	7	Caelifera	SingleCopy	Included	Excluded	Included	Excluded
OG0011661	Sscub	XP_049953303_1	1:1 Caelifera only	FALSE	1	1	FALSE	0.171924	NA	NA	0.00239981	0.189335	0.00241199	0.00078835	0.00162364	0	0.00239803	1	418	7	1	NA	NA	0	0	0	0	0	0	1	1	1	1	1	1	1	7	Caelifera	SingleCopy	Included	Excluded	Included	Excluded
OG0011662	Lmigr	egapxtmp_002478P1_p1	1:1 Caelifera only	FALSE	0.0814727	0.814727	FALSE	0.411178	3.24257	NA	0.422062	0.750826	0.555509	0.436129	0.119381	3.04909	0.413233	2	822	7	0.722003	0.277997	NA	0	0	0	0	0	0	1	1	1	1	1	1	1	7	Caelifera	SingleCopy	Included	Excluded	Included	Excluded
OG0011662	n3	n3	1:1 Caelifera only	FALSE	1	1	FALSE	0.782728	NA	NA	0.00822548	0.793497	0.00822233	0.00579422	0.00242811	0	0.00827434	1	822	7	1	NA	NA	0	0	0	0	0	0	1	1	1	1	1	1	1	7	Caelifera	SingleCopy	Included	Excluded	Included	Excluded
OG0011662	n4	n4	1:1 Caelifera only	FALSE	0.320167	1	TRUE	2.01365e+12	NA	NA	0.00117815	10000000000	0.00117898	0.00117898	1e-10	0.546774	0.0011772	1	822	7	1	NA	NA	0	0	0	0	0	0	1	1	1	1	1	1	1	7	Caelifera	SingleCopy	Included	Excluded	Included	Excluded
OG0011662	n5	n5	1:1 Caelifera only	FALSE	0.22795	1	TRUE	4.87613e+12	NA	NA	0.00249492	10000000000	0.00253125	0.00253125	1e-10	1.13088	0.00239595	1	822	7	1	NA	NA	0	0	0	0	0	0	1	1	1	1	1	1	1	7	Caelifera	SingleCopy	Included	Excluded	Included	Excluded
OG0011662	Samer	XP_046986456_1	1:1 Caelifera only	FALSE	1	1	FALSE	1.01142e-13	NA	NA	0.00120912	0	0.00121324	1e-10	0.00121324	0	0.00118413	1	822	7	1	NA	NA	0	0	0	0	0	0	1	1	1	1	1	1	1	7	Caelifera	SingleCopy	Included	Excluded	Included	Excluded
OG0011662	Scanc	XP_049782875_1	1:1 Caelifera only	FALSE	1	1	FALSE	0.263694	NA	NA	0.0133115	0.266761	0.0133275	0.00593948	0.00738807	0	0.0131667	1	822	7	1	NA	NA	0	0	0	0	0	0	1	1	1	1	1	1	1	7	Caelifera	SingleCopy	Included	Excluded	Included	Excluded
OG0011662	Sgreg	XP_049844574_1	1:1 Caelifera only	FALSE	1	1	FALSE	0.585025	NA	NA	0.019253	0.592875	0.0192825	0.0123552	0.00692723	0	0.0191903	1	822	7	1	NA	NA	0	0	0	0	0	0	1	1	1	1	1	1	1	7	Caelifera	SingleCopy	Included	Excluded	Included	Excluded
OG0011662	Snite	XP_049806825_1_p1	1:1 Caelifera only	FALSE	1	1	FALSE	0.240263	NA	NA	0.00847573	0.242775	0.00849957	0.00359359	0.00490598	0	0.00840154	1	822	7	1	NA	NA	0	0	0	0	0	0	1	1	1	1	1	1	1	7	Caelifera	SingleCopy	Included	Excluded	Included	Excluded
OG0011662	Spice	XP_047104104_1	1:1 Caelifera only	FALSE	1	1	FALSE	0.639306	NA	NA	0.00356565	0.646568	0.00357354	0.00236178	0.00121175	0	0.00355611	1	822	7	1	NA	NA	0	0	0	0	0	0	1	1	1	1	1	1	1	7	Caelifera	SingleCopy	Included	Excluded	Included	Excluded
OG0011662	Sscub	XP_049954461_1	1:1 Caelifera only	FALSE	1	1	FALSE	0	NA	NA	0.00240929	0	0.00241525	1e-10	0.00241525	0	0.00237463	1	822	7	1	NA	NA	0	0	0	0	0	0	1	1	1	1	1	1	1	7	Caelifera	SingleCopy	Included	Excluded	Included	Excluded
OG0011663	Lmigr	egapxtmp_002515P1_p1	1:1 Caelifera only	TRUE	9.37173e-06	0.000103089	FALSE	0.3037	369.125	NA	0.219721	0.374683	3.40592	3.29393	0.111996	20.9587	0.192742	2	822	7	0.96559	0.0344099	NA	0	0	0	0	0	0	1	1	1	1	1	1	1	7	Caelifera	SingleCopy	Included	Excluded	Included	Excluded
OG0011663	n2	n2	1:1 Caelifera only	FALSE	1	1	FALSE	0.0668695	NA	NA	0.00213186	0.0355239	0.000813073	0.000106879	0.000706193	0	0.00152065	1	822	7	1	NA	NA	0	0	0	0	0	0	1	1	1	1	1	1	1	7	Caelifera	SingleCopy	Included	Excluded	Included	Excluded
OG0011663	n3	n3	1:1 Caelifera only	FALSE	1	1	FALSE	0	NA	NA	0.00123581	0	0.0012515	1e-10	0.0012515	0	0.00119271	1	822	7	1	NA	NA	0	0	0	0	0	0	1	1	1	1	1	1	1	7	Caelifera	SingleCopy	Included	Excluded	Included	Excluded
OG0011663	n4	n4	1:1 Caelifera only	FALSE	0.0315195	0.315195	FALSE	0	131.46	NA	0.00281619	0.433676	0.004228	0.00277608	0.00145192	4.88387	0.00246043	2	822	7	0.993574	0.00642614	NA	0	0	0	0	0	0	1	1	1	1	1	1	1	7	Caelifera	SingleCopy	Included	Excluded	Included	Excluded
OG0011663	n5	n5	1:1 Caelifera only	FALSE	1	1	FALSE	0.575273	NA	NA	0.00903363	0.586261	0.00932628	0.00527493	0.00405135	0	0.00880765	1	822	7	1	NA	NA	0	0	0	0	0	0	1	1	1	1	1	1	1	7	Caelifera	SingleCopy	Included	Excluded	Included	Excluded
OG0011663	Samer	XP_046984402_1	1:1 Caelifera only	FALSE	1	1	FALSE	0.218266	NA	NA	0.00760495	0.306066	0.00691868	0.00228771	0.00463097	0	0.00767823	1	822	7	1	NA	NA	0	0	0	0	0	0	1	1	1	1	1	1	1	7	Caelifera	SingleCopy	Included	Excluded	Included	Excluded
OG0011663	Scanc	XP_049782180_1	1:1 Caelifera only	FALSE	0.488693	1	FALSE	1.02146	NA	NA	0.0241396	1.10039	0.0243417	0.0169919	0.00734982	0.00445219	0.0240052	1	822	7	1	NA	NA	0	0	0	0	0	0	1	1	1	1	1	1	1	7	Caelifera	SingleCopy	Included	Excluded	Included	Excluded
OG0011663	Sgreg	XP_049844774_1	1:1 Caelifera only	FALSE	1	1	FALSE	0.621598	NA	NA	0.0201469	0.772182	0.0216072	0.0126299	0.00897733	0	0.0205622	1	822	7	1	NA	NA	0	0	0	0	0	0	1	1	1	1	1	1	1	7	Caelifera	SingleCopy	Included	Excluded	Included	Excluded
OG0011663	Snite	XP_049806180_1_p1	1:1 Caelifera only	FALSE	1	1	FALSE	0.494353	NA	NA	0.0295013	0.526737	0.0296031	0.0156319	0.0139712	0	0.0288485	1	822	7	1	NA	NA	0	0	0	0	0	0	1	1	1	1	1	1	1	7	Caelifera	SingleCopy	Included	Excluded	Included	Excluded
OG0011663	Spice	XP_047102024_1	1:1 Caelifera only	FALSE	1	1	FALSE	0.40109	NA	NA	0.0166311	0.454947	0.0163154	0.00776342	0.00855201	0	0.0168291	1	822	7	1	NA	NA	0	0	0	0	0	0	1	1	1	1	1	1	1	7	Caelifera	SingleCopy	Included	Excluded	Included	Excluded
OG0011663	Sscub	XP_049953236_1	1:1 Caelifera only	FALSE	1	1	FALSE	0.382557	NA	NA	0.00851219	0.345051	0.00921029	0.00427403	0.00493627	0	0.00812915	1	822	7	1	NA	NA	0	0	0	0	0	0	1	1	1	1	1	1	1	7	Caelifera	SingleCopy	Included	Excluded	Included	Excluded
OG0011664	Lmigr	egapxtmp_002529P1_p1	1:1 Caelifera only	FALSE	1	1	FALSE	0.0837904	NA	NA	0.0864191	0.0926237	0.0850667	0.0153073	0.0697594	0	0.0763698	1	822	7	1	NA	NA	0	0	0	0	0	0	1	1	1	1	1	1	1	7	Caelifera	SingleCopy	Included	Excluded	Included	Excluded
OG0011664	n2	n2	1:1 Caelifera only	FALSE	1	1	FALSE	0.386899	NA	NA	0.00135561	0.581055	0.0015842	0.000797296	0.000786903	0	0.0026324	1	822	7	1	NA	NA	0	0	0	0	0	0	1	1	1	1	1	1	1	7	Caelifera	SingleCopy	Included	Excluded	Included	Excluded
OG0011664	n3	n3	1:1 Caelifera only	FALSE	1	1	FALSE	0.071786	NA	NA	0.00513635	0.0805426	0.00513586	0.000812718	0.00432314	0	0.00502683	1	822	7	1	NA	NA	0	0	0	0	0	0	1	1	1	1	1	1	1	7	Caelifera	SingleCopy	Included	Excluded	Included	Excluded
OG0011664	n4	n4	1:1 Caelifera only	FALSE	1	1	FALSE	0.0520969	NA	NA	0.00341472	0.057873	0.00338558	0.000406445	0.00297913	0	0.00320601	1	822	7	1	NA	NA	0	0	0	0	0	0	1	1	1	1	1	1	1	7	Caelifera	SingleCopy	Included	Excluded	Included	Excluded
OG0011664	Samer	XP_046984857_1	1:1 Caelifera only	FALSE	1	1	FALSE	0.202327	NA	NA	0.00351642	0.227394	0.00352215	0.00121987	0.00230228	0	0.003602	1	822	7	1	NA	NA	0	0	0	0	0	0	1	1	1	1	1	1	1	7	Caelifera	SingleCopy	Included	Excluded	Included	Excluded
OG0011664	Scanc	XP_049781669_1	1:1 Caelifera only	FALSE	1	1	FALSE	0.060539	NA	NA	0.00293863	0.068626	0.00296629	0.000405919	0.00256037	0	0.00295701	1	822	7	1	NA	NA	0	0	0	0	0	0	1	1	1	1	1	1	1	7	Caelifera	SingleCopy	Included	Excluded	Included	Excluded
OG0011664	Sgreg	XP_049846551_1	1:1 Caelifera only	FALSE	0.166108	1	FALSE	6.04623e-06	5.67274	NA	0.0173971	0.0710141	0.0176156	0.00294009	0.0146755	1.70638	0.0157171	2	822	7	0.986515	0.0134846	NA	0	0	0	0	0	0	1	1	1	1	1	1	1	7	Caelifera	SingleCopy	Included	Excluded	Included	Excluded
OG0011664	Snite	XP_049805495_1_p1	1:1 Caelifera only	FALSE	1	1	FALSE	0.0762667	NA	NA	0.00736745	0.0848677	0.00732356	0.0012192	0.00610436	0	0.00715118	1	822	7	1	NA	NA	0	0	0	0	0	0	1	1	1	1	1	1	1	7	Caelifera	SingleCopy	Included	Excluded	Included	Excluded
OG0011664	Spice	XP_047102425_1	1:1 Caelifera only	FALSE	1	1	FALSE	0.0588369	NA	NA	0.00304071	0.0659812	0.00304056	0.000405945	0.00263461	0	0.00290024	1	822	7	1	NA	NA	0	0	0	0	0	0	1	1	1	1	1	1	1	7	Caelifera	SingleCopy	Included	Excluded	Included	Excluded
OG0011664	Sscub	XP_049954035_1	1:1 Caelifera only	FALSE	1	1	FALSE	0.105084	NA	NA	0.00187714	0.118186	0.00188114	0.000405957	0.00147518	0	0.00197353	1	822	7	1	NA	NA	0	0	0	0	0	0	1	1	1	1	1	1	1	7	Caelifera	SingleCopy	Included	Excluded	Included	Excluded
OG0011665	Lmigr	egapxtmp_002540P1_p1	1:1 Caelifera only	TRUE	0.000253323	0.00278655	FALSE	0.682332	8028.73	NA	0.324186	0.779472	221.48	221.398	0.0815793	14.4017	0.315306	2	546	7	0.879956	0.120044	NA	0	0	0	0	0	0	1	1	1	1	1	1	1	7	Caelifera	SingleCopy	Included	Excluded	Included	Excluded
OG0011665	n2	n2	1:1 Caelifera only	FALSE	0.428935	1	FALSE	10000000000	NA	NA	0.000840857	0.411891	0.000612236	0.000612236	1e-10	0.118333	0.00138744	1	546	7	1	NA	NA	0	0	0	0	0	0	1	1	1	1	1	1	1	7	Caelifera	SingleCopy	Included	Excluded	Included	Excluded
OG0011665	n3	n3	1:1 Caelifera only	FALSE	0.161798	1	TRUE	10000000000	NA	NA	0.00248693	10000000000	0.00247643	0.00247643	1e-10	1.75498	0.00242525	1	546	7	1	NA	NA	0	0	0	0	0	0	1	1	1	1	1	1	1	7	Caelifera	SingleCopy	Included	Excluded	Included	Excluded
OG0011665	n4	n4	1:1 Caelifera only	FALSE	1	1	FALSE	0.294799	NA	NA	0.00179675	0.290149	0.0017897	0.0008115	0.000978196	0	0.0017565	1	546	7	1	NA	NA	0	0	0	0	0	0	1	1	1	1	1	1	1	7	Caelifera	SingleCopy	Included	Excluded	Included	Excluded
OG0011665	n5	n5	1:1 Caelifera only	FALSE	0.309432	1	TRUE	10000000000	NA	NA	0.000823102	10000000000	0.000821279	0.000821279	1e-10	0.602826	0.000801231	1	546	7	1	NA	NA	0	0	0	0	0	0	1	1	1	1	1	1	1	7	Caelifera	SingleCopy	Included	Excluded	Included	Excluded
OG0011665	Samer	XP_046985260_1	1:1 Caelifera only	FALSE	0.0328003	0.328003	FALSE	0.0134007	78.7771	NA	0.00469884	0.492528	0.00517994	0.00392007	0.00125987	4.80634	0.00473547	2	546	7	0.986132	0.0138678	NA	0	0	0	0	0	0	1	1	1	1	1	1	1	7	Caelifera	SingleCopy	Included	Excluded	Included	Excluded
OG0011665	Scanc	XP_049781593_1	1:1 Caelifera only	FALSE	0.446651	1	FALSE	1.23303	NA	NA	0.00866285	1.13359	0.00850646	0.00660339	0.00190307	0.0729993	0.00871579	1	546	7	1	NA	NA	0	0	0	0	0	0	1	1	1	1	1	1	1	7	Caelifera	SingleCopy	Included	Excluded	Included	Excluded
OG0011665	Sgreg	XP_049846130_1	1:1 Caelifera only	FALSE	1	1	FALSE	0.343154	NA	NA	0.0222144	0.336961	0.0221399	0.0108766	0.0112633	0	0.0223399	1	546	7	1	NA	NA	0	0	0	0	0	0	1	1	1	1	1	1	1	7	Caelifera	SingleCopy	Included	Excluded	Included	Excluded
OG0011665	Snite	XP_049805144_1_p1	1:1 Caelifera only	FALSE	1	1	FALSE	0.24252	NA	NA	0.0103853	0.272726	0.0108308	0.00439337	0.00643743	0	0.00981759	1	546	7	1	NA	NA	0	0	0	0	0	0	1	1	1	1	1	1	1	7	Caelifera	SingleCopy	Included	Excluded	Included	Excluded
OG0011665	Spice	XP_047103025_1	1:1 Caelifera only	FALSE	1	1	FALSE	0.718595	NA	NA	0.00352026	0.826993	0.00368866	0.00246813	0.00122053	0	0.00349417	1	546	7	1	NA	NA	0	0	0	0	0	0	1	1	1	1	1	1	1	7	Caelifera	SingleCopy	Included	Excluded	Included	Excluded
OG0011665	Sscub	XP_049954429_1	1:1 Caelifera only	FALSE	1	1	FALSE	0.0468803	NA	NA	0.00683264	0.0479482	0.00705495	0.00082225	0.0062327	0	0.00679946	1	546	7	1	NA	NA	0	0	0	0	0	0	1	1	1	1	1	1	1	7	Caelifera	SingleCopy	Included	Excluded	Included	Excluded
OG0011666	Lmigr	egapxtmp_002659P1_p1	1:1 Caelifera only	FALSE	0.00510588	0.0510588	FALSE	0.223196	2.49235	NA	0.478068	0.582321	0.641738	0.480568	0.16117	8.45455	0.461331	2	762	7	0.637269	0.362731	NA	0	0	0	0	0	0	1	1	1	1	1	1	1	7	Caelifera	SingleCopy	Included	Excluded	Included	Excluded
OG0011666	n2	n2	1:1 Caelifera only	FALSE	0.376233	1	TRUE	10000000000	NA	NA	0.000790878	10000000000	0.000815518	0.000815518	1e-10	0.295128	0.00112865	1	762	7	1	NA	NA	0	0	0	0	0	0	1	1	1	1	1	1	1	7	Caelifera	SingleCopy	Included	Excluded	Included	Excluded
OG0011666	n3	n3	1:1 Caelifera only	FALSE	1	1	FALSE	0.343206	NA	NA	0.0126713	0.33814	0.0127253	0.00629213	0.00643315	0	0.0124602	1	762	7	1	NA	NA	0	0	0	0	0	0	1	1	1	1	1	1	1	7	Caelifera	SingleCopy	Included	Excluded	Included	Excluded
OG0011666	n4	n4	1:1 Caelifera only	FALSE	0.271241	1	TRUE	10000000000	NA	NA	0.00141437	10000000000	0.00129817	0.00129817	1e-10	0.825642	0.000854121	1	762	7	1	NA	NA	0	0	0	0	0	0	1	1	1	1	1	1	1	7	Caelifera	SingleCopy	Included	Excluded	Included	Excluded
OG0011666	n5	n5	1:1 Caelifera only	FALSE	0.00653594	0.0588234	FALSE	0.163729	219.095	NA	0.0101303	0.373173	0.030701	0.0266709	0.0040301	7.96788	0.0101989	2	762	7	0.990141	0.00985919	NA	0	0	0	0	0	0	1	1	1	1	1	1	1	7	Caelifera	SingleCopy	Included	Excluded	Included	Excluded
OG0011666	Samer	XP_046986267_1	1:1 Caelifera only	TRUE	0	0	FALSE	0.11474	7472.85	NA	0.0468501	0.678376	5.48835	5.48338	0.00497568	123.484	0.0464939	2	762	7	0.948267	0.051733	NA	0	0	0	0	0	0	1	1	1	1	1	1	1	7	Caelifera	SingleCopy	Included	Excluded	Included	Excluded
OG0011666	Scanc	XP_049781899_1	1:1 Caelifera only	FALSE	1	1	FALSE	0.822073	NA	NA	0.0166254	0.822783	0.0166218	0.0116493	0.00497245	0	0.0165063	1	762	7	1	NA	NA	0	0	0	0	0	0	1	1	1	1	1	1	1	7	Caelifera	SingleCopy	Included	Excluded	Included	Excluded
OG0011666	Sgreg	XP_049847226_1	1:1 Caelifera only	FALSE	1	1	FALSE	0.188974	NA	NA	0.0108942	0.190646	0.0108134	0.00378507	0.00702835	0	0.0110164	1	762	7	1	NA	NA	0	0	0	0	0	0	1	1	1	1	1	1	1	7	Caelifera	SingleCopy	Included	Excluded	Included	Excluded
OG0011666	Snite	XP_049807046_1_p1	1:1 Caelifera only	FALSE	0.5	1	FALSE	1	35.9048	NA	0.027349	1.48932	0.0253634	0.0187752	0.00658818	-0.00569911	0.0270277	2	762	7	1	0	NA	0	0	0	0	0	0	1	1	1	1	1	1	1	7	Caelifera	SingleCopy	Included	Excluded	Included	Excluded
OG0011666	Spice	XP_047104182_1	1:1 Caelifera only	FALSE	1	1	FALSE	0.206936	NA	NA	0.00538583	0.201522	0.00544131	0.00201853	0.00342279	0	0.00560327	1	762	7	1	NA	NA	0	0	0	0	0	0	1	1	1	1	1	1	1	7	Caelifera	SingleCopy	Included	Excluded	Included	Excluded
OG0011666	Sscub	XP_049954695_1	1:1 Caelifera only	FALSE	1	1	FALSE	1	NA	NA	0	1	0	1e-10	1e-10	0	1e-06	1	762	7	1	NA	NA	0	0	0	0	0	0	1	1	1	1	1	1	1	7	Caelifera	SingleCopy	Included	Excluded	Included	Excluded
OG0011667	Lmigr	egapxtmp_002691P1_p1	1:1 Caelifera only	FALSE	0.135259	1	FALSE	0.0417875	11.4249	NA	0.118723	0.0607081	0.146904	0.0448347	0.10207	2.08864	0.102145	2	822	7	0.991879	0.00812086	NA	0	0	0	0	0	0	1	1	1	1	1	1	1	7	Caelifera	SingleCopy	Included	Excluded	Included	Excluded
OG0011667	n2	n2	1:1 Caelifera only	FALSE	1	1	FALSE	0.0426165	NA	NA	0.00910602	0.0484562	0.00897032	0.0010979	0.00787243	0	0.00820141	1	822	7	1	NA	NA	0	0	0	0	0	0	1	1	1	1	1	1	1	7	Caelifera	SingleCopy	Included	Excluded	Included	Excluded
OG0011667	n3	n3	1:1 Caelifera only	FALSE	1	1	FALSE	0.0689971	NA	NA	0.0023585	0.0955589	0.00227432	0.000418929	0.00185539	0	0.00243042	1	822	7	1	NA	NA	0	0	0	0	0	0	1	1	1	1	1	1	1	7	Caelifera	SingleCopy	Included	Excluded	Included	Excluded
OG0011667	n5	n5	1:1 Caelifera only	FALSE	1	1	FALSE	0.131228	NA	NA	0.00137991	0.156487	0.00150849	0.000453188	0.0010553	0	0.00253132	1	822	7	1	NA	NA	0	0	0	0	0	0	1	1	1	1	1	1	1	7	Caelifera	SingleCopy	Included	Excluded	Included	Excluded
OG0011667	Samer	XP_046986239_1	1:1 Caelifera only	FALSE	1	1	FALSE	0.106574	NA	NA	0.0017767	0.118525	0.00181124	0.000468347	0.00134289	0	0.0018753	1	822	7	1	NA	NA	0	0	0	0	0	0	1	1	1	1	1	1	1	7	Caelifera	SingleCopy	Included	Excluded	Included	Excluded
OG0011667	Scanc	XP_049782732_1	1:1 Caelifera only	FALSE	0.0917794	0.917794	FALSE	0	5.91431	NA	0.0178491	0.101705	0.0191401	0.00558787	0.0135523	2.82172	0.0180787	2	822	7	0.978696	0.0213037	NA	0	0	0	0	0	0	1	1	1	1	1	1	1	7	Caelifera	SingleCopy	Included	Excluded	Included	Excluded
OG0011667	Sgreg	XP_049845519_1	1:1 Caelifera only	FALSE	1	1	FALSE	0.0311499	NA	NA	0.0173045	0.035823	0.0174429	0.00161359	0.0158293	0	0.0170999	1	822	7	1	NA	NA	0	0	0	0	0	0	1	1	1	1	1	1	1	7	Caelifera	SingleCopy	Included	Excluded	Included	Excluded
OG0011667	Snite	XP_049807028_1_p1	1:1 Caelifera only	FALSE	1	1	FALSE	0.0806171	NA	NA	0.0097345	0.0945239	0.00998405	0.00208413	0.00789992	0	0.0101659	1	822	7	1	NA	NA	0	0	0	0	0	0	1	1	1	1	1	1	1	7	Caelifera	SingleCopy	Included	Excluded	Included	Excluded
OG0011667	Spice	XP_047103429_1	1:1 Caelifera only	FALSE	1	1	FALSE	0.0725395	NA	NA	0.00294401	0.0821495	0.00298918	0.000573452	0.00241573	0	0.00300219	1	822	7	1	NA	NA	0	0	0	0	0	0	1	1	1	1	1	1	1	7	Caelifera	SingleCopy	Included	Excluded	Included	Excluded
OG0011667	Sscub	XP_049954739_1	1:1 Caelifera only	FALSE	1	1	FALSE	0.106643	NA	NA	0.00177598	0.118555	0.0018099	0.000468224	0.00134167	0	0.00187587	1	822	7	1	NA	NA	0	0	0	0	0	0	1	1	1	1	1	1	1	7	Caelifera	SingleCopy	Included	Excluded	Included	Excluded
OG0011669	Lmigr	egapxtmp_002708P1_p1	1:1 Caelifera only	FALSE	1	1	FALSE	0.0565324	NA	NA	0.12816	0.0599467	0.126886	0.0174899	0.109396	0	0.108387	1	822	7	1	NA	NA	0	0	0	0	0	0	1	1	1	1	1	1	1	7	Caelifera	SingleCopy	Included	Excluded	Included	Excluded
OG0011669	n2	n2	1:1 Caelifera only	FALSE	0.495627	1	FALSE	1.1688	NA	NA	0.00207751	1.93052	0.00123301	0.000946623	0.000286384	0.000714662	0.00117957	1	822	7	1	NA	NA	0	0	0	0	0	0	1	1	1	1	1	1	1	7	Caelifera	SingleCopy	Included	Excluded	Included	Excluded
OG0011669	n3	n3	1:1 Caelifera only	FALSE	1	1	FALSE	0.142248	NA	NA	0.00885325	0.149562	0.00870653	0.00249771	0.00620882	0	0.00889396	1	822	7	1	NA	NA	0	0	0	0	0	0	1	1	1	1	1	1	1	7	Caelifera	SingleCopy	Included	Excluded	Included	Excluded
OG0011669	n4	n4	1:1 Caelifera only	FALSE	0.0973402	0.778721	FALSE	0.111331	100000	NA	0.0101032	0.450422	8.96997	8.96738	0.00259207	2.70977	0.00948799	2	822	7	0.987768	0.0122319	NA	0	0	0	0	0	0	1	1	1	1	1	1	1	7	Caelifera	SingleCopy	Included	Excluded	Included	Excluded
OG0011669	n5	n5	1:1 Caelifera only	FALSE	1	1	FALSE	0.382758	NA	NA	0.00228927	0.655961	0.00139516	0.000725202	0.000669959	0	0.00166737	1	822	7	1	NA	NA	0	0	0	0	0	0	1	1	1	1	1	1	1	7	Caelifera	SingleCopy	Included	Excluded	Included	Excluded
OG0011669	Samer	XP_046986226_1	1:1 Caelifera only	FALSE	0.0136686	0.123018	FALSE	0	85.2662	NA	0.00977916	1.40108	0.00781936	0.00611159	0.00170777	6.51731	0.00999924	2	822	7	0.985159	0.014841	NA	0	0	0	0	0	0	1	1	1	1	1	1	1	7	Caelifera	SingleCopy	Included	Excluded	Included	Excluded
OG0011669	Scanc	XP_049782716_1	1:1 Caelifera only	FALSE	0.0081149	0.0892639	FALSE	0.08979	418.285	NA	0.0129944	0.139287	0.0533675	0.0448572	0.00851033	7.54184	0.0133077	2	822	7	0.995758	0.00424206	NA	0	0	0	0	0	0	1	1	1	1	1	1	1	7	Caelifera	SingleCopy	Included	Excluded	Included	Excluded
OG0011669	Sgreg	XP_049845508_1	1:1 Caelifera only	FALSE	0.00861195	0.0861195	FALSE	0.0491007	59.0333	NA	0.017213	0.087699	0.0244841	0.0107793	0.0137048	7.42487	0.0173781	2	822	7	0.996117	0.00388271	NA	0	0	0	0	0	0	1	1	1	1	1	1	1	7	Caelifera	SingleCopy	Included	Excluded	Included	Excluded
OG0011669	Snite	XP_049807015_1_p1	1:1 Caelifera only	FALSE	1	1	FALSE	0.0835419	NA	NA	0.0117986	0.0925251	0.0117798	0.00225122	0.00952855	0	0.0115998	1	822	7	1	NA	NA	0	0	0	0	0	0	1	1	1	1	1	1	1	7	Caelifera	SingleCopy	Included	Excluded	Included	Excluded
OG0011669	Spice	XP_047103447_1	1:1 Caelifera only	FALSE	1	1	FALSE	0.151352	NA	NA	0.0062642	0.156851	0.00628652	0.00188429	0.00440223	0	0.00633824	1	822	7	1	NA	NA	0	0	0	0	0	0	1	1	1	1	1	1	1	7	Caelifera	SingleCopy	Included	Excluded	Included	Excluded
OG0011669	Sscub	XP_049954756_1	1:1 Caelifera only	FALSE	1	1	FALSE	0.206107	NA	NA	0.00278036	0.165806	0.00314283	0.00115732	0.00198551	0	0.00290687	1	822	7	1	NA	NA	0	0	0	0	0	0	1	1	1	1	1	1	1	7	Caelifera	SingleCopy	Included	Excluded	Included	Excluded
OG0011670	Lmigr	egapxtmp_002785P1_p1	1:1 Caelifera only	FALSE	0.386976	1	FALSE	0.249348	1.76627	NA	0.340602	0.477857	0.388425	0.253639	0.134786	0.254361	0.324272	2	509	7	0.759964	0.240036	NA	0	0	0	0	0	0	1	1	1	1	1	1	1	7	Caelifera	SingleCopy	Included	Excluded	Included	Excluded
OG0011670	n2	n2	1:1 Caelifera only	FALSE	0.47245	1	FALSE	1.75925	NA	NA	0.00334729	1.44787	0.00335534	0.00283078	0.000524562	0.0230171	0.004743	1	509	7	1	NA	NA	0	0	0	0	0	0	1	1	1	1	1	1	1	7	Caelifera	SingleCopy	Included	Excluded	Included	Excluded
OG0011670	n3	n3	1:1 Caelifera only	FALSE	1	1	FALSE	0	NA	NA	0.000387843	0	0.000381622	1e-10	0.000381622	0	0.000478629	1	509	7	1	NA	NA	0	0	0	0	0	0	1	1	1	1	1	1	1	7	Caelifera	SingleCopy	Included	Excluded	Included	Excluded
OG0011670	n4	n4	1:1 Caelifera only	FALSE	1	1	FALSE	0.154168	NA	NA	0.00247767	0.158486	0.00251184	0.00080648	0.00170536	0	0.00232621	1	509	7	1	NA	NA	0	0	0	0	0	0	1	1	1	1	1	1	1	7	Caelifera	SingleCopy	Included	Excluded	Included	Excluded
OG0011670	n5	n5	1:1 Caelifera only	FALSE	1	1	FALSE	0.231312	NA	NA	0.00793281	0.242422	0.00793865	0.00329493	0.00464373	0	0.00796858	1	509	7	1	NA	NA	0	0	0	0	0	0	1	1	1	1	1	1	1	7	Caelifera	SingleCopy	Included	Excluded	Included	Excluded
OG0011670	Samer	XP_046995876_1	1:1 Caelifera only	FALSE	1	1	FALSE	0	NA	NA	0	1	2.3535e-16	1e-10	1e-10	0	1e-06	1	509	7	1	NA	NA	0	0	0	0	0	0	1	1	1	1	1	1	1	7	Caelifera	SingleCopy	Included	Excluded	Included	Excluded
OG0011670	Scanc	XP_049781274_1	1:1 Caelifera only	FALSE	1	1	FALSE	0.327472	NA	NA	0.00799489	0.344031	0.00803455	0.00402632	0.00400823	0	0.00772714	1	509	7	1	NA	NA	0	0	0	0	0	0	1	1	1	1	1	1	1	7	Caelifera	SingleCopy	Included	Excluded	Included	Excluded
OG0011670	Sgreg	XP_049863573_1	1:1 Caelifera only	FALSE	0.081702	0.898722	FALSE	0.400129	182.049	NA	0.0123139	0.514752	0.0205768	0.0161705	0.00440635	3.04371	0.0125819	2	509	7	0.995617	0.00438335	NA	0	0	0	0	0	0	1	1	1	1	1	1	1	7	Caelifera	SingleCopy	Included	Excluded	Included	Excluded
OG0011670	Snite	XP_049811648_1_p1	1:1 Caelifera only	FALSE	1	1	FALSE	0.114449	NA	NA	0.00725138	0.129462	0.00726433	0.0018876	0.00537673	0	0.0060259	1	509	7	1	NA	NA	0	0	0	0	0	0	1	1	1	1	1	1	1	7	Caelifera	SingleCopy	Included	Excluded	Included	Excluded
OG0011670	Spice	XP_047120697_1	1:1 Caelifera only	FALSE	1	1	FALSE	0.375227	NA	NA	0.00865069	0.392597	0.0086601	0.00463402	0.00402608	0	0.00865264	1	509	7	1	NA	NA	0	0	0	0	0	0	1	1	1	1	1	1	1	7	Caelifera	SingleCopy	Included	Excluded	Included	Excluded
OG0011670	Sscub	XP_049959716_1	1:1 Caelifera only	FALSE	0.218372	1	TRUE	10000000000	NA	NA	0.0013386	10000000000	0.0013369	0.0013369	1e-10	1.20767	0.00132847	1	509	7	1	NA	NA	0	0	0	0	0	0	1	1	1	1	1	1	1	7	Caelifera	SingleCopy	Included	Excluded	Included	Excluded
OG0011671	Lmigr	egapxtmp_002827P1_p1	1:1 Caelifera only	FALSE	0.0143821	0.158203	FALSE	0.17594	32.2295	NA	0.183132	0.223102	0.490552	0.383898	0.106654	6.41751	0.164306	2	461	7	0.965263	0.0347369	NA	0	0	0	0	0	0	1	1	1	1	1	1	1	7	Caelifera	SingleCopy	Included	Excluded	Included	Excluded
OG0011671	n2	n2	1:1 Caelifera only	FALSE	0.372172	1	TRUE	10000000000	NA	NA	0.00294915	10000000000	0.00269669	0.00269669	1e-10	0.31115	0.00567111	1	461	7	1	NA	NA	0	0	0	0	0	0	1	1	1	1	1	1	1	7	Caelifera	SingleCopy	Included	Excluded	Included	Excluded
OG0011671	n3	n3	1:1 Caelifera only	FALSE	1	1	FALSE	0.289453	NA	NA	0.00481453	0.307205	0.00488831	0.00218466	0.00270364	0	0.00473181	1	461	7	1	NA	NA	0	0	0	0	0	0	1	1	1	1	1	1	1	7	Caelifera	SingleCopy	Included	Excluded	Included	Excluded
OG0011671	n4	n4	1:1 Caelifera only	FALSE	0.311178	1	TRUE	10000000000	NA	NA	0.00072496	10000000000	0.000725599	0.000725599	1e-10	0.593523	0.000711515	1	461	7	1	NA	NA	0	0	0	0	0	0	1	1	1	1	1	1	1	7	Caelifera	SingleCopy	Included	Excluded	Included	Excluded
OG0011671	n5	n5	1:1 Caelifera only	FALSE	0.162973	1	TRUE	10000000000	NA	NA	0.00219014	10000000000	0.00219006	0.00219006	1e-10	1.74159	0.00216592	1	461	7	1	NA	NA	0	0	0	0	0	0	1	1	1	1	1	1	1	7	Caelifera	SingleCopy	Included	Excluded	Included	Excluded
OG0011671	Samer	XP_046986084_1	1:1 Caelifera only	FALSE	1	1	FALSE	0.177465	NA	NA	0.00220065	0.182679	0.00219725	0.000727924	0.00146932	0	0.00218068	1	461	7	1	NA	NA	0	0	0	0	0	0	1	1	1	1	1	1	1	7	Caelifera	SingleCopy	Included	Excluded	Included	Excluded
OG0011671	Scanc	XP_049782568_1	1:1 Caelifera only	FALSE	1	1	FALSE	0.0622295	NA	NA	0.00484776	0.0653621	0.0049142	0.000727346	0.00418685	0	0.00471007	1	461	7	1	NA	NA	0	0	0	0	0	0	1	1	1	1	1	1	1	7	Caelifera	SingleCopy	Included	Excluded	Included	Excluded
OG0011671	Sgreg	XP_049844885_1	1:1 Caelifera only	FALSE	1	1	FALSE	0.155415	NA	NA	0.016965	0.158961	0.016848	0.00509792	0.0117501	0	0.0165782	1	461	7	1	NA	NA	0	0	0	0	0	0	1	1	1	1	1	1	1	7	Caelifera	SingleCopy	Included	Excluded	Included	Excluded
OG0011671	Snite	XP_049806899_1_p1	1:1 Caelifera only	FALSE	1	1	FALSE	0.0713152	NA	NA	0.0146871	0.065306	0.0148414	0.00246413	0.0123773	0	0.011735	1	461	7	1	NA	NA	0	0	0	0	0	0	1	1	1	1	1	1	1	7	Caelifera	SingleCopy	Included	Excluded	Included	Excluded
OG0011671	Spice	XP_047103580_1	1:1 Caelifera only	FALSE	1	1	FALSE	0.177359	NA	NA	0.00440542	0.182856	0.00439622	0.00145584	0.00294038	0	0.00437399	1	461	7	1	NA	NA	0	0	0	0	0	0	1	1	1	1	1	1	1	7	Caelifera	SingleCopy	Included	Excluded	Included	Excluded
OG0011671	Sscub	XP_049954982_1	1:1 Caelifera only	FALSE	1	1	FALSE	0.353124	NA	NA	0.00587555	0.363248	0.00586141	0.00290973	0.00295168	0	0.00583076	1	461	7	1	NA	NA	0	0	0	0	0	0	1	1	1	1	1	1	1	7	Caelifera	SingleCopy	Included	Excluded	Included	Excluded
OG0011673	Lmigr	egapxtmp_002859P1_p1	1:1 Caelifera only	FALSE	1	1	FALSE	0.046646	1	NA	1.6848	0.438848	3.06043	2.05864	1.00179	0	1.36624	2	822	7	0.275834	0.724166	NA	0	0	0	0	0	0	1	1	1	1	1	1	1	7	Caelifera	SingleCopy	Included	Excluded	Included	Excluded
OG0011673	n2	n2	1:1 Caelifera only	FALSE	1	1	TRUE	1	NA	NA	0.00157293	10000000000	0	1e-10	1e-10	0	0.000659319	1	822	7	1	NA	NA	0	0	0	0	0	0	1	1	1	1	1	1	1	7	Caelifera	SingleCopy	Included	Excluded	Included	Excluded
OG0011673	n3	n3	1:1 Caelifera only	FALSE	1	1	FALSE	0.78385	NA	NA	0.0046099	0.776681	0.00464148	0.00318441	0.00145707	0	0.00447622	1	822	7	1	NA	NA	0	0	0	0	0	0	1	1	1	1	1	1	1	7	Caelifera	SingleCopy	Included	Excluded	Included	Excluded
OG0011673	n4	n4	1:1 Caelifera only	FALSE	1	1	FALSE	0.216347	NA	NA	0.00289298	0.221904	0.00288315	0.00108479	0.00179836	0	0.00276871	1	822	7	1	NA	NA	0	0	0	0	0	0	1	1	1	1	1	1	1	7	Caelifera	SingleCopy	Included	Excluded	Included	Excluded
OG0011673	Samer	XP_046985179_1	1:1 Caelifera only	FALSE	0.400864	1	FALSE	1.39876	NA	NA	0.0055362	1.37908	0.00548492	0.00436553	0.00111938	0.205179	0.00567172	1	822	7	1	NA	NA	0	0	0	0	0	0	1	1	1	1	1	1	1	7	Caelifera	SingleCopy	Included	Excluded	Included	Excluded
OG0011673	Scanc	XP_049783768_1	1:1 Caelifera only	FALSE	1	1	FALSE	0.493841	NA	NA	0.0145055	0.495578	0.0144986	0.0083988	0.00609978	0	0.0142632	1	822	7	1	NA	NA	0	0	0	0	0	0	1	1	1	1	1	1	1	7	Caelifera	SingleCopy	Included	Excluded	Included	Excluded
OG0011673	Sgreg	XP_049847120_1	1:1 Caelifera only	FALSE	1	1	FALSE	0.352652	NA	NA	0.0200175	0.302932	0.0215936	0.0107056	0.010888	0	0.0203291	1	822	7	1	NA	NA	0	0	0	0	0	0	1	1	1	1	1	1	1	7	Caelifera	SingleCopy	Included	Excluded	Included	Excluded
OG0011673	Snite	XP_049806581_1_p1	1:1 Caelifera only	FALSE	0.298016	1	FALSE	1.35015	NA	NA	0.0218916	1.35995	0.0217777	0.0172068	0.0045709	0.665467	0.0216061	1	822	7	1	NA	NA	0	0	0	0	0	0	1	1	1	1	1	1	1	7	Caelifera	SingleCopy	Included	Excluded	Included	Excluded
OG0011673	Spice	XP_047102727_1	1:1 Caelifera only	FALSE	0.461423	1	FALSE	1.1236	NA	NA	0.00774333	1.12796	0.00772938	0.00585912	0.00187027	0.0417469	0.00767916	1	822	7	1	NA	NA	0	0	0	0	0	0	1	1	1	1	1	1	1	7	Caelifera	SingleCopy	Included	Excluded	Included	Excluded
OG0011673	Sscub	XP_049952829_1	1:1 Caelifera only	FALSE	1	1	FALSE	0.32549	NA	NA	0.00785596	0.326684	0.00789182	0.00375459	0.00413723	0	0.00746169	1	822	7	1	NA	NA	0	0	0	0	0	0	1	1	1	1	1	1	1	7	Caelifera	SingleCopy	Included	Excluded	Included	Excluded
OG0011674	Lmigr	egapxtmp_002872P1_p1	1:1 Caelifera only	FALSE	1	1	FALSE	0.0601195	1	NA	0.366921	0.332966	0.42272	0.236823	0.185897	0	0.33075	2	642	7	0.590982	0.409018	NA	0	0	0	0	0	0	1	1	1	1	1	1	1	7	Caelifera	SingleCopy	Included	Excluded	Included	Excluded
OG0011674	n2	n2	1:1 Caelifera only	FALSE	0.492786	1	FALSE	1.17568	NA	NA	0.00415047	1.15204	0.003912	0.00301663	0.000895362	0.0018877	0.00553763	1	642	7	1	NA	NA	0	0	0	0	0	0	1	1	1	1	1	1	1	7	Caelifera	SingleCopy	Included	Excluded	Included	Excluded
OG0011674	n3	n3	1:1 Caelifera only	FALSE	1	1	FALSE	0.758171	NA	NA	0.00260877	0.750262	0.00255788	0.00175167	0.000806215	0	0.00289393	1	642	7	1	NA	NA	0	0	0	0	0	0	1	1	1	1	1	1	1	7	Caelifera	SingleCopy	Included	Excluded	Included	Excluded
OG0011674	n4	n4	1:1 Caelifera only	TRUE	0.000980407	0.0107845	FALSE	0.110749	437.879	NA	0.0102184	0.182575	0.0274185	0.0211501	0.00626844	11.7172	0.00984827	2	642	7	0.997563	0.00243653	NA	0	0	0	0	0	0	1	1	1	1	1	1	1	7	Caelifera	SingleCopy	Included	Excluded	Included	Excluded
OG0011674	n5	n5	1:1 Caelifera only	FALSE	1	1	FALSE	0.298909	NA	NA	0.00284386	0.290428	0.00282298	0.00130246	0.00152052	0	0.00254573	1	642	7	1	NA	NA	0	0	0	0	0	0	1	1	1	1	1	1	1	7	Caelifera	SingleCopy	Included	Excluded	Included	Excluded
OG0011674	Samer	XP_046987173_1	1:1 Caelifera only	FALSE	1	1	FALSE	0.255897	NA	NA	0.00866416	0.265805	0.0085694	0.0036255	0.0049439	0	0.00859591	1	642	7	1	NA	NA	0	0	0	0	0	0	1	1	1	1	1	1	1	7	Caelifera	SingleCopy	Included	Excluded	Included	Excluded
OG0011674	Scanc	XP_049776708_1	1:1 Caelifera only	FALSE	1	1	FALSE	0.189428	NA	NA	0.0161519	0.191254	0.0161275	0.00567444	0.0104531	0	0.0160633	1	642	7	1	NA	NA	0	0	0	0	0	0	1	1	1	1	1	1	1	7	Caelifera	SingleCopy	Included	Excluded	Included	Excluded
OG0011674	Sgreg	XP_049857640_1	1:1 Caelifera only	FALSE	1	1	FALSE	0.338026	NA	NA	0.0278679	0.33991	0.0279832	0.0137691	0.0142141	0	0.0254406	1	642	7	1	NA	NA	0	0	0	0	0	0	1	1	1	1	1	1	1	7	Caelifera	SingleCopy	Included	Excluded	Included	Excluded
OG0011674	Snite	XP_049803722_1_p1	1:1 Caelifera only	FALSE	1	1	FALSE	0.25928	NA	NA	0.0174297	0.261431	0.017394	0.00741479	0.0099792	0	0.0171475	1	642	7	1	NA	NA	0	0	0	0	0	0	1	1	1	1	1	1	1	7	Caelifera	SingleCopy	Included	Excluded	Included	Excluded
OG0011674	Spice	XP_047110249_1	1:1 Caelifera only	FALSE	1	1	FALSE	0.487822	NA	NA	0.0057277	0.480603	0.00577347	0.00336581	0.00240766	0	0.0057566	1	642	7	1	NA	NA	0	0	0	0	0	0	1	1	1	1	1	1	1	7	Caelifera	SingleCopy	Included	Excluded	Included	Excluded
OG0011674	Sscub	XP_049952352_1	1:1 Caelifera only	FALSE	1	1	FALSE	0.552197	NA	NA	0.00799574	0.56667	0.00808052	0.0049515	0.00312902	0	0.00819752	1	642	7	1	NA	NA	0	0	0	0	0	0	1	1	1	1	1	1	1	7	Caelifera	SingleCopy	Included	Excluded	Included	Excluded
OG0011675	Lmigr	egapxtmp_002893P1_p1	1:1 Caelifera only	FALSE	1	1	FALSE	0.0920815	1	NA	0.162763	0.289611	0.17478	0.085045	0.0897353	0	0.150841	2	822	7	0.745202	0.254798	NA	0	0	0	0	0	0	1	1	1	1	1	1	1	7	Caelifera	SingleCopy	Included	Excluded	Included	Excluded
OG0011675	n2	n2	1:1 Caelifera only	FALSE	1	1	FALSE	0.118647	NA	NA	0.00434072	0.253794	0.00704377	0.00181718	0.00522659	0	0.00488264	1	822	7	1	NA	NA	0	0	0	0	0	0	1	1	1	1	1	1	1	7	Caelifera	SingleCopy	Included	Excluded	Included	Excluded
OG0011675	n3	n3	1:1 Caelifera only	FALSE	1	1	FALSE	0	0	NA	0.0539208	0.440769	0.0174715	1e-10	0.0174715	0	0.0434913	2	822	7	0.915259	0.0847411	NA	0	0	0	0	0	0	1	1	1	1	1	1	1	7	Caelifera	SingleCopy	Included	Excluded	Included	Excluded
OG0011675	Samer	XP_046986099_1	1:1 Caelifera only	TRUE	0.00272755	0.0218204	FALSE	0	12847.2	NA	0.224874	0.551312	151.43	151.416	0.0141353	9.69238	0.222508	2	822	7	0.715463	0.284537	NA	0	0	0	0	0	0	1	1	1	1	1	1	1	7	Caelifera	SingleCopy	Included	Excluded	Included	Excluded
OG0011675	Scanc	XP_049782580_1	1:1 Caelifera only	TRUE	0.000819452	0.00737507	FALSE	0.0932934	6836.05	NA	0.0170416	0.340747	1.26872	1.26109	0.00762231	12.0726	0.0165068	2	822	7	0.991754	0.00824556	NA	0	0	0	0	0	0	1	1	1	1	1	1	1	7	Caelifera	SingleCopy	Included	Excluded	Included	Excluded
OG0011675	Sgreg	XP_049847543_1	1:1 Caelifera only	FALSE	1	1	FALSE	0.734032	NA	NA	0.0073996	0.768767	0.00739294	0.00504671	0.00234623	0	0.00706872	1	822	7	1	NA	NA	0	0	0	0	0	0	1	1	1	1	1	1	1	7	Caelifera	SingleCopy	Included	Excluded	Included	Excluded
OG0011675	Snite	XP_049807273_1_p1	1:1 Caelifera only	FALSE	1	1	FALSE	0	NA	NA	0.00687492	0	0.00700361	1e-10	0.00700361	0	0.00640498	1	822	7	1	NA	NA	0	0	0	0	0	0	1	1	1	1	1	1	1	7	Caelifera	SingleCopy	Included	Excluded	Included	Excluded
OG0011675	Spice	XP_047103570_1	1:1 Caelifera only	FALSE	0.433359	1	FALSE	0	95.1307	NA	2.17446	0.0638642	171.942	170.667	1.27541	0.106278	0.804972	2	822	7	0.519982	0.480018	NA	0	0	0	0	0	0	1	1	1	1	1	1	1	7	Caelifera	SingleCopy	Included	Excluded	Included	Excluded
OG0011675	Sscub	XP_049954965_1	1:1 Caelifera only	FALSE	1	1	FALSE	1	NA	NA	0.00272496	0	0	1e-10	1e-10	0	0.00203851	1	822	7	1	NA	NA	0	0	0	0	0	0	1	1	1	1	1	1	1	7	Caelifera	SingleCopy	Included	Excluded	Included	Excluded
OG0011676	Lmigr	egapxtmp_002938P1_p1	1:1 Caelifera only	FALSE	0.263802	1	FALSE	0.258164	2.08704	NA	0.367933	0.47283	0.439558	0.289361	0.150197	0.873734	0.345296	2	323	7	0.782557	0.217443	NA	0	0	0	0	0	0	1	1	1	1	1	1	1	7	Caelifera	SingleCopy	Included	Excluded	Included	Excluded
OG0011676	n2	n2	1:1 Caelifera only	FALSE	1	1	FALSE	0.508681	NA	NA	0.00285588	0.575603	0.00349731	0.00209517	0.00140214	0	0.00301314	1	323	7	1	NA	NA	0	0	0	0	0	0	1	1	1	1	1	1	1	7	Caelifera	SingleCopy	Included	Excluded	Included	Excluded
OG0011676	n3	n3	1:1 Caelifera only	FALSE	0.5	1	FALSE	10000000000	NA	NA	0.00113716	3.95886	0.00104447	0.00104447	1e-10	-0.342002	0.00134688	1	323	7	1	NA	NA	0	0	0	0	0	0	1	1	1	1	1	1	1	7	Caelifera	SingleCopy	Included	Excluded	Included	Excluded
OG0011676	n4	n4	1:1 Caelifera only	FALSE	1	1	FALSE	0.440231	NA	NA	0.0018007	0.478461	0.00185132	0.00104401	0.000807315	0	0.00188967	1	323	7	1	NA	NA	0	0	0	0	0	0	1	1	1	1	1	1	1	7	Caelifera	SingleCopy	Included	Excluded	Included	Excluded
OG0011676	n5	n5	1:1 Caelifera only	FALSE	1	1	FALSE	0.269725	NA	NA	0.00241637	0.264809	0.0023684	0.00104699	0.00132141	0	0.00228263	1	323	7	1	NA	NA	0	0	0	0	0	0	1	1	1	1	1	1	1	7	Caelifera	SingleCopy	Included	Excluded	Included	Excluded
OG0011676	Samer	XP_046985216_1	1:1 Caelifera only	FALSE	1	1	FALSE	0	NA	NA	0	1	1.74648e-16	1e-10	1e-10	0	1e-06	1	323	7	1	NA	NA	0	0	0	0	0	0	1	1	1	1	1	1	1	7	Caelifera	SingleCopy	Included	Excluded	Included	Excluded
OG0011676	Scanc	XP_049783538_1	1:1 Caelifera only	FALSE	1	1	FALSE	0	NA	NA	0.00315154	0.0382671	0.00265361	1e-10	0.00265361	0	0.00281775	1	323	7	1	NA	NA	0	0	0	0	0	0	1	1	1	1	1	1	1	7	Caelifera	SingleCopy	Included	Excluded	Included	Excluded
OG0011676	Sgreg	XP_049847378_1	1:1 Caelifera only	FALSE	1	1	FALSE	0.0355027	NA	NA	0.0111305	0.0358359	0.0110621	0.00104471	0.0100174	0	0.0108799	1	323	7	1	NA	NA	0	0	0	0	0	0	1	1	1	1	1	1	1	7	Caelifera	SingleCopy	Included	Excluded	Included	Excluded
OG0011676	Snite	XP_049807137_1_p1	1:1 Caelifera only	FALSE	1	1	FALSE	0.437627	NA	NA	0.00737673	0.459351	0.00747388	0.0042038	0.00327007	0	0.00711811	1	323	7	1	NA	NA	0	0	0	0	0	0	1	1	1	1	1	1	1	7	Caelifera	SingleCopy	Included	Excluded	Included	Excluded
OG0011676	Spice	XP_047103203_1	1:1 Caelifera only	FALSE	1	1	FALSE	0	NA	NA	0.00138723	0	0.00134273	1e-10	0.00134273	0	0.00125621	1	323	7	1	NA	NA	0	0	0	0	0	0	1	1	1	1	1	1	1	7	Caelifera	SingleCopy	Included	Excluded	Included	Excluded
OG0011676	Sscub	XP_049955546_1	1:1 Caelifera only	FALSE	1	1	FALSE	0	NA	NA	0	1	1.85831e-16	1e-10	1e-10	0	1e-06	1	323	7	1	NA	NA	0	0	0	0	0	0	1	1	1	1	1	1	1	7	Caelifera	SingleCopy	Included	Excluded	Included	Excluded
OG0011677	Lmigr	egapxtmp_003007P1_p1	1:1 Caelifera only	TRUE	9.30563e-06	9.30563e-05	FALSE	0.353989	3355.38	NA	0.741575	0.527663	669.874	669.71	0.163963	20.9728	0.687046	2	570	7	0.588539	0.411461	NA	0	0	0	0	0	0	1	1	1	1	1	1	1	7	Caelifera	SingleCopy	Included	Excluded	Included	Excluded
OG0011677	n2	n2	1:1 Caelifera only	FALSE	0.288872	1	TRUE	10000000000	NA	NA	0.00778841	10000000000	0.00698534	0.00698534	1e-10	0.718	0.00879861	1	570	7	1	NA	NA	0	0	0	0	0	0	1	1	1	1	1	1	1	7	Caelifera	SingleCopy	Included	Excluded	Included	Excluded
OG0011677	n3	n3	1:1 Caelifera only	FALSE	1	1	FALSE	0.135591	NA	NA	0.00241345	0.135345	0.00234435	0.000671109	0.00167324	0	0.00260177	1	570	7	1	NA	NA	0	0	0	0	0	0	1	1	1	1	1	1	1	7	Caelifera	SingleCopy	Included	Excluded	Included	Excluded
OG0011677	n4	n4	1:1 Caelifera only	FALSE	0.068813	0.550504	TRUE	10000000000	NA	NA	0.00486659	10000000000	0.00524963	0.00524963	1e-10	3.37276	0.00446886	1	570	7	1	NA	NA	0	0	0	0	0	0	1	1	1	1	1	1	1	7	Caelifera	SingleCopy	Included	Excluded	Included	Excluded
OG0011677	n5	n5	1:1 Caelifera only	TRUE	0	0	FALSE	0	9663.11	NA	0.114751	0.736519	27.9352	27.928	0.00717464	176.021	0.11357	2	570	7	0.863819	0.136181	NA	0	0	0	0	0	0	1	1	1	1	1	1	1	7	Caelifera	SingleCopy	Included	Excluded	Included	Excluded
OG0011677	Samer	XP_046986789_1	1:1 Caelifera only	FALSE	1	1	FALSE	0.687349	NA	NA	0.00536152	0.687214	0.00518983	0.00347883	0.001711	0	0.00552462	1	570	7	1	NA	NA	0	0	0	0	0	0	1	1	1	1	1	1	1	7	Caelifera	SingleCopy	Included	Excluded	Included	Excluded
OG0011677	Scanc	XP_049780881_1	1:1 Caelifera only	FALSE	0.294877	1	FALSE	1.6538	NA	NA	0.0157181	1.61501	0.0156003	0.0129526	0.00264771	0.683258	0.0157162	1	570	7	1	NA	NA	0	0	0	0	0	0	1	1	1	1	1	1	1	7	Caelifera	SingleCopy	Included	Excluded	Included	Excluded
OG0011677	Sgreg	XP_049844483_1	1:1 Caelifera only	FALSE	1	1	FALSE	0.359784	NA	NA	0.0154367	0.30546	0.0163972	0.0084538	0.00794337	0	0.0143246	1	570	7	1	NA	NA	0	0	0	0	0	0	1	1	1	1	1	1	1	7	Caelifera	SingleCopy	Included	Excluded	Included	Excluded
OG0011677	Snite	XP_049804528_1_p1	1:1 Caelifera only	FALSE	0.044332	0.398988	FALSE	2.68994	NA	NA	0.0308302	2.57794	0.0308587	0.0274135	0.00344522	4.22128	0.0306357	1	570	7	1	NA	NA	0	0	0	0	0	0	1	1	1	1	1	1	1	7	Caelifera	SingleCopy	Included	Excluded	Included	Excluded
OG0011677	Spice	XP_047102810_1	1:1 Caelifera only	FALSE	1	1	FALSE	0.583506	NA	NA	0.0071461	0.53781	0.00706034	0.00447038	0.00258997	0	0.00691897	1	570	7	1	NA	NA	0	0	0	0	0	0	1	1	1	1	1	1	1	7	Caelifera	SingleCopy	Included	Excluded	Included	Excluded
OG0011677	Sscub	XP_049955640_1	1:1 Caelifera only	FALSE	0.479326	1	FALSE	1.1063	NA	NA	0.00699405	1.12153	0.00707825	0.00542154	0.0016567	0.0136887	0.0071454	1	570	7	1	NA	NA	0	0	0	0	0	0	1	1	1	1	1	1	1	7	Caelifera	SingleCopy	Included	Excluded	Included	Excluded
OG0011678	Lmigr	egapxtmp_003011P1_p1	1:1 Caelifera only	FALSE	0.00724486	0.0652037	FALSE	0.0169152	0.459271	983.601	0.201684	0.165547	15.6333	15.5099	0.123346	7.76508	0.171839	3	610	7	0.714115	0.243329	0.0425551	0	0	0	0	0	0	1	1	1	1	1	1	1	7	Caelifera	SingleCopy	Included	Excluded	Included	Excluded
OG0011678	n2	n2	1:1 Caelifera only	FALSE	1	1	FALSE	0.143565	NA	NA	0.00262837	0.296819	0.00345778	0.00103977	0.00241802	0	0.00398788	1	610	7	1	NA	NA	0	0	0	0	0	0	1	1	1	1	1	1	1	7	Caelifera	SingleCopy	Included	Excluded	Included	Excluded
OG0011678	n3	n3	1:1 Caelifera only	FALSE	1	1	FALSE	0.0547525	NA	NA	0.0133746	0.0571682	0.0131354	0.00185066	0.0112847	0	0.0130442	1	610	7	1	NA	NA	0	0	0	0	0	0	1	1	1	1	1	1	1	7	Caelifera	SingleCopy	Included	Excluded	Included	Excluded
OG0011678	n4	n4	1:1 Caelifera only	FALSE	1	1	FALSE	0	NA	NA	0.000335524	0	0.000322498	1e-10	0.000322498	0	3.77368e-05	1	610	7	1	NA	NA	0	0	0	0	0	0	1	1	1	1	1	1	1	7	Caelifera	SingleCopy	Included	Excluded	Included	Excluded
OG0011678	Samer	XP_046981099_1	1:1 Caelifera only	TRUE	0	0	FALSE	0.584968	1	2373.68	0.0282379	0.829296	0.41997	0.41804	0.00193074	84.9477	0.0280293	3	610	7	0.895045	0.0747528	0.0302018	0	0	0	0	0	0	1	1	1	1	1	1	1	7	Caelifera	SingleCopy	Included	Excluded	Included	Excluded
OG0011678	Scanc	XP_049773114_1	1:1 Caelifera only	FALSE	1	1	FALSE	0.149978	NA	NA	0.0134638	0.137557	0.0126055	0.00390738	0.00869816	0	0.01228	1	610	7	1	NA	NA	0	0	0	0	0	0	1	1	1	1	1	1	1	7	Caelifera	SingleCopy	Included	Excluded	Included	Excluded
OG0011678	Sgreg	XP_049842583_1	1:1 Caelifera only	FALSE	1	1	FALSE	0.161957	NA	NA	0.0249625	0.173043	0.0249723	0.00815705	0.0168153	0	0.0244078	1	610	7	1	NA	NA	0	0	0	0	0	0	1	1	1	1	1	1	1	7	Caelifera	SingleCopy	Included	Excluded	Included	Excluded
OG0011678	Snite	XP_049803697_1_p1	1:1 Caelifera only	FALSE	1	1	FALSE	0.109965	NA	NA	0.0175792	0.116083	0.0174338	0.00431947	0.0131143	0	0.0169811	1	610	7	1	NA	NA	0	0	0	0	0	0	1	1	1	1	1	1	1	7	Caelifera	SingleCopy	Included	Excluded	Included	Excluded
OG0011678	Spice	XP_047099047_1	1:1 Caelifera only	FALSE	1	1	FALSE	5.97818e-15	NA	NA	0.00235198	0	0.00254103	1e-10	0.00254103	0	0.00241447	1	610	7	1	NA	NA	0	0	0	0	0	0	1	1	1	1	1	1	1	7	Caelifera	SingleCopy	Included	Excluded	Included	Excluded
OG0011678	Sscub	XP_049955863_1	1:1 Caelifera only	FALSE	0.113981	0.911846	FALSE	0.0169734	10.2846	NA	0.0123068	0.119185	0.0128431	0.00370223	0.00914084	2.41065	0.0118538	2	610	7	0.988483	0.0115167	NA	0	0	0	0	0	0	1	1	1	1	1	1	1	7	Caelifera	SingleCopy	Included	Excluded	Included	Excluded
OG0011679	Lmigr	egapxtmp_003048P1_p1	1:1 Caelifera only	FALSE	1	1	FALSE	0.139003	1	NA	0.211596	0.381213	0.223324	0.132239	0.0910858	0	0.199921	2	599	7	0.629	0.371	NA	0	0	0	0	0	0	1	1	1	1	1	1	1	7	Caelifera	SingleCopy	Included	Excluded	Included	Excluded
OG0011679	n2	n2	1:1 Caelifera only	FALSE	1	1	FALSE	0.0376398	NA	NA	0.00572245	0.107437	0.00363231	0.00038686	0.00324545	0	0.00659044	1	599	7	1	NA	NA	0	0	0	0	0	0	1	1	1	1	1	1	1	7	Caelifera	SingleCopy	Included	Excluded	Included	Excluded
OG0011679	n3	n3	1:1 Caelifera only	FALSE	0.324653	1	TRUE	5.38835e+12	NA	NA	0.000705848	10000000000	0.000726134	0.000726134	1e-10	0.524141	0.000662966	1	599	7	1	NA	NA	0	0	0	0	0	0	1	1	1	1	1	1	1	7	Caelifera	SingleCopy	Included	Excluded	Included	Excluded
OG0011679	n4	n4	1:1 Caelifera only	FALSE	0.198687	1	TRUE	7.05309e+12	NA	NA	0.0021855	10000000000	0.00218433	0.00218433	1e-10	1.37823	0.00205506	1	599	7	1	NA	NA	0	0	0	0	0	0	1	1	1	1	1	1	1	7	Caelifera	SingleCopy	Included	Excluded	Included	Excluded
OG0011679	n5	n5	1:1 Caelifera only	TRUE	0.000328003	0.00295203	FALSE	0.612131	8508.98	NA	0.0351516	0.632216	3.45852	3.45498	0.00354051	13.8888	0.035384	2	599	7	0.963856	0.0361442	NA	0	0	0	0	0	0	1	1	1	1	1	1	1	7	Caelifera	SingleCopy	Included	Excluded	Included	Excluded
OG0011679	Samer	XP_046985326_1	1:1 Caelifera only	TRUE	0.00108657	0.00760599	FALSE	0	100000	NA	0.0345977	0.965877	1.16359	1.16351	7.76499e-05	11.5135	0.0339511	2	599	7	0.952685	0.047315	NA	0	0	0	0	0	0	1	1	1	1	1	1	1	7	Caelifera	SingleCopy	Included	Excluded	Included	Excluded
OG0011679	Scanc	XP_049783294_1	1:1 Caelifera only	TRUE	0.000506783	0.00405427	FALSE	0.840462	567.818	NA	0.0135591	0.969926	0.0512433	0.0490134	0.00222984	13.0255	0.0128722	2	599	7	0.989241	0.0107594	NA	0	0	0	0	0	0	1	1	1	1	1	1	1	7	Caelifera	SingleCopy	Included	Excluded	Included	Excluded
OG0011679	Sgreg	XP_049846596_1	1:1 Caelifera only	TRUE	9.25034e-06	9.25034e-05	FALSE	1	13549	NA	0.0172058	0.962915	1.54392	1.54159	0.00232456	20.9847	0.0167298	2	599	7	0.984617	0.015383	NA	0	0	0	0	0	0	1	1	1	1	1	1	1	7	Caelifera	SingleCopy	Included	Excluded	Included	Excluded
OG0011679	Snite	XP_049806279_1_p1	1:1 Caelifera only	FALSE	1	1	FALSE	0.409899	NA	NA	0.00516316	0.382483	0.00515452	0.00291158	0.00224295	0	0.00511732	1	599	7	1	NA	NA	0	0	0	0	0	0	1	1	1	1	1	1	1	7	Caelifera	SingleCopy	Included	Excluded	Included	Excluded
OG0011679	Spice	XP_047103069_1	1:1 Caelifera only	FALSE	1	1	FALSE	6.4467e-19	NA	NA	0.00226089	0	0.00225224	1e-10	0.00225224	0	0.00234589	1	599	7	1	NA	NA	0	0	0	0	0	0	1	1	1	1	1	1	1	7	Caelifera	SingleCopy	Included	Excluded	Included	Excluded
OG0011679	Sscub	XP_049953115_1	1:1 Caelifera only	TRUE	0	0	FALSE	0	91.3585	NA	0.29198	0.650043	2.53502	2.50833	0.0266828	153.027	0.288761	2	599	7	0.675083	0.324917	NA	0	0	0	0	0	0	1	1	1	1	1	1	1	7	Caelifera	SingleCopy	Included	Excluded	Included	Excluded
OG0011680	Lmigr	egapxtmp_003053P1_p1	1:1 Caelifera only	FALSE	1	1	FALSE	0.0290763	1	NA	0.419334	0.299084	0.506614	0.273869	0.232746	0	0.360826	2	552	7	0.585354	0.414646	NA	0	0	0	0	0	0	1	1	1	1	1	1	1	7	Caelifera	SingleCopy	Included	Excluded	Included	Excluded
OG0011680	n2	n2	1:1 Caelifera only	TRUE	1.34504e-13	1.34504e-12	FALSE	0	100000	NA	0.0438586	0.422424	2.64274	2.64259	0.000149118	57.001	0.0427659	2	552	7	0.934989	0.0650112	NA	0	0	0	0	0	0	1	1	1	1	1	1	1	7	Caelifera	SingleCopy	Included	Excluded	Included	Excluded
OG0011680	n3	n3	1:1 Caelifera only	FALSE	1	1	FALSE	0.261172	NA	NA	0.019719	0.245483	0.020776	0.00864001	0.012136	0	0.0197246	1	552	7	1	NA	NA	0	0	0	0	0	0	1	1	1	1	1	1	1	7	Caelifera	SingleCopy	Included	Excluded	Included	Excluded
OG0011680	n4	n4	1:1 Caelifera only	FALSE	1	1	FALSE	0	NA	NA	0.00665304	0	0.00349723	1e-10	0.00349723	0	0.0134717	1	552	7	1	NA	NA	0	0	0	0	0	0	1	1	1	1	1	1	1	7	Caelifera	SingleCopy	Included	Excluded	Included	Excluded
OG0011680	n5	n5	1:1 Caelifera only	FALSE	1	1	FALSE	0.541337	NA	NA	0.00582314	0.594094	0.0051566	0.00307366	0.00208294	0	0.00577569	1	552	7	1	NA	NA	0	0	0	0	0	0	1	1	1	1	1	1	1	7	Caelifera	SingleCopy	Included	Excluded	Included	Excluded
OG0011680	Samer	XP_046988991_1	1:1 Caelifera only	TRUE	3.04756e-14	3.35232e-13	FALSE	0.183536	11808.8	NA	0.039407	0.643895	8.24135	8.23508	0.00627571	59.9693	0.032256	2	552	7	0.95925	0.0407498	NA	0	0	0	0	0	0	1	1	1	1	1	1	1	7	Caelifera	SingleCopy	Included	Excluded	Included	Excluded
OG0011680	Scanc	XP_049771864_1	1:1 Caelifera only	FALSE	1	1	FALSE	0.30206	NA	NA	0.0199259	0.304183	0.0198152	0.00894799	0.0108672	0	0.019854	1	552	7	1	NA	NA	0	0	0	0	0	0	1	1	1	1	1	1	1	7	Caelifera	SingleCopy	Included	Excluded	Included	Excluded
OG0011680	Sgreg	XP_049855842_1	1:1 Caelifera only	FALSE	1	1	FALSE	0.235838	NA	NA	0.0154424	0.23853	0.0155641	0.00609039	0.00947366	0	0.0152683	1	552	7	1	NA	NA	0	0	0	0	0	0	1	1	1	1	1	1	1	7	Caelifera	SingleCopy	Included	Excluded	Included	Excluded
OG0011680	Snite	XP_049800245_1_p1	1:1 Caelifera only	FALSE	1	1	FALSE	0.11395	NA	NA	0.026104	0.221263	0.0279125	0.0066153	0.0212972	0	0.027406	1	552	7	1	NA	NA	0	0	0	0	0	0	1	1	1	1	1	1	1	7	Caelifera	SingleCopy	Included	Excluded	Included	Excluded
OG0011680	Spice	XP_047106914_1	1:1 Caelifera only	TRUE	1.77997e-05	0.000160197	FALSE	0.0484984	211.263	NA	0.0151431	0.835144	0.0240692	0.0224292	0.00163999	19.6816	0.0150203	2	552	7	0.976476	0.0235244	NA	0	0	0	0	0	0	1	1	1	1	1	1	1	7	Caelifera	SingleCopy	Included	Excluded	Included	Excluded
OG0011680	Sscub	XP_049947477_1	1:1 Caelifera only	FALSE	1	1	FALSE	0.515516	NA	NA	0.0029324	0.590668	0.00257542	0.00150467	0.00107075	0	0.00283002	1	552	7	1	NA	NA	0	0	0	0	0	0	1	1	1	1	1	1	1	7	Caelifera	SingleCopy	Included	Excluded	Included	Excluded
OG0011681	Lmigr	egapxtmp_003075P1_p1	1:1 Caelifera only	FALSE	0.357709	1	FALSE	0.259391	1.95676	NA	0.162599	0.50655	0.175052	0.108433	0.0666185	0.370956	0.158368	2	778	7	0.797559	0.202441	NA	0	0	0	0	0	0	1	1	1	1	1	1	1	7	Caelifera	SingleCopy	Included	Excluded	Included	Excluded
OG0011681	n2	n2	1:1 Caelifera only	FALSE	0.161999	1	TRUE	10000000000	NA	NA	0.00198547	10000000000	0.00191716	0.00191716	1e-10	1.75268	0.00177457	1	778	7	1	NA	NA	0	0	0	0	0	0	1	1	1	1	1	1	1	7	Caelifera	SingleCopy	Included	Excluded	Included	Excluded
OG0011681	n3	n3	1:1 Caelifera only	FALSE	0.0054645	0.054645	FALSE	0	232.624	NA	0.00234363	0.499451	0.00361139	0.00260537	0.00100602	8.32072	0.00250266	2	778	7	0.995876	0.00412442	NA	0	0	0	0	0	0	1	1	1	1	1	1	1	7	Caelifera	SingleCopy	Included	Excluded	Included	Excluded
OG0011681	n4	n4	1:1 Caelifera only	FALSE	1	1	FALSE	0.254013	NA	NA	0.00585803	0.234798	0.00601851	0.00244807	0.00357044	0	0.00580407	1	778	7	1	NA	NA	0	0	0	0	0	0	1	1	1	1	1	1	1	7	Caelifera	SingleCopy	Included	Excluded	Included	Excluded
OG0011681	n5	n5	1:1 Caelifera only	FALSE	1	1	TRUE	1	NA	NA	0.00039291	10000000000	0	1e-10	1e-10	0	0.000223396	1	778	7	1	NA	NA	0	0	0	0	0	0	1	1	1	1	1	1	1	7	Caelifera	SingleCopy	Included	Excluded	Included	Excluded
OG0011681	Samer	XP_046984981_1	1:1 Caelifera only	FALSE	0.44095	1	FALSE	1.37467	NA	NA	0.00214898	1.09148	0.00254545	0.00200508	0.000540368	0.0867154	0.00238427	1	778	7	1	NA	NA	0	0	0	0	0	0	1	1	1	1	1	1	1	7	Caelifera	SingleCopy	Included	Excluded	Included	Excluded
OG0011681	Scanc	XP_049783823_1	1:1 Caelifera only	TRUE	0	0	FALSE	0.71417	1744.63	NA	0.0321054	0.97342	0.390318	0.387814	0.00250442	143.636	0.0318948	2	778	7	0.967513	0.0324866	NA	0	0	0	0	0	0	1	1	1	1	1	1	1	7	Caelifera	SingleCopy	Included	Excluded	Included	Excluded
OG0011681	Sgreg	XP_049846288_1	1:1 Caelifera only	FALSE	1	1	FALSE	0.38686	NA	NA	0.0155035	0.411662	0.0149195	0.00762119	0.00729833	0	0.0150818	1	778	7	1	NA	NA	0	0	0	0	0	0	1	1	1	1	1	1	1	7	Caelifera	SingleCopy	Included	Excluded	Included	Excluded
OG0011681	Snite	XP_049805131_1_p1	1:1 Caelifera only	FALSE	0.203499	1	FALSE	1.97135	NA	NA	0.0104874	1.96435	0.0106947	0.00900278	0.00169187	1.33484	0.0107879	1	778	7	1	NA	NA	0	0	0	0	0	0	1	1	1	1	1	1	1	7	Caelifera	SingleCopy	Included	Excluded	Included	Excluded
OG0011681	Spice	XP_047102602_1	1:1 Caelifera only	FALSE	1	1	FALSE	0.183651	NA	NA	0.00454747	0.182611	0.00453778	0.00150394	0.00303383	0	0.00442168	1	778	7	1	NA	NA	0	0	0	0	0	0	1	1	1	1	1	1	1	7	Caelifera	SingleCopy	Included	Excluded	Included	Excluded
OG0011681	Sscub	XP_049954437_1	1:1 Caelifera only	FALSE	1	1	FALSE	0.539181	NA	NA	0.00509256	0.535285	0.00508356	0.00301319	0.00207036	0	0.00516033	1	778	7	1	NA	NA	0	0	0	0	0	0	1	1	1	1	1	1	1	7	Caelifera	SingleCopy	Included	Excluded	Included	Excluded
OG0011683	Lmigr	egapxtmp_003109P1_p1	1:1 Caelifera only	TRUE	0.000152382	0.00152382	FALSE	0.620389	9.52257	NA	0.217567	0.83646	0.312933	0.255576	0.0573565	15.4112	0.2152	2	546	7	0.89315	0.10685	NA	0	0	0	0	0	0	1	1	1	1	1	1	1	7	Caelifera	SingleCopy	Included	Excluded	Included	Excluded
OG0011683	n2	n2	1:1 Caelifera only	FALSE	1	1	FALSE	0.176196	NA	NA	0.0063884	0.242534	0.00483775	0.00161165	0.0032261	0	0.00630038	1	546	7	1	NA	NA	0	0	0	0	0	0	1	1	1	1	1	1	1	7	Caelifera	SingleCopy	Included	Excluded	Included	Excluded
OG0011683	n3	n3	1:1 Caelifera only	FALSE	0.295471	1	TRUE	10000000000	NA	NA	0.00115569	10000000000	0.000956132	0.000956132	1e-10	0.679872	0.000957665	1	546	7	1	NA	NA	0	0	0	0	0	0	1	1	1	1	1	1	1	7	Caelifera	SingleCopy	Included	Excluded	Included	Excluded
OG0011683	n4	n4	1:1 Caelifera only	FALSE	1	1	FALSE	0.198311	NA	NA	0.00384588	0.183258	0.0026647	0.00095904	0.00170566	0	0.00403907	1	546	7	1	NA	NA	0	0	0	0	0	0	1	1	1	1	1	1	1	7	Caelifera	SingleCopy	Included	Excluded	Included	Excluded
OG0011683	n5	n5	1:1 Caelifera only	FALSE	1	1	FALSE	0.408517	NA	NA	0.00504925	0.361614	0.00554885	0.00297787	0.00257098	0	0.0052174	1	546	7	1	NA	NA	0	0	0	0	0	0	1	1	1	1	1	1	1	7	Caelifera	SingleCopy	Included	Excluded	Included	Excluded
OG0011683	Samer	XP_046985229_1	1:1 Caelifera only	FALSE	1	1	FALSE	0.721768	NA	NA	0.00232399	0.673346	0.00235173	0.00157977	0.000771963	0	0.00231543	1	546	7	1	NA	NA	0	0	0	0	0	0	1	1	1	1	1	1	1	7	Caelifera	SingleCopy	Included	Excluded	Included	Excluded
OG0011683	Scanc	XP_049783816_1	1:1 Caelifera only	FALSE	0.0313951	0.251161	FALSE	0.984245	239.657	NA	0.010486	1.24022	0.0142773	0.0120228	0.00225449	4.89156	0.0104799	2	546	7	0.996243	0.00375671	NA	0	0	0	0	0	0	1	1	1	1	1	1	1	7	Caelifera	SingleCopy	Included	Excluded	Included	Excluded
OG0011683	Sgreg	XP_049844265_1	1:1 Caelifera only	FALSE	0.0172793	0.155514	FALSE	0	11.1826	NA	0.0236778	0.867498	0.0278316	0.0212913	0.00654027	6.05784	0.0233136	2	546	7	0.897325	0.102675	NA	0	0	0	0	0	0	1	1	1	1	1	1	1	7	Caelifera	SingleCopy	Included	Excluded	Included	Excluded
OG0011683	Snite	XP_049806597_1_p1	1:1 Caelifera only	FALSE	1	1	FALSE	0.582809	NA	NA	0.00615549	0.553197	0.00615246	0.00383291	0.00231955	0	0.00616928	1	546	7	1	NA	NA	0	0	0	0	0	0	1	1	1	1	1	1	1	7	Caelifera	SingleCopy	Included	Excluded	Included	Excluded
OG0011683	Spice	XP_047102975_1	1:1 Caelifera only	TRUE	7.41796e-13	8.15975e-12	FALSE	0.4541	27259.4	NA	0.0254501	0.570442	9.55958	9.55434	0.00523454	53.5894	0.0255873	2	546	7	0.9764	0.0235998	NA	0	0	0	0	0	0	1	1	1	1	1	1	1	7	Caelifera	SingleCopy	Included	Excluded	Included	Excluded
OG0011683	Sscub	XP_049952804_1	1:1 Caelifera only	FALSE	0.144059	1	TRUE	10000000000	NA	NA	0.00407117	10000000000	0.00283929	0.00283929	1e-10	1.97081	0.00396029	1	546	7	1	NA	NA	0	0	0	0	0	0	1	1	1	1	1	1	1	7	Caelifera	SingleCopy	Included	Excluded	Included	Excluded
OG0011684	Lmigr	egapxtmp_003118P1_p1	1:1 Caelifera only	FALSE	0.221108	1	FALSE	0.47592	2.50679	NA	0.336486	0.661405	0.381457	0.279072	0.102384	1.18535	0.329784	2	822	7	0.826504	0.173496	NA	0	0	0	0	0	0	1	1	1	1	1	1	1	7	Caelifera	SingleCopy	Included	Excluded	Included	Excluded
OG0011684	n2	n2	1:1 Caelifera only	FALSE	0.360231	1	TRUE	10000000000	NA	NA	0.00126061	10000000000	0.00186639	0.00186639	1e-10	0.360218	0.00122652	1	822	7	1	NA	NA	0	0	0	0	0	0	1	1	1	1	1	1	1	7	Caelifera	SingleCopy	Included	Excluded	Included	Excluded
OG0011684	n3	n3	1:1 Caelifera only	FALSE	1	1	FALSE	0.450898	NA	NA	0.00367608	0.420023	0.00386746	0.00231042	0.00155704	0	0.00366377	1	822	7	1	NA	NA	0	0	0	0	0	0	1	1	1	1	1	1	1	7	Caelifera	SingleCopy	Included	Excluded	Included	Excluded
OG0011684	n4	n4	1:1 Caelifera only	FALSE	0.015488	0.15488	FALSE	0	76.5504	NA	0.00459195	1.43659	0.0050353	0.00422554	0.000809759	6.27226	0.00460483	2	822	7	0.979286	0.0207141	NA	0	0	0	0	0	0	1	1	1	1	1	1	1	7	Caelifera	SingleCopy	Included	Excluded	Included	Excluded
OG0011684	n5	n5	1:1 Caelifera only	FALSE	1	1	FALSE	0.55593	NA	NA	0.00479366	0.559518	0.00479822	0.00310244	0.00169578	0	0.00483065	1	822	7	1	NA	NA	0	0	0	0	0	0	1	1	1	1	1	1	1	7	Caelifera	SingleCopy	Included	Excluded	Included	Excluded
OG0011684	Samer	XP_047003058_1	1:1 Caelifera only	FALSE	1	1	FALSE	0.225633	NA	NA	0.00289766	0.227064	0.00289812	0.00123496	0.00166317	0	0.00280235	1	822	7	1	NA	NA	0	0	0	0	0	0	1	1	1	1	1	1	1	7	Caelifera	SingleCopy	Included	Excluded	Included	Excluded
OG0011684	Scanc	XP_049776503_1	1:1 Caelifera only	TRUE	1.74588e-06	1.92047e-05	FALSE	0.845352	480.196	NA	0.0242342	1.04646	0.116866	0.113872	0.00299366	24.3063	0.0242701	2	822	7	0.977651	0.0223493	NA	0	0	0	0	0	0	1	1	1	1	1	1	1	7	Caelifera	SingleCopy	Included	Excluded	Included	Excluded
OG0011684	Sgreg	XP_049855788_1	1:1 Caelifera only	FALSE	1	1	FALSE	0.771372	NA	NA	0.0136733	0.824955	0.0130566	0.00936672	0.00368986	0	0.013648	1	822	7	1	NA	NA	0	0	0	0	0	0	1	1	1	1	1	1	1	7	Caelifera	SingleCopy	Included	Excluded	Included	Excluded
OG0011684	Snite	XP_049792615_1_p1	1:1 Caelifera only	FALSE	1	1	FALSE	0.877878	NA	NA	0.0168528	0.880926	0.0168401	0.01251	0.0043302	0	0.0168328	1	822	7	1	NA	NA	0	0	0	0	0	0	1	1	1	1	1	1	1	7	Caelifera	SingleCopy	Included	Excluded	Included	Excluded
OG0011684	Spice	XP_047113834_1	1:1 Caelifera only	FALSE	1	1	FALSE	0.332921	NA	NA	0.00235338	0.335184	0.00235549	0.00123148	0.00112402	0	0.00233003	1	822	7	1	NA	NA	0	0	0	0	0	0	1	1	1	1	1	1	1	7	Caelifera	SingleCopy	Included	Excluded	Included	Excluded
OG0011684	Sscub	XP_049952043_1	1:1 Caelifera only	FALSE	0.0800249	0.720224	TRUE	10000000000	NA	NA	0.0035037	10000000000	0.00350236	0.00350236	1e-10	3.08338	0.00351612	1	822	7	1	NA	NA	0	0	0	0	0	0	1	1	1	1	1	1	1	7	Caelifera	SingleCopy	Included	Excluded	Included	Excluded
OG0011685	Lmigr	egapxtmp_003139P1_p1	1:1 Caelifera only	TRUE	6.57944e-05	0.000592149	FALSE	0.659725	30.2331	NA	0.469504	0.726474	1.70955	1.58511	0.124444	17.0806	0.454208	2	822	7	0.881956	0.118044	NA	0	0	0	0	0	0	1	1	1	1	1	1	1	7	Caelifera	SingleCopy	Included	Excluded	Included	Excluded
OG0011685	n2	n2	1:1 Caelifera only	FALSE	0.265704	1	TRUE	10000000000	NA	NA	0.00339699	10000000000	0.00407121	0.00407121	1e-10	0.86128	0.00390055	1	822	7	1	NA	NA	0	0	0	0	0	0	1	1	1	1	1	1	1	7	Caelifera	SingleCopy	Included	Excluded	Included	Excluded
OG0011685	n3	n3	1:1 Caelifera only	FALSE	1	1	FALSE	0.728523	NA	NA	0.00459286	0.740916	0.0046014	0.00317932	0.00142208	0	0.00461319	1	822	7	1	NA	NA	0	0	0	0	0	0	1	1	1	1	1	1	1	7	Caelifera	SingleCopy	Included	Excluded	Included	Excluded
OG0011685	Samer	XP_046984460_1	1:1 Caelifera only	FALSE	1	1	FALSE	0.970139	NA	NA	0.00363525	0.980604	0.0036377	0.00272305	0.000914654	0	0.00364444	1	822	7	1	NA	NA	0	0	0	0	0	0	1	1	1	1	1	1	1	7	Caelifera	SingleCopy	Included	Excluded	Included	Excluded
OG0011685	Scanc	XP_049781243_1	1:1 Caelifera only	FALSE	1	1	FALSE	0.683735	NA	NA	0.00879818	0.692898	0.00881663	0.00597093	0.0028457	0	0.00882201	1	822	7	1	NA	NA	0	0	0	0	0	0	1	1	1	1	1	1	1	7	Caelifera	SingleCopy	Included	Excluded	Included	Excluded
OG0011685	Sgreg	XP_049846837_1	1:1 Caelifera only	TRUE	0.000205641	0.00164513	FALSE	0.561693	11033.4	NA	0.0249065	0.612122	1.84514	1.83808	0.00705602	14.8158	0.0243515	2	822	7	0.992357	0.0076431	NA	0	0	0	0	0	0	1	1	1	1	1	1	1	7	Caelifera	SingleCopy	Included	Excluded	Included	Excluded
OG0011685	Snite	XP_049805280_1_p1	1:1 Caelifera only	FALSE	1	1	FALSE	0.794207	NA	NA	0.0141918	0.801341	0.0142081	0.0100745	0.00413356	0	0.0141842	1	822	7	1	NA	NA	0	0	0	0	0	0	1	1	1	1	1	1	1	7	Caelifera	SingleCopy	Included	Excluded	Included	Excluded
OG0011685	Spice	XP_047102851_1	1:1 Caelifera only	FALSE	1	1	FALSE	0.709424	NA	NA	0.00731554	0.718574	0.00731353	0.00501155	0.00230198	0	0.0073257	1	822	7	1	NA	NA	0	0	0	0	0	0	1	1	1	1	1	1	1	7	Caelifera	SingleCopy	Included	Excluded	Included	Excluded
OG0011685	Sscub	XP_049954277_1	1:1 Caelifera only	FALSE	1	1	FALSE	0.402562	NA	NA	0.00410067	0.407411	0.00410201	0.00226696	0.00183504	0	0.00410242	1	822	7	1	NA	NA	0	0	0	0	0	0	1	1	1	1	1	1	1	7	Caelifera	SingleCopy	Included	Excluded	Included	Excluded
OG0011686	Lmigr	egapxtmp_003198P1_p1	1:1 Caelifera only	FALSE	0.0291216	0.17473	FALSE	0.602763	3.70408	NA	0.522549	1.03399	0.690909	0.573325	0.117585	5.03799	0.501136	2	453	7	0.692796	0.307204	NA	0	0	0	0	0	0	1	1	1	1	1	1	1	7	Caelifera	SingleCopy	Included	Excluded	Included	Excluded
OG0011686	n2	n2	1:1 Caelifera only	TRUE	0.000526647	0.00473982	FALSE	0.34077	5146.39	NA	0.119919	0.475313	40.253	40.2281	0.0249536	12.9492	0.117003	2	453	7	0.900126	0.0998742	NA	0	0	0	0	0	0	1	1	1	1	1	1	1	7	Caelifera	SingleCopy	Included	Excluded	Included	Excluded
OG0011686	n5	n5	1:1 Caelifera only	FALSE	1	1	FALSE	0	NA	NA	0.00623623	0	0.00583503	1e-10	0.00583503	0	0.0057896	1	453	7	1	NA	NA	0	0	0	0	0	0	1	1	1	1	1	1	1	7	Caelifera	SingleCopy	Included	Excluded	Included	Excluded
OG0011686	Samer	XP_046985331_1	1:1 Caelifera only	FALSE	1	1	FALSE	0	NA	NA	0.00140441	0	0.00149697	1e-10	0.00149697	0	0.00139393	1	453	7	1	NA	NA	0	0	0	0	0	0	1	1	1	1	1	1	1	7	Caelifera	SingleCopy	Included	Excluded	Included	Excluded
OG0011686	Scanc	XP_049783447_1	1:1 Caelifera only	FALSE	1	1	FALSE	0.199262	NA	NA	0.00955122	0.212964	0.00984648	0.00378563	0.00606085	0	0.00960756	1	453	7	1	NA	NA	0	0	0	0	0	0	1	1	1	1	1	1	1	7	Caelifera	SingleCopy	Included	Excluded	Included	Excluded
OG0011686	Sgreg	XP_049846495_1	1:1 Caelifera only	TRUE	0.000537403	0.00429922	FALSE	0.421735	8322.2	NA	0.0931139	0.817344	28.6025	28.5936	0.00887953	12.9091	0.0912798	2	453	7	0.876603	0.123397	NA	0	0	0	0	0	0	1	1	1	1	1	1	1	7	Caelifera	SingleCopy	Included	Excluded	Included	Excluded
OG0011686	Snite	XP_049807245_1_p1	1:1 Caelifera only	FALSE	1	1	FALSE	0.266111	NA	NA	0.0194843	0.274262	0.0196199	0.00892289	0.010697	0	0.019128	1	453	7	1	NA	NA	0	0	0	0	0	0	1	1	1	1	1	1	1	7	Caelifera	SingleCopy	Included	Excluded	Included	Excluded
OG0011686	Spice	XP_047103200_1	1:1 Caelifera only	TRUE	0.00401984	0.0281389	FALSE	0	264.324	NA	0.0039692	0.593168	0.00683057	0.00534062	0.00148995	8.92637	0.00394428	2	453	7	0.995674	0.00432615	NA	0	0	0	0	0	0	1	1	1	1	1	1	1	7	Caelifera	SingleCopy	Included	Excluded	Included	Excluded
OG0011686	Sscub	XP_049952618_1	1:1 Caelifera only	FALSE	1	1	FALSE	0.0527954	NA	NA	0.00901528	0.0536344	0.00900637	0.00127884	0.00772753	0	0.00881532	1	453	7	1	NA	NA	0	0	0	0	0	0	1	1	1	1	1	1	1	7	Caelifera	SingleCopy	Included	Excluded	Included	Excluded
OG0011687	Lmigr	egapxtmp_003214P1_p1	1:1 Caelifera only	FALSE	1	1	FALSE	0	0.634401	NA	0.12673	0.138121	0.130378	0.0397082	0.0906694	0	0.110121	2	524	7	0.766939	0.233061	NA	0	0	0	0	0	0	1	1	1	1	1	1	1	7	Caelifera	SingleCopy	Included	Excluded	Included	Excluded
OG0011687	n2	n2	1:1 Caelifera only	FALSE	1	1	FALSE	0.26059	NA	NA	0.00190478	0.352942	0.00213378	0.000929524	0.00120425	0	0.00215748	1	524	7	1	NA	NA	0	0	0	0	0	0	1	1	1	1	1	1	1	7	Caelifera	SingleCopy	Included	Excluded	Included	Excluded
OG0011687	n4	n4	1:1 Caelifera only	FALSE	1	1	FALSE	0.253957	NA	NA	0.00144608	0.287776	0.00145394	0.000624173	0.000829772	0	0.00150736	1	524	7	1	NA	NA	0	0	0	0	0	0	1	1	1	1	1	1	1	7	Caelifera	SingleCopy	Included	Excluded	Included	Excluded
OG0011687	Samer	XP_046985431_1	1:1 Caelifera only	FALSE	1	1	FALSE	0.341173	NA	NA	0.00247216	0.385725	0.00248172	0.00124737	0.00123434	0	0.00236928	1	524	7	1	NA	NA	0	0	0	0	0	0	1	1	1	1	1	1	1	7	Caelifera	SingleCopy	Included	Excluded	Included	Excluded
OG0011687	Scanc	XP_049781817_1	1:1 Caelifera only	FALSE	1	1	FALSE	0.204447	NA	NA	0.00329995	0.231008	0.00331432	0.00125006	0.00206426	0	0.0032421	1	524	7	1	NA	NA	0	0	0	0	0	0	1	1	1	1	1	1	1	7	Caelifera	SingleCopy	Included	Excluded	Included	Excluded
OG0011687	Sgreg	XP_049846185_1	1:1 Caelifera only	FALSE	1	1	FALSE	0.0442216	NA	NA	0.010756	0.0498229	0.0107864	0.00124923	0.00953721	0	0.0102227	1	524	7	1	NA	NA	0	0	0	0	0	0	1	1	1	1	1	1	1	7	Caelifera	SingleCopy	Included	Excluded	Included	Excluded
OG0011687	Snite	XP_049805302_1_p1	1:1 Caelifera only	FALSE	1	1	FALSE	0.0913424	NA	NA	0.00463617	0.0984063	0.00443595	0.000944605	0.00349134	0	0.0041931	1	524	7	1	NA	NA	0	0	0	0	0	0	1	1	1	1	1	1	1	7	Caelifera	SingleCopy	Included	Excluded	Included	Excluded
OG0011687	Spice	XP_047104142_1	1:1 Caelifera only	FALSE	1	1	FALSE	0.143463	NA	NA	0.00213485	0.162515	0.00214938	0.000640978	0.0015084	0	0.00215787	1	524	7	1	NA	NA	0	0	0	0	0	0	1	1	1	1	1	1	1	7	Caelifera	SingleCopy	Included	Excluded	Included	Excluded
OG0011687	Sscub	XP_049954242_1	1:1 Caelifera only	FALSE	1	1	FALSE	0	NA	NA	0.00257588	0	0.00259262	1e-10	0.00259262	0	0.0023707	1	524	7	1	NA	NA	0	0	0	0	0	0	1	1	1	1	1	1	1	7	Caelifera	SingleCopy	Included	Excluded	Included	Excluded
OG0011688	Lmigr	egapxtmp_003219P1_p1	1:1 Caelifera only	FALSE	1	1	FALSE	0.163	NA	NA	0.1036	0.173083	0.100716	0.028344	0.0723724	0	0.0937012	1	113	7	1	NA	NA	0	0	0	0	0	0	1	1	1	1	1	1	1	7	Caelifera	SingleCopy	Included	Excluded	Included	Excluded
OG0011688	n3	n3	1:1 Caelifera only	FALSE	1	1	FALSE	0	NA	NA	0.00188983	0	0.00153163	1e-10	0.00153163	0	0.0028128	1	113	7	1	NA	NA	0	0	0	0	0	0	1	1	1	1	1	1	1	7	Caelifera	SingleCopy	Included	Excluded	Included	Excluded
OG0011688	n4	n4	1:1 Caelifera only	FALSE	1	1	FALSE	0	NA	NA	0.00289033	0	0.00285349	1e-10	0.00285349	0	0.00300431	1	113	7	1	NA	NA	0	0	0	0	0	0	1	1	1	1	1	1	1	7	Caelifera	SingleCopy	Included	Excluded	Included	Excluded
OG0011688	Samer	XP_046984342_1	1:1 Caelifera only	FALSE	1	1	FALSE	1	NA	NA	0	1	0	1e-10	1e-10	0	1e-06	1	113	7	1	NA	NA	0	0	0	0	0	0	1	1	1	1	1	1	1	7	Caelifera	SingleCopy	Included	Excluded	Included	Excluded
OG0011688	Scanc	XP_049784013_1	1:1 Caelifera only	FALSE	1	1	FALSE	0	NA	NA	0.0029065	0	0.00288427	1e-10	0.00288427	0	0.00301044	1	113	7	1	NA	NA	0	0	0	0	0	0	1	1	1	1	1	1	1	7	Caelifera	SingleCopy	Included	Excluded	Included	Excluded
OG0011688	Sgreg	XP_049846577_1	1:1 Caelifera only	FALSE	1	1	FALSE	0	NA	NA	0.0134296	0	0.0134398	1e-10	0.0134398	0	0.0123112	1	113	7	1	NA	NA	0	0	0	0	0	0	1	1	1	1	1	1	1	7	Caelifera	SingleCopy	Included	Excluded	Included	Excluded
OG0011688	Snite	XP_049804531_1_p1	1:1 Caelifera only	FALSE	1	1	FALSE	0.151686	NA	NA	0.0113955	0.168299	0.0114325	0.00305371	0.00837882	0	0.0119327	1	113	7	1	NA	NA	0	0	0	0	0	0	1	1	1	1	1	1	1	7	Caelifera	SingleCopy	Included	Excluded	Included	Excluded
OG0011688	Spice	XP_047102223_1	1:1 Caelifera only	FALSE	1	1	FALSE	1	NA	NA	0	1	0	1e-10	1e-10	0	1e-06	1	113	7	1	NA	NA	0	0	0	0	0	0	1	1	1	1	1	1	1	7	Caelifera	SingleCopy	Included	Excluded	Included	Excluded
OG0011688	Sscub	XP_049955638_1	1:1 Caelifera only	FALSE	1	1	FALSE	1	NA	NA	0	1	0	1e-10	1e-10	0	1e-06	1	113	7	1	NA	NA	0	0	0	0	0	0	1	1	1	1	1	1	1	7	Caelifera	SingleCopy	Included	Excluded	Included	Excluded
OG0011689	Lmigr	egapxtmp_003246P1_p1	1:1 Caelifera only	FALSE	0.335783	1	FALSE	0.102597	2.41733	NA	0.131768	0.177876	0.136809	0.042911	0.0938978	0.469933	0.119898	2	701	7	0.953739	0.0462613	NA	0	0	0	0	0	0	1	1	1	1	1	1	1	7	Caelifera	SingleCopy	Included	Excluded	Included	Excluded
OG0011689	n2	n2	1:1 Caelifera only	FALSE	1	1	FALSE	0.0512548	NA	NA	0.0050816	0.0401501	0.00505131	0.000507579	0.00454373	0	0.00517059	1	701	7	1	NA	NA	0	0	0	0	0	0	1	1	1	1	1	1	1	7	Caelifera	SingleCopy	Included	Excluded	Included	Excluded
OG0011689	n3	n3	1:1 Caelifera only	FALSE	1	1	FALSE	1.88899e-16	NA	NA	0.00390677	0	0.00392185	1e-10	0.00392185	0	0.00388181	1	701	7	1	NA	NA	0	0	0	0	0	0	1	1	1	1	1	1	1	7	Caelifera	SingleCopy	Included	Excluded	Included	Excluded
OG0011689	n4	n4	1:1 Caelifera only	FALSE	1	1	FALSE	0.132601	NA	NA	0.00464925	0.139827	0.00463588	0.0010394	0.00359648	0	0.0044687	1	701	7	1	NA	NA	0	0	0	0	0	0	1	1	1	1	1	1	1	7	Caelifera	SingleCopy	Included	Excluded	Included	Excluded
OG0011689	n5	n5	1:1 Caelifera only	FALSE	1	1	FALSE	0.232345	NA	NA	0.00313189	0.241706	0.0031466	0.00105777	0.00208883	0	0.00323202	1	701	7	1	NA	NA	0	0	0	0	0	0	1	1	1	1	1	1	1	7	Caelifera	SingleCopy	Included	Excluded	Included	Excluded
OG0011689	Samer	XP_046984425_1	1:1 Caelifera only	FALSE	1	1	FALSE	3.44459e-19	NA	NA	0.000625515	0	0.000623909	1e-10	0.000623909	0	0.000635205	1	701	7	1	NA	NA	0	0	0	0	0	0	1	1	1	1	1	1	1	7	Caelifera	SingleCopy	Included	Excluded	Included	Excluded
OG0011689	Scanc	XP_049783832_1	1:1 Caelifera only	FALSE	1	1	FALSE	0.055556	NA	NA	0.00466439	0.0608505	0.00465355	0.000502613	0.00415093	0	0.0047518	1	701	7	1	NA	NA	0	0	0	0	0	0	1	1	1	1	1	1	1	7	Caelifera	SingleCopy	Included	Excluded	Included	Excluded
OG0011689	Sgreg	XP_049847439_1	1:1 Caelifera only	FALSE	0.0317611	0.349372	FALSE	0	28.2733	NA	0.0139329	0.0987066	0.0162096	0.00460785	0.0116018	4.869	0.0133163	2	701	7	0.993555	0.00644526	NA	0	0	0	0	0	0	1	1	1	1	1	1	1	7	Caelifera	SingleCopy	Included	Excluded	Included	Excluded
OG0011689	Snite	XP_049806606_1_p1	1:1 Caelifera only	FALSE	1	1	FALSE	0.430213	NA	NA	0.00757239	0.452495	0.00757974	0.00366792	0.00391183	0	0.00794811	1	701	7	1	NA	NA	0	0	0	0	0	0	1	1	1	1	1	1	1	7	Caelifera	SingleCopy	Included	Excluded	Included	Excluded
OG0011689	Spice	XP_047102109_1	1:1 Caelifera only	FALSE	0.0534394	0.534394	FALSE	0	17.6898	NA	0.0092393	0.196914	0.00982336	0.00325687	0.00656648	3.85982	0.00915365	2	701	7	0.987136	0.0128644	NA	0	0	0	0	0	0	1	1	1	1	1	1	1	7	Caelifera	SingleCopy	Included	Excluded	Included	Excluded
OG0011689	Sscub	XP_049952797_1	1:1 Caelifera only	FALSE	1	1	FALSE	0.0791665	NA	NA	0.00356713	0.0837778	0.00356712	0.000524912	0.0030422	0	0.00357593	1	701	7	1	NA	NA	0	0	0	0	0	0	1	1	1	1	1	1	1	7	Caelifera	SingleCopy	Included	Excluded	Included	Excluded
OG0011690	Lmigr	egapxtmp_003278P1_p1	1:1 Caelifera only	FALSE	0.0448916	0.493807	FALSE	0.280446	6.5111	NA	0.146319	0.452553	0.189128	0.127242	0.0618855	4.19698	0.141951	2	456	7	0.930323	0.0696771	NA	0	0	0	0	0	0	1	1	1	1	1	1	1	7	Caelifera	SingleCopy	Included	Excluded	Included	Excluded
OG0011690	n2	n2	1:1 Caelifera only	FALSE	0.43357	1	TRUE	10000000000	NA	NA	0.000715139	67183.4	0.000719903	0.000719903	1e-10	0.105714	0.00109264	1	456	7	1	NA	NA	0	0	0	0	0	0	1	1	1	1	1	1	1	7	Caelifera	SingleCopy	Included	Excluded	Included	Excluded
OG0011690	n3	n3	1:1 Caelifera only	FALSE	0.118135	1	TRUE	10000000000	NA	NA	0.00392048	10000000000	0.00390449	0.00390449	1e-10	2.34308	0.00414293	1	456	7	1	NA	NA	0	0	0	0	0	0	1	1	1	1	1	1	1	7	Caelifera	SingleCopy	Included	Excluded	Included	Excluded
OG0011690	n4	n4	1:1 Caelifera only	FALSE	1	1	FALSE	0.151652	NA	NA	0.00406984	0.160275	0.00406948	0.00123628	0.0028332	0	0.00418353	1	456	7	1	NA	NA	0	0	0	0	0	0	1	1	1	1	1	1	1	7	Caelifera	SingleCopy	Included	Excluded	Included	Excluded
OG0011690	n5	n5	1:1 Caelifera only	FALSE	1	1	FALSE	0.334556	NA	NA	0.0031482	0.35217	0.00317695	0.00155823	0.00161872	0	0.00308843	1	456	7	1	NA	NA	0	0	0	0	0	0	1	1	1	1	1	1	1	7	Caelifera	SingleCopy	Included	Excluded	Included	Excluded
OG0011690	Samer	XP_047000976_1	1:1 Caelifera only	FALSE	0.220759	1	TRUE	10000000000	NA	NA	0.0014668	10000000000	0.00146433	0.00146433	1e-10	1.18818	0.00147148	1	456	7	1	NA	NA	0	0	0	0	0	0	1	1	1	1	1	1	1	7	Caelifera	SingleCopy	Included	Excluded	Included	Excluded
OG0011690	Scanc	XP_049763027_1	1:1 Caelifera only	FALSE	1	1	FALSE	0.578758	NA	NA	0.0224469	0.613456	0.0224326	0.014016	0.0084166	0	0.0224655	1	456	7	1	NA	NA	0	0	0	0	0	0	1	1	1	1	1	1	1	7	Caelifera	SingleCopy	Included	Excluded	Included	Excluded
OG0011690	Sgreg	XP_049833998_1	1:1 Caelifera only	FALSE	1	1	FALSE	0.281058	NA	NA	0.0164931	0.298633	0.0164979	0.00737651	0.00912144	0	0.0163751	1	456	7	1	NA	NA	0	0	0	0	0	0	1	1	1	1	1	1	1	7	Caelifera	SingleCopy	Included	Excluded	Included	Excluded
OG0011690	Snite	XP_049804397_1_p1	1:1 Caelifera only	FALSE	1	1	FALSE	0.234542	NA	NA	0.00734156	0.249666	0.00733331	0.00295484	0.00437847	0	0.00707433	1	456	7	1	NA	NA	0	0	0	0	0	0	1	1	1	1	1	1	1	7	Caelifera	SingleCopy	Included	Excluded	Included	Excluded
OG0011690	Spice	XP_047096773_1	1:1 Caelifera only	FALSE	1	1	FALSE	0.471836	NA	NA	0.00677126	0.502744	0.00678597	0.00390767	0.00287829	0	0.00655021	1	456	7	1	NA	NA	0	0	0	0	0	0	1	1	1	1	1	1	1	7	Caelifera	SingleCopy	Included	Excluded	Included	Excluded
OG0011690	Sscub	XP_049939351_1	1:1 Caelifera only	FALSE	1	1	FALSE	1	NA	NA	0	1	0	1e-10	1e-10	0	1e-06	1	456	7	1	NA	NA	0	0	0	0	0	0	1	1	1	1	1	1	1	7	Caelifera	SingleCopy	Included	Excluded	Included	Excluded
OG0011691	Lmigr	egapxtmp_003360P1_p1	1:1 Caelifera only	FALSE	0.0626828	0.501462	FALSE	0.085023	27.7728	NA	0.186869	0.13289	0.603287	0.482984	0.120303	3.55219	0.156487	2	470	7	0.961257	0.038743	NA	0	0	0	0	0	0	1	1	1	1	1	1	1	7	Caelifera	SingleCopy	Included	Excluded	Included	Excluded
OG0011691	n2	n2	1:1 Caelifera only	FALSE	1	1	FALSE	0.122906	NA	NA	0.00322081	0.329934	0.00550744	0.00164585	0.00386159	0	0.00548426	1	470	7	1	NA	NA	0	0	0	0	0	0	1	1	1	1	1	1	1	7	Caelifera	SingleCopy	Included	Excluded	Included	Excluded
OG0011691	n3	n3	1:1 Caelifera only	FALSE	1	1	FALSE	0	NA	NA	0.000748652	0	0.000617251	1e-10	0.000617251	0	0.000891786	1	470	7	1	NA	NA	0	0	0	0	0	0	1	1	1	1	1	1	1	7	Caelifera	SingleCopy	Included	Excluded	Included	Excluded
OG0011691	Samer	XP_046986324_1	1:1 Caelifera only	FALSE	1	1	FALSE	6.91512e-16	NA	NA	0.00514244	0	0.0050396	1e-10	0.0050396	0	0.00471181	1	470	7	1	NA	NA	0	0	0	0	0	0	1	1	1	1	1	1	1	7	Caelifera	SingleCopy	Included	Excluded	Included	Excluded
OG0011691	Scanc	XP_049782824_1	1:1 Caelifera only	FALSE	1	1	FALSE	0.132422	NA	NA	0.0109091	0.159724	0.0112403	0.0035373	0.00770303	0	0.0113305	1	470	7	1	NA	NA	0	0	0	0	0	0	1	1	1	1	1	1	1	7	Caelifera	SingleCopy	Included	Excluded	Included	Excluded
OG0011691	Sgreg	XP_049846511_1	1:1 Caelifera only	FALSE	1	1	FALSE	0.119515	NA	NA	0.00847112	0.0982759	0.00644334	0.00188797	0.00455536	0	0.00680087	1	470	7	1	NA	NA	0	0	0	0	0	0	1	1	1	1	1	1	1	7	Caelifera	SingleCopy	Included	Excluded	Included	Excluded
OG0011691	Snite	XP_049807089_1_p1	1:1 Caelifera only	TRUE	0.00412695	0.0371425	FALSE	0.0699742	9886.94	NA	0.0104122	0.167834	0.746398	0.739677	0.00672064	8.87447	0.0102724	2	470	7	0.996797	0.00320306	NA	0	0	0	0	0	0	1	1	1	1	1	1	1	7	Caelifera	SingleCopy	Included	Excluded	Included	Excluded
OG0011691	Spice	XP_047103343_1	1:1 Caelifera only	FALSE	1	1	FALSE	3.16837e-20	NA	NA	0.00626199	0	0.00618931	1e-10	0.00618931	0	0.00578107	1	470	7	1	NA	NA	0	0	0	0	0	0	1	1	1	1	1	1	1	7	Caelifera	SingleCopy	Included	Excluded	Included	Excluded
OG0011691	Sscub	XP_049954647_1	1:1 Caelifera only	FALSE	1	1	FALSE	0	NA	NA	0.00437974	0	0.00403717	1e-10	0.00403717	0	0.00457801	1	470	7	1	NA	NA	0	0	0	0	0	0	1	1	1	1	1	1	1	7	Caelifera	SingleCopy	Included	Excluded	Included	Excluded
OG0011692	Lmigr	egapxtmp_003384P1_p1	1:1 Caelifera only	FALSE	1	1	FALSE	0.160697	1	NA	0.284752	0.365863	0.2936	0.141186	0.152414	0	0.259081	2	426	7	0.767831	0.232169	NA	0	0	0	0	0	0	1	1	1	1	1	1	1	7	Caelifera	SingleCopy	Included	Excluded	Included	Excluded
OG0011692	n2	n2	1:1 Caelifera only	FALSE	1	1	FALSE	0.763357	NA	NA	0.00429413	0.80154	0.00426822	0.00284014	0.00142808	0	0.00401551	1	426	7	1	NA	NA	0	0	0	0	0	0	1	1	1	1	1	1	1	7	Caelifera	SingleCopy	Included	Excluded	Included	Excluded
OG0011692	n3	n3	1:1 Caelifera only	FALSE	1	1	FALSE	0.348604	NA	NA	0.00872858	0.434582	0.00872161	0.00415106	0.00457055	0	0.00859145	1	426	7	1	NA	NA	0	0	0	0	0	0	1	1	1	1	1	1	1	7	Caelifera	SingleCopy	Included	Excluded	Included	Excluded
OG0011692	n4	n4	1:1 Caelifera only	FALSE	1	1	FALSE	0.378457	NA	NA	0.00801247	0.479178	0.00803459	0.00398897	0.00404562	0	0.00801433	1	426	7	1	NA	NA	0	0	0	0	0	0	1	1	1	1	1	1	1	7	Caelifera	SingleCopy	Included	Excluded	Included	Excluded
OG0011692	n5	n5	1:1 Caelifera only	FALSE	1	1	FALSE	0.6956	NA	NA	0.00615485	0.888934	0.00614207	0.00395803	0.00218404	0	0.00636387	1	426	7	1	NA	NA	0	0	0	0	0	0	1	1	1	1	1	1	1	7	Caelifera	SingleCopy	Included	Excluded	Included	Excluded
OG0011692	Samer	XP_047004992_1	1:1 Caelifera only	FALSE	0.0187371	0.206109	FALSE	0.254483	232.082	NA	0.00714735	0.60369	0.0126777	0.00950932	0.00316834	5.89926	0.00712832	2	426	7	0.996128	0.00387157	NA	0	0	0	0	0	0	1	1	1	1	1	1	1	7	Caelifera	SingleCopy	Included	Excluded	Included	Excluded
OG0011692	Scanc	XP_049773590_1	1:1 Caelifera only	FALSE	1	1	FALSE	0.42061	NA	NA	0.0344649	0.525465	0.0343904	0.0179814	0.0164091	0	0.0342111	1	426	7	1	NA	NA	0	0	0	0	0	0	1	1	1	1	1	1	1	7	Caelifera	SingleCopy	Included	Excluded	Included	Excluded
OG0011692	Sgreg	XP_049858608_1	1:1 Caelifera only	FALSE	1	1	FALSE	0.891439	NA	NA	0.0347169	1.14256	0.0349001	0.0243958	0.0105042	0	0.0350914	1	426	7	1	NA	NA	0	0	0	0	0	0	1	1	1	1	1	1	1	7	Caelifera	SingleCopy	Included	Excluded	Included	Excluded
OG0011692	Snite	XP_049803036_1_p1	1:1 Caelifera only	FALSE	1	1	FALSE	0.232912	NA	NA	0.0209132	0.291489	0.0209024	0.00789374	0.0130086	0	0.0206076	1	426	7	1	NA	NA	0	0	0	0	0	0	1	1	1	1	1	1	1	7	Caelifera	SingleCopy	Included	Excluded	Included	Excluded
OG0011692	Spice	XP_047112142_1	1:1 Caelifera only	FALSE	1	1	FALSE	0.072995	NA	NA	0.00483753	0.0921806	0.00485335	0.000775503	0.00407785	0	0.00483686	1	426	7	1	NA	NA	0	0	0	0	0	0	1	1	1	1	1	1	1	7	Caelifera	SingleCopy	Included	Excluded	Included	Excluded
OG0011692	Sscub	XP_049950124_1	1:1 Caelifera only	FALSE	1	1	FALSE	0.362667	NA	NA	0.0016084	0.449263	0.00161004	0.000782195	0.000827844	0	0.0016369	1	426	7	1	NA	NA	0	0	0	0	0	0	1	1	1	1	1	1	1	7	Caelifera	SingleCopy	Included	Excluded	Included	Excluded
OG0011693	Lmigr	egapxtmp_003410P1_p1	1:1 Caelifera only	FALSE	1	1	FALSE	0.000154219	0.525084	NA	0.12579	0.110854	0.128418	0.0327269	0.0956907	0	0.105575	2	548	7	0.77785	0.22215	NA	0	0	0	0	0	0	1	1	1	1	1	1	1	7	Caelifera	SingleCopy	Included	Excluded	Included	Excluded
OG0011693	n2	n2	1:1 Caelifera only	FALSE	1	1	FALSE	0.0310515	NA	NA	0.00721025	0.0369566	0.00814908	0.000679362	0.00746972	0	0.00618714	1	548	7	1	NA	NA	0	0	0	0	0	0	1	1	1	1	1	1	1	7	Caelifera	SingleCopy	Included	Excluded	Included	Excluded
OG0011693	n4	n4	1:1 Caelifera only	FALSE	1	1	FALSE	0.348258	NA	NA	0.00122502	0.382512	0.00122321	0.000617673	0.000605541	0	0.00125199	1	548	7	1	NA	NA	0	0	0	0	0	0	1	1	1	1	1	1	1	7	Caelifera	SingleCopy	Included	Excluded	Included	Excluded
OG0011693	Samer	XP_046986183_1	1:1 Caelifera only	FALSE	1	1	FALSE	0.10535	NA	NA	0.00564645	0.104893	0.00523486	0.0012344	0.00400046	0	0.00612709	1	548	7	1	NA	NA	0	0	0	0	0	0	1	1	1	1	1	1	1	7	Caelifera	SingleCopy	Included	Excluded	Included	Excluded
OG0011693	Scanc	XP_049782648_1	1:1 Caelifera only	FALSE	1	1	FALSE	0.0392414	NA	NA	0.00548565	0.0474887	0.00598763	0.000617253	0.00537038	0	0.00456894	1	548	7	1	NA	NA	0	0	0	0	0	0	1	1	1	1	1	1	1	7	Caelifera	SingleCopy	Included	Excluded	Included	Excluded
OG0011693	Sgreg	XP_049847018_1	1:1 Caelifera only	FALSE	1	1	FALSE	0.0223329	NA	NA	0.00949549	0.0260535	0.010075	0.000618563	0.00945639	0	0.00835818	1	548	7	1	NA	NA	0	0	0	0	0	0	1	1	1	1	1	1	1	7	Caelifera	SingleCopy	Included	Excluded	Included	Excluded
OG0011693	Snite	XP_049807156_1_p1	1:1 Caelifera only	FALSE	1	1	FALSE	0.118651	NA	NA	0.00491572	0.121681	0.00455386	0.00117443	0.00337942	0	0.0047045	1	548	7	1	NA	NA	0	0	0	0	0	0	1	1	1	1	1	1	1	7	Caelifera	SingleCopy	Included	Excluded	Included	Excluded
OG0011693	Spice	XP_047103595_1	1:1 Caelifera only	TRUE	1.25765e-10	1.13189e-09	FALSE	0	13673.6	NA	0.0241356	0.457544	7.50385	7.49629	0.00755995	43.3374	0.0246302	2	548	7	0.975241	0.0247589	NA	0	0	0	0	0	0	1	1	1	1	1	1	1	7	Caelifera	SingleCopy	Included	Excluded	Included	Excluded
OG0011693	Sscub	XP_049955403_1	1:1 Caelifera only	TRUE	1.01121e-05	8.08966e-05	FALSE	0.0815522	43457.9	NA	0.0105582	0.228626	3.77332	3.76916	0.0041614	20.8073	0.0110335	2	548	7	0.992886	0.00711393	NA	0	0	0	0	0	0	1	1	1	1	1	1	1	7	Caelifera	SingleCopy	Included	Excluded	Included	Excluded
OG0011694	Lmigr	egapxtmp_003424P1_p1	1:1 Caelifera only	FALSE	1	1	FALSE	0.0897155	NA	NA	0.174358	0.104946	0.175519	0.0353821	0.140137	0	0.14236	1	140	7	1	NA	NA	0	0	0	0	0	0	1	1	1	1	1	1	1	7	Caelifera	SingleCopy	Included	Excluded	Included	Excluded
OG0011694	n2	n2	1:1 Caelifera only	FALSE	0.402881	1	FALSE	10000000000	NA	NA	0.00480525	0.411681	0.00239567	0.00239567	1e-10	0.198367	0.00482143	1	140	7	1	NA	NA	0	0	0	0	0	0	1	1	1	1	1	1	1	7	Caelifera	SingleCopy	Included	Excluded	Included	Excluded
OG0011694	Samer	XP_046985410_1	1:1 Caelifera only	FALSE	1	1	FALSE	0	NA	NA	0.00482228	0	0.00485802	1e-10	0.00485802	0	0.00480973	1	140	7	1	NA	NA	0	0	0	0	0	0	1	1	1	1	1	1	1	7	Caelifera	SingleCopy	Included	Excluded	Included	Excluded
OG0011694	Scanc	XP_049783881_1	1:1 Caelifera only	FALSE	1	1	FALSE	0.34754	NA	NA	0.0096707	0.403703	0.00967016	0.00478146	0.0048887	0	0.00967454	1	140	7	1	NA	NA	0	0	0	0	0	0	1	1	1	1	1	1	1	7	Caelifera	SingleCopy	Included	Excluded	Included	Excluded
OG0011694	Sgreg	XP_049846614_1	1:1 Caelifera only	FALSE	1	1	FALSE	0	NA	NA	0	1	0.00241148	1e-10	0.00241148	0	1e-06	1	140	7	1	NA	NA	0	0	0	0	0	0	1	1	1	1	1	1	1	7	Caelifera	SingleCopy	Included	Excluded	Included	Excluded
OG0011694	Snite	XP_049804542_1_p1	1:1 Caelifera only	FALSE	1	1	FALSE	0	NA	NA	0.0123389	0	0.0124337	1e-10	0.0124337	0	0.0120854	1	140	7	1	NA	NA	0	0	0	0	0	0	1	1	1	1	1	1	1	7	Caelifera	SingleCopy	Included	Excluded	Included	Excluded
OG0011694	Spice	XP_047102888_1	1:1 Caelifera only	FALSE	1	1	FALSE	0	NA	NA	0.0073162	0	0.00736436	1e-10	0.00736436	0	0.00722867	1	140	7	1	NA	NA	0	0	0	0	0	0	1	1	1	1	1	1	1	7	Caelifera	SingleCopy	Included	Excluded	Included	Excluded
OG0011694	Sscub	XP_049955698_1	1:1 Caelifera only	FALSE	1	1	FALSE	0	NA	NA	0.00482228	0	0.00485802	1e-10	0.00485802	0	0.00480894	1	140	7	1	NA	NA	0	0	0	0	0	0	1	1	1	1	1	1	1	7	Caelifera	SingleCopy	Included	Excluded	Included	Excluded
OG0011695	Lmigr	egapxtmp_003431P1_p1	1:1 Caelifera only	FALSE	0.473199	1	FALSE	0	1.0716	NA	0.16003	0.153011	0.169905	0.0606709	0.109234	0.0219069	0.139838	2	249	7	0.816587	0.183413	NA	0	0	0	0	0	0	1	1	1	1	1	1	1	7	Caelifera	SingleCopy	Included	Excluded	Included	Excluded
OG0011695	n2	n2	1:1 Caelifera only	FALSE	0.267273	1	TRUE	10000000000	NA	NA	0.00276969	10000000000	0.00278798	0.00278798	1e-10	0.851092	0.00227773	1	249	7	1	NA	NA	0	0	0	0	0	0	1	1	1	1	1	1	1	7	Caelifera	SingleCopy	Included	Excluded	Included	Excluded
OG0011695	n4	n4	1:1 Caelifera only	FALSE	1	1	FALSE	0.293971	NA	NA	0.00597477	0.316087	0.00592337	0.00268786	0.00323551	0	0.00635958	1	249	7	1	NA	NA	0	0	0	0	0	0	1	1	1	1	1	1	1	7	Caelifera	SingleCopy	Included	Excluded	Included	Excluded
OG0011695	n5	n5	1:1 Caelifera only	FALSE	1	1	FALSE	0	NA	NA	0.0013655	0	0.00136496	1e-10	0.00136496	0	0.00138846	1	249	7	1	NA	NA	0	0	0	0	0	0	1	1	1	1	1	1	1	7	Caelifera	SingleCopy	Included	Excluded	Included	Excluded
OG0011695	Samer	XP_046985211_1	1:1 Caelifera only	FALSE	1	1	FALSE	1	NA	NA	0	1	0	1e-10	1e-10	0	1e-06	1	249	7	1	NA	NA	0	0	0	0	0	0	1	1	1	1	1	1	1	7	Caelifera	SingleCopy	Included	Excluded	Included	Excluded
OG0011695	Scanc	XP_049783183_1	1:1 Caelifera only	FALSE	1	1	FALSE	0	NA	NA	0.00980072	0	0.00976821	1e-10	0.00976821	0	0.0106063	1	249	7	1	NA	NA	0	0	0	0	0	0	1	1	1	1	1	1	1	7	Caelifera	SingleCopy	Included	Excluded	Included	Excluded
OG0011695	Sgreg	XP_049846690_1	1:1 Caelifera only	FALSE	1	1	FALSE	0	NA	NA	0.0132203	0	0.0131856	1e-10	0.0131856	0	0.0125937	1	249	7	1	NA	NA	0	0	0	0	0	0	1	1	1	1	1	1	1	7	Caelifera	SingleCopy	Included	Excluded	Included	Excluded
OG0011695	Snite	XP_049805986_1_p1	1:1 Caelifera only	FALSE	1	1	FALSE	0.0576477	NA	NA	0.0192665	0.0624883	0.0191462	0.00268212	0.016464	0	0.018562	1	249	7	1	NA	NA	0	0	0	0	0	0	1	1	1	1	1	1	1	7	Caelifera	SingleCopy	Included	Excluded	Included	Excluded
OG0011695	Spice	XP_047102743_1	1:1 Caelifera only	FALSE	1	1	FALSE	0	NA	NA	0.00398376	0	0.00398633	1e-10	0.00398633	0	0.00402183	1	249	7	1	NA	NA	0	0	0	0	0	0	1	1	1	1	1	1	1	7	Caelifera	SingleCopy	Included	Excluded	Included	Excluded
OG0011695	Sscub	XP_049953466_1	1:1 Caelifera only	FALSE	1	1	FALSE	0	NA	NA	0.00270135	0	0.0027066	1e-10	0.0027066	0	0.00273452	1	249	7	1	NA	NA	0	0	0	0	0	0	1	1	1	1	1	1	1	7	Caelifera	SingleCopy	Included	Excluded	Included	Excluded
OG0011697	Lmigr	egapxtmp_003503P1_p1	1:1 Caelifera only	TRUE	0.00348997	0.0383897	FALSE	0.0878568	926.352	NA	0.20594	0.14402	23.3159	23.188	0.127885	9.20543	0.163484	2	389	7	0.945672	0.0543281	NA	0	0	0	0	0	0	1	1	1	1	1	1	1	7	Caelifera	SingleCopy	Included	Excluded	Included	Excluded
OG0011697	n2	n2	1:1 Caelifera only	FALSE	1	1	FALSE	0.485559	NA	NA	0.00353662	0.632596	0.00394836	0.00251076	0.0014376	0	0.00510948	1	389	7	1	NA	NA	0	0	0	0	0	0	1	1	1	1	1	1	1	7	Caelifera	SingleCopy	Included	Excluded	Included	Excluded
OG0011697	n3	n3	1:1 Caelifera only	FALSE	0.362941	1	TRUE	1.89958e+12	NA	NA	0.000940293	10000000000	0.000959818	0.000959818	1e-10	0.348823	0.0010187	1	389	7	1	NA	NA	0	0	0	0	0	0	1	1	1	1	1	1	1	7	Caelifera	SingleCopy	Included	Excluded	Included	Excluded
OG0011697	n4	n4	1:1 Caelifera only	FALSE	1	1	FALSE	0	NA	NA	0.00886903	0	0.00882572	1e-10	0.00882572	0	0.00767782	1	389	7	1	NA	NA	0	0	0	0	0	0	1	1	1	1	1	1	1	7	Caelifera	SingleCopy	Included	Excluded	Included	Excluded
OG0011697	n5	n5	1:1 Caelifera only	FALSE	1	1	FALSE	0	NA	NA	0.00442283	0.0529147	0.00375427	1e-10	0.00375427	0	0.00467363	1	389	7	1	NA	NA	0	0	0	0	0	0	1	1	1	1	1	1	1	7	Caelifera	SingleCopy	Included	Excluded	Included	Excluded
OG0011697	Samer	XP_046992292_1	1:1 Caelifera only	FALSE	1	1	FALSE	0.640501	NA	NA	0.00276323	0.657749	0.0027247	0.00189998	0.000824715	0	0.00280342	1	389	7	1	NA	NA	0	0	0	0	0	0	1	1	1	1	1	1	1	7	Caelifera	SingleCopy	Included	Excluded	Included	Excluded
OG0011697	Scanc	XP_049780250_1	1:1 Caelifera only	FALSE	1	1	FALSE	0.106727	NA	NA	0.00925314	0.111948	0.00889088	0.0024663	0.00642458	0	0.00835278	1	389	7	1	NA	NA	0	0	0	0	0	0	1	1	1	1	1	1	1	7	Caelifera	SingleCopy	Included	Excluded	Included	Excluded
OG0011697	Sgreg	XP_049858633_1	1:1 Caelifera only	FALSE	1	1	FALSE	0.208648	NA	NA	0.0199187	0.221458	0.0198078	0.00849218	0.0113156	0	0.0202808	1	389	7	1	NA	NA	0	0	0	0	0	0	1	1	1	1	1	1	1	7	Caelifera	SingleCopy	Included	Excluded	Included	Excluded
OG0011697	Snite	XP_049816245_1_p1	1:1 Caelifera only	FALSE	1	1	FALSE	0.103873	NA	NA	0.021404	0.110073	0.0212889	0.00579051	0.0154984	0	0.0202663	1	389	7	1	NA	NA	0	0	0	0	0	0	1	1	1	1	1	1	1	7	Caelifera	SingleCopy	Included	Excluded	Included	Excluded
OG0011697	Spice	XP_047097170_1	1:1 Caelifera only	FALSE	1	1	FALSE	0.0956516	NA	NA	0.00743429	0.100323	0.00732438	0.00187489	0.0054495	0	0.00740816	1	389	7	1	NA	NA	0	0	0	0	0	0	1	1	1	1	1	1	1	7	Caelifera	SingleCopy	Included	Excluded	Included	Excluded
OG0011697	Sscub	XP_049955916_1	1:1 Caelifera only	FALSE	0.00805758	0.0805758	FALSE	0	183.76	NA	0.00492605	0.0968379	0.0110971	0.007424	0.00367314	7.55579	0.00469056	2	389	7	0.996942	0.0030579	NA	0	0	0	0	0	0	1	1	1	1	1	1	1	7	Caelifera	SingleCopy	Included	Excluded	Included	Excluded
OG0011698	Lmigr	egapxtmp_003537P1_p1	1:1 Caelifera only	TRUE	0.000155113	0.00170625	FALSE	0.33794	20.4779	NA	0.219589	0.445966	0.507623	0.42327	0.084353	15.3759	0.210047	2	687	7	0.930998	0.069002	NA	0	0	0	0	0	0	1	1	1	1	1	1	1	7	Caelifera	SingleCopy	Included	Excluded	Included	Excluded
OG0011698	n2	n2	1:1 Caelifera only	FALSE	0.435722	1	FALSE	2.31856	NA	NA	0.00102081	2.39463	0.0014821	0.00129047	0.000191631	0.100035	0.00119437	1	687	7	1	NA	NA	0	0	0	0	0	0	1	1	1	1	1	1	1	7	Caelifera	SingleCopy	Included	Excluded	Included	Excluded
OG0011698	n3	n3	1:1 Caelifera only	FALSE	1	1	FALSE	0.452871	NA	NA	0.00115736	0.458843	0.0011603	0.000659164	0.000501135	0	0.00123212	1	687	7	1	NA	NA	0	0	0	0	0	0	1	1	1	1	1	1	1	7	Caelifera	SingleCopy	Included	Excluded	Included	Excluded
OG0011698	n4	n4	1:1 Caelifera only	FALSE	0.124945	1	TRUE	10000000000	NA	NA	0.00194245	10000000000	0.00193934	0.00193934	1e-10	2.23751	0.00197101	1	687	7	1	NA	NA	0	0	0	0	0	0	1	1	1	1	1	1	1	7	Caelifera	SingleCopy	Included	Excluded	Included	Excluded
OG0011698	n5	n5	1:1 Caelifera only	FALSE	0.238547	1	TRUE	10000000000	NA	NA	0.00112747	10000000000	0.0011066	0.0011066	1e-10	1.05016	0.000957845	1	687	7	1	NA	NA	0	0	0	0	0	0	1	1	1	1	1	1	1	7	Caelifera	SingleCopy	Included	Excluded	Included	Excluded
OG0011698	Samer	XP_046984957_1	1:1 Caelifera only	FALSE	1	1	FALSE	0.550484	NA	NA	0.00432748	0.553126	0.00432704	0.00266206	0.00166498	0	0.00437718	1	687	7	1	NA	NA	0	0	0	0	0	0	1	1	1	1	1	1	1	7	Caelifera	SingleCopy	Included	Excluded	Included	Excluded
OG0011698	Scanc	XP_049783040_1	1:1 Caelifera only	FALSE	1	1	FALSE	0.816104	NA	NA	0.00491361	0.89492	0.00445485	0.00313307	0.00132178	0	0.00474733	1	687	7	1	NA	NA	0	0	0	0	0	0	1	1	1	1	1	1	1	7	Caelifera	SingleCopy	Included	Excluded	Included	Excluded
OG0011698	Sgreg	XP_049846218_1	1:1 Caelifera only	FALSE	1	1	FALSE	0.506038	NA	NA	0.0203826	0.515077	0.0203864	0.012132	0.00825441	0	0.0204236	1	687	7	1	NA	NA	0	0	0	0	0	0	1	1	1	1	1	1	1	7	Caelifera	SingleCopy	Included	Excluded	Included	Excluded
OG0011698	Snite	XP_049807177_1_p1	1:1 Caelifera only	FALSE	1	1	FALSE	0.729337	NA	NA	0.00820035	0.742572	0.00820205	0.00557177	0.00263027	0	0.0082262	1	687	7	1	NA	NA	0	0	0	0	0	0	1	1	1	1	1	1	1	7	Caelifera	SingleCopy	Included	Excluded	Included	Excluded
OG0011698	Spice	XP_047104165_1	1:1 Caelifera only	FALSE	1	1	FALSE	0.735669	NA	NA	0.00731121	0.749814	0.00730251	0.00497443	0.00232807	0	0.00723859	1	687	7	1	NA	NA	0	0	0	0	0	0	1	1	1	1	1	1	1	7	Caelifera	SingleCopy	Included	Excluded	Included	Excluded
OG0011698	Sscub	XP_049955183_1	1:1 Caelifera only	FALSE	1	1	FALSE	0.914153	NA	NA	0.00628859	0.923181	0.006296	0.00457348	0.00172252	0	0.00636782	1	687	7	1	NA	NA	0	0	0	0	0	0	1	1	1	1	1	1	1	7	Caelifera	SingleCopy	Included	Excluded	Included	Excluded
OG0011699	Lmigr	egapxtmp_003540P1_p1	1:1 Caelifera only	FALSE	0.0134659	0.148125	FALSE	0.0418506	32.0743	NA	0.163052	0.207198	2.21125	2.09922	0.112032	6.54662	0.143617	2	263	7	0.921919	0.0780806	NA	0	0	0	0	0	0	1	1	1	1	1	1	1	7	Caelifera	SingleCopy	Included	Excluded	Included	Excluded
OG0011699	n2	n2	1:1 Caelifera only	FALSE	0.5	1	TRUE	1.68339e+12	NA	NA	0.00496471	10000000000	0.00488362	0.00488362	1e-10	-0.0457672	0.00627694	1	263	7	1	NA	NA	0	0	0	0	0	0	1	1	1	1	1	1	1	7	Caelifera	SingleCopy	Included	Excluded	Included	Excluded
OG0011699	n3	n3	1:1 Caelifera only	FALSE	1	1	FALSE	0.0186134	NA	NA	0.0181486	0.0584922	0.0270171	0.00325852	0.0237586	0	0.0145961	1	263	7	1	NA	NA	0	0	0	0	0	0	1	1	1	1	1	1	1	7	Caelifera	SingleCopy	Included	Excluded	Included	Excluded
OG0011699	n4	n4	1:1 Caelifera only	FALSE	1	1	FALSE	0.0381996	NA	NA	0.00514912	0.121949	0.0073306	0.00161015	0.00572046	0	0.00549776	1	263	7	1	NA	NA	0	0	0	0	0	0	1	1	1	1	1	1	1	7	Caelifera	SingleCopy	Included	Excluded	Included	Excluded
OG0011699	n5	n5	1:1 Caelifera only	FALSE	1	1	FALSE	0.0401169	NA	NA	0.00915373	0.0561129	0.00767471	0.00175103	0.00592368	0	0.00734271	1	263	7	1	NA	NA	0	0	0	0	0	0	1	1	1	1	1	1	1	7	Caelifera	SingleCopy	Included	Excluded	Included	Excluded
OG0011699	Samer	XP_046991995_1	1:1 Caelifera only	FALSE	0.361621	1	TRUE	1.07616e+13	NA	NA	0.0032005	10000000000	0.00321278	0.00321278	1e-10	0.354354	0.00320925	1	263	7	1	NA	NA	0	0	0	0	0	0	1	1	1	1	1	1	1	7	Caelifera	SingleCopy	Included	Excluded	Included	Excluded
OG0011699	Scanc	XP_049776900_1	1:1 Caelifera only	FALSE	1	1	FALSE	0.0324441	NA	NA	0.0147302	0.0785177	0.0172806	0.00333409	0.0139465	0	0.0123938	1	263	7	1	NA	NA	0	0	0	0	0	0	1	1	1	1	1	1	1	7	Caelifera	SingleCopy	Included	Excluded	Included	Excluded
OG0011699	Sgreg	XP_049857949_1	1:1 Caelifera only	FALSE	1	1	FALSE	0.0482379	NA	NA	0.0262606	0.119141	0.0306352	0.0080335	0.0226017	0	0.0267388	1	263	7	1	NA	NA	0	0	0	0	0	0	1	1	1	1	1	1	1	7	Caelifera	SingleCopy	Included	Excluded	Included	Excluded
OG0011699	Snite	XP_049789645_1_p1	1:1 Caelifera only	FALSE	1	1	FALSE	0.0533158	NA	NA	0.0193362	0.0897287	0.0174862	0.00493197	0.0125542	0	0.0197084	1	263	7	1	NA	NA	0	0	0	0	0	0	1	1	1	1	1	1	1	7	Caelifera	SingleCopy	Included	Excluded	Included	Excluded
OG0011699	Spice	XP_047119073_1	1:1 Caelifera only	FALSE	1	1	FALSE	0.0212598	NA	NA	0.012173	0.0408755	0.0119167	0.00161395	0.0103028	0	0.0109494	1	263	7	1	NA	NA	0	0	0	0	0	0	1	1	1	1	1	1	1	7	Caelifera	SingleCopy	Included	Excluded	Included	Excluded
OG0011699	Sscub	XP_049953399_1	1:1 Caelifera only	FALSE	1	1	FALSE	0	NA	NA	0	1	2.86888e-16	1e-10	1e-10	0	1e-06	1	263	7	1	NA	NA	0	0	0	0	0	0	1	1	1	1	1	1	1	7	Caelifera	SingleCopy	Included	Excluded	Included	Excluded
OG0011700	Lmigr	egapxtmp_003558P1_p1	1:1 Caelifera only	FALSE	0.0369757	0.332782	FALSE	0.403512	2156.12	NA	0.336503	0.471183	66.5151	66.3854	0.129657	4.57335	0.316666	2	272	7	0.914473	0.0855271	NA	0	0	0	0	0	0	1	1	1	1	1	1	1	7	Caelifera	SingleCopy	Included	Excluded	Included	Excluded
OG0011700	n2	n2	1:1 Caelifera only	TRUE	0.00248023	0.0248023	FALSE	0	40.0351	NA	0.0201263	0.659003	0.0269377	0.0219331	0.0050046	9.88025	0.018405	2	272	7	0.960494	0.0395056	NA	0	0	0	0	0	0	1	1	1	1	1	1	1	7	Caelifera	SingleCopy	Included	Excluded	Included	Excluded
OG0011700	n3	n3	1:1 Caelifera only	FALSE	1	1	FALSE	0.147773	NA	NA	0.0309659	0.145085	0.0305021	0.00886134	0.0216408	0	0.0291025	1	272	7	1	NA	NA	0	0	0	0	0	0	1	1	1	1	1	1	1	7	Caelifera	SingleCopy	Included	Excluded	Included	Excluded
OG0011700	n5	n5	1:1 Caelifera only	FALSE	1	1	FALSE	1.56117e-13	NA	NA	0.00136762	0	0.00189325	1e-10	0.00189325	0	0.00229981	1	272	7	1	NA	NA	0	0	0	0	0	0	1	1	1	1	1	1	1	7	Caelifera	SingleCopy	Included	Excluded	Included	Excluded
OG0011700	Samer	XP_046981161_1	1:1 Caelifera only	FALSE	1	1	FALSE	5.19629e-14	NA	NA	0.00260676	0	0.00260577	1e-10	0.00260577	0	0.00252512	1	272	7	1	NA	NA	0	0	0	0	0	0	1	1	1	1	1	1	1	7	Caelifera	SingleCopy	Included	Excluded	Included	Excluded
OG0011700	Scanc	XP_049763523_1	1:1 Caelifera only	FALSE	1	1	FALSE	0.42435	NA	NA	0.0233286	0.421648	0.0233344	0.0126102	0.0107242	0	0.0230026	1	272	7	1	NA	NA	0	0	0	0	0	0	1	1	1	1	1	1	1	7	Caelifera	SingleCopy	Included	Excluded	Included	Excluded
OG0011700	Sgreg	XP_049833278_1	1:1 Caelifera only	FALSE	1	1	FALSE	0.148941	NA	NA	0.0270924	0.147564	0.0284416	0.00830896	0.0201326	0	0.0269349	1	272	7	1	NA	NA	0	0	0	0	0	0	1	1	1	1	1	1	1	7	Caelifera	SingleCopy	Included	Excluded	Included	Excluded
OG0011700	Snite	XP_049804475_1_p1	1:1 Caelifera only	FALSE	1	1	FALSE	0.499615	NA	NA	0.0130059	0.498436	0.013019	0.00755896	0.00546002	0	0.0128204	1	272	7	1	NA	NA	0	0	0	0	0	0	1	1	1	1	1	1	1	7	Caelifera	SingleCopy	Included	Excluded	Included	Excluded
OG0011700	Spice	XP_047115249_1	1:1 Caelifera only	FALSE	1	1	FALSE	0.870998	NA	NA	0.00887277	0.867321	0.00887459	0.00627474	0.00259984	0	0.00889677	1	272	7	1	NA	NA	0	0	0	0	0	0	1	1	1	1	1	1	1	7	Caelifera	SingleCopy	Included	Excluded	Included	Excluded
OG0011700	Sscub	XP_049939272_1	1:1 Caelifera only	FALSE	1	1	FALSE	0.34647	NA	NA	0.00254539	0.345153	0.00254356	0.00124587	0.0012977	0	0.00253347	1	272	7	1	NA	NA	0	0	0	0	0	0	1	1	1	1	1	1	1	7	Caelifera	SingleCopy	Included	Excluded	Included	Excluded
OG0011701	Lmigr	egapxtmp_003561P1_p1	1:1 Caelifera only	FALSE	1	1	FALSE	0.00841082	0.752396	NA	0.219693	0.365806	0.230545	0.12546	0.105085	0	0.208729	2	345	7	0.481759	0.518241	NA	0	0	0	0	0	0	1	1	1	1	1	1	1	7	Caelifera	SingleCopy	Included	Excluded	Included	Excluded
OG0011701	n2	n2	1:1 Caelifera only	FALSE	0.147802	1	TRUE	6.66791e+12	NA	NA	0.00394633	10000000000	0.0039446	0.0039446	1e-10	1.92299	0.00227196	1	345	7	1	NA	NA	0	0	0	0	0	0	1	1	1	1	1	1	1	7	Caelifera	SingleCopy	Included	Excluded	Included	Excluded
OG0011701	n3	n3	1:1 Caelifera only	FALSE	0.315305	1	TRUE	1.66225e+12	NA	NA	0.000982632	10000000000	0.000983353	0.000983353	1e-10	0.571825	0.000970415	1	345	7	1	NA	NA	0	0	0	0	0	0	1	1	1	1	1	1	1	7	Caelifera	SingleCopy	Included	Excluded	Included	Excluded
OG0011701	n4	n4	1:1 Caelifera only	FALSE	1	1	FALSE	0.343228	NA	NA	0.00192544	0.364218	0.00192512	0.000981481	0.000943635	0	0.00195004	1	345	7	1	NA	NA	0	0	0	0	0	0	1	1	1	1	1	1	1	7	Caelifera	SingleCopy	Included	Excluded	Included	Excluded
OG0011701	Samer	XP_046985611_1	1:1 Caelifera only	FALSE	0.0119975	0.119975	FALSE	0	86.3993	NA	0.00682549	0.9137	0.00992224	0.00809035	0.00183189	6.77324	0.00681918	2	345	7	0.983132	0.016868	NA	0	0	0	0	0	0	1	1	1	1	1	1	1	7	Caelifera	SingleCopy	Included	Excluded	Included	Excluded
OG0011701	Scanc	XP_049783565_1	1:1 Caelifera only	FALSE	1	1	FALSE	0	NA	NA	0.00379016	0	0.00378658	1e-10	0.00378658	0	0.0055311	1	345	7	1	NA	NA	0	0	0	0	0	0	1	1	1	1	1	1	1	7	Caelifera	SingleCopy	Included	Excluded	Included	Excluded
OG0011701	Sgreg	XP_049845670_1	1:1 Caelifera only	FALSE	1	1	FALSE	0.170081	NA	NA	0.00867132	0.180782	0.00867196	0.00294943	0.00572253	0	0.00876962	1	345	7	1	NA	NA	0	0	0	0	0	0	1	1	1	1	1	1	1	7	Caelifera	SingleCopy	Included	Excluded	Included	Excluded
OG0011701	Snite	XP_049805376_1_p1	1:1 Caelifera only	FALSE	1	1	FALSE	0.286271	NA	NA	0.0106476	0.303549	0.0106371	0.00494121	0.00569589	0	0.0107431	1	345	7	1	NA	NA	0	0	0	0	0	0	1	1	1	1	1	1	1	7	Caelifera	SingleCopy	Included	Excluded	Included	Excluded
OG0011701	Spice	XP_047103301_1	1:1 Caelifera only	FALSE	1	1	FALSE	0.457125	NA	NA	0.00677391	0.485053	0.00677049	0.00393202	0.00283848	0	0.00680621	1	345	7	1	NA	NA	0	0	0	0	0	0	1	1	1	1	1	1	1	7	Caelifera	SingleCopy	Included	Excluded	Included	Excluded
OG0011701	Sscub	XP_049954167_1	1:1 Caelifera only	FALSE	1	1	FALSE	0.171373	NA	NA	0.00287068	0.181962	0.00287007	0.000981024	0.00188904	0	0.00290972	1	345	7	1	NA	NA	0	0	0	0	0	0	1	1	1	1	1	1	1	7	Caelifera	SingleCopy	Included	Excluded	Included	Excluded
OG0011702	Lmigr	egapxtmp_003659P1_p1	1:1 Caelifera only	FALSE	1	1	FALSE	0.0858112	1	NA	0.191698	0.358818	0.203871	0.099625	0.104246	0	0.180149	2	373	7	0.661713	0.338287	NA	0	0	0	0	0	0	1	1	1	1	1	1	1	7	Caelifera	SingleCopy	Included	Excluded	Included	Excluded
OG0011702	n2	n2	1:1 Caelifera only	FALSE	1	1	FALSE	0.144035	NA	NA	0.00333183	0.143692	0.00339088	0.000876177	0.0025147	0	0.00365726	1	373	7	1	NA	NA	0	0	0	0	0	0	1	1	1	1	1	1	1	7	Caelifera	SingleCopy	Included	Excluded	Included	Excluded
OG0011702	n4	n4	1:1 Caelifera only	FALSE	0.223785	1	TRUE	5.4824e+12	NA	NA	0.00192757	10000000000	0.00187615	0.00187615	1e-10	1.16381	0.00194394	1	373	7	1	NA	NA	0	0	0	0	0	0	1	1	1	1	1	1	1	7	Caelifera	SingleCopy	Included	Excluded	Included	Excluded
OG0011702	n5	n5	1:1 Caelifera only	FALSE	1	1	FALSE	0.0853059	NA	NA	0.00535406	0.0893987	0.00538719	0.000921515	0.00446567	0	0.00533204	1	373	7	1	NA	NA	0	0	0	0	0	0	1	1	1	1	1	1	1	7	Caelifera	SingleCopy	Included	Excluded	Included	Excluded
OG0011702	Samer	XP_046985208_1	1:1 Caelifera only	FALSE	1	1	FALSE	0.205354	NA	NA	0.00274377	0.215166	0.00275061	0.000912891	0.00183772	0	0.00274245	1	373	7	1	NA	NA	0	0	0	0	0	0	1	1	1	1	1	1	1	7	Caelifera	SingleCopy	Included	Excluded	Included	Excluded
OG0011702	Scanc	XP_049781448_1	1:1 Caelifera only	FALSE	1	1	FALSE	0.129132	NA	NA	0.0154669	0.135643	0.0155279	0.00369595	0.0118319	0	0.0154635	1	373	7	1	NA	NA	0	0	0	0	0	0	1	1	1	1	1	1	1	7	Caelifera	SingleCopy	Included	Excluded	Included	Excluded
OG0011702	Sgreg	XP_049846325_1	1:1 Caelifera only	FALSE	1	1	FALSE	0.341217	NA	NA	0.0163401	0.357297	0.0163503	0.00739323	0.00895709	0	0.0160728	1	373	7	1	NA	NA	0	0	0	0	0	0	1	1	1	1	1	1	1	7	Caelifera	SingleCopy	Included	Excluded	Included	Excluded
OG0011702	Snite	XP_049805122_1_p1	1:1 Caelifera only	FALSE	1	1	FALSE	0.374027	NA	NA	0.00971096	0.390866	0.00970125	0.00460813	0.00509312	0	0.00954712	1	373	7	1	NA	NA	0	0	0	0	0	0	1	1	1	1	1	1	1	7	Caelifera	SingleCopy	Included	Excluded	Included	Excluded
OG0011702	Spice	XP_047102907_1	1:1 Caelifera only	FALSE	1	1	FALSE	0	NA	NA	0.00182972	0	0.00183912	1e-10	0.00183912	0	0.0018303	1	373	7	1	NA	NA	0	0	0	0	0	0	1	1	1	1	1	1	1	7	Caelifera	SingleCopy	Included	Excluded	Included	Excluded
OG0011702	Sscub	XP_049954451_1	1:1 Caelifera only	FALSE	1	1	FALSE	0.411661	NA	NA	0.00182819	0.431458	0.001831	0.000913579	0.000917423	0	0.00183	1	373	7	1	NA	NA	0	0	0	0	0	0	1	1	1	1	1	1	1	7	Caelifera	SingleCopy	Included	Excluded	Included	Excluded
OG0011703	Lmigr	egapxtmp_003664P1_p1	1:1 Caelifera only	FALSE	1	1	FALSE	0.011623	0.579816	NA	0.140644	0.128478	0.149411	0.0487183	0.100693	0	0.117615	2	822	7	0.788767	0.211233	NA	0	0	0	0	0	0	1	1	1	1	1	1	1	7	Caelifera	SingleCopy	Included	Excluded	Included	Excluded
OG0011703	n2	n2	1:1 Caelifera only	FALSE	1	1	FALSE	0	NA	NA	0.000939058	0	0.000677488	1e-10	0.000677488	0	0.000879696	1	822	7	1	NA	NA	0	0	0	0	0	0	1	1	1	1	1	1	1	7	Caelifera	SingleCopy	Included	Excluded	Included	Excluded
OG0011703	n3	n3	1:1 Caelifera only	FALSE	1	1	FALSE	0	NA	NA	0.00153094	0	0.0014051	1e-10	0.0014051	0	0.00154212	1	822	7	1	NA	NA	0	0	0	0	0	0	1	1	1	1	1	1	1	7	Caelifera	SingleCopy	Included	Excluded	Included	Excluded
OG0011703	n4	n4	1:1 Caelifera only	FALSE	1	1	FALSE	0.0139691	NA	NA	0.00968795	0.0156517	0.00974843	0.000476049	0.00927238	0	0.00900438	1	822	7	1	NA	NA	0	0	0	0	0	0	1	1	1	1	1	1	1	7	Caelifera	SingleCopy	Included	Excluded	Included	Excluded
OG0011703	n5	n5	1:1 Caelifera only	FALSE	1	1	FALSE	0.181823	NA	NA	0.00239071	0.201107	0.00238216	0.000954225	0.00142793	0	0.00239055	1	822	7	1	NA	NA	0	0	0	0	0	0	1	1	1	1	1	1	1	7	Caelifera	SingleCopy	Included	Excluded	Included	Excluded
OG0011703	Samer	XP_046985073_1	1:1 Caelifera only	FALSE	1	1	FALSE	0.0889419	NA	NA	0.00387181	0.0989461	0.0038673	0.000952736	0.00291456	0	0.00378726	1	822	7	1	NA	NA	0	0	0	0	0	0	1	1	1	1	1	1	1	7	Caelifera	SingleCopy	Included	Excluded	Included	Excluded
OG0011703	Scanc	XP_049781738_1	1:1 Caelifera only	FALSE	1	1	FALSE	0.0374278	NA	NA	0.00780014	0.0421281	0.00788353	0.00095331	0.00693022	0	0.00766415	1	822	7	1	NA	NA	0	0	0	0	0	0	1	1	1	1	1	1	1	7	Caelifera	SingleCopy	Included	Excluded	Included	Excluded
OG0011703	Sgreg	XP_049845862_1	1:1 Caelifera only	FALSE	1	1	FALSE	0.0563598	NA	NA	0.0107224	0.0654581	0.011123	0.00190865	0.00921433	0	0.00994892	1	822	7	1	NA	NA	0	0	0	0	0	0	1	1	1	1	1	1	1	7	Caelifera	SingleCopy	Included	Excluded	Included	Excluded
OG0011703	Snite	XP_049805371_1_p1	1:1 Caelifera only	FALSE	1	1	FALSE	0.107213	NA	NA	0.00857705	0.116726	0.00845699	0.00239046	0.00606653	0	0.00855878	1	822	7	1	NA	NA	0	0	0	0	0	0	1	1	1	1	1	1	1	7	Caelifera	SingleCopy	Included	Excluded	Included	Excluded
OG0011703	Spice	XP_047102880_1	1:1 Caelifera only	FALSE	1	1	FALSE	0.0378549	NA	NA	0.00391286	0.0420397	0.00390479	0.000476915	0.00342787	0	0.00386718	1	822	7	1	NA	NA	0	0	0	0	0	0	1	1	1	1	1	1	1	7	Caelifera	SingleCopy	Included	Excluded	Included	Excluded
OG0011703	Sscub	XP_049954955_1	1:1 Caelifera only	FALSE	1	1	FALSE	0.556079	NA	NA	0.00142651	0.61064	0.00141893	0.000952753	0.000466177	0	0.00147064	1	822	7	1	NA	NA	0	0	0	0	0	0	1	1	1	1	1	1	1	7	Caelifera	SingleCopy	Included	Excluded	Included	Excluded
OG0011704	Lmigr	egapxtmp_003691P1_p1	1:1 Caelifera only	FALSE	0.062537	0.687907	FALSE	0.0817012	915.492	NA	0.169984	0.127433	13.7739	13.6614	0.112475	3.55667	0.134795	2	242	7	0.962505	0.0374946	NA	0	0	0	0	0	0	1	1	1	1	1	1	1	7	Caelifera	SingleCopy	Included	Excluded	Included	Excluded
OG0011704	n2	n2	1:1 Caelifera only	FALSE	1	1	FALSE	0.130789	NA	NA	0.0103056	0.105462	0.00847693	0.00267771	0.00579922	0	0.00895121	1	242	7	1	NA	NA	0	0	0	0	0	0	1	1	1	1	1	1	1	7	Caelifera	SingleCopy	Included	Excluded	Included	Excluded
OG0011704	n3	n3	1:1 Caelifera only	FALSE	1	1	FALSE	0.233073	NA	NA	0.0028462	0.18507	0.00295765	0.0013351	0.00162256	0	0.00309501	1	242	7	1	NA	NA	0	0	0	0	0	0	1	1	1	1	1	1	1	7	Caelifera	SingleCopy	Included	Excluded	Included	Excluded
OG0011704	n4	n4	1:1 Caelifera only	FALSE	1	1	FALSE	0.144725	NA	NA	0.00811551	0.158167	0.0081167	0.00274472	0.00537197	0	0.00939282	1	242	7	1	NA	NA	0	0	0	0	0	0	1	1	1	1	1	1	1	7	Caelifera	SingleCopy	Included	Excluded	Included	Excluded
OG0011704	n5	n5	1:1 Caelifera only	FALSE	1	1	FALSE	0	NA	NA	0.00147999	0	0.00147495	1e-10	0.00147495	0	0.00136907	1	242	7	1	NA	NA	0	0	0	0	0	0	1	1	1	1	1	1	1	7	Caelifera	SingleCopy	Included	Excluded	Included	Excluded
OG0011704	Samer	XP_046980978_1	1:1 Caelifera only	FALSE	0.261677	1	TRUE	8.65878e+12	NA	NA	0.00273594	10000000000	0.00273399	0.00273399	1e-10	0.887781	0.00293769	1	242	7	1	NA	NA	0	0	0	0	0	0	1	1	1	1	1	1	1	7	Caelifera	SingleCopy	Included	Excluded	Included	Excluded
OG0011704	Scanc	XP_049774860_1	1:1 Caelifera only	FALSE	1	1	FALSE	0.0789253	NA	NA	0.0125364	0.0866958	0.0126206	0.00275023	0.00987033	0	0.0100753	1	242	7	1	NA	NA	0	0	0	0	0	0	1	1	1	1	1	1	1	7	Caelifera	SingleCopy	Included	Excluded	Included	Excluded
OG0011704	Sgreg	XP_049848000_1	1:1 Caelifera only	FALSE	1	1	FALSE	0.0954432	NA	NA	0.0258047	0.122791	0.0278704	0.00702414	0.0208462	0	0.0234655	1	242	7	1	NA	NA	0	0	0	0	0	0	1	1	1	1	1	1	1	7	Caelifera	SingleCopy	Included	Excluded	Included	Excluded
OG0011704	Snite	XP_049801075_1_p1	1:1 Caelifera only	FALSE	1	1	FALSE	0.134755	NA	NA	0.0129246	0.160043	0.0128366	0.00413814	0.00869842	0	0.0122236	1	242	7	1	NA	NA	0	0	0	0	0	0	1	1	1	1	1	1	1	7	Caelifera	SingleCopy	Included	Excluded	Included	Excluded
OG0011704	Spice	XP_047121208_1	1:1 Caelifera only	FALSE	1	1	FALSE	0	NA	NA	0.00445091	0	0.00443781	1e-10	0.00443781	0	0.00401849	1	242	7	1	NA	NA	0	0	0	0	0	0	1	1	1	1	1	1	1	7	Caelifera	SingleCopy	Included	Excluded	Included	Excluded
OG0011704	Sscub	XP_049951254_1	1:1 Caelifera only	FALSE	1	1	FALSE	0.272535	NA	NA	0.00279179	0.296548	0.00278363	0.00136497	0.00141866	0	0.00292124	1	242	7	1	NA	NA	0	0	0	0	0	0	1	1	1	1	1	1	1	7	Caelifera	SingleCopy	Included	Excluded	Included	Excluded
OG0011705	Lmigr	egapxtmp_003719P1_p1	1:1 Caelifera only	FALSE	1	1	FALSE	0.0312949	1	NA	0.234501	0.256169	0.261613	0.130019	0.131594	0	0.208315	2	600	7	0.687195	0.312805	NA	0	0	0	0	0	0	1	1	1	1	1	1	1	7	Caelifera	SingleCopy	Included	Excluded	Included	Excluded
OG0011705	n2	n2	1:1 Caelifera only	FALSE	1	1	FALSE	0	NA	NA	0.0027888	0.0353303	0.00244866	1e-10	0.00244866	0	0.0028962	1	600	7	1	NA	NA	0	0	0	0	0	0	1	1	1	1	1	1	1	7	Caelifera	SingleCopy	Included	Excluded	Included	Excluded
OG0011705	n3	n3	1:1 Caelifera only	FALSE	0.23137	1	TRUE	10000000000	NA	NA	0.00115291	10000000000	0.0011497	0.0011497	1e-10	1.10436	0.00115696	1	600	7	1	NA	NA	0	0	0	0	0	0	1	1	1	1	1	1	1	7	Caelifera	SingleCopy	Included	Excluded	Included	Excluded
OG0011705	n4	n4	1:1 Caelifera only	FALSE	1	1	FALSE	0	NA	NA	0.00168934	0	0.00170293	1e-10	0.00170293	0	0.00203738	1	600	7	1	NA	NA	0	0	0	0	0	0	1	1	1	1	1	1	1	7	Caelifera	SingleCopy	Included	Excluded	Included	Excluded
OG0011705	n5	n5	1:1 Caelifera only	FALSE	1	1	FALSE	0.311946	NA	NA	0.00721588	0.315556	0.00514792	0.0024694	0.00267852	0	0.00629956	1	600	7	1	NA	NA	0	0	0	0	0	0	1	1	1	1	1	1	1	7	Caelifera	SingleCopy	Included	Excluded	Included	Excluded
OG0011705	Samer	XP_046988677_1	1:1 Caelifera only	FALSE	1	1	FALSE	0.112922	NA	NA	0.00397819	0.104282	0.00414148	0.0010363	0.00310518	0	0.00389229	1	600	7	1	NA	NA	0	0	0	0	0	0	1	1	1	1	1	1	1	7	Caelifera	SingleCopy	Included	Excluded	Included	Excluded
OG0011705	Scanc	XP_049768299_1	1:1 Caelifera only	TRUE	6.37823e-14	6.37823e-13	FALSE	0.0710599	303.842	NA	0.0403787	0.406397	0.385612	0.375326	0.0102856	58.4895	0.0401731	2	600	7	0.959588	0.040412	NA	0	0	0	0	0	0	1	1	1	1	1	1	1	7	Caelifera	SingleCopy	Included	Excluded	Included	Excluded
OG0011705	Sgreg	XP_049847996_1	1:1 Caelifera only	FALSE	0.00601595	0.0541436	FALSE	0.171428	9193.7	NA	0.0155828	0.210517	1.28693	1.27776	0.00916925	8.13122	0.0156779	2	600	7	0.99489	0.00511016	NA	0	0	0	0	0	0	1	1	1	1	1	1	1	7	Caelifera	SingleCopy	Included	Excluded	Included	Excluded
OG0011705	Snite	XP_049801112_1_p1	1:1 Caelifera only	TRUE	0	0	FALSE	0.0575177	173.601	NA	0.0681289	0.440318	0.576524	0.560214	0.0163109	92.3525	0.0664937	2	600	7	0.933366	0.0666337	NA	0	0	0	0	0	0	1	1	1	1	1	1	1	7	Caelifera	SingleCopy	Included	Excluded	Included	Excluded
OG0011705	Spice	XP_047105950_1	1:1 Caelifera only	FALSE	1	1	FALSE	0.161086	NA	NA	0.0101501	0.163324	0.00992325	0.00320052	0.00672273	0	0.0101425	1	600	7	1	NA	NA	0	0	0	0	0	0	1	1	1	1	1	1	1	7	Caelifera	SingleCopy	Included	Excluded	Included	Excluded
OG0011705	Sscub	XP_049951205_1	1:1 Caelifera only	FALSE	1	1	FALSE	0.502042	NA	NA	0.0080396	0.473036	0.00846537	0.00505705	0.00340832	0	0.00802134	1	600	7	1	NA	NA	0	0	0	0	0	0	1	1	1	1	1	1	1	7	Caelifera	SingleCopy	Included	Excluded	Included	Excluded
OG0011706	Lmigr	egapxtmp_003728P1_p1	1:1 Caelifera only	FALSE	1	1	FALSE	0.238723	NA	NA	0.24942	0.279589	0.247918	0.10064	0.147278	0	0.228475	1	109	7	1	NA	NA	0	0	0	0	0	0	1	1	1	1	1	1	1	7	Caelifera	SingleCopy	Included	Excluded	Included	Excluded
OG0011706	n2	n2	1:1 Caelifera only	FALSE	1	1	FALSE	0.280123	NA	NA	0.00801365	0.253508	0.00694052	0.00308862	0.0038519	0	0.00821634	1	109	7	1	NA	NA	0	0	0	0	0	0	1	1	1	1	1	1	1	7	Caelifera	SingleCopy	Included	Excluded	Included	Excluded
OG0011706	Samer	XP_046984324_1	1:1 Caelifera only	FALSE	1	1	FALSE	0.350235	NA	NA	0.00619274	0.404328	0.00618129	0.00309456	0.00308673	0	0.00619361	1	109	7	1	NA	NA	0	0	0	0	0	0	1	1	1	1	1	1	1	7	Caelifera	SingleCopy	Included	Excluded	Included	Excluded
OG0011706	Scanc	XP_049783328_1	1:1 Caelifera only	FALSE	1	1	FALSE	0	NA	NA	0.00451297	0	0.00557042	1e-10	0.00557042	0	0.00421974	1	109	7	1	NA	NA	0	0	0	0	0	0	1	1	1	1	1	1	1	7	Caelifera	SingleCopy	Included	Excluded	Included	Excluded
OG0011706	Sgreg	XP_049847508_1	1:1 Caelifera only	FALSE	1	1	FALSE	0	NA	NA	0.00310276	0	0.00309948	1e-10	0.00309948	0	0.00309526	1	109	7	1	NA	NA	0	0	0	0	0	0	1	1	1	1	1	1	1	7	Caelifera	SingleCopy	Included	Excluded	Included	Excluded
OG0011706	Snite	XP_049807167_1_p1	1:1 Caelifera only	FALSE	0.435735	1	FALSE	1.41137	NA	NA	0.0156627	1.63298	0.0156118	0.0125142	0.00309757	0.0999993	0.0156364	1	109	7	1	NA	NA	0	0	0	0	0	0	1	1	1	1	1	1	1	7	Caelifera	SingleCopy	Included	Excluded	Included	Excluded
OG0011706	Spice	XP_047102022_1	1:1 Caelifera only	FALSE	1	1	FALSE	1	NA	NA	0	1	0	1e-10	1e-10	0	1e-06	1	109	7	1	NA	NA	0	0	0	0	0	0	1	1	1	1	1	1	1	7	Caelifera	SingleCopy	Included	Excluded	Included	Excluded
OG0011706	Sscub	XP_049955018_1	1:1 Caelifera only	FALSE	1	1	FALSE	1	NA	NA	0	1	0	1e-10	1e-10	0	1e-06	1	109	7	1	NA	NA	0	0	0	0	0	0	1	1	1	1	1	1	1	7	Caelifera	SingleCopy	Included	Excluded	Included	Excluded
OG0011707	Lmigr	egapxtmp_003765P1_p1	1:1 Caelifera only	FALSE	1	1	FALSE	0.144123	NA	NA	0.111956	0.166245	0.109986	0.0323628	0.0776233	0	0.102202	1	373	7	1	NA	NA	0	0	0	0	0	0	1	1	1	1	1	1	1	7	Caelifera	SingleCopy	Included	Excluded	Included	Excluded
OG0011707	n2	n2	1:1 Caelifera only	FALSE	1	1	FALSE	0.384255	NA	NA	0.00181226	0.387754	0.00168171	0.000885289	0.000796426	0	0.00108735	1	373	7	1	NA	NA	0	0	0	0	0	0	1	1	1	1	1	1	1	7	Caelifera	SingleCopy	Included	Excluded	Included	Excluded
OG0011707	n3	n3	1:1 Caelifera only	FALSE	1	1	FALSE	0	NA	NA	0.00385693	0	0.00387395	1e-10	0.00387395	0	0.00363132	1	373	7	1	NA	NA	0	0	0	0	0	0	1	1	1	1	1	1	1	7	Caelifera	SingleCopy	Included	Excluded	Included	Excluded
OG0011707	Samer	XP_046984606_1	1:1 Caelifera only	FALSE	1	1	FALSE	0.169675	NA	NA	0.00270597	0.197772	0.00268956	0.000885502	0.00180406	0	0.00269209	1	373	7	1	NA	NA	0	0	0	0	0	0	1	1	1	1	1	1	1	7	Caelifera	SingleCopy	Included	Excluded	Included	Excluded
OG0011707	Scanc	XP_049781446_1	1:1 Caelifera only	FALSE	1	1	FALSE	1.21773e-16	NA	NA	0.00470881	0	0.00488059	1e-10	0.00488059	0	0.00531598	1	373	7	1	NA	NA	0	0	0	0	0	0	1	1	1	1	1	1	1	7	Caelifera	SingleCopy	Included	Excluded	Included	Excluded
OG0011707	Sgreg	XP_049845667_1	1:1 Caelifera only	FALSE	1	1	FALSE	0.234893	NA	NA	0.0109713	0.276884	0.0109945	0.0044482	0.00654627	0	0.0108784	1	373	7	1	NA	NA	0	0	0	0	0	0	1	1	1	1	1	1	1	7	Caelifera	SingleCopy	Included	Excluded	Included	Excluded
OG0011707	Snite	XP_049805119_1_p1	1:1 Caelifera only	FALSE	1	1	FALSE	0.235174	NA	NA	0.00437011	0.277578	0.00438091	0.00177371	0.0026072	0	0.00449508	1	373	7	1	NA	NA	0	0	0	0	0	0	1	1	1	1	1	1	1	7	Caelifera	SingleCopy	Included	Excluded	Included	Excluded
OG0011707	Spice	XP_047102292_1	1:1 Caelifera only	FALSE	1	1	FALSE	0.1703	NA	NA	0.00264191	0.2049	0.00268285	0.000885474	0.00179738	0	0.00269268	1	373	7	1	NA	NA	0	0	0	0	0	0	1	1	1	1	1	1	1	7	Caelifera	SingleCopy	Included	Excluded	Included	Excluded
OG0011707	Sscub	XP_049954453_1	1:1 Caelifera only	FALSE	1	1	FALSE	0	NA	NA	0.00256222	0	0.00258479	1e-10	0.00258479	0	0.00266162	1	373	7	1	NA	NA	0	0	0	0	0	0	1	1	1	1	1	1	1	7	Caelifera	SingleCopy	Included	Excluded	Included	Excluded
OG0011708	Lmigr	egapxtmp_003774P1_p1	1:1 Caelifera only	FALSE	1	1	FALSE	0.0409627	NA	NA	0.132269	0.0477597	0.137186	0.0167085	0.120477	0	0.0969937	1	464	7	1	NA	NA	0	0	0	0	0	0	1	1	1	1	1	1	1	7	Caelifera	SingleCopy	Included	Excluded	Included	Excluded
OG0011708	n2	n2	1:1 Caelifera only	FALSE	0.446454	1	FALSE	10000000000	NA	NA	0.002263	0.507037	0.0013727	0.0013727	1e-10	0.0734594	0.0014154	1	464	7	1	NA	NA	0	0	0	0	0	0	1	1	1	1	1	1	1	7	Caelifera	SingleCopy	Included	Excluded	Included	Excluded
OG0011708	n3	n3	1:1 Caelifera only	FALSE	1	1	FALSE	0	NA	NA	0.00708617	0	0.00727236	1e-10	0.00727236	0	0.0043148	1	464	7	1	NA	NA	0	0	0	0	0	0	1	1	1	1	1	1	1	7	Caelifera	SingleCopy	Included	Excluded	Included	Excluded
OG0011708	n4	n4	1:1 Caelifera only	FALSE	1	1	FALSE	1.44179e-14	NA	NA	0.00870187	0	0.0088543	1e-10	0.0088543	0	0.00759678	1	464	7	1	NA	NA	0	0	0	0	0	0	1	1	1	1	1	1	1	7	Caelifera	SingleCopy	Included	Excluded	Included	Excluded
OG0011708	Samer	XP_046986562_1	1:1 Caelifera only	FALSE	1	1	FALSE	0	NA	NA	0.0168572	0	0.0173598	1e-10	0.0173598	0	0.0179808	1	464	7	1	NA	NA	0	0	0	0	0	0	1	1	1	1	1	1	1	7	Caelifera	SingleCopy	Included	Excluded	Included	Excluded
OG0011708	Scanc	XP_049783112_1	1:1 Caelifera only	FALSE	1	1	FALSE	0	NA	NA	0.00456929	0	0.00453777	1e-10	0.00453777	0	0.00473498	1	464	7	1	NA	NA	0	0	0	0	0	0	1	1	1	1	1	1	1	7	Caelifera	SingleCopy	Included	Excluded	Included	Excluded
OG0011708	Sgreg	XP_049845773_1	1:1 Caelifera only	FALSE	1	1	FALSE	0.0174605	NA	NA	0.0249443	0.0193526	0.0247865	0.00138348	0.023403	0	0.0217988	1	464	7	1	NA	NA	0	0	0	0	0	0	1	1	1	1	1	1	1	7	Caelifera	SingleCopy	Included	Excluded	Included	Excluded
OG0011708	Snite	XP_049807173_1_p1	1:1 Caelifera only	FALSE	1	1	FALSE	0.161861	NA	NA	0.00775928	0.183246	0.00783183	0.00277253	0.0050593	0	0.00809058	1	464	7	1	NA	NA	0	0	0	0	0	0	1	1	1	1	1	1	1	7	Caelifera	SingleCopy	Included	Excluded	Included	Excluded
OG0011708	Spice	XP_047104320_1	1:1 Caelifera only	FALSE	1	1	FALSE	0.105302	NA	NA	0.0103805	0.119863	0.0105413	0.00277043	0.00777083	0	0.00843703	1	464	7	1	NA	NA	0	0	0	0	0	0	1	1	1	1	1	1	1	7	Caelifera	SingleCopy	Included	Excluded	Included	Excluded
OG0011708	Sscub	XP_049955374_1	1:1 Caelifera only	FALSE	1	1	FALSE	0.0580723	NA	NA	0.00865406	0.0620993	0.0083548	0.00137277	0.00698204	0	0.00961458	1	464	7	1	NA	NA	0	0	0	0	0	0	1	1	1	1	1	1	1	7	Caelifera	SingleCopy	Included	Excluded	Included	Excluded
OG0011709	Lmigr	egapxtmp_003779P1_p1	1:1 Caelifera only	FALSE	0.224451	1	FALSE	0.142235	2.91453	NA	0.190477	0.248675	0.23645	0.137926	0.0985237	1.1585	0.174002	2	256	7	0.90095	0.0990501	NA	0	0	0	0	0	0	1	1	1	1	1	1	1	7	Caelifera	SingleCopy	Included	Excluded	Included	Excluded
OG0011709	n2	n2	1:1 Caelifera only	FALSE	1	1	FALSE	0.0566376	NA	NA	0.0076286	0.0597175	0.00815135	0.00130273	0.00684862	0	0.00673344	1	256	7	1	NA	NA	0	0	0	0	0	0	1	1	1	1	1	1	1	7	Caelifera	SingleCopy	Included	Excluded	Included	Excluded
OG0011709	n5	n5	1:1 Caelifera only	FALSE	1	1	FALSE	0	NA	NA	0.00113631	0	0.00121914	1e-10	0.00121914	0	0.00120547	1	256	7	1	NA	NA	0	0	0	0	0	0	1	1	1	1	1	1	1	7	Caelifera	SingleCopy	Included	Excluded	Included	Excluded
OG0011709	Samer	XP_046986590_1	1:1 Caelifera only	FALSE	1	1	FALSE	0.145759	NA	NA	0.00396349	0.148819	0.00396969	0.00130463	0.00266506	0	0.00398216	1	256	7	1	NA	NA	0	0	0	0	0	0	1	1	1	1	1	1	1	7	Caelifera	SingleCopy	Included	Excluded	Included	Excluded
OG0011709	Scanc	XP_049782565_1	1:1 Caelifera only	FALSE	1	1	FALSE	0	NA	NA	0.0064896	0	0.00659006	1e-10	0.00659006	0	0.00652025	1	256	7	1	NA	NA	0	0	0	0	0	0	1	1	1	1	1	1	1	7	Caelifera	SingleCopy	Included	Excluded	Included	Excluded
OG0011709	Sgreg	XP_049845798_1	1:1 Caelifera only	FALSE	1	1	FALSE	0.143743	NA	NA	0.0324216	0.147786	0.0325772	0.0106066	0.0219706	0	0.0321327	1	256	7	1	NA	NA	0	0	0	0	0	0	1	1	1	1	1	1	1	7	Caelifera	SingleCopy	Included	Excluded	Included	Excluded
OG0011709	Snite	XP_049807187_1_p1	1:1 Caelifera only	FALSE	1	1	FALSE	0.19361	NA	NA	0.00665147	0.19631	0.0066354	0.00261453	0.00402087	0	0.00663661	1	256	7	1	NA	NA	0	0	0	0	0	0	1	1	1	1	1	1	1	7	Caelifera	SingleCopy	Included	Excluded	Included	Excluded
OG0011709	Spice	XP_047104234_1	1:1 Caelifera only	FALSE	1	1	FALSE	0	NA	NA	0.00135852	0	0.00136061	1e-10	0.00136061	0	0.00135542	1	256	7	1	NA	NA	0	0	0	0	0	0	1	1	1	1	1	1	1	7	Caelifera	SingleCopy	Included	Excluded	Included	Excluded
OG0011709	Sscub	XP_049952662_1	1:1 Caelifera only	FALSE	1	1	FALSE	0.153262	NA	NA	0.00426363	0.141675	0.00385459	0.00130985	0.00254474	0	0.00515135	1	256	7	1	NA	NA	0	0	0	0	0	0	1	1	1	1	1	1	1	7	Caelifera	SingleCopy	Included	Excluded	Included	Excluded
OG0011710	Lmigr	egapxtmp_003803P1_p1	1:1 Caelifera only	FALSE	0.0567956	0.454365	FALSE	0	0.944413	35.7463	0.231647	0.204219	1.03113	0.907725	0.12341	3.74225	0.206198	3	822	7	0.773719	0.152077	0.0742045	0	0	0	0	0	0	1	1	1	1	1	1	1	7	Caelifera	SingleCopy	Included	Excluded	Included	Excluded
OG0011710	n2	n2	1:1 Caelifera only	TRUE	0.000504109	0.00453698	FALSE	0	100000	NA	0.0132009	1.54991	0.8784	0.878234	0.000165991	13.036	0.0163069	2	822	7	0.979887	0.0201134	NA	0	0	0	0	0	0	1	1	1	1	1	1	1	7	Caelifera	SingleCopy	Included	Excluded	Included	Excluded
OG0011710	n3	n3	1:1 Caelifera only	FALSE	1	1	FALSE	0.0240811	NA	NA	0.00438959	0	0.0051671	0.000307815	0.00485928	0	0.00346847	1	822	7	1	NA	NA	0	0	0	0	0	0	1	1	1	1	1	1	1	7	Caelifera	SingleCopy	Included	Excluded	Included	Excluded
OG0011710	n4	n4	1:1 Caelifera only	FALSE	1	1	FALSE	8.28488e-14	NA	NA	0.00273959	0	0.00269766	1e-10	0.00269766	0	0.00253935	1	822	7	1	NA	NA	0	0	0	0	0	0	1	1	1	1	1	1	1	7	Caelifera	SingleCopy	Included	Excluded	Included	Excluded
OG0011710	Samer	XP_046987776_1	1:1 Caelifera only	FALSE	1	1	FALSE	0	NA	NA	0.00153109	0	0.00152393	1e-10	0.00152393	0	0.00174126	1	822	7	1	NA	NA	0	0	0	0	0	0	1	1	1	1	1	1	1	7	Caelifera	SingleCopy	Included	Excluded	Included	Excluded
OG0011710	Scanc	XP_049775017_1	1:1 Caelifera only	FALSE	1	1	FALSE	0.124828	NA	NA	0.00490886	0.129959	0.00491368	0.00121464	0.00369905	0	0.00487202	1	822	7	1	NA	NA	0	0	0	0	0	0	1	1	1	1	1	1	1	7	Caelifera	SingleCopy	Included	Excluded	Included	Excluded
OG0011710	Sgreg	XP_049853111_1	1:1 Caelifera only	TRUE	4.58422e-08	4.58422e-07	FALSE	0.0427871	2153.25	NA	0.10733	0.381405	16.5394	16.5095	0.0298901	31.5641	0.0974181	2	822	7	0.902503	0.0974966	NA	0	0	0	0	0	0	1	1	1	1	1	1	1	7	Caelifera	SingleCopy	Included	Excluded	Included	Excluded
OG0011710	Snite	XP_049801482_1_p1	1:1 Caelifera only	FALSE	1	1	FALSE	0.219558	NA	NA	0.0164894	0.230951	0.0157513	0.00576668	0.00998466	0	0.0168087	1	822	7	1	NA	NA	0	0	0	0	0	0	1	1	1	1	1	1	1	7	Caelifera	SingleCopy	Included	Excluded	Included	Excluded
OG0011710	Spice	XP_047109024_1	1:1 Caelifera only	FALSE	1	1	FALSE	0.064903	NA	NA	0.00831636	0.0672403	0.00829505	0.00120968	0.00708537	0	0.0079757	1	822	7	1	NA	NA	0	0	0	0	0	0	1	1	1	1	1	1	1	7	Caelifera	SingleCopy	Included	Excluded	Included	Excluded
OG0011710	Sscub	XP_049950598_1	1:1 Caelifera only	FALSE	1	1	FALSE	0.332491	NA	NA	0.00520397	0.344453	0.00519477	0.00242367	0.0027711	0	0.00538952	1	822	7	1	NA	NA	0	0	0	0	0	0	1	1	1	1	1	1	1	7	Caelifera	SingleCopy	Included	Excluded	Included	Excluded
OG0011711	Lmigr	egapxtmp_003806P1_p1	1:1 Caelifera only	FALSE	0.25572	1	FALSE	0	1.31779	NA	0.146787	0.266904	0.160687	0.0784908	0.0821963	0.927906	0.137588	2	564	7	0.742284	0.257716	NA	0	0	0	0	0	0	1	1	1	1	1	1	1	7	Caelifera	SingleCopy	Included	Excluded	Included	Excluded
OG0011711	n2	n2	1:1 Caelifera only	FALSE	1	1	FALSE	0.0322181	NA	NA	0.00694207	0.0317145	0.006844	0.000568497	0.0062755	0	0.00516477	1	564	7	1	NA	NA	0	0	0	0	0	0	1	1	1	1	1	1	1	7	Caelifera	SingleCopy	Included	Excluded	Included	Excluded
OG0011711	n3	n3	1:1 Caelifera only	FALSE	0.230079	1	TRUE	10000000000	NA	NA	0.00120591	10000000000	0.0011888	0.0011888	1e-10	1.11432	0.00117169	1	564	7	1	NA	NA	0	0	0	0	0	0	1	1	1	1	1	1	1	7	Caelifera	SingleCopy	Included	Excluded	Included	Excluded
OG0011711	n4	n4	1:1 Caelifera only	FALSE	0.330736	1	TRUE	10000000000	NA	NA	0.000748577	10000000000	0.000604712	0.000604712	1e-10	0.494174	0.00188008	1	564	7	1	NA	NA	0	0	0	0	0	0	1	1	1	1	1	1	1	7	Caelifera	SingleCopy	Included	Excluded	Included	Excluded
OG0011711	n5	n5	1:1 Caelifera only	FALSE	1	1	FALSE	0.500019	NA	NA	0.00284652	0.522532	0.00305634	0.00178601	0.00127033	0	0.00359296	1	564	7	1	NA	NA	0	0	0	0	0	0	1	1	1	1	1	1	1	7	Caelifera	SingleCopy	Included	Excluded	Included	Excluded
OG0011711	Samer	XP_046990565_1	1:1 Caelifera only	FALSE	0.21755	1	TRUE	10000000000	NA	NA	0.00118485	10000000000	0.00118286	0.00118286	1e-10	1.21444	0.00118668	1	564	7	1	NA	NA	0	0	0	0	0	0	1	1	1	1	1	1	1	7	Caelifera	SingleCopy	Included	Excluded	Included	Excluded
OG0011711	Scanc	XP_049775006_1	1:1 Caelifera only	FALSE	1	1	FALSE	0.174349	NA	NA	0.0106131	0.175635	0.0107737	0.00354415	0.00722958	0	0.00944641	1	564	7	1	NA	NA	0	0	0	0	0	0	1	1	1	1	1	1	1	7	Caelifera	SingleCopy	Included	Excluded	Included	Excluded
OG0011711	Sgreg	XP_049853090_1	1:1 Caelifera only	FALSE	1	1	FALSE	0.465696	NA	NA	0.0257587	0.490627	0.0257956	0.0146259	0.0111697	0	0.0257133	1	564	7	1	NA	NA	0	0	0	0	0	0	1	1	1	1	1	1	1	7	Caelifera	SingleCopy	Included	Excluded	Included	Excluded
OG0011711	Snite	XP_049801488_1_p1	1:1 Caelifera only	FALSE	1	1	FALSE	0.116427	NA	NA	0.0120321	0.121545	0.0120572	0.00297366	0.00908358	0	0.0116914	1	564	7	1	NA	NA	0	0	0	0	0	0	1	1	1	1	1	1	1	7	Caelifera	SingleCopy	Included	Excluded	Included	Excluded
OG0011711	Spice	XP_047107336_1	1:1 Caelifera only	TRUE	0	0	FALSE	0.187325	5881	NA	0.050236	0.581589	6.58953	6.58196	0.00757623	99.6306	0.0518341	2	564	7	0.947493	0.0525075	NA	0	0	0	0	0	0	1	1	1	1	1	1	1	7	Caelifera	SingleCopy	Included	Excluded	Included	Excluded
OG0011711	Sscub	XP_049950572_1	1:1 Caelifera only	FALSE	1	1	FALSE	0.235893	NA	NA	0.00296196	0.248156	0.00296546	0.00118256	0.0017829	0	0.0029653	1	564	7	1	NA	NA	0	0	0	0	0	0	1	1	1	1	1	1	1	7	Caelifera	SingleCopy	Included	Excluded	Included	Excluded
OG0011712	Lmigr	egapxtmp_003807P1_p1	1:1 Caelifera only	FALSE	0.130888	1	FALSE	0.0697602	2.46939	NA	0.212551	0.216272	0.279879	0.160133	0.119746	2.15023	0.187815	2	561	7	0.8591	0.1409	NA	0	0	0	0	0	0	1	1	1	1	1	1	1	7	Caelifera	SingleCopy	Included	Excluded	Included	Excluded
OG0011712	n2	n2	1:1 Caelifera only	FALSE	1	1	FALSE	0.563886	NA	NA	0.00144313	0.539525	0.000976309	0.000633601	0.000342707	0	0.00226302	1	561	7	1	NA	NA	0	0	0	0	0	0	1	1	1	1	1	1	1	7	Caelifera	SingleCopy	Included	Excluded	Included	Excluded
OG0011712	n3	n3	1:1 Caelifera only	FALSE	1	1	FALSE	0.238653	NA	NA	0.00497826	0.28644	0.00464742	0.00204013	0.00260729	0	0.00471649	1	561	7	1	NA	NA	0	0	0	0	0	0	1	1	1	1	1	1	1	7	Caelifera	SingleCopy	Included	Excluded	Included	Excluded
OG0011712	n4	n4	1:1 Caelifera only	FALSE	1	1	FALSE	0.351457	NA	NA	0.00217494	0.38824	0.00223458	0.00119636	0.00103822	0	0.00226355	1	561	7	1	NA	NA	0	0	0	0	0	0	1	1	1	1	1	1	1	7	Caelifera	SingleCopy	Included	Excluded	Included	Excluded
OG0011712	n5	n5	1:1 Caelifera only	FALSE	0.0527076	0.579783	TRUE	10000000000	NA	NA	0.00487495	10000000000	0.00488519	0.00488519	1e-10	3.88646	0.00499138	1	561	7	1	NA	NA	0	0	0	0	0	0	1	1	1	1	1	1	1	7	Caelifera	SingleCopy	Included	Excluded	Included	Excluded
OG0011712	Samer	XP_046989071_1	1:1 Caelifera only	FALSE	1	1	FALSE	0.513038	NA	NA	0.00672447	0.527815	0.00672188	0.00421568	0.0025062	0	0.00668071	1	561	7	1	NA	NA	0	0	0	0	0	0	1	1	1	1	1	1	1	7	Caelifera	SingleCopy	Included	Excluded	Included	Excluded
OG0011712	Scanc	XP_049771682_1	1:1 Caelifera only	FALSE	1	1	FALSE	0.432249	NA	NA	0.013793	0.439366	0.0137202	0.00804415	0.00567603	0	0.0135134	1	561	7	1	NA	NA	0	0	0	0	0	0	1	1	1	1	1	1	1	7	Caelifera	SingleCopy	Included	Excluded	Included	Excluded
OG0011712	Sgreg	XP_049853093_1	1:1 Caelifera only	FALSE	1	1	FALSE	0.796011	NA	NA	0.0308173	0.810283	0.0315038	0.0227767	0.00872711	0	0.0303275	1	561	7	1	NA	NA	0	0	0	0	0	0	1	1	1	1	1	1	1	7	Caelifera	SingleCopy	Included	Excluded	Included	Excluded
OG0011712	Snite	XP_049801489_1_p1	1:1 Caelifera only	FALSE	1	1	FALSE	0.249426	NA	NA	0.0152205	0.255284	0.0152603	0.00686535	0.00839497	0	0.0150527	1	561	7	1	NA	NA	0	0	0	0	0	0	1	1	1	1	1	1	1	7	Caelifera	SingleCopy	Included	Excluded	Included	Excluded
OG0011712	Spice	XP_047107207_1	1:1 Caelifera only	FALSE	1	1	FALSE	0.294401	NA	NA	0.0112718	0.303341	0.011257	0.00552898	0.00572802	0	0.0110969	1	561	7	1	NA	NA	0	0	0	0	0	0	1	1	1	1	1	1	1	7	Caelifera	SingleCopy	Included	Excluded	Included	Excluded
OG0011712	Sscub	XP_049948073_1	1:1 Caelifera only	FALSE	1	1	FALSE	0.209207	NA	NA	0.00738447	0.214954	0.00736255	0.00299548	0.00436707	0	0.00726821	1	561	7	1	NA	NA	0	0	0	0	0	0	1	1	1	1	1	1	1	7	Caelifera	SingleCopy	Included	Excluded	Included	Excluded
OG0011713	Lmigr	egapxtmp_003808P1_p1	1:1 Caelifera only	FALSE	0.5	1	FALSE	0.100905	1.43433	NA	0.156897	0.268989	0.168281	0.0777734	0.0905072	-0.0471144	0.145003	2	543	7	0.838354	0.161646	NA	0	0	0	0	0	0	1	1	1	1	1	1	1	7	Caelifera	SingleCopy	Included	Excluded	Included	Excluded
OG0011713	n2	n2	1:1 Caelifera only	FALSE	1	1	FALSE	0.328547	NA	NA	0.00222966	0.47906	0.00251239	0.0011846	0.00132779	0	0.00222146	1	543	7	1	NA	NA	0	0	0	0	0	0	1	1	1	1	1	1	1	7	Caelifera	SingleCopy	Included	Excluded	Included	Excluded
OG0011713	n3	n3	1:1 Caelifera only	FALSE	1	1	FALSE	0.156339	NA	NA	0.00397632	0.170895	0.00402232	0.00119872	0.0028236	0	0.00394021	1	543	7	1	NA	NA	0	0	0	0	0	0	1	1	1	1	1	1	1	7	Caelifera	SingleCopy	Included	Excluded	Included	Excluded
OG0011713	n4	n4	1:1 Caelifera only	FALSE	1	1	FALSE	0	NA	NA	0.000571108	0	0.000574597	1e-10	0.000574597	0	0.00047484	1	543	7	1	NA	NA	0	0	0	0	0	0	1	1	1	1	1	1	1	7	Caelifera	SingleCopy	Included	Excluded	Included	Excluded
OG0011713	n5	n5	1:1 Caelifera only	FALSE	0.422357	1	FALSE	10000000000	NA	NA	0.000941583	0.80719	0.000659765	0.000659765	1e-10	0.13711	0.000967845	1	543	7	1	NA	NA	0	0	0	0	0	0	1	1	1	1	1	1	1	7	Caelifera	SingleCopy	Included	Excluded	Included	Excluded
OG0011713	Samer	XP_046989469_1	1:1 Caelifera only	FALSE	1	1	FALSE	0.436705	NA	NA	0.00558357	0.470417	0.00560234	0.00303935	0.00256299	0	0.00557028	1	543	7	1	NA	NA	0	0	0	0	0	0	1	1	1	1	1	1	1	7	Caelifera	SingleCopy	Included	Excluded	Included	Excluded
OG0011713	Scanc	XP_049775007_1	1:1 Caelifera only	FALSE	1	1	FALSE	0.128293	NA	NA	0.00947896	0.136893	0.00948804	0.0024514	0.00703664	0	0.00921443	1	543	7	1	NA	NA	0	0	0	0	0	0	1	1	1	1	1	1	1	7	Caelifera	SingleCopy	Included	Excluded	Included	Excluded
OG0011713	Sgreg	XP_049853092_1	1:1 Caelifera only	FALSE	1	1	FALSE	0.159495	NA	NA	0.0160341	0.172894	0.0161417	0.00487824	0.0112634	0	0.0158435	1	543	7	1	NA	NA	0	0	0	0	0	0	1	1	1	1	1	1	1	7	Caelifera	SingleCopy	Included	Excluded	Included	Excluded
OG0011713	Snite	XP_049801490_1_p1	1:1 Caelifera only	FALSE	1	1	FALSE	0.216351	NA	NA	0.0148555	0.229866	0.0148356	0.00549033	0.00934528	0	0.0141518	1	543	7	1	NA	NA	0	0	0	0	0	0	1	1	1	1	1	1	1	7	Caelifera	SingleCopy	Included	Excluded	Included	Excluded
OG0011713	Spice	XP_047107488_1	1:1 Caelifera only	FALSE	1	1	FALSE	0.498437	NA	NA	0.00633155	0.535586	0.00634756	0.00365048	0.00269708	0	0.00626177	1	543	7	1	NA	NA	0	0	0	0	0	0	1	1	1	1	1	1	1	7	Caelifera	SingleCopy	Included	Excluded	Included	Excluded
OG0011713	Sscub	XP_049950573_1	1:1 Caelifera only	FALSE	1	1	FALSE	0.313555	NA	NA	0.00263233	0.337228	0.00264174	0.00121489	0.00142685	0	0.00262994	1	543	7	1	NA	NA	0	0	0	0	0	0	1	1	1	1	1	1	1	7	Caelifera	SingleCopy	Included	Excluded	Included	Excluded
OG0011714	Lmigr	egapxtmp_003809P1_p1	1:1 Caelifera only	FALSE	0.20218	1	FALSE	0.15033	3.61948	NA	0.13825	0.24317	0.157591	0.0770735	0.0805172	1.34662	0.127491	2	651	7	0.94816	0.0518405	NA	0	0	0	0	0	0	1	1	1	1	1	1	1	7	Caelifera	SingleCopy	Included	Excluded	Included	Excluded
OG0011714	n2	n2	1:1 Caelifera only	FALSE	1	1	FALSE	0.105681	NA	NA	0.00842132	0.110436	0.00838392	0.00196628	0.00641763	0	0.00749271	1	651	7	1	NA	NA	0	0	0	0	0	0	1	1	1	1	1	1	1	7	Caelifera	SingleCopy	Included	Excluded	Included	Excluded
OG0011714	n3	n3	1:1 Caelifera only	FALSE	1	1	FALSE	0	NA	NA	0.000531617	0	0.000548263	1e-10	0.000548263	0	0.000638583	1	651	7	1	NA	NA	0	0	0	0	0	0	1	1	1	1	1	1	1	7	Caelifera	SingleCopy	Included	Excluded	Included	Excluded
OG0011714	n4	n4	1:1 Caelifera only	FALSE	0.369796	1	FALSE	1.77994	NA	NA	0.00431123	1.87596	0.00431173	0.00361182	0.000699916	0.320679	0.00422191	1	651	7	1	NA	NA	0	0	0	0	0	0	1	1	1	1	1	1	1	7	Caelifera	SingleCopy	Included	Excluded	Included	Excluded
OG0011714	n5	n5	1:1 Caelifera only	FALSE	1	1	FALSE	0.335808	NA	NA	0.00123834	0.353215	0.00124267	0.000613013	0.000629657	0	0.00124118	1	651	7	1	NA	NA	0	0	0	0	0	0	1	1	1	1	1	1	1	7	Caelifera	SingleCopy	Included	Excluded	Included	Excluded
OG0011714	Samer	XP_046991135_1	1:1 Caelifera only	TRUE	5.29693e-12	5.82662e-11	FALSE	0.283188	52752.1	NA	0.00997758	0.707483	1.93542	1.93423	0.00119937	49.6627	0.00999876	2	651	7	0.989461	0.0105395	NA	0	0	0	0	0	0	1	1	1	1	1	1	1	7	Caelifera	SingleCopy	Included	Excluded	Included	Excluded
OG0011714	Scanc	XP_049775009_1	1:1 Caelifera only	FALSE	1	1	FALSE	0.946247	NA	NA	0.00738732	1.02989	0.00745051	0.00546017	0.00199034	0	0.00800603	1	651	7	1	NA	NA	0	0	0	0	0	0	1	1	1	1	1	1	1	7	Caelifera	SingleCopy	Included	Excluded	Included	Excluded
OG0011714	Sgreg	XP_049853098_1	1:1 Caelifera only	FALSE	1	1	FALSE	0.21319	NA	NA	0.00988267	0.223909	0.00989939	0.00378139	0.006118	0	0.0100614	1	651	7	1	NA	NA	0	0	0	0	0	0	1	1	1	1	1	1	1	7	Caelifera	SingleCopy	Included	Excluded	Included	Excluded
OG0011714	Snite	XP_049801483_1_p1	1:1 Caelifera only	FALSE	1	1	FALSE	0.687138	NA	NA	0.00737359	0.722869	0.00738859	0.00491925	0.00246933	0	0.00727358	1	651	7	1	NA	NA	0	0	0	0	0	0	1	1	1	1	1	1	1	7	Caelifera	SingleCopy	Included	Excluded	Included	Excluded
OG0011714	Spice	XP_047108417_1	1:1 Caelifera only	FALSE	1	1	FALSE	0.198708	NA	NA	0.00196713	0.209329	0.00197404	0.000721548	0.00125249	0	0.00200043	1	651	7	1	NA	NA	0	0	0	0	0	0	1	1	1	1	1	1	1	7	Caelifera	SingleCopy	Included	Excluded	Included	Excluded
OG0011714	Sscub	XP_049950580_1	1:1 Caelifera only	FALSE	0.314502	1	TRUE	10000000000	NA	NA	0.000613876	10000000000	0.000613974	0.000613974	1e-10	0.576019	0.000613662	1	651	7	1	NA	NA	0	0	0	0	0	0	1	1	1	1	1	1	1	7	Caelifera	SingleCopy	Included	Excluded	Included	Excluded
OG0011715	Lmigr	egapxtmp_003863P1_p1	1:1 Caelifera only	FALSE	1	1	FALSE	0.07591	1	NA	0.204693	0.186486	0.219291	0.089118	0.130173	0	0.182118	2	622	7	0.847462	0.152538	NA	0	0	0	0	0	0	1	1	1	1	1	1	1	7	Caelifera	SingleCopy	Included	Excluded	Included	Excluded
OG0011715	n2	n2	1:1 Caelifera only	FALSE	1	1	FALSE	0.073675	NA	NA	0.00348123	0.0713638	0.00338229	0.000638208	0.00274408	0	0.00362326	1	622	7	1	NA	NA	0	0	0	0	0	0	1	1	1	1	1	1	1	7	Caelifera	SingleCopy	Included	Excluded	Included	Excluded
OG0011715	n3	n3	1:1 Caelifera only	FALSE	1	1	FALSE	0.391103	NA	NA	0.00105964	0.435372	0.00107691	0.000594993	0.00048192	0	0.000959033	1	622	7	1	NA	NA	0	0	0	0	0	0	1	1	1	1	1	1	1	7	Caelifera	SingleCopy	Included	Excluded	Included	Excluded
OG0011715	n5	n5	1:1 Caelifera only	FALSE	1	1	FALSE	0.0967879	NA	NA	0.00485459	0.112605	0.00501165	0.00117289	0.00383876	0	0.00475081	1	622	7	1	NA	NA	0	0	0	0	0	0	1	1	1	1	1	1	1	7	Caelifera	SingleCopy	Included	Excluded	Included	Excluded
OG0011715	Samer	XP_046989223_1	1:1 Caelifera only	FALSE	1	1	FALSE	0.312954	NA	NA	0.00236655	0.340027	0.00237515	0.00118037	0.00119478	0	0.00255456	1	622	7	1	NA	NA	0	0	0	0	0	0	1	1	1	1	1	1	1	7	Caelifera	SingleCopy	Included	Excluded	Included	Excluded
OG0011715	Scanc	XP_049774408_1	1:1 Caelifera only	FALSE	1	1	FALSE	0.143035	NA	NA	0.00567648	0.155067	0.00569908	0.00177282	0.00392625	0	0.00562982	1	622	7	1	NA	NA	0	0	0	0	0	0	1	1	1	1	1	1	1	7	Caelifera	SingleCopy	Included	Excluded	Included	Excluded
OG0011715	Sgreg	XP_049850738_1	1:1 Caelifera only	FALSE	1	1	FALSE	0.0940536	NA	NA	0.0232796	0.101719	0.0233688	0.00534994	0.0180189	0	0.0227725	1	622	7	1	NA	NA	0	0	0	0	0	0	1	1	1	1	1	1	1	7	Caelifera	SingleCopy	Included	Excluded	Included	Excluded
OG0011715	Snite	XP_049802416_1_p1	1:1 Caelifera only	FALSE	1	1	FALSE	0.121907	NA	NA	0.0127922	0.131281	0.0127721	0.00354927	0.00922282	0	0.0129332	1	622	7	1	NA	NA	0	0	0	0	0	0	1	1	1	1	1	1	1	7	Caelifera	SingleCopy	Included	Excluded	Included	Excluded
OG0011715	Spice	XP_047107450_1	1:1 Caelifera only	FALSE	1	1	FALSE	0.259109	NA	NA	0.00524869	0.279805	0.00524981	0.00236205	0.00288776	0	0.00526366	1	622	7	1	NA	NA	0	0	0	0	0	0	1	1	1	1	1	1	1	7	Caelifera	SingleCopy	Included	Excluded	Included	Excluded
OG0011715	Sscub	XP_049949636_1	1:1 Caelifera only	FALSE	1	1	FALSE	0.601338	NA	NA	0.00179996	0.652222	0.00180365	0.00118134	0.000622313	0	0.00196904	1	622	7	1	NA	NA	0	0	0	0	0	0	1	1	1	1	1	1	1	7	Caelifera	SingleCopy	Included	Excluded	Included	Excluded
OG0011716	Lmigr	egapxtmp_003887P1_p1	1:1 Caelifera only	FALSE	1	1	FALSE	0.25031	NA	NA	0.112922	0.267637	0.112584	0.0448987	0.0676851	0	0.104857	1	353	7	1	NA	NA	0	0	0	0	0	0	1	1	1	1	1	1	1	7	Caelifera	SingleCopy	Included	Excluded	Included	Excluded
OG0011716	n2	n2	1:1 Caelifera only	FALSE	1	1	FALSE	0.243468	NA	NA	0.00258593	0.258236	0.00261561	0.00102578	0.00158983	0	0.00257211	1	353	7	1	NA	NA	0	0	0	0	0	0	1	1	1	1	1	1	1	7	Caelifera	SingleCopy	Included	Excluded	Included	Excluded
OG0011716	n3	n3	1:1 Caelifera only	FALSE	1	1	FALSE	0	NA	NA	0.00451216	0	0.00454277	1e-10	0.00454277	0	0.00419684	1	353	7	1	NA	NA	0	0	0	0	0	0	1	1	1	1	1	1	1	7	Caelifera	SingleCopy	Included	Excluded	Included	Excluded
OG0011716	n5	n5	1:1 Caelifera only	FALSE	1	1	FALSE	0.363569	NA	NA	0.00188636	0.389321	0.00188646	0.000925696	0.000960769	0	0.00188496	1	353	7	1	NA	NA	0	0	0	0	0	0	1	1	1	1	1	1	1	7	Caelifera	SingleCopy	Included	Excluded	Included	Excluded
OG0011716	Samer	XP_046989678_1	1:1 Caelifera only	FALSE	1	1	FALSE	1	NA	NA	0	1	0	1e-10	1e-10	0	1e-06	1	353	7	1	NA	NA	0	0	0	0	0	0	1	1	1	1	1	1	1	7	Caelifera	SingleCopy	Included	Excluded	Included	Excluded
OG0011716	Scanc	XP_049773759_1	1:1 Caelifera only	FALSE	1	1	FALSE	0.199769	NA	NA	0.00538506	0.215581	0.00540737	0.00187177	0.00353559	0	0.0051904	1	353	7	1	NA	NA	0	0	0	0	0	0	1	1	1	1	1	1	1	7	Caelifera	SingleCopy	Included	Excluded	Included	Excluded
OG0011716	Sgreg	XP_049857117_1	1:1 Caelifera only	FALSE	0.149674	1	TRUE	10000000000	NA	NA	0.00369053	10000000000	0.00367291	0.00367291	1e-10	1.89955	0.00371626	1	353	7	1	NA	NA	0	0	0	0	0	0	1	1	1	1	1	1	1	7	Caelifera	SingleCopy	Included	Excluded	Included	Excluded
OG0011716	Snite	XP_049802804_1_p1	1:1 Caelifera only	FALSE	1	1	FALSE	0.182372	NA	NA	0.0114667	0.196094	0.0115162	0.0037523	0.00776385	0	0.0110785	1	353	7	1	NA	NA	0	0	0	0	0	0	1	1	1	1	1	1	1	7	Caelifera	SingleCopy	Included	Excluded	Included	Excluded
OG0011716	Spice	XP_047107670_1	1:1 Caelifera only	FALSE	1	1	FALSE	0	NA	NA	0.00301287	0	0.00303058	1e-10	0.00303058	0	0.00284554	1	353	7	1	NA	NA	0	0	0	0	0	0	1	1	1	1	1	1	1	7	Caelifera	SingleCopy	Included	Excluded	Included	Excluded
OG0011716	Sscub	XP_049949257_1	1:1 Caelifera only	FALSE	0.309975	1	TRUE	10000000000	NA	NA	0.000931766	10000000000	0.000930443	0.000930443	1e-10	0.599927	0.000947418	1	353	7	1	NA	NA	0	0	0	0	0	0	1	1	1	1	1	1	1	7	Caelifera	SingleCopy	Included	Excluded	Included	Excluded
OG0011717	Lmigr	egapxtmp_003898P1_p1	1:1 Caelifera only	FALSE	0.0777974	0.544582	FALSE	0.292441	177.788	NA	0.153332	0.324327	0.959542	0.88552	0.0740216	3.13741	0.143233	2	442	7	0.978658	0.0213422	NA	0	0	0	0	0	0	1	1	1	1	1	1	1	7	Caelifera	SingleCopy	Included	Excluded	Included	Excluded
OG0011717	n2	n2	1:1 Caelifera only	FALSE	0.0814855	0.488913	FALSE	0.0166068	25.5258	NA	0.0107141	0.0789612	0.0128848	0.00447964	0.00840521	3.04879	0.0112039	2	442	7	0.993524	0.00647559	NA	0	0	0	0	0	0	1	1	1	1	1	1	1	7	Caelifera	SingleCopy	Included	Excluded	Included	Excluded
OG0011717	n3	n3	1:1 Caelifera only	TRUE	1.43743e-08	1.43743e-07	FALSE	0	386.263	NA	0.0113464	0.412195	0.0875077	0.083382	0.0041257	33.878	0.0115161	2	442	7	0.982153	0.0178474	NA	0	0	0	0	0	0	1	1	1	1	1	1	1	7	Caelifera	SingleCopy	Included	Excluded	Included	Excluded
OG0011717	n5	n5	1:1 Caelifera only	FALSE	0.0150504	0.120403	FALSE	0	48.061	NA	0.0251062	0.108717	0.0480551	0.0315676	0.0164875	6.32845	0.0244343	2	442	7	0.986411	0.0135887	NA	0	0	0	0	0	0	1	1	1	1	1	1	1	7	Caelifera	SingleCopy	Included	Excluded	Included	Excluded
OG0011717	Samer	XP_046988462_1	1:1 Caelifera only	FALSE	1	1	FALSE	0.718646	NA	NA	0.00814787	1.48703	0.0041154	0.00279077	0.00132463	0	0.00810664	1	442	7	1	NA	NA	0	0	0	0	0	0	1	1	1	1	1	1	1	7	Caelifera	SingleCopy	Included	Excluded	Included	Excluded
OG0011717	Scanc	XP_049772306_1	1:1 Caelifera only	FALSE	1	1	FALSE	0.68692	NA	NA	0.00883527	0.700842	0.00883291	0.00590211	0.0029308	0	0.00896016	1	442	7	1	NA	NA	0	0	0	0	0	0	1	1	1	1	1	1	1	7	Caelifera	SingleCopy	Included	Excluded	Included	Excluded
OG0011717	Sgreg	XP_049852464_1	1:1 Caelifera only	FALSE	1	1	FALSE	0.273966	NA	NA	0.0257844	0.281511	0.0261537	0.0116495	0.0145042	0	0.0248429	1	442	7	1	NA	NA	0	0	0	0	0	0	1	1	1	1	1	1	1	7	Caelifera	SingleCopy	Included	Excluded	Included	Excluded
OG0011717	Snite	XP_049799140_1_p1	1:1 Caelifera only	TRUE	1.07004e-07	9.63039e-07	FALSE	0	887.878	NA	0.0221033	0.545934	0.28621	0.282286	0.00392351	29.8732	0.0218712	2	442	7	0.97236	0.0276405	NA	0	0	0	0	0	0	1	1	1	1	1	1	1	7	Caelifera	SingleCopy	Included	Excluded	Included	Excluded
OG0011717	Spice	XP_047106343_1	1:1 Caelifera only	FALSE	1	1	FALSE	0.950131	NA	NA	0.0120614	0.960433	0.0120417	0.00886069	0.00318103	0	0.0120798	1	442	7	1	NA	NA	0	0	0	0	0	0	1	1	1	1	1	1	1	7	Caelifera	SingleCopy	Included	Excluded	Included	Excluded
OG0011717	Sscub	XP_049947998_1	1:1 Caelifera only	FALSE	1	1	FALSE	0.317468	NA	NA	0.00650151	0.452339	0.00555212	0.00267644	0.00287568	0	0.00606789	1	442	7	1	NA	NA	0	0	0	0	0	0	1	1	1	1	1	1	1	7	Caelifera	SingleCopy	Included	Excluded	Included	Excluded
OG0011718	Lmigr	egapxtmp_003906P1_p1	1:1 Caelifera only	FALSE	0.109011	1	FALSE	0.288602	11.7377	NA	0.186226	0.380707	0.323188	0.249592	0.0735956	2.49494	0.175285	2	120	7	0.94267	0.05733	NA	0	0	0	0	0	0	1	1	1	1	1	1	1	7	Caelifera	SingleCopy	Included	Excluded	Included	Excluded
OG0011718	n2	n2	1:1 Caelifera only	FALSE	0.336428	1	TRUE	10000000000	NA	NA	0.00285234	10000000000	0.00285329	0.00285329	1e-10	0.466872	0.00263801	1	120	7	1	NA	NA	0	0	0	0	0	0	1	1	1	1	1	1	1	7	Caelifera	SingleCopy	Included	Excluded	Included	Excluded
OG0011718	n3	n3	1:1 Caelifera only	FALSE	0.32437	1	TRUE	10000000000	NA	NA	0.00285216	10000000000	0.00285325	0.00285325	1e-10	0.525557	0.00280187	1	120	7	1	NA	NA	0	0	0	0	0	0	1	1	1	1	1	1	1	7	Caelifera	SingleCopy	Included	Excluded	Included	Excluded
OG0011718	n5	n5	1:1 Caelifera only	FALSE	1	1	FALSE	0	NA	NA	0.00258302	0	0.00255429	1e-10	0.00255429	0	0.00297075	1	120	7	1	NA	NA	0	0	0	0	0	0	1	1	1	1	1	1	1	7	Caelifera	SingleCopy	Included	Excluded	Included	Excluded
OG0011718	Samer	XP_046991101_1	1:1 Caelifera only	FALSE	1	1	FALSE	0.297627	NA	NA	0.0054734	0.297623	0.00551126	0.00284643	0.00266483	0	0.00560659	1	120	7	1	NA	NA	0	0	0	0	0	0	1	1	1	1	1	1	1	7	Caelifera	SingleCopy	Included	Excluded	Included	Excluded
OG0011718	Scanc	XP_049773121_1	1:1 Caelifera only	FALSE	1	1	FALSE	0	NA	NA	0.0109596	0	0.0112445	1e-10	0.0112445	0	0.0112776	1	120	7	1	NA	NA	0	0	0	0	0	0	1	1	1	1	1	1	1	7	Caelifera	SingleCopy	Included	Excluded	Included	Excluded
OG0011718	Sgreg	XP_049856076_1	1:1 Caelifera only	FALSE	1	1	FALSE	0	NA	NA	0.00543328	0	0.00561217	1e-10	0.00561217	0	0.00563052	1	120	7	1	NA	NA	0	0	0	0	0	0	1	1	1	1	1	1	1	7	Caelifera	SingleCopy	Included	Excluded	Included	Excluded
OG0011718	Snite	XP_049803463_1_p1	1:1 Caelifera only	FALSE	1	1	FALSE	0.439647	NA	NA	0.0139218	0.442262	0.0140145	0.00857798	0.00543655	0	0.0141098	1	120	7	1	NA	NA	0	0	0	0	0	0	1	1	1	1	1	1	1	7	Caelifera	SingleCopy	Included	Excluded	Included	Excluded
OG0011718	Spice	XP_047109069_1	1:1 Caelifera only	FALSE	1	1	FALSE	1	NA	NA	0	1	0	1e-10	1e-10	0	1e-06	1	120	7	1	NA	NA	0	0	0	0	0	0	1	1	1	1	1	1	1	7	Caelifera	SingleCopy	Included	Excluded	Included	Excluded
OG0011718	Sscub	XP_049947177_1	1:1 Caelifera only	FALSE	1	1	FALSE	1	NA	NA	0	1	0	1e-10	1e-10	0	1e-06	1	120	7	1	NA	NA	0	0	0	0	0	0	1	1	1	1	1	1	1	7	Caelifera	SingleCopy	Included	Excluded	Included	Excluded
OG0011719	Lmigr	egapxtmp_003938P1_p1	1:1 Caelifera only	FALSE	1	1	FALSE	0	0.844726	NA	0.213852	0.221516	0.238634	0.115285	0.12335	0	0.192189	2	309	7	0.655893	0.344107	NA	0	0	0	0	0	0	1	1	1	1	1	1	1	7	Caelifera	SingleCopy	Included	Excluded	Included	Excluded
OG0011719	n2	n2	1:1 Caelifera only	FALSE	1	1	FALSE	0.0947489	NA	NA	0.0064986	0.158817	0.00574886	0.00134241	0.00440645	0	0.0039707	1	309	7	1	NA	NA	0	0	0	0	0	0	1	1	1	1	1	1	1	7	Caelifera	SingleCopy	Included	Excluded	Included	Excluded
OG0011719	n3	n3	1:1 Caelifera only	FALSE	1	1	FALSE	0.0751745	NA	NA	0.0110316	0.0810617	0.0112435	0.00218864	0.00905485	0	0.011034	1	309	7	1	NA	NA	0	0	0	0	0	0	1	1	1	1	1	1	1	7	Caelifera	SingleCopy	Included	Excluded	Included	Excluded
OG0011719	n5	n5	1:1 Caelifera only	FALSE	0.5	1	TRUE	10000000000	NA	NA	0.0010931	10000000000	0.00109543	0.00109543	1e-10	-0.473622	0.00114475	1	309	7	1	NA	NA	0	0	0	0	0	0	1	1	1	1	1	1	1	7	Caelifera	SingleCopy	Included	Excluded	Included	Excluded
OG0011719	Samer	XP_046990881_1	1:1 Caelifera only	FALSE	1	1	FALSE	0.154404	NA	NA	0.00339114	0.15592	0.00330137	0.00109525	0.00220612	0	0.00339056	1	309	7	1	NA	NA	0	0	0	0	0	0	1	1	1	1	1	1	1	7	Caelifera	SingleCopy	Included	Excluded	Included	Excluded
OG0011719	Scanc	XP_049771576_1	1:1 Caelifera only	FALSE	0.5	1	TRUE	10000000000	NA	NA	0.00334495	10000000000	0.00413836	0.00413836	1e-10	-0.288122	0.00624147	1	309	7	1	NA	NA	0	0	0	0	0	0	1	1	1	1	1	1	1	7	Caelifera	SingleCopy	Included	Excluded	Included	Excluded
OG0011719	Sgreg	XP_049851591_1	1:1 Caelifera only	FALSE	1	1	FALSE	0.0178168	NA	NA	0.0200873	0.0187683	0.0201318	0.00109079	0.019041	0	0.0192447	1	309	7	1	NA	NA	0	0	0	0	0	0	1	1	1	1	1	1	1	7	Caelifera	SingleCopy	Included	Excluded	Included	Excluded
OG0011719	Snite	XP_049799184_1_p1	1:1 Caelifera only	FALSE	1	1	FALSE	0.138401	NA	NA	0.00344884	0.151776	0.00354639	0.00109215	0.00245425	0	0.00347239	1	309	7	1	NA	NA	0	0	0	0	0	0	1	1	1	1	1	1	1	7	Caelifera	SingleCopy	Included	Excluded	Included	Excluded
OG0011719	Spice	XP_047106453_1	1:1 Caelifera only	FALSE	1	1	FALSE	0.0795231	NA	NA	0.0118839	0.0849086	0.012018	0.00244718	0.00957081	0	0.0119714	1	309	7	1	NA	NA	0	0	0	0	0	0	1	1	1	1	1	1	1	7	Caelifera	SingleCopy	Included	Excluded	Included	Excluded
OG0011719	Sscub	XP_049947899_1	1:1 Caelifera only	TRUE	3.33067e-16	3.33067e-15	FALSE	0.177919	11912.8	NA	0.0783731	0.587997	25.8822	25.874	0.00826226	69.099	0.0784712	2	309	7	0.918257	0.0817434	NA	0	0	0	0	0	0	1	1	1	1	1	1	1	7	Caelifera	SingleCopy	Included	Excluded	Included	Excluded
OG0011720	Lmigr	egapxtmp_004006P1_p1	1:1 Caelifera only	FALSE	1	1	FALSE	0.00748662	1	NA	0.388859	0.291831	0.456254	0.25178	0.204474	0	0.33769	2	215	7	0.577736	0.422264	NA	0	0	0	0	0	0	1	1	1	1	1	1	1	7	Caelifera	SingleCopy	Included	Excluded	Included	Excluded
OG0011720	n2	n2	1:1 Caelifera only	TRUE	3.017e-08	3.017e-07	FALSE	0.0714547	31408.7	NA	0.0284457	2.08465	12.1854	12.1831	0.00229851	32.3987	0.0364252	2	215	7	0.941538	0.0584618	NA	0	0	0	0	0	0	1	1	1	1	1	1	1	7	Caelifera	SingleCopy	Included	Excluded	Included	Excluded
OG0011720	n3	n3	1:1 Caelifera only	FALSE	0.445602	1	FALSE	216.269	NA	NA	0.00973194	0.466674	0.00226693	0.0022633	3.62556e-06	0.0754573	0.0114986	1	215	7	1	NA	NA	0	0	0	0	0	0	1	1	1	1	1	1	1	7	Caelifera	SingleCopy	Included	Excluded	Included	Excluded
OG0011720	n5	n5	1:1 Caelifera only	FALSE	0.0112227	0.0897814	FALSE	0	93.758	NA	0.00777072	0.245384	0.011599	0.00673898	0.00485999	6.90436	0.0068846	2	215	7	0.994876	0.00512363	NA	0	0	0	0	0	0	1	1	1	1	1	1	1	7	Caelifera	SingleCopy	Included	Excluded	Included	Excluded
OG0011720	Samer	XP_046982048_1	1:1 Caelifera only	FALSE	1	1	FALSE	0.230402	NA	NA	0.00789894	0.237599	0.00789054	0.00315164	0.0047389	0	0.00786198	1	215	7	1	NA	NA	0	0	0	0	0	0	1	1	1	1	1	1	1	7	Caelifera	SingleCopy	Included	Excluded	Included	Excluded
OG0011720	Scanc	XP_049768739_1	1:1 Caelifera only	TRUE	0.000179767	0.00161791	FALSE	0.0145486	6527.72	NA	0.0450478	0.121354	9.3678	9.33709	0.0307103	15.0829	0.0430736	2	215	7	0.983866	0.0161337	NA	0	0	0	0	0	0	1	1	1	1	1	1	1	7	Caelifera	SingleCopy	Included	Excluded	Included	Excluded
OG0011720	Sgreg	XP_049842057_1	1:1 Caelifera only	FALSE	0.0669647	0.468753	FALSE	0.0364136	11.9979	NA	0.0622539	0.0786333	0.0895063	0.0362218	0.0532844	3.42508	0.0585093	2	215	7	0.983356	0.0166442	NA	0	0	0	0	0	0	1	1	1	1	1	1	1	7	Caelifera	SingleCopy	Included	Excluded	Included	Excluded
OG0011720	Snite	XP_049795450_1_p1	1:1 Caelifera only	FALSE	1	1	FALSE	0	NA	NA	0.0279915	0.00958969	0.0179706	1e-10	0.0179706	0	0.0191177	1	215	7	1	NA	NA	0	0	0	0	0	0	1	1	1	1	1	1	1	7	Caelifera	SingleCopy	Included	Excluded	Included	Excluded
OG0011720	Spice	XP_047099962_1	1:1 Caelifera only	FALSE	1	1	FALSE	0.182443	NA	NA	0.00937473	0.181682	0.00914384	0.00315426	0.00598958	0	0.0104229	1	215	7	1	NA	NA	0	0	0	0	0	0	1	1	1	1	1	1	1	7	Caelifera	SingleCopy	Included	Excluded	Included	Excluded
OG0011720	Sscub	XP_049944181_1	1:1 Caelifera only	FALSE	1	1	FALSE	0	NA	NA	0.00306359	0	0.003091	1e-10	0.003091	0	0.00312202	1	215	7	1	NA	NA	0	0	0	0	0	0	1	1	1	1	1	1	1	7	Caelifera	SingleCopy	Included	Excluded	Included	Excluded
OG0011721	Lmigr	egapxtmp_004017P1_p1	1:1 Caelifera only	FALSE	0.0108463	0.11931	FALSE	0.0433554	12.3728	NA	0.193698	0.128755	0.78955	0.64421	0.145339	6.97136	0.156545	2	445	7	0.937506	0.0624941	NA	0	0	0	0	0	0	1	1	1	1	1	1	1	7	Caelifera	SingleCopy	Included	Excluded	Included	Excluded
OG0011721	n2	n2	1:1 Caelifera only	FALSE	0.364834	1	TRUE	10000000000	NA	NA	0.00288624	10000000000	0.00240301	0.00240301	1e-10	0.340956	0.00232394	1	445	7	1	NA	NA	0	0	0	0	0	0	1	1	1	1	1	1	1	7	Caelifera	SingleCopy	Included	Excluded	Included	Excluded
OG0011721	n3	n3	1:1 Caelifera only	FALSE	1	1	FALSE	0.0267973	NA	NA	0.00734345	0.0393949	0.00794616	0.00101199	0.00693418	0	0.00686765	1	445	7	1	NA	NA	0	0	0	0	0	0	1	1	1	1	1	1	1	7	Caelifera	SingleCopy	Included	Excluded	Included	Excluded
OG0011721	n4	n4	1:1 Caelifera only	FALSE	1	1	FALSE	0	NA	NA	0.00187635	0	0.00162935	1e-10	0.00162935	0	0.00201054	1	445	7	1	NA	NA	0	0	0	0	0	0	1	1	1	1	1	1	1	7	Caelifera	SingleCopy	Included	Excluded	Included	Excluded
OG0011721	n5	n5	1:1 Caelifera only	FALSE	1	1	FALSE	0.175962	NA	NA	0.0015741	0.25115	0.00159516	0.000780604	0.00081456	0	0.00157096	1	445	7	1	NA	NA	0	0	0	0	0	0	1	1	1	1	1	1	1	7	Caelifera	SingleCopy	Included	Excluded	Included	Excluded
OG0011721	Samer	XP_046988387_1	1:1 Caelifera only	FALSE	1	1	FALSE	0	NA	NA	0.00396908	0	0.00399925	1e-10	0.00399925	0	0.00393154	1	445	7	1	NA	NA	0	0	0	0	0	0	1	1	1	1	1	1	1	7	Caelifera	SingleCopy	Included	Excluded	Included	Excluded
OG0011721	Scanc	XP_049772345_1	1:1 Caelifera only	FALSE	1	1	FALSE	0.139758	NA	NA	0.0070406	0.204555	0.00725604	0.00313596	0.00412008	0	0.00682199	1	445	7	1	NA	NA	0	0	0	0	0	0	1	1	1	1	1	1	1	7	Caelifera	SingleCopy	Included	Excluded	Included	Excluded
OG0011721	Sgreg	XP_049853026_1	1:1 Caelifera only	FALSE	1	1	FALSE	0.0974709	NA	NA	0.0101995	0.115943	0.0105561	0.00366047	0.0068956	0	0.0104711	1	445	7	1	NA	NA	0	0	0	0	0	0	1	1	1	1	1	1	1	7	Caelifera	SingleCopy	Included	Excluded	Included	Excluded
OG0011721	Snite	XP_049799789_1_p1	1:1 Caelifera only	FALSE	1	1	FALSE	0	NA	NA	0.00763942	0	0.00788827	1e-10	0.00788827	0	0.00781823	1	445	7	1	NA	NA	0	0	0	0	0	0	1	1	1	1	1	1	1	7	Caelifera	SingleCopy	Included	Excluded	Included	Excluded
OG0011721	Spice	XP_047106264_1	1:1 Caelifera only	FALSE	1	1	FALSE	0.0589355	NA	NA	0.00317987	0.0828642	0.00321208	0.000780475	0.0024316	0	0.00314567	1	445	7	1	NA	NA	0	0	0	0	0	0	1	1	1	1	1	1	1	7	Caelifera	SingleCopy	Included	Excluded	Included	Excluded
OG0011721	Sscub	XP_049948057_1	1:1 Caelifera only	FALSE	1	1	FALSE	0	NA	NA	0.00317092	0	0.00320425	1e-10	0.00320425	0	0.0031429	1	445	7	1	NA	NA	0	0	0	0	0	0	1	1	1	1	1	1	1	7	Caelifera	SingleCopy	Included	Excluded	Included	Excluded
OG0011722	Lmigr	egapxtmp_004035P1_p1	1:1 Caelifera only	FALSE	1	1	FALSE	0.274044	NA	NA	0.215973	0.289599	0.21517	0.0971759	0.117994	0	0.200366	1	262	7	1	NA	NA	0	0	0	0	0	0	1	1	1	1	1	1	1	7	Caelifera	SingleCopy	Included	Excluded	Included	Excluded
OG0011722	n2	n2	1:1 Caelifera only	FALSE	0.257848	1	TRUE	10000000000	NA	NA	0.00237547	10000000000	0.00241317	0.00241317	1e-10	0.913441	0.0018371	1	262	7	1	NA	NA	0	0	0	0	0	0	1	1	1	1	1	1	1	7	Caelifera	SingleCopy	Included	Excluded	Included	Excluded
OG0011722	n3	n3	1:1 Caelifera only	FALSE	0.322056	1	TRUE	10000000000	NA	NA	0.00123719	10000000000	0.0012371	0.0012371	1e-10	0.53719	0.00123138	1	262	7	1	NA	NA	0	0	0	0	0	0	1	1	1	1	1	1	1	7	Caelifera	SingleCopy	Included	Excluded	Included	Excluded
OG0011722	n4	n4	1:1 Caelifera only	FALSE	1	1	FALSE	0.973395	NA	NA	0.00514003	1.03322	0.00514124	0.00383146	0.00130978	0	0.0051748	1	262	7	1	NA	NA	0	0	0	0	0	0	1	1	1	1	1	1	1	7	Caelifera	SingleCopy	Included	Excluded	Included	Excluded
OG0011722	Samer	XP_046990388_1	1:1 Caelifera only	FALSE	0.0931601	0.931601	TRUE	10000000000	NA	NA	0.00636109	10000000000	0.00634755	0.00634755	1e-10	2.79328	0.00641238	1	262	7	1	NA	NA	0	0	0	0	0	0	1	1	1	1	1	1	1	7	Caelifera	SingleCopy	Included	Excluded	Included	Excluded
OG0011722	Scanc	XP_049771781_1	1:1 Caelifera only	FALSE	1	1	FALSE	0.829936	NA	NA	0.00920368	0.883794	0.00916232	0.00654013	0.00262219	0	0.00975665	1	262	7	1	NA	NA	0	0	0	0	0	0	1	1	1	1	1	1	1	7	Caelifera	SingleCopy	Included	Excluded	Included	Excluded
OG0011722	Sgreg	XP_049856243_1	1:1 Caelifera only	FALSE	1	1	FALSE	0.964075	NA	NA	0.015574	1.02058	0.0155663	0.0115722	0.00399416	0	0.015598	1	262	7	1	NA	NA	0	0	0	0	0	0	1	1	1	1	1	1	1	7	Caelifera	SingleCopy	Included	Excluded	Included	Excluded
OG0011722	Snite	XP_049799018_1_p1	1:1 Caelifera only	FALSE	0.398955	1	FALSE	1.61493	NA	NA	0.00771936	1.71238	0.00771602	0.00639777	0.00131825	0.211703	0.00773263	1	262	7	1	NA	NA	0	0	0	0	0	0	1	1	1	1	1	1	1	7	Caelifera	SingleCopy	Included	Excluded	Included	Excluded
OG0011722	Spice	XP_047108619_1	1:1 Caelifera only	FALSE	1	1	FALSE	0.106792	NA	NA	0.0051898	0.113061	0.00520982	0.00126578	0.00394404	0	0.00512243	1	262	7	1	NA	NA	0	0	0	0	0	0	1	1	1	1	1	1	1	7	Caelifera	SingleCopy	Included	Excluded	Included	Excluded
OG0011722	Sscub	XP_049947970_1	1:1 Caelifera only	FALSE	1	1	FALSE	0.320026	NA	NA	0.00515998	0.339192	0.00517183	0.0025355	0.00263633	0	0.00512953	1	262	7	1	NA	NA	0	0	0	0	0	0	1	1	1	1	1	1	1	7	Caelifera	SingleCopy	Included	Excluded	Included	Excluded
OG0011725	Lmigr	egapxtmp_004093P1_p1	1:1 Caelifera only	FALSE	0.0362806	0.362806	FALSE	0.217381	13.0936	NA	0.30258	0.26505	0.630639	0.475689	0.154949	4.61023	0.259196	2	482	7	0.939192	0.060808	NA	0	0	0	0	0	0	1	1	1	1	1	1	1	7	Caelifera	SingleCopy	Included	Excluded	Included	Excluded
OG0011725	n2	n2	1:1 Caelifera only	FALSE	0.362651	1	TRUE	10000000000	NA	NA	0.00214857	10000000000	0.00244939	0.00244939	1e-10	0.350038	0.00320057	1	482	7	1	NA	NA	0	0	0	0	0	0	1	1	1	1	1	1	1	7	Caelifera	SingleCopy	Included	Excluded	Included	Excluded
OG0011725	n3	n3	1:1 Caelifera only	FALSE	1	1	FALSE	0.162563	NA	NA	0.00415441	0.127479	0.00453746	0.00151024	0.00302722	0	0.00439369	1	482	7	1	NA	NA	0	0	0	0	0	0	1	1	1	1	1	1	1	7	Caelifera	SingleCopy	Included	Excluded	Included	Excluded
OG0011725	n4	n4	1:1 Caelifera only	FALSE	1	1	FALSE	0.319865	NA	NA	0.00567453	0.330925	0.00560847	0.00277823	0.00283024	0	0.00590178	1	482	7	1	NA	NA	0	0	0	0	0	0	1	1	1	1	1	1	1	7	Caelifera	SingleCopy	Included	Excluded	Included	Excluded
OG0011725	Samer	XP_046987973_1	1:1 Caelifera only	FALSE	1	1	FALSE	0.221851	NA	NA	0.00584293	0.22634	0.00581901	0.00235703	0.00346198	0	0.00570192	1	482	7	1	NA	NA	0	0	0	0	0	0	1	1	1	1	1	1	1	7	Caelifera	SingleCopy	Included	Excluded	Included	Excluded
OG0011725	Scanc	XP_049774397_1	1:1 Caelifera only	FALSE	1	1	FALSE	0.224383	NA	NA	0.0118502	0.261883	0.0111492	0.00454658	0.00660262	0	0.0105061	1	482	7	1	NA	NA	0	0	0	0	0	0	1	1	1	1	1	1	1	7	Caelifera	SingleCopy	Included	Excluded	Included	Excluded
OG0011725	Sgreg	XP_049850826_1	1:1 Caelifera only	FALSE	1	1	FALSE	0.386951	NA	NA	0.0229427	0.414756	0.0218736	0.0118743	0.00999936	0	0.0228199	1	482	7	1	NA	NA	0	0	0	0	0	0	1	1	1	1	1	1	1	7	Caelifera	SingleCopy	Included	Excluded	Included	Excluded
OG0011725	Snite	XP_049802399_1_p1	1:1 Caelifera only	FALSE	1	1	FALSE	0.438946	NA	NA	0.00747859	0.441982	0.00749815	0.00430347	0.00319468	0	0.00742768	1	482	7	1	NA	NA	0	0	0	0	0	0	1	1	1	1	1	1	1	7	Caelifera	SingleCopy	Included	Excluded	Included	Excluded
OG0011725	Spice	XP_047105836_1	1:1 Caelifera only	FALSE	1	1	FALSE	0.109009	NA	NA	0.00314975	0.111075	0.00313445	0.000785726	0.00234872	0	0.00233178	1	482	7	1	NA	NA	0	0	0	0	0	0	1	1	1	1	1	1	1	7	Caelifera	SingleCopy	Included	Excluded	Included	Excluded
OG0011725	Sscub	XP_049949647_1	1:1 Caelifera only	FALSE	1	1	FALSE	0.652433	NA	NA	0.00472792	0.666493	0.00471769	0.00314629	0.00157139	0	0.0055749	1	482	7	1	NA	NA	0	0	0	0	0	0	1	1	1	1	1	1	1	7	Caelifera	SingleCopy	Included	Excluded	Included	Excluded
OG0011726	Lmigr	egapxtmp_004144P1_p1	1:1 Caelifera only	FALSE	1	1	FALSE	0.0029724	0.696806	NA	0.260933	0.314981	0.276292	0.13866	0.137632	0	0.238427	2	425	7	0.482696	0.517304	NA	0	0	0	0	0	0	1	1	1	1	1	1	1	7	Caelifera	SingleCopy	Included	Excluded	Included	Excluded
OG0011726	n2	n2	1:1 Caelifera only	FALSE	1	1	FALSE	0.408192	NA	NA	0.00789528	0.456401	0.00753553	0.00400824	0.00352729	0	0.00828163	1	425	7	1	NA	NA	0	0	0	0	0	0	1	1	1	1	1	1	1	7	Caelifera	SingleCopy	Included	Excluded	Included	Excluded
OG0011726	n3	n3	1:1 Caelifera only	FALSE	1	1	FALSE	0.26005	NA	NA	0.00683998	0.263969	0.00683381	0.00286976	0.00396406	0	0.00681016	1	425	7	1	NA	NA	0	0	0	0	0	0	1	1	1	1	1	1	1	7	Caelifera	SingleCopy	Included	Excluded	Included	Excluded
OG0011726	n4	n4	1:1 Caelifera only	FALSE	0.316744	1	TRUE	10000000000	NA	NA	0.000745306	10000000000	0.000747132	0.000747132	1e-10	0.564357	0.000640465	1	425	7	1	NA	NA	0	0	0	0	0	0	1	1	1	1	1	1	1	7	Caelifera	SingleCopy	Included	Excluded	Included	Excluded
OG0011726	n5	n5	1:1 Caelifera only	FALSE	0.199671	1	TRUE	10000000000	NA	NA	0.00289253	10000000000	0.00328727	0.00328727	1e-10	1.36926	0.00279018	1	425	7	1	NA	NA	0	0	0	0	0	0	1	1	1	1	1	1	1	7	Caelifera	SingleCopy	Included	Excluded	Included	Excluded
OG0011726	Samer	XP_046988618_1	1:1 Caelifera only	FALSE	1	1	FALSE	0.356293	NA	NA	0.00870762	0.365296	0.00866249	0.00431357	0.00434892	0	0.00868362	1	425	7	1	NA	NA	0	0	0	0	0	0	1	1	1	1	1	1	1	7	Caelifera	SingleCopy	Included	Excluded	Included	Excluded
OG0011726	Scanc	XP_049772253_1	1:1 Caelifera only	FALSE	1	1	FALSE	0.467643	NA	NA	0.0201059	0.476802	0.0200622	0.0113465	0.00871565	0	0.020256	1	425	7	1	NA	NA	0	0	0	0	0	0	1	1	1	1	1	1	1	7	Caelifera	SingleCopy	Included	Excluded	Included	Excluded
OG0011726	Sgreg	XP_049855639_1	1:1 Caelifera only	FALSE	1	1	FALSE	0.526929	NA	NA	0.0176761	0.536672	0.0176382	0.0104883	0.00714995	0	0.017701	1	425	7	1	NA	NA	0	0	0	0	0	0	1	1	1	1	1	1	1	7	Caelifera	SingleCopy	Included	Excluded	Included	Excluded
OG0011726	Snite	XP_049799222_1_p1	1:1 Caelifera only	FALSE	1	1	FALSE	0.311536	NA	NA	0.0137729	0.31756	0.0137664	0.00639394	0.00737246	0	0.0141811	1	425	7	1	NA	NA	0	0	0	0	0	0	1	1	1	1	1	1	1	7	Caelifera	SingleCopy	Included	Excluded	Included	Excluded
OG0011726	Spice	XP_047106505_1	1:1 Caelifera only	TRUE	2.42437e-06	2.66681e-05	FALSE	0	169.444	NA	0.0231901	0.250198	0.0989334	0.0886385	0.0102949	23.6521	0.0233318	2	425	7	0.981747	0.0182526	NA	0	0	0	0	0	0	1	1	1	1	1	1	1	7	Caelifera	SingleCopy	Included	Excluded	Included	Excluded
OG0011726	Sscub	XP_049947831_1	1:1 Caelifera only	FALSE	1	1	FALSE	0.728286	NA	NA	0.0108532	0.741344	0.010849	0.00726543	0.00358353	0	0.0107924	1	425	7	1	NA	NA	0	0	0	0	0	0	1	1	1	1	1	1	1	7	Caelifera	SingleCopy	Included	Excluded	Included	Excluded
OG0011727	Lmigr	egapxtmp_004146P1_p1	1:1 Caelifera only	FALSE	1	1	FALSE	0.0235551	1	NA	0.325731	0.237433	0.374528	0.197129	0.177398	0	0.266758	2	427	7	0.681569	0.318431	NA	0	0	0	0	0	0	1	1	1	1	1	1	1	7	Caelifera	SingleCopy	Included	Excluded	Included	Excluded
OG0011727	n2	n2	1:1 Caelifera only	FALSE	0.488986	1	FALSE	2.00599	NA	NA	0.00188861	0.6527	0.00159442	0.00138639	0.000208033	0.00423632	0.00308432	1	427	7	1	NA	NA	0	0	0	0	0	0	1	1	1	1	1	1	1	7	Caelifera	SingleCopy	Included	Excluded	Included	Excluded
OG0011727	n3	n3	1:1 Caelifera only	FALSE	1	1	FALSE	0.197778	NA	NA	0.0131514	0.21746	0.0133461	0.005292	0.00805412	0	0.0124643	1	427	7	1	NA	NA	0	0	0	0	0	0	1	1	1	1	1	1	1	7	Caelifera	SingleCopy	Included	Excluded	Included	Excluded
OG0011727	n4	n4	1:1 Caelifera only	FALSE	1	1	FALSE	0.471283	NA	NA	0.0090432	0.499291	0.00889894	0.0054305	0.00346844	0	0.00904047	1	427	7	1	NA	NA	0	0	0	0	0	0	1	1	1	1	1	1	1	7	Caelifera	SingleCopy	Included	Excluded	Included	Excluded
OG0011727	n5	n5	1:1 Caelifera only	FALSE	0.333627	1	TRUE	10000000000	NA	NA	0.000871108	10000000000	0.000876273	0.000876273	1e-10	0.480218	0.000908862	1	427	7	1	NA	NA	0	0	0	0	0	0	1	1	1	1	1	1	1	7	Caelifera	SingleCopy	Included	Excluded	Included	Excluded
OG0011727	Samer	XP_046988619_1	1:1 Caelifera only	FALSE	0.104432	1	TRUE	10000000000	NA	NA	0.00431063	10000000000	0.00429246	0.00429246	1e-10	2.57625	0.00433879	1	427	7	1	NA	NA	0	0	0	0	0	0	1	1	1	1	1	1	1	7	Caelifera	SingleCopy	Included	Excluded	Included	Excluded
OG0011727	Scanc	XP_049772254_1	1:1 Caelifera only	FALSE	1	1	FALSE	0.634227	NA	NA	0.0215374	0.680762	0.021539	0.0146067	0.00693237	0	0.0213108	1	427	7	1	NA	NA	0	0	0	0	0	0	1	1	1	1	1	1	1	7	Caelifera	SingleCopy	Included	Excluded	Included	Excluded
OG0011727	Sgreg	XP_049850839_1	1:1 Caelifera only	FALSE	1	1	FALSE	0.16742	NA	NA	0.0189565	0.192526	0.0194706	0.00695897	0.0125116	0	0.0176023	1	427	7	1	NA	NA	0	0	0	0	0	0	1	1	1	1	1	1	1	7	Caelifera	SingleCopy	Included	Excluded	Included	Excluded
OG0011727	Snite	XP_049799943_1_p1	1:1 Caelifera only	FALSE	1	1	FALSE	0.231094	NA	NA	0.0141265	0.239839	0.013859	0.00601906	0.00783998	0	0.0138907	1	427	7	1	NA	NA	0	0	0	0	0	0	1	1	1	1	1	1	1	7	Caelifera	SingleCopy	Included	Excluded	Included	Excluded
OG0011727	Spice	XP_047106506_1	1:1 Caelifera only	FALSE	1	1	FALSE	0.108298	NA	NA	0.00663716	0.115985	0.00661456	0.00175015	0.0048644	0	0.00654577	1	427	7	1	NA	NA	0	0	0	0	0	0	1	1	1	1	1	1	1	7	Caelifera	SingleCopy	Included	Excluded	Included	Excluded
OG0011727	Sscub	XP_049947829_1	1:1 Caelifera only	FALSE	1	1	FALSE	0.590257	NA	NA	0.00267157	0.629795	0.00266109	0.00176236	0.00089873	0	0.00266307	1	427	7	1	NA	NA	0	0	0	0	0	0	1	1	1	1	1	1	1	7	Caelifera	SingleCopy	Included	Excluded	Included	Excluded
OG0011728	Lmigr	egapxtmp_004173P1_p1	1:1 Caelifera only	TRUE	0.000162288	0.0014606	FALSE	0.0196013	100000	NA	0.270008	0.189271	9566.47	9566.37	0.100677	15.2861	0.222168	2	293	7	0.789558	0.210442	NA	0	0	0	0	0	0	1	1	1	1	1	1	1	7	Caelifera	SingleCopy	Included	Excluded	Included	Excluded
OG0011728	n2	n2	1:1 Caelifera only	FALSE	1	1	FALSE	0	NA	NA	0.0242872	0	0.0241668	1e-10	0.0241668	0	0.0359969	1	293	7	1	NA	NA	0	0	0	0	0	0	1	1	1	1	1	1	1	7	Caelifera	SingleCopy	Included	Excluded	Included	Excluded
OG0011728	n3	n3	1:1 Caelifera only	FALSE	1	1	TRUE	0.206602	NA	NA	0.00184622	1.10523e+06	0.0083497	0.00402983	0.00431986	0	0.00125168	1	293	7	1	NA	NA	0	0	0	0	0	0	1	1	1	1	1	1	1	7	Caelifera	SingleCopy	Included	Excluded	Included	Excluded
OG0011728	n4	n4	1:1 Caelifera only	FALSE	1	1	FALSE	0.436494	NA	NA	0.0281732	0.674581	0.0172043	0.0114133	0.00579096	0	0.0289186	1	293	7	1	NA	NA	0	0	0	0	0	0	1	1	1	1	1	1	1	7	Caelifera	SingleCopy	Included	Excluded	Included	Excluded
OG0011728	n5	n5	1:1 Caelifera only	FALSE	0.0342196	0.273757	FALSE	0.129149	4841.65	NA	0.0633061	0.458312	30.0934	30.0774	0.0159041	4.72393	0.0686609	2	293	7	0.913517	0.0864832	NA	0	0	0	0	0	0	1	1	1	1	1	1	1	7	Caelifera	SingleCopy	Included	Excluded	Included	Excluded
OG0011728	Samer	XP_046980660_1	1:1 Caelifera only	TRUE	6.0622e-10	6.66842e-09	FALSE	0	100000	NA	0.0721117	0.390428	496.022	496.012	0.0109146	40.1971	0.0710064	2	293	7	0.899353	0.100647	NA	0	0	0	0	0	0	1	1	1	1	1	1	1	7	Caelifera	SingleCopy	Included	Excluded	Included	Excluded
OG0011728	Scanc	XP_049776882_1	1:1 Caelifera only	TRUE	3.22368e-06	3.22368e-05	FALSE	0.0891046	57.6886	NA	0.27394	0.529037	2.58341	2.54607	0.0373367	23.0843	0.254862	2	293	7	0.739347	0.260653	NA	0	0	0	0	0	0	1	1	1	1	1	1	1	7	Caelifera	SingleCopy	Included	Excluded	Included	Excluded
OG0011728	Sgreg	XP_049858036_1	1:1 Caelifera only	FALSE	0.368007	1	TRUE	10000000000	NA	NA	0.00509298	10000000000	0.00520706	0.00520706	1e-10	0.327932	0.00408639	1	293	7	1	NA	NA	0	0	0	0	0	0	1	1	1	1	1	1	1	7	Caelifera	SingleCopy	Included	Excluded	Included	Excluded
OG0011728	Snite	XP_049798088_1_p1	1:1 Caelifera only	FALSE	0.0701994	0.491395	FALSE	0	6174.64	NA	0.0700193	0.236457	18.4036	18.3943	0.00924916	3.33446	0.0581388	2	293	7	0.928668	0.0713323	NA	0	0	0	0	0	0	1	1	1	1	1	1	1	7	Caelifera	SingleCopy	Included	Excluded	Included	Excluded
OG0011728	Spice	XP_047098856_1	1:1 Caelifera only	FALSE	1	1	FALSE	0.111998	NA	NA	0.00623371	0.134128	0.0060688	0.00203825	0.00403055	0	0.00635153	1	293	7	1	NA	NA	0	0	0	0	0	0	1	1	1	1	1	1	1	7	Caelifera	SingleCopy	Included	Excluded	Included	Excluded
OG0011728	Sscub	XP_049953998_1	1:1 Caelifera only	FALSE	1	1	FALSE	1	NA	NA	0.00567263	0.131539	0	1e-10	1e-10	0	0.00587475	1	293	7	1	NA	NA	0	0	0	0	0	0	1	1	1	1	1	1	1	7	Caelifera	SingleCopy	Included	Excluded	Included	Excluded
OG0011729	Lmigr	egapxtmp_004186P1_p1	1:1 Caelifera only	FALSE	0.231367	1	FALSE	0.263196	3.28115	NA	0.293662	0.353365	0.343688	0.199017	0.144671	1.10439	0.269789	2	465	7	0.930182	0.069818	NA	0	0	0	0	0	0	1	1	1	1	1	1	1	7	Caelifera	SingleCopy	Included	Excluded	Included	Excluded
OG0011729	n2	n2	1:1 Caelifera only	FALSE	1	1	FALSE	0.0852928	NA	NA	0.00430685	0.0997259	0.00460392	0.000913664	0.00369025	0	0.00386524	1	465	7	1	NA	NA	0	0	0	0	0	0	1	1	1	1	1	1	1	7	Caelifera	SingleCopy	Included	Excluded	Included	Excluded
OG0011729	n3	n3	1:1 Caelifera only	FALSE	1	1	FALSE	0.326648	NA	NA	0.0029186	0.348511	0.00293356	0.00142778	0.00150579	0	0.00289831	1	465	7	1	NA	NA	0	0	0	0	0	0	1	1	1	1	1	1	1	7	Caelifera	SingleCopy	Included	Excluded	Included	Excluded
OG0011729	n4	n4	1:1 Caelifera only	FALSE	1	1	FALSE	0.465568	NA	NA	0.003777	0.497017	0.00378001	0.00217249	0.00160752	0	0.00397044	1	465	7	1	NA	NA	0	0	0	0	0	0	1	1	1	1	1	1	1	7	Caelifera	SingleCopy	Included	Excluded	Included	Excluded
OG0011729	n5	n5	1:1 Caelifera only	FALSE	0.454893	1	FALSE	1.29666	NA	NA	0.00364695	1.38323	0.00364912	0.00288313	0.000765986	0.0547598	0.00366202	1	465	7	1	NA	NA	0	0	0	0	0	0	1	1	1	1	1	1	1	7	Caelifera	SingleCopy	Included	Excluded	Included	Excluded
OG0011729	Samer	XP_046991617_1	1:1 Caelifera only	FALSE	1	1	FALSE	0.323768	NA	NA	0.00148256	0.345397	0.00148859	0.00072121	0.000767379	0	0.00146305	1	465	7	1	NA	NA	0	0	0	0	0	0	1	1	1	1	1	1	1	7	Caelifera	SingleCopy	Included	Excluded	Included	Excluded
OG0011729	Scanc	XP_049773020_1	1:1 Caelifera only	FALSE	1	1	FALSE	0.238718	NA	NA	0.0158318	0.255067	0.0158917	0.00650471	0.00938697	0	0.0152013	1	465	7	1	NA	NA	0	0	0	0	0	0	1	1	1	1	1	1	1	7	Caelifera	SingleCopy	Included	Excluded	Included	Excluded
OG0011729	Sgreg	XP_049855716_1	1:1 Caelifera only	FALSE	1	1	FALSE	0.211806	NA	NA	0.0113647	0.226279	0.0114141	0.00434582	0.00706832	0	0.0108087	1	465	7	1	NA	NA	0	0	0	0	0	0	1	1	1	1	1	1	1	7	Caelifera	SingleCopy	Included	Excluded	Included	Excluded
OG0011729	Snite	XP_049803644_1_p1	1:1 Caelifera only	FALSE	0.453168	1	FALSE	1.52785	NA	NA	0.00624266	1.30151	0.00597556	0.00487611	0.00109945	0.0584153	0.00676592	1	465	7	1	NA	NA	0	0	0	0	0	0	1	1	1	1	1	1	1	7	Caelifera	SingleCopy	Included	Excluded	Included	Excluded
OG0011729	Spice	XP_047105603_1	1:1 Caelifera only	FALSE	1	1	FALSE	0.319089	NA	NA	0.0104714	0.340928	0.0105119	0.00505473	0.00545719	0	0.010303	1	465	7	1	NA	NA	0	0	0	0	0	0	1	1	1	1	1	1	1	7	Caelifera	SingleCopy	Included	Excluded	Included	Excluded
OG0011729	Sscub	XP_049948458_1	1:1 Caelifera only	FALSE	0.229936	1	TRUE	10000000000	NA	NA	0.00144038	10000000000	0.00143742	0.00143742	1e-10	1.11543	0.00145978	1	465	7	1	NA	NA	0	0	0	0	0	0	1	1	1	1	1	1	1	7	Caelifera	SingleCopy	Included	Excluded	Included	Excluded
OG0011730	Lmigr	egapxtmp_004196P1_p1	1:1 Caelifera only	FALSE	0.220506	1	FALSE	0.235566	4.68117	NA	0.335323	0.340607	0.482732	0.325599	0.157133	1.19023	0.303196	2	416	7	0.895382	0.104618	NA	0	0	0	0	0	0	1	1	1	1	1	1	1	7	Caelifera	SingleCopy	Included	Excluded	Included	Excluded
OG0011730	n2	n2	1:1 Caelifera only	FALSE	0.279946	1	TRUE	1.85845e+12	NA	NA	0.0047444	10000000000	0.00424983	0.00424983	1e-10	0.77142	0.00610648	1	416	7	1	NA	NA	0	0	0	0	0	0	1	1	1	1	1	1	1	7	Caelifera	SingleCopy	Included	Excluded	Included	Excluded
OG0011730	n3	n3	1:1 Caelifera only	FALSE	0.34996	1	TRUE	3.91594e+12	NA	NA	0.000858061	10000000000	0.000860762	0.000860762	1e-10	0.404774	0.000959951	1	416	7	1	NA	NA	0	0	0	0	0	0	1	1	1	1	1	1	1	7	Caelifera	SingleCopy	Included	Excluded	Included	Excluded
OG0011730	n4	n4	1:1 Caelifera only	FALSE	0.134273	1	TRUE	1.82876e+13	NA	NA	0.00487825	10000000000	0.00484835	0.00484835	1e-10	2.10234	0.00478475	1	416	7	1	NA	NA	0	0	0	0	0	0	1	1	1	1	1	1	1	7	Caelifera	SingleCopy	Included	Excluded	Included	Excluded
OG0011730	n5	n5	1:1 Caelifera only	FALSE	1	1	FALSE	0.244146	NA	NA	0.00568107	0.244936	0.00574841	0.00241027	0.00333814	0	0.00571379	1	416	7	1	NA	NA	0	0	0	0	0	0	1	1	1	1	1	1	1	7	Caelifera	SingleCopy	Included	Excluded	Included	Excluded
OG0011730	Samer	XP_046990116_1	1:1 Caelifera only	FALSE	1	1	FALSE	0.237372	NA	NA	0.0204645	0.230325	0.0210107	0.00866601	0.0123447	0	0.0185481	1	416	7	1	NA	NA	0	0	0	0	0	0	1	1	1	1	1	1	1	7	Caelifera	SingleCopy	Included	Excluded	Included	Excluded
OG0011730	Scanc	XP_049771602_1	1:1 Caelifera only	FALSE	1	1	FALSE	0.0966534	NA	NA	0.0208011	0.100374	0.0207837	0.00462021	0.0161635	0	0.0197221	1	416	7	1	NA	NA	0	0	0	0	0	0	1	1	1	1	1	1	1	7	Caelifera	SingleCopy	Included	Excluded	Included	Excluded
OG0011730	Sgreg	XP_049855625_1	1:1 Caelifera only	FALSE	1	1	FALSE	0.143249	NA	NA	0.0191463	0.14823	0.0191436	0.0056967	0.0134469	0	0.0182267	1	416	7	1	NA	NA	0	0	0	0	0	0	1	1	1	1	1	1	1	7	Caelifera	SingleCopy	Included	Excluded	Included	Excluded
OG0011730	Snite	XP_049799224_1_p1	1:1 Caelifera only	FALSE	1	1	FALSE	0.288932	NA	NA	0.0120368	0.297657	0.0119956	0.00552718	0.00646841	0	0.0120937	1	416	7	1	NA	NA	0	0	0	0	0	0	1	1	1	1	1	1	1	7	Caelifera	SingleCopy	Included	Excluded	Included	Excluded
OG0011730	Spice	XP_047108636_1	1:1 Caelifera only	FALSE	1	1	FALSE	0.196457	NA	NA	0.0110109	0.206434	0.0109438	0.00402173	0.00692208	0	0.0108749	1	416	7	1	NA	NA	0	0	0	0	0	0	1	1	1	1	1	1	1	7	Caelifera	SingleCopy	Included	Excluded	Included	Excluded
OG0011730	Sscub	XP_049949634_1	1:1 Caelifera only	FALSE	1	1	FALSE	0.387839	NA	NA	0.0117437	0.393547	0.0116704	0.0062347	0.00543568	0	0.0121318	1	416	7	1	NA	NA	0	0	0	0	0	0	1	1	1	1	1	1	1	7	Caelifera	SingleCopy	Included	Excluded	Included	Excluded
OG0011731	Lmigr	egapxtmp_004200P1_p1	1:1 Caelifera only	FALSE	1	1	FALSE	0.205968	NA	NA	0.207951	0.213441	0.204554	0.0749423	0.129612	0	0.183351	1	541	7	1	NA	NA	0	0	0	0	0	0	1	1	1	1	1	1	1	7	Caelifera	SingleCopy	Included	Excluded	Included	Excluded
OG0011731	n2	n2	1:1 Caelifera only	FALSE	0.433936	1	FALSE	4.69158	NA	NA	0.00372288	2.60475	0.0035549	0.00330403	0.000250867	0.104741	0.00575558	1	541	7	1	NA	NA	0	0	0	0	0	0	1	1	1	1	1	1	1	7	Caelifera	SingleCopy	Included	Excluded	Included	Excluded
OG0011731	n3	n3	1:1 Caelifera only	FALSE	1	1	FALSE	0.177593	NA	NA	0.00743786	0.186128	0.00741924	0.00246829	0.00495095	0	0.00751825	1	541	7	1	NA	NA	0	0	0	0	0	0	1	1	1	1	1	1	1	7	Caelifera	SingleCopy	Included	Excluded	Included	Excluded
OG0011731	n4	n4	1:1 Caelifera only	FALSE	1	1	FALSE	0.181726	NA	NA	0.00181206	0.188879	0.00179606	0.000606736	0.00118932	0	0.00195059	1	541	7	1	NA	NA	0	0	0	0	0	0	1	1	1	1	1	1	1	7	Caelifera	SingleCopy	Included	Excluded	Included	Excluded
OG0011731	n5	n5	1:1 Caelifera only	FALSE	1	1	FALSE	0.0853647	NA	NA	0.00683887	0.0899302	0.00684096	0.00132246	0.0055185	0	0.00640218	1	541	7	1	NA	NA	0	0	0	0	0	0	1	1	1	1	1	1	1	7	Caelifera	SingleCopy	Included	Excluded	Included	Excluded
OG0011731	Samer	XP_046989499_1	1:1 Caelifera only	FALSE	1	1	FALSE	0.470522	NA	NA	0.00434859	0.497196	0.00435129	0.00247644	0.00187485	0	0.00434636	1	541	7	1	NA	NA	0	0	0	0	0	0	1	1	1	1	1	1	1	7	Caelifera	SingleCopy	Included	Excluded	Included	Excluded
OG0011731	Scanc	XP_049774672_1	1:1 Caelifera only	FALSE	1	1	FALSE	0.176847	NA	NA	0.011374	0.186522	0.0114029	0.00378295	0.00761993	0	0.011388	1	541	7	1	NA	NA	0	0	0	0	0	0	1	1	1	1	1	1	1	7	Caelifera	SingleCopy	Included	Excluded	Included	Excluded
OG0011731	Sgreg	XP_049852587_1	1:1 Caelifera only	FALSE	1	1	FALSE	0.251604	NA	NA	0.0250549	0.270292	0.0251996	0.0104312	0.0147684	0	0.0227108	1	541	7	1	NA	NA	0	0	0	0	0	0	1	1	1	1	1	1	1	7	Caelifera	SingleCopy	Included	Excluded	Included	Excluded
OG0011731	Snite	XP_049801838_1_p1	1:1 Caelifera only	FALSE	1	1	FALSE	0.10697	NA	NA	0.0158122	0.112999	0.0157961	0.00364799	0.0121481	0	0.0155336	1	541	7	1	NA	NA	0	0	0	0	0	0	1	1	1	1	1	1	1	7	Caelifera	SingleCopy	Included	Excluded	Included	Excluded
OG0011731	Spice	XP_047109112_1	1:1 Caelifera only	FALSE	1	1	FALSE	0.127363	NA	NA	0.00943896	0.134837	0.00946841	0.00249373	0.00697468	0	0.00922197	1	541	7	1	NA	NA	0	0	0	0	0	0	1	1	1	1	1	1	1	7	Caelifera	SingleCopy	Included	Excluded	Included	Excluded
OG0011731	Sscub	XP_049950217_1	1:1 Caelifera only	FALSE	1	1	FALSE	0.351276	NA	NA	0.00624177	0.370615	0.00624211	0.00309925	0.00314287	0	0.0062226	1	541	7	1	NA	NA	0	0	0	0	0	0	1	1	1	1	1	1	1	7	Caelifera	SingleCopy	Included	Excluded	Included	Excluded
OG0011732	Lmigr	egapxtmp_004208P1_p1	1:1 Caelifera only	FALSE	1	1	FALSE	0	0.380846	NA	0.325988	0.140979	0.338376	0.126386	0.21199	0	0.242687	2	169	7	0.603415	0.396585	NA	0	0	0	0	0	0	1	1	1	1	1	1	1	7	Caelifera	SingleCopy	Included	Excluded	Included	Excluded
OG0011732	n2	n2	1:1 Caelifera only	FALSE	1	1	FALSE	0.0692363	NA	NA	0.0103931	0.0767426	0.00964774	0.00207075	0.00757699	0	0.00853636	1	169	7	1	NA	NA	0	0	0	0	0	0	1	1	1	1	1	1	1	7	Caelifera	SingleCopy	Included	Excluded	Included	Excluded
OG0011732	n3	n3	1:1 Caelifera only	FALSE	1	1	FALSE	0.741777	NA	NA	0.00798856	0.900767	0.00798717	0.00595377	0.0020334	0	0.00806905	1	169	7	1	NA	NA	0	0	0	0	0	0	1	1	1	1	1	1	1	7	Caelifera	SingleCopy	Included	Excluded	Included	Excluded
OG0011732	n5	n5	1:1 Caelifera only	FALSE	1	1	FALSE	0.352371	NA	NA	0.00234157	0.93363	0.00313648	0.00182464	0.00131184	0	0.00350252	1	169	7	1	NA	NA	0	0	0	0	0	0	1	1	1	1	1	1	1	7	Caelifera	SingleCopy	Included	Excluded	Included	Excluded
OG0011732	Samer	XP_046989949_1	1:1 Caelifera only	FALSE	1	1	FALSE	1	NA	NA	0	1	0	1e-10	1e-10	0	1e-06	1	169	7	1	NA	NA	0	0	0	0	0	0	1	1	1	1	1	1	1	7	Caelifera	SingleCopy	Included	Excluded	Included	Excluded
OG0011732	Scanc	XP_049771471_1	1:1 Caelifera only	FALSE	1	1	FALSE	0.41629	NA	NA	0.0165697	0.509427	0.0165902	0.0103137	0.00627654	0	0.0166171	1	169	7	1	NA	NA	0	0	0	0	0	0	1	1	1	1	1	1	1	7	Caelifera	SingleCopy	Included	Excluded	Included	Excluded
OG0011732	Sgreg	XP_049856590_1	1:1 Caelifera only	FALSE	1	1	FALSE	0.34493	NA	NA	0.0463981	0.410414	0.0459937	0.0265175	0.0194762	0	0.0458112	1	169	7	1	NA	NA	0	0	0	0	0	0	1	1	1	1	1	1	1	7	Caelifera	SingleCopy	Included	Excluded	Included	Excluded
OG0011732	Snite	XP_049803144_1_p1	1:1 Caelifera only	FALSE	1	1	FALSE	0.327632	NA	NA	0.014265	0.396324	0.014197	0.00800622	0.00619076	0	0.0141065	1	169	7	1	NA	NA	0	0	0	0	0	0	1	1	1	1	1	1	1	7	Caelifera	SingleCopy	Included	Excluded	Included	Excluded
OG0011732	Spice	XP_047108367_1	1:1 Caelifera only	FALSE	1	1	FALSE	0	NA	NA	0.00200919	0	0.00201237	1e-10	0.00201237	0	0.00199726	1	169	7	1	NA	NA	0	0	0	0	0	0	1	1	1	1	1	1	1	7	Caelifera	SingleCopy	Included	Excluded	Included	Excluded
OG0011732	Sscub	XP_049947212_1	1:1 Caelifera only	FALSE	1	1	FALSE	1	NA	NA	0	1	0	1e-10	1e-10	0	1e-06	1	169	7	1	NA	NA	0	0	0	0	0	0	1	1	1	1	1	1	1	7	Caelifera	SingleCopy	Included	Excluded	Included	Excluded
OG0011734	Lmigr	egapxtmp_004222P1_p1	1:1 Caelifera only	FALSE	0.0786162	0.864779	FALSE	0.523019	6.34309	NA	0.210594	0.731859	0.256065	0.189322	0.066743	3.11737	0.204405	2	271	7	0.919959	0.0800413	NA	0	0	0	0	0	0	1	1	1	1	1	1	1	7	Caelifera	SingleCopy	Included	Excluded	Included	Excluded
OG0011734	n2	n2	1:1 Caelifera only	FALSE	1	1	FALSE	0.295672	NA	NA	0.00267987	0.483066	0.00303232	0.00139158	0.00164074	0	0.0036221	1	271	7	1	NA	NA	0	0	0	0	0	0	1	1	1	1	1	1	1	7	Caelifera	SingleCopy	Included	Excluded	Included	Excluded
OG0011734	n3	n3	1:1 Caelifera only	FALSE	1	1	FALSE	0.368882	NA	NA	0.00242808	0.393996	0.00243559	0.0012522	0.00118339	0	0.00249391	1	271	7	1	NA	NA	0	0	0	0	0	0	1	1	1	1	1	1	1	7	Caelifera	SingleCopy	Included	Excluded	Included	Excluded
OG0011734	n4	n4	1:1 Caelifera only	FALSE	0.318796	1	TRUE	10000000000	NA	NA	0.00121962	10000000000	0.00122015	0.00122015	1e-10	0.553782	0.00119772	1	271	7	1	NA	NA	0	0	0	0	0	0	1	1	1	1	1	1	1	7	Caelifera	SingleCopy	Included	Excluded	Included	Excluded
OG0011734	n5	n5	1:1 Caelifera only	FALSE	1	1	FALSE	0.166036	NA	NA	0.00763051	0.175887	0.00765957	0.00247113	0.00518843	0	0.00753727	1	271	7	1	NA	NA	0	0	0	0	0	0	1	1	1	1	1	1	1	7	Caelifera	SingleCopy	Included	Excluded	Included	Excluded
OG0011734	Samer	XP_046989772_1	1:1 Caelifera only	FALSE	1	1	FALSE	1	NA	NA	0	1	0	1e-10	1e-10	0	1e-06	1	271	7	1	NA	NA	0	0	0	0	0	0	1	1	1	1	1	1	1	7	Caelifera	SingleCopy	Included	Excluded	Included	Excluded
OG0011734	Scanc	XP_049771807_1	1:1 Caelifera only	FALSE	1	1	FALSE	0.183755	NA	NA	0.0142043	0.179439	0.0139013	0.00479826	0.00910306	0	0.0127957	1	271	7	1	NA	NA	0	0	0	0	0	0	1	1	1	1	1	1	1	7	Caelifera	SingleCopy	Included	Excluded	Included	Excluded
OG0011734	Sgreg	XP_049854887_1	1:1 Caelifera only	FALSE	1	1	FALSE	0.478331	NA	NA	0.019255	0.505976	0.0192751	0.0111493	0.00812574	0	0.0189627	1	271	7	1	NA	NA	0	0	0	0	0	0	1	1	1	1	1	1	1	7	Caelifera	SingleCopy	Included	Excluded	Included	Excluded
OG0011734	Snite	XP_049798897_1_p1	1:1 Caelifera only	FALSE	1	1	FALSE	0.331598	NA	NA	0.0101028	0.350827	0.0101376	0.00494202	0.00519558	0	0.0100507	1	271	7	1	NA	NA	0	0	0	0	0	0	1	1	1	1	1	1	1	7	Caelifera	SingleCopy	Included	Excluded	Included	Excluded
OG0011734	Spice	XP_047108750_1	1:1 Caelifera only	FALSE	0.223553	1	TRUE	10000000000	NA	NA	0.00245778	10000000000	0.00246078	0.00246078	1e-10	1.16567	0.00248084	1	271	7	1	NA	NA	0	0	0	0	0	0	1	1	1	1	1	1	1	7	Caelifera	SingleCopy	Included	Excluded	Included	Excluded
OG0011734	Sscub	XP_049948420_1	1:1 Caelifera only	FALSE	1	1	FALSE	0.502366	NA	NA	0.006254	0.532203	0.00626606	0.0036991	0.00256696	0	0.00623522	1	271	7	1	NA	NA	0	0	0	0	0	0	1	1	1	1	1	1	1	7	Caelifera	SingleCopy	Included	Excluded	Included	Excluded
OG0011735	Lmigr	egapxtmp_004233P1_p1	1:1 Caelifera only	FALSE	0.0940401	1	FALSE	0.124234	5.14347	NA	0.160172	0.273483	0.224962	0.137784	0.0871778	2.77538	0.145512	2	309	7	0.919928	0.080072	NA	0	0	0	0	0	0	1	1	1	1	1	1	1	7	Caelifera	SingleCopy	Included	Excluded	Included	Excluded
OG0011735	n2	n2	1:1 Caelifera only	FALSE	1	1	FALSE	0.424713	NA	NA	0.0125729	0.380238	0.0134523	0.00754133	0.00591092	0	0.0118169	1	309	7	1	NA	NA	0	0	0	0	0	0	1	1	1	1	1	1	1	7	Caelifera	SingleCopy	Included	Excluded	Included	Excluded
OG0011735	n3	n3	1:1 Caelifera only	FALSE	0.142082	1	TRUE	10000000000	NA	NA	0.00489801	10000000000	0.00482549	0.00482549	1e-10	1.9966	0.00464249	1	309	7	1	NA	NA	0	0	0	0	0	0	1	1	1	1	1	1	1	7	Caelifera	SingleCopy	Included	Excluded	Included	Excluded
OG0011735	n4	n4	1:1 Caelifera only	FALSE	1	1	FALSE	0.119497	NA	NA	0.0103384	0.127003	0.0102566	0.00270925	0.00754738	0	0.00970381	1	309	7	1	NA	NA	0	0	0	0	0	0	1	1	1	1	1	1	1	7	Caelifera	SingleCopy	Included	Excluded	Included	Excluded
OG0011735	n5	n5	1:1 Caelifera only	FALSE	0.296523	1	TRUE	10000000000	NA	NA	0.0016271	10000000000	0.00163566	0.00163566	1e-10	0.673895	0.00148056	1	309	7	1	NA	NA	0	0	0	0	0	0	1	1	1	1	1	1	1	7	Caelifera	SingleCopy	Included	Excluded	Included	Excluded
OG0011735	Samer	XP_046988526_1	1:1 Caelifera only	FALSE	1	1	FALSE	0.357373	NA	NA	0.0153595	0.383171	0.0154592	0.00800376	0.00745548	0	0.015876	1	309	7	1	NA	NA	0	0	0	0	0	0	1	1	1	1	1	1	1	7	Caelifera	SingleCopy	Included	Excluded	Included	Excluded
OG0011735	Scanc	XP_049771566_1	1:1 Caelifera only	FALSE	1	1	FALSE	0.00764895	NA	NA	0.00655182	0.0798178	0.00573967	0.00012892	0.00561075	0	0.00781164	1	309	7	1	NA	NA	0	0	0	0	0	0	1	1	1	1	1	1	1	7	Caelifera	SingleCopy	Included	Excluded	Included	Excluded
OG0011735	Sgreg	XP_049855657_1	1:1 Caelifera only	FALSE	1	1	FALSE	0.0350857	NA	NA	0.0145633	0.0358082	0.0145287	0.00138528	0.0131434	0	0.0141252	1	309	7	1	NA	NA	0	0	0	0	0	0	1	1	1	1	1	1	1	7	Caelifera	SingleCopy	Included	Excluded	Included	Excluded
OG0011735	Snite	XP_049799168_1_p1	1:1 Caelifera only	FALSE	1	1	FALSE	0.168203	NA	NA	0.0142957	0.178615	0.0142483	0.00478272	0.00946553	0	0.0144011	1	309	7	1	NA	NA	0	0	0	0	0	0	1	1	1	1	1	1	1	7	Caelifera	SingleCopy	Included	Excluded	Included	Excluded
OG0011735	Spice	XP_047106406_1	1:1 Caelifera only	FALSE	1	1	FALSE	0.156524	NA	NA	0.00807528	0.165279	0.00803319	0.00256916	0.00546403	0	0.0082177	1	309	7	1	NA	NA	0	0	0	0	0	0	1	1	1	1	1	1	1	7	Caelifera	SingleCopy	Included	Excluded	Included	Excluded
OG0011735	Sscub	XP_049947944_1	1:1 Caelifera only	FALSE	1	1	FALSE	0.171645	NA	NA	0.0113202	0.183179	0.0113394	0.00385771	0.00748171	0	0.0110199	1	309	7	1	NA	NA	0	0	0	0	0	0	1	1	1	1	1	1	1	7	Caelifera	SingleCopy	Included	Excluded	Included	Excluded
OG0011736	Lmigr	egapxtmp_004260P1_p1	1:1 Caelifera only	FALSE	1	1	FALSE	0.0911412	NA	NA	0.205746	0.121793	0.172315	0.0354738	0.136841	0	0.143938	1	401	7	1	NA	NA	0	0	0	0	0	0	1	1	1	1	1	1	1	7	Caelifera	SingleCopy	Included	Excluded	Included	Excluded
OG0011736	n3	n3	1:1 Caelifera only	FALSE	0.289504	1	TRUE	5.53306e+12	NA	NA	0.00250119	10000000000	0.00243766	0.00243766	1e-10	0.714301	0.00228892	1	401	7	1	NA	NA	0	0	0	0	0	0	1	1	1	1	1	1	1	7	Caelifera	SingleCopy	Included	Excluded	Included	Excluded
OG0011736	n4	n4	1:1 Caelifera only	FALSE	0.292325	1	TRUE	10000000000	NA	NA	0.00251692	10000000000	0.0024351	0.0024351	1e-10	0.69791	0.00225991	1	401	7	1	NA	NA	0	0	0	0	0	0	1	1	1	1	1	1	1	7	Caelifera	SingleCopy	Included	Excluded	Included	Excluded
OG0011736	n5	n5	1:1 Caelifera only	FALSE	1	1	FALSE	0	NA	NA	0.00230615	0	0.00217126	1e-10	0.00217126	0	0.00265254	1	401	7	1	NA	NA	0	0	0	0	0	0	1	1	1	1	1	1	1	7	Caelifera	SingleCopy	Included	Excluded	Included	Excluded
OG0011736	Samer	XP_047005121_1	1:1 Caelifera only	FALSE	1	1	FALSE	0	NA	NA	0	1	1.54775e-16	1e-10	1e-10	0	0.00225917	1	401	7	1	NA	NA	0	0	0	0	0	0	1	1	1	1	1	1	1	7	Caelifera	SingleCopy	Included	Excluded	Included	Excluded
OG0011736	Scanc	XP_049780845_1	1:1 Caelifera only	FALSE	0.0135363	0.121827	FALSE	0	69.597	NA	0.0140982	0.709731	0.0267444	0.0210017	0.00574268	6.53639	0.016581	2	401	7	0.981525	0.0184745	NA	0	0	0	0	0	0	1	1	1	1	1	1	1	7	Caelifera	SingleCopy	Included	Excluded	Included	Excluded
OG0011736	Sgreg	XP_049863439_1	1:1 Caelifera only	FALSE	1	1	FALSE	0.0706797	NA	NA	0.015325	0.111343	0.01473	0.00246557	0.0122644	0	0.0136689	1	401	7	1	NA	NA	0	0	0	0	0	0	1	1	1	1	1	1	1	7	Caelifera	SingleCopy	Included	Excluded	Included	Excluded
OG0011736	Snite	XP_049812156_1_p1	1:1 Caelifera only	TRUE	0.000232126	0.00232126	FALSE	0.00443215	34632.5	NA	0.0272092	0.492604	27.7076	27.6966	0.0110253	14.5752	0.025478	2	401	7	0.974498	0.025502	NA	0	0	0	0	0	0	1	1	1	1	1	1	1	7	Caelifera	SingleCopy	Included	Excluded	Included	Excluded
OG0011736	Spice	XP_047121196_1	1:1 Caelifera only	FALSE	1	1	FALSE	0	NA	NA	0.00407449	0	0.00399734	1e-10	0.00399734	0	0.0023184	1	401	7	1	NA	NA	0	0	0	0	0	0	1	1	1	1	1	1	1	7	Caelifera	SingleCopy	Included	Excluded	Included	Excluded
OG0011736	Sscub	XP_049959643_1	1:1 Caelifera only	FALSE	1	1	FALSE	0	NA	NA	0.00613969	0	0.00607804	1e-10	0.00607804	0	0.00928335	1	401	7	1	NA	NA	0	0	0	0	0	0	1	1	1	1	1	1	1	7	Caelifera	SingleCopy	Included	Excluded	Included	Excluded
OG0011737	Lmigr	egapxtmp_004282P1_p1	1:1 Caelifera only	FALSE	1	1	FALSE	0.404357	NA	NA	0.426129	0.418753	0.422123	0.219345	0.202779	0	0.394784	1	198	7	1	NA	NA	0	0	0	0	0	0	1	1	1	1	1	1	1	7	Caelifera	SingleCopy	Included	Excluded	Included	Excluded
OG0011737	n2	n2	1:1 Caelifera only	FALSE	0.103777	0.726439	TRUE	10000000000	NA	NA	0.0127887	10000000000	0.0127724	0.0127724	1e-10	2.58818	0.0101033	1	198	7	1	NA	NA	0	0	0	0	0	0	1	1	1	1	1	1	1	7	Caelifera	SingleCopy	Included	Excluded	Included	Excluded
OG0011737	n3	n3	1:1 Caelifera only	FALSE	0.0832172	0.748955	TRUE	10000000000	NA	NA	0.0106462	10000000000	0.0107271	0.0107271	1e-10	3.00859	0.010828	1	198	7	1	NA	NA	0	0	0	0	0	0	1	1	1	1	1	1	1	7	Caelifera	SingleCopy	Included	Excluded	Included	Excluded
OG0011737	n4	n4	1:1 Caelifera only	FALSE	0.0102223	0.112446	FALSE	0	13.3022	NA	0.0306472	1.03146	0.0358635	0.0277327	0.00813084	7.0878	0.0297353	2	198	7	0.90415	0.09585	NA	0	0	0	0	0	0	1	1	1	1	1	1	1	7	Caelifera	SingleCopy	Included	Excluded	Included	Excluded
OG0011737	n5	n5	1:1 Caelifera only	FALSE	0.300996	1	FALSE	2.2307	NA	NA	0.0121189	2.33381	0.0120816	0.0103476	0.00173404	0.648802	0.0120225	1	198	7	1	NA	NA	0	0	0	0	0	0	1	1	1	1	1	1	1	7	Caelifera	SingleCopy	Included	Excluded	Included	Excluded
OG0011737	Samer	XP_046990430_1	1:1 Caelifera only	FALSE	1	1	FALSE	0	NA	NA	0.0016993	0	0.00170065	1e-10	0.00170065	0	0.00169496	1	198	7	1	NA	NA	0	0	0	0	0	0	1	1	1	1	1	1	1	7	Caelifera	SingleCopy	Included	Excluded	Included	Excluded
OG0011737	Scanc	XP_049771545_1	1:1 Caelifera only	FALSE	0.0122693	0.122693	FALSE	0	23.4116	NA	0.0260717	0.87858	0.0352216	0.0282006	0.00702104	6.72926	0.0264656	2	198	7	0.935866	0.0641338	NA	0	0	0	0	0	0	1	1	1	1	1	1	1	7	Caelifera	SingleCopy	Included	Excluded	Included	Excluded
OG0011737	Sgreg	XP_049857297_1	1:1 Caelifera only	FALSE	1	1	FALSE	0.144655	NA	NA	0.0044411	0.125637	0.00464443	0.0012958	0.00334862	0	0.00723908	1	198	7	1	NA	NA	0	0	0	0	0	0	1	1	1	1	1	1	1	7	Caelifera	SingleCopy	Included	Excluded	Included	Excluded
OG0011737	Snite	XP_049799302_1_p1	1:1 Caelifera only	FALSE	0.0978509	0.782807	TRUE	10000000000	NA	NA	0.00890612	10000000000	0.00866961	0.00866961	1e-10	2.69982	0.00869306	1	198	7	1	NA	NA	0	0	0	0	0	0	1	1	1	1	1	1	1	7	Caelifera	SingleCopy	Included	Excluded	Included	Excluded
OG0011737	Spice	XP_047109091_1	1:1 Caelifera only	FALSE	1	1	FALSE	0.727413	NA	NA	0.0050639	0.752082	0.00510129	0.00336963	0.00173166	0	0.00509452	1	198	7	1	NA	NA	0	0	0	0	0	0	1	1	1	1	1	1	1	7	Caelifera	SingleCopy	Included	Excluded	Included	Excluded
OG0011737	Sscub	XP_049947290_1	1:1 Caelifera only	FALSE	1	1	FALSE	1	NA	NA	0	1	0	1e-10	1e-10	0	1e-06	1	198	7	1	NA	NA	0	0	0	0	0	0	1	1	1	1	1	1	1	7	Caelifera	SingleCopy	Included	Excluded	Included	Excluded
OG0011738	Lmigr	egapxtmp_004295P1_p1	1:1 Caelifera only	FALSE	1	1	FALSE	0	0.725112	NA	0.280394	0.371209	0.297986	0.162136	0.13585	0	0.260548	2	421	7	0.422487	0.577513	NA	0	0	0	0	0	0	1	1	1	1	1	1	1	7	Caelifera	SingleCopy	Included	Excluded	Included	Excluded
OG0011738	n2	n2	1:1 Caelifera only	FALSE	1	1	FALSE	0.106355	NA	NA	0.00234481	0.128382	0.00233349	0.000542793	0.0017907	0	0.00208353	1	421	7	1	NA	NA	0	0	0	0	0	0	1	1	1	1	1	1	1	7	Caelifera	SingleCopy	Included	Excluded	Included	Excluded
OG0011738	n3	n3	1:1 Caelifera only	FALSE	1	1	FALSE	0.175363	NA	NA	0.00471567	0.179548	0.00470991	0.00156953	0.00314038	0	0.0047017	1	421	7	1	NA	NA	0	0	0	0	0	0	1	1	1	1	1	1	1	7	Caelifera	SingleCopy	Included	Excluded	Included	Excluded
OG0011738	n4	n4	1:1 Caelifera only	FALSE	0.5	1	FALSE	1.01548	NA	NA	0.00348262	0.932799	0.00350281	0.00260331	0.000899505	-0.000602007	0.00354229	1	421	7	1	NA	NA	0	0	0	0	0	0	1	1	1	1	1	1	1	7	Caelifera	SingleCopy	Included	Excluded	Included	Excluded
OG0011738	n5	n5	1:1 Caelifera only	FALSE	0.469813	1	FALSE	1.16941	NA	NA	0.00589579	1.17533	0.00589544	0.00453481	0.00136063	0.0270974	0.00601041	1	421	7	1	NA	NA	0	0	0	0	0	0	1	1	1	1	1	1	1	7	Caelifera	SingleCopy	Included	Excluded	Included	Excluded
OG0011738	Samer	XP_046988612_1	1:1 Caelifera only	FALSE	1	1	FALSE	0.701646	NA	NA	0.0120255	0.718118	0.0120492	0.00803244	0.00401678	0	0.0119373	1	421	7	1	NA	NA	0	0	0	0	0	0	1	1	1	1	1	1	1	7	Caelifera	SingleCopy	Included	Excluded	Included	Excluded
OG0011738	Scanc	XP_049771596_1	1:1 Caelifera only	FALSE	1	1	FALSE	0.363294	NA	NA	0.00709533	0.375685	0.00706371	0.00359329	0.00347042	0	0.0072102	1	421	7	1	NA	NA	0	0	0	0	0	0	1	1	1	1	1	1	1	7	Caelifera	SingleCopy	Included	Excluded	Included	Excluded
OG0011738	Sgreg	XP_049855643_1	1:1 Caelifera only	FALSE	1	1	FALSE	0.293308	NA	NA	0.0228266	0.30097	0.0228023	0.0103824	0.01242	0	0.0227079	1	421	7	1	NA	NA	0	0	0	0	0	0	1	1	1	1	1	1	1	7	Caelifera	SingleCopy	Included	Excluded	Included	Excluded
OG0011738	Snite	XP_049799215_1_p1	1:1 Caelifera only	FALSE	1	1	FALSE	0.340272	NA	NA	0.0114609	0.349863	0.0114241	0.00562445	0.00579966	0	0.0115323	1	421	7	1	NA	NA	0	0	0	0	0	0	1	1	1	1	1	1	1	7	Caelifera	SingleCopy	Included	Excluded	Included	Excluded
OG0011738	Spice	XP_047109165_1	1:1 Caelifera only	FALSE	1	1	FALSE	0.328305	NA	NA	0.00628185	0.339987	0.00629861	0.00304467	0.00325395	0	0.00620402	1	421	7	1	NA	NA	0	0	0	0	0	0	1	1	1	1	1	1	1	7	Caelifera	SingleCopy	Included	Excluded	Included	Excluded
OG0011738	Sscub	XP_049947338_1	1:1 Caelifera only	FALSE	1	1	FALSE	0.135978	NA	NA	0.011668	0.140403	0.0116327	0.00324905	0.00838368	0	0.0116523	1	421	7	1	NA	NA	0	0	0	0	0	0	1	1	1	1	1	1	1	7	Caelifera	SingleCopy	Included	Excluded	Included	Excluded
OG0011739	Lmigr	egapxtmp_004298P1_p1	1:1 Caelifera only	FALSE	0.358743	1	FALSE	0.0661816	1.21881	NA	0.49985	0.433754	0.603304	0.413912	0.189392	0.366537	0.465682	2	573	7	0.480244	0.519756	NA	0	0	0	0	0	0	1	1	1	1	1	1	1	7	Caelifera	SingleCopy	Included	Excluded	Included	Excluded
OG0011739	n2	n2	1:1 Caelifera only	FALSE	1	1	FALSE	0.581438	NA	NA	0.0127551	0.575726	0.0126002	0.00827037	0.00432984	0	0.0107283	1	573	7	1	NA	NA	0	0	0	0	0	0	1	1	1	1	1	1	1	7	Caelifera	SingleCopy	Included	Excluded	Included	Excluded
OG0011739	n3	n3	1:1 Caelifera only	FALSE	1	1	FALSE	0.214538	NA	NA	0.00536375	0.216495	0.0054022	0.00223335	0.00316885	0	0.00517186	1	573	7	1	NA	NA	0	0	0	0	0	0	1	1	1	1	1	1	1	7	Caelifera	SingleCopy	Included	Excluded	Included	Excluded
OG0011739	n4	n4	1:1 Caelifera only	FALSE	1	1	FALSE	0.481646	NA	NA	0.0123184	0.490007	0.0123304	0.00755533	0.00477502	0	0.0122057	1	573	7	1	NA	NA	0	0	0	0	0	0	1	1	1	1	1	1	1	7	Caelifera	SingleCopy	Included	Excluded	Included	Excluded
OG0011739	n5	n5	1:1 Caelifera only	FALSE	0.411468	1	FALSE	1.57774	NA	NA	0.0036524	1.58952	0.00364854	0.00305845	0.000590088	0.170344	0.00368358	1	573	7	1	NA	NA	0	0	0	0	0	0	1	1	1	1	1	1	1	7	Caelifera	SingleCopy	Included	Excluded	Included	Excluded
OG0011739	Samer	XP_046989801_1	1:1 Caelifera only	FALSE	1	1	FALSE	0.50125	NA	NA	0.00496373	0.509835	0.0049591	0.00308538	0.00187372	0	0.0050275	1	573	7	1	NA	NA	0	0	0	0	0	0	1	1	1	1	1	1	1	7	Caelifera	SingleCopy	Included	Excluded	Included	Excluded
OG0011739	Scanc	XP_049773978_1	1:1 Caelifera only	FALSE	1	1	FALSE	0.446944	NA	NA	0.0150696	0.454437	0.0150783	0.00896942	0.00610888	0	0.0149112	1	573	7	1	NA	NA	0	0	0	0	0	0	1	1	1	1	1	1	1	7	Caelifera	SingleCopy	Included	Excluded	Included	Excluded
OG0011739	Sgreg	XP_049849905_1	1:1 Caelifera only	FALSE	1	1	FALSE	0.455581	NA	NA	0.0173374	0.465774	0.0173569	0.0104048	0.0069521	0	0.0173019	1	573	7	1	NA	NA	0	0	0	0	0	0	1	1	1	1	1	1	1	7	Caelifera	SingleCopy	Included	Excluded	Included	Excluded
OG0011739	Snite	XP_049802612_1_p1	1:1 Caelifera only	FALSE	1	1	FALSE	5.40244e-14	NA	NA	0.00189432	0	0.00204175	1e-10	0.00204175	0	0.00388745	1	573	7	1	NA	NA	0	0	0	0	0	0	1	1	1	1	1	1	1	7	Caelifera	SingleCopy	Included	Excluded	Included	Excluded
OG0011739	Spice	XP_047108478_1	1:1 Caelifera only	FALSE	1	1	FALSE	0.487633	NA	NA	0.00497851	0.496865	0.00497648	0.00306387	0.00191261	0	0.00500593	1	573	7	1	NA	NA	0	0	0	0	0	0	1	1	1	1	1	1	1	7	Caelifera	SingleCopy	Included	Excluded	Included	Excluded
OG0011739	Sscub	XP_049949465_1	1:1 Caelifera only	FALSE	1	1	FALSE	0.777207	NA	NA	0.00545202	0.792731	0.00545646	0.00392082	0.00153564	0	0.00541255	1	573	7	1	NA	NA	0	0	0	0	0	0	1	1	1	1	1	1	1	7	Caelifera	SingleCopy	Included	Excluded	Included	Excluded
OG0011740	Lmigr	egapxtmp_004301P1_p1	1:1 Caelifera only	FALSE	0.0163848	0.180233	FALSE	0.0345693	0.650417	413.707	0.275447	0.163139	11.7038	11.5302	0.173617	6.16196	0.221272	3	441	7	0.774487	0.169089	0.0564238	0	0	0	0	0	0	1	1	1	1	1	1	1	7	Caelifera	SingleCopy	Included	Excluded	Included	Excluded
OG0011740	n2	n2	1:1 Caelifera only	FALSE	1	1	FALSE	0.923302	NA	NA	0.00109684	0.784766	0.00132518	0.00095825	0.00036693	0	0.00142597	1	441	7	1	NA	NA	0	0	0	0	0	0	1	1	1	1	1	1	1	7	Caelifera	SingleCopy	Included	Excluded	Included	Excluded
OG0011740	n3	n3	1:1 Caelifera only	FALSE	0.0541568	0.487411	FALSE	0	17.4888	NA	0.0100865	0.388028	0.0113985	0.0066311	0.00476742	3.83407	0.00931207	2	441	7	0.971882	0.0281184	NA	0	0	0	0	0	0	1	1	1	1	1	1	1	7	Caelifera	SingleCopy	Included	Excluded	Included	Excluded
OG0011740	n4	n4	1:1 Caelifera only	FALSE	0.0167738	0.167738	FALSE	0.195143	7640.37	NA	0.00311722	0.348834	0.0585288	0.0577955	0.000733277	6.11599	0.00311265	2	441	7	0.996378	0.00362175	NA	0	0	0	0	0	0	1	1	1	1	1	1	1	7	Caelifera	SingleCopy	Included	Excluded	Included	Excluded
OG0011740	n5	n5	1:1 Caelifera only	FALSE	1	1	FALSE	0.427122	NA	NA	0.00272222	0.469357	0.00248217	0.00135805	0.00112412	0	0.00243273	1	441	7	1	NA	NA	0	0	0	0	0	0	1	1	1	1	1	1	1	7	Caelifera	SingleCopy	Included	Excluded	Included	Excluded
OG0011740	Samer	XP_046979626_1	1:1 Caelifera only	FALSE	1	1	FALSE	0.102248	NA	NA	0.00454828	0.0885378	0.00463998	0.00104088	0.0035991	0	0.00421923	1	441	7	1	NA	NA	0	0	0	0	0	0	1	1	1	1	1	1	1	7	Caelifera	SingleCopy	Included	Excluded	Included	Excluded
OG0011740	Scanc	XP_049766543_1	1:1 Caelifera only	FALSE	1	1	FALSE	0.246128	NA	NA	0.00569566	0.241767	0.00566767	0.00232621	0.00334146	0	0.00656824	1	441	7	1	NA	NA	0	0	0	0	0	0	1	1	1	1	1	1	1	7	Caelifera	SingleCopy	Included	Excluded	Included	Excluded
OG0011740	Sgreg	XP_049847668_1	1:1 Caelifera only	FALSE	1	1	FALSE	0.241774	NA	NA	0.019085	0.239459	0.0191133	0.00776237	0.011351	0	0.0176839	1	441	7	1	NA	NA	0	0	0	0	0	0	1	1	1	1	1	1	1	7	Caelifera	SingleCopy	Included	Excluded	Included	Excluded
OG0011740	Snite	XP_049814875_1_p1	1:1 Caelifera only	FALSE	1	1	FALSE	0.192358	NA	NA	0.00660641	0.189528	0.00660343	0.00232682	0.00427661	0	0.00737344	1	441	7	1	NA	NA	0	0	0	0	0	0	1	1	1	1	1	1	1	7	Caelifera	SingleCopy	Included	Excluded	Included	Excluded
OG0011740	Spice	XP_047096599_1	1:1 Caelifera only	FALSE	1	1	FALSE	0.429174	NA	NA	0.00244718	0.46852	0.00233256	0.00127896	0.00105359	0	0.00276905	1	441	7	1	NA	NA	0	0	0	0	0	0	1	1	1	1	1	1	1	7	Caelifera	SingleCopy	Included	Excluded	Included	Excluded
OG0011740	Sscub	XP_049950890_1	1:1 Caelifera only	FALSE	1	1	FALSE	0.489314	NA	NA	0.00301601	0.446765	0.00312427	0.00181376	0.00131051	0	0.00285995	1	441	7	1	NA	NA	0	0	0	0	0	0	1	1	1	1	1	1	1	7	Caelifera	SingleCopy	Included	Excluded	Included	Excluded
OG0011741	Lmigr	egapxtmp_004309P1_p1	1:1 Caelifera only	FALSE	1	1	FALSE	0.145133	NA	NA	0.184426	0.158112	0.177863	0.0479438	0.12992	0	0.153777	1	262	7	1	NA	NA	0	0	0	0	0	0	1	1	1	1	1	1	1	7	Caelifera	SingleCopy	Included	Excluded	Included	Excluded
OG0011741	n2	n2	1:1 Caelifera only	FALSE	1	1	FALSE	0.200992	NA	NA	0.00740165	0.251681	0.00773699	0.00261674	0.00512025	0	0.0100257	1	262	7	1	NA	NA	0	0	0	0	0	0	1	1	1	1	1	1	1	7	Caelifera	SingleCopy	Included	Excluded	Included	Excluded
OG0011741	n5	n5	1:1 Caelifera only	FALSE	1	1	FALSE	0.394931	NA	NA	0.00255247	0.446615	0.00254233	0.00127382	0.00126851	0	0.00255749	1	262	7	1	NA	NA	0	0	0	0	0	0	1	1	1	1	1	1	1	7	Caelifera	SingleCopy	Included	Excluded	Included	Excluded
OG0011741	Samer	XP_046990200_1	1:1 Caelifera only	FALSE	1	1	FALSE	0.188262	NA	NA	0.00390817	0.214182	0.00390976	0.00126569	0.00264407	0	0.00384172	1	262	7	1	NA	NA	0	0	0	0	0	0	1	1	1	1	1	1	1	7	Caelifera	SingleCopy	Included	Excluded	Included	Excluded
OG0011741	Scanc	XP_049771609_1	1:1 Caelifera only	FALSE	1	1	FALSE	0.0747543	NA	NA	0.00792835	0.0848088	0.00792699	0.00126608	0.00666091	0	0.00771383	1	262	7	1	NA	NA	0	0	0	0	0	0	1	1	1	1	1	1	1	7	Caelifera	SingleCopy	Included	Excluded	Included	Excluded
OG0011741	Sgreg	XP_049850552_1	1:1 Caelifera only	FALSE	1	1	FALSE	0.0277228	NA	NA	0.0186376	0.0294768	0.0181922	0.00119793	0.0169942	0	0.0147611	1	262	7	1	NA	NA	0	0	0	0	0	0	1	1	1	1	1	1	1	7	Caelifera	SingleCopy	Included	Excluded	Included	Excluded
OG0011741	Snite	XP_049802446_1_p1	1:1 Caelifera only	FALSE	1	1	FALSE	0.372858	NA	NA	0.0078333	0.423949	0.00783296	0.00381205	0.00402091	0	0.00772269	1	262	7	1	NA	NA	0	0	0	0	0	0	1	1	1	1	1	1	1	7	Caelifera	SingleCopy	Included	Excluded	Included	Excluded
OG0011741	Spice	XP_047108399_1	1:1 Caelifera only	FALSE	1	1	FALSE	0.189602	NA	NA	0.00389866	0.215893	0.00389944	0.00126841	0.00263103	0	0.00384777	1	262	7	1	NA	NA	0	0	0	0	0	0	1	1	1	1	1	1	1	7	Caelifera	SingleCopy	Included	Excluded	Included	Excluded
OG0011741	Sscub	XP_049947319_1	1:1 Caelifera only	FALSE	1	1	FALSE	0	NA	NA	0.00529203	0	0.00529466	1e-10	0.00529466	0	0.00512496	1	262	7	1	NA	NA	0	0	0	0	0	0	1	1	1	1	1	1	1	7	Caelifera	SingleCopy	Included	Excluded	Included	Excluded
OG0011742	Lmigr	egapxtmp_004322P1_p1	1:1 Caelifera only	FALSE	0.103519	1	FALSE	0.0996757	3422	NA	0.169054	0.178001	68.1097	68.0119	0.0977377	2.5929	0.140069	2	623	7	0.953999	0.0460006	NA	0	0	0	0	0	0	1	1	1	1	1	1	1	7	Caelifera	SingleCopy	Included	Excluded	Included	Excluded
OG0011742	n2	n2	1:1 Caelifera only	FALSE	1	1	FALSE	0	NA	NA	0	1	1.18059e-16	1e-10	1e-10	0	0.000743686	1	623	7	1	NA	NA	0	0	0	0	0	0	1	1	1	1	1	1	1	7	Caelifera	SingleCopy	Included	Excluded	Included	Excluded
OG0011742	n3	n3	1:1 Caelifera only	FALSE	1	1	FALSE	0	NA	NA	0.000238406	0	0.000351947	1e-10	0.000351947	0	0.000413743	1	623	7	1	NA	NA	0	0	0	0	0	0	1	1	1	1	1	1	1	7	Caelifera	SingleCopy	Included	Excluded	Included	Excluded
OG0011742	n4	n4	1:1 Caelifera only	FALSE	1	1	FALSE	0.069008	NA	NA	0.0104312	0.0896689	0.0108487	0.00253469	0.00831397	0	0.00811058	1	623	7	1	NA	NA	0	0	0	0	0	0	1	1	1	1	1	1	1	7	Caelifera	SingleCopy	Included	Excluded	Included	Excluded
OG0011742	n5	n5	1:1 Caelifera only	FALSE	1	1	FALSE	0	NA	NA	0.00131409	0	0.00138293	1e-10	0.00138293	0	0.0012512	1	623	7	1	NA	NA	0	0	0	0	0	0	1	1	1	1	1	1	1	7	Caelifera	SingleCopy	Included	Excluded	Included	Excluded
OG0011742	Samer	XP_046990347_1	1:1 Caelifera only	FALSE	1	1	FALSE	0.105805	NA	NA	0.0077746	0.134803	0.00792791	0.00252535	0.00540255	0	0.00760014	1	623	7	1	NA	NA	0	0	0	0	0	0	1	1	1	1	1	1	1	7	Caelifera	SingleCopy	Included	Excluded	Included	Excluded
OG0011742	Scanc	XP_049771683_1	1:1 Caelifera only	FALSE	1	1	FALSE	0	NA	NA	0.0104897	0	0.0107506	1e-10	0.0107506	0	0.00812039	1	623	7	1	NA	NA	0	0	0	0	0	0	1	1	1	1	1	1	1	7	Caelifera	SingleCopy	Included	Excluded	Included	Excluded
OG0011742	Sgreg	XP_049853153_1	1:1 Caelifera only	FALSE	1	1	FALSE	0.0566459	NA	NA	0.0127512	0.0691547	0.012645	0.00253107	0.0101139	0	0.0135756	1	623	7	1	NA	NA	0	0	0	0	0	0	1	1	1	1	1	1	1	7	Caelifera	SingleCopy	Included	Excluded	Included	Excluded
OG0011742	Snite	XP_049799088_1_p1	1:1 Caelifera only	FALSE	1	1	FALSE	0.0811906	NA	NA	0.014094	0.103343	0.0144026	0.00380228	0.0106004	0	0.0143817	1	623	7	1	NA	NA	0	0	0	0	0	0	1	1	1	1	1	1	1	7	Caelifera	SingleCopy	Included	Excluded	Included	Excluded
OG0011742	Spice	XP_047108447_1	1:1 Caelifera only	FALSE	1	1	FALSE	0	NA	NA	0.00135915	0	0.00138648	1e-10	0.00138648	0	0.00126663	1	623	7	1	NA	NA	0	0	0	0	0	0	1	1	1	1	1	1	1	7	Caelifera	SingleCopy	Included	Excluded	Included	Excluded
OG0011742	Sscub	XP_049950627_1	1:1 Caelifera only	FALSE	1	1	FALSE	0.106791	NA	NA	0.00386588	0.135798	0.003947	0.00126523	0.00268176	0	0.00379377	1	623	7	1	NA	NA	0	0	0	0	0	0	1	1	1	1	1	1	1	7	Caelifera	SingleCopy	Included	Excluded	Included	Excluded
OG0011743	Lmigr	egapxtmp_004375P1_p1	1:1 Caelifera only	FALSE	0.0185046	0.166542	FALSE	0.145634	7.67132	NA	0.286588	0.234175	0.592317	0.427601	0.164716	5.9237	0.248044	2	367	7	0.911734	0.088266	NA	0	0	0	0	0	0	1	1	1	1	1	1	1	7	Caelifera	SingleCopy	Included	Excluded	Included	Excluded
OG0011743	n2	n2	1:1 Caelifera only	TRUE	5.35764e-05	0.000535764	FALSE	0.199756	6852.53	NA	0.0311499	0.271023	2.72321	2.7141	0.00911242	17.4891	0.0282908	2	367	7	0.986469	0.0135315	NA	0	0	0	0	0	0	1	1	1	1	1	1	1	7	Caelifera	SingleCopy	Included	Excluded	Included	Excluded
OG0011743	n3	n3	1:1 Caelifera only	FALSE	1	1	FALSE	0.167131	NA	NA	0.0133358	0.197863	0.0142388	0.00496702	0.00927182	0	0.0142655	1	367	7	1	NA	NA	0	0	0	0	0	0	1	1	1	1	1	1	1	7	Caelifera	SingleCopy	Included	Excluded	Included	Excluded
OG0011743	n4	n4	1:1 Caelifera only	FALSE	1	1	FALSE	0.219782	NA	NA	0.00777513	0.223313	0.0079167	0.00327204	0.00464466	0	0.00801368	1	367	7	1	NA	NA	0	0	0	0	0	0	1	1	1	1	1	1	1	7	Caelifera	SingleCopy	Included	Excluded	Included	Excluded
OG0011743	n5	n5	1:1 Caelifera only	FALSE	0.291958	1	TRUE	10000000000	NA	NA	0.00178125	10000000000	0.00163702	0.00163702	1e-10	0.700028	0.00118708	1	367	7	1	NA	NA	0	0	0	0	0	0	1	1	1	1	1	1	1	7	Caelifera	SingleCopy	Included	Excluded	Included	Excluded
OG0011743	Samer	XP_046988290_1	1:1 Caelifera only	FALSE	1	1	FALSE	0.133734	NA	NA	0.00675838	0.128824	0.00683664	0.0020513	0.00478535	0	0.00696381	1	367	7	1	NA	NA	0	0	0	0	0	0	1	1	1	1	1	1	1	7	Caelifera	SingleCopy	Included	Excluded	Included	Excluded
OG0011743	Scanc	XP_049772443_1	1:1 Caelifera only	TRUE	5.9952e-15	6.59472e-14	FALSE	0.0822215	106.921	NA	0.0721212	0.373352	0.456439	0.435429	0.0210104	63.2103	0.0697147	2	367	7	0.940252	0.0597477	NA	0	0	0	0	0	0	1	1	1	1	1	1	1	7	Caelifera	SingleCopy	Included	Excluded	Included	Excluded
OG0011743	Sgreg	XP_049853645_1	1:1 Caelifera only	FALSE	1	1	FALSE	0.433395	NA	NA	0.0138949	0.54684	0.0179494	0.0104366	0.00751281	0	0.0151968	1	367	7	1	NA	NA	0	0	0	0	0	0	1	1	1	1	1	1	1	7	Caelifera	SingleCopy	Included	Excluded	Included	Excluded
OG0011743	Snite	XP_049799702_1_p1	1:1 Caelifera only	FALSE	1	1	FALSE	0.245586	NA	NA	0.0230469	0.238528	0.0218478	0.00962311	0.0122247	0	0.0215098	1	367	7	1	NA	NA	0	0	0	0	0	0	1	1	1	1	1	1	1	7	Caelifera	SingleCopy	Included	Excluded	Included	Excluded
OG0011743	Spice	XP_047106139_1	1:1 Caelifera only	FALSE	1	1	FALSE	0.0739506	NA	NA	0.00510752	0.0730129	0.00639513	0.00122541	0.00516972	0	0.00646252	1	367	7	1	NA	NA	0	0	0	0	0	0	1	1	1	1	1	1	1	7	Caelifera	SingleCopy	Included	Excluded	Included	Excluded
OG0011743	Sscub	XP_049948164_1	1:1 Caelifera only	FALSE	1	1	FALSE	0.640484	NA	NA	0.0086014	0.665491	0.00841296	0.00565729	0.00275567	0	0.00848867	1	367	7	1	NA	NA	0	0	0	0	0	0	1	1	1	1	1	1	1	7	Caelifera	SingleCopy	Included	Excluded	Included	Excluded
OG0011744	Lmigr	egapxtmp_004382P1_p1	1:1 Caelifera only	FALSE	0.242284	1	FALSE	0.214791	4.59825	NA	0.167855	0.269587	0.182914	0.0847905	0.0981237	1.02268	0.1544	2	530	7	0.971732	0.0282683	NA	0	0	0	0	0	0	1	1	1	1	1	1	1	7	Caelifera	SingleCopy	Included	Excluded	Included	Excluded
OG0011744	n2	n2	1:1 Caelifera only	FALSE	1	1	FALSE	0.198655	NA	NA	0.00692512	0.210213	0.00691595	0.00232618	0.00458977	0	0.00725012	1	530	7	1	NA	NA	0	0	0	0	0	0	1	1	1	1	1	1	1	7	Caelifera	SingleCopy	Included	Excluded	Included	Excluded
OG0011744	n3	n3	1:1 Caelifera only	FALSE	1	1	FALSE	0	NA	NA	0.00256205	0	0.00258569	1e-10	0.00258569	0	0.00236534	1	530	7	1	NA	NA	0	0	0	0	0	0	1	1	1	1	1	1	1	7	Caelifera	SingleCopy	Included	Excluded	Included	Excluded
OG0011744	n4	n4	1:1 Caelifera only	FALSE	0.403543	1	TRUE	10000000000	NA	NA	0.000732277	10000000000	0.00070685	0.00070685	1e-10	0.196153	0.00112475	1	530	7	1	NA	NA	0	0	0	0	0	0	1	1	1	1	1	1	1	7	Caelifera	SingleCopy	Included	Excluded	Included	Excluded
OG0011744	Samer	XP_046989303_1	1:1 Caelifera only	FALSE	1	1	FALSE	0	NA	NA	0.000757098	0	0.00075836	1e-10	0.00075836	0	0.000752763	1	530	7	1	NA	NA	0	0	0	0	0	0	1	1	1	1	1	1	1	7	Caelifera	SingleCopy	Included	Excluded	Included	Excluded
OG0011744	Scanc	XP_049775499_1	1:1 Caelifera only	FALSE	1	1	FALSE	0.217257	NA	NA	0.0113802	0.24222	0.0111239	0.00396693	0.00715695	0	0.0116435	1	530	7	1	NA	NA	0	0	0	0	0	0	1	1	1	1	1	1	1	7	Caelifera	SingleCopy	Included	Excluded	Included	Excluded
OG0011744	Sgreg	XP_049854397_1	1:1 Caelifera only	FALSE	1	1	FALSE	0.0427497	NA	NA	0.00757516	0.0449942	0.00759776	0.000747163	0.0068506	0	0.0073112	1	530	7	1	NA	NA	0	0	0	0	0	0	1	1	1	1	1	1	1	7	Caelifera	SingleCopy	Included	Excluded	Included	Excluded
OG0011744	Snite	XP_049800743_1_p1	1:1 Caelifera only	FALSE	1	1	FALSE	0.0787278	NA	NA	0.00895329	0.082475	0.00894327	0.00149585	0.00744742	0	0.00823618	1	530	7	1	NA	NA	0	0	0	0	0	0	1	1	1	1	1	1	1	7	Caelifera	SingleCopy	Included	Excluded	Included	Excluded
OG0011744	Spice	XP_047108837_1	1:1 Caelifera only	FALSE	1	1	FALSE	0	NA	NA	0.000761473	0	0.00076284	1e-10	0.00076284	0	0.000752869	1	530	7	1	NA	NA	0	0	0	0	0	0	1	1	1	1	1	1	1	7	Caelifera	SingleCopy	Included	Excluded	Included	Excluded
OG0011744	Sscub	XP_049951352_1	1:1 Caelifera only	FALSE	1	1	FALSE	0.783446	NA	NA	0.00224037	0.824024	0.00224311	0.0014951	0.00074801	0	0.00223443	1	530	7	1	NA	NA	0	0	0	0	0	0	1	1	1	1	1	1	1	7	Caelifera	SingleCopy	Included	Excluded	Included	Excluded
OG0011745	Lmigr	egapxtmp_004383P1_p1	1:1 Caelifera only	FALSE	1	1	FALSE	0	0.582582	NA	0.243272	0.2079	0.268479	0.122964	0.145516	0	0.210034	2	334	7	0.566778	0.433222	NA	0	0	0	0	0	0	1	1	1	1	1	1	1	7	Caelifera	SingleCopy	Included	Excluded	Included	Excluded
OG0011745	n2	n2	1:1 Caelifera only	FALSE	1	1	FALSE	0.132296	NA	NA	0.0117954	0.124541	0.0122377	0.00375663	0.00848108	0	0.00956803	1	334	7	1	NA	NA	0	0	0	0	0	0	1	1	1	1	1	1	1	7	Caelifera	SingleCopy	Included	Excluded	Included	Excluded
OG0011745	n3	n3	1:1 Caelifera only	FALSE	1	1	FALSE	0.378007	NA	NA	0.00470815	0.38692	0.00472552	0.00263976	0.00208576	0	0.00444491	1	334	7	1	NA	NA	0	0	0	0	0	0	1	1	1	1	1	1	1	7	Caelifera	SingleCopy	Included	Excluded	Included	Excluded
OG0011745	n4	n4	1:1 Caelifera only	FALSE	0.272613	1	TRUE	10000000000	NA	NA	0.00392103	10000000000	0.0039403	0.0039403	1e-10	0.816956	0.00397254	1	334	7	1	NA	NA	0	0	0	0	0	0	1	1	1	1	1	1	1	7	Caelifera	SingleCopy	Included	Excluded	Included	Excluded
OG0011745	n5	n5	1:1 Caelifera only	FALSE	1	1	FALSE	0.275653	NA	NA	0.00402923	0.282929	0.00406907	0.00195297	0.0021161	0	0.00395377	1	334	7	1	NA	NA	0	0	0	0	0	0	1	1	1	1	1	1	1	7	Caelifera	SingleCopy	Included	Excluded	Included	Excluded
OG0011745	Samer	XP_046995990_1	1:1 Caelifera only	FALSE	1	1	FALSE	0	NA	NA	0.00203008	0	0.00204237	1e-10	0.00204237	0	0.0019608	1	334	7	1	NA	NA	0	0	0	0	0	0	1	1	1	1	1	1	1	7	Caelifera	SingleCopy	Included	Excluded	Included	Excluded
OG0011745	Scanc	XP_049782710_1	1:1 Caelifera only	FALSE	1	1	FALSE	0.397706	NA	NA	0.00985632	0.408693	0.00992208	0.00566653	0.00425555	0	0.00982503	1	334	7	1	NA	NA	0	0	0	0	0	0	1	1	1	1	1	1	1	7	Caelifera	SingleCopy	Included	Excluded	Included	Excluded
OG0011745	Sgreg	XP_049863782_1	1:1 Caelifera only	FALSE	1	1	FALSE	0.281754	NA	NA	0.0284071	0.288424	0.0286809	0.0139224	0.0147585	0	0.0281535	1	334	7	1	NA	NA	0	0	0	0	0	0	1	1	1	1	1	1	1	7	Caelifera	SingleCopy	Included	Excluded	Included	Excluded
OG0011745	Snite	XP_049811507_1_p1	1:1 Caelifera only	FALSE	0.463457	1	TRUE	10000000000	NA	NA	0.00599624	10000000000	0.0057445	0.0057445	1e-10	0.0379739	0.00821918	1	334	7	1	NA	NA	0	0	0	0	0	0	1	1	1	1	1	1	1	7	Caelifera	SingleCopy	Included	Excluded	Included	Excluded
OG0011745	Spice	XP_047122157_1	1:1 Caelifera only	FALSE	1	1	FALSE	0.278931	NA	NA	0.00805486	0.285741	0.00813388	0.00392791	0.00420597	0	0.00792795	1	334	7	1	NA	NA	0	0	0	0	0	0	1	1	1	1	1	1	1	7	Caelifera	SingleCopy	Included	Excluded	Included	Excluded
OG0011745	Sscub	XP_049960060_1	1:1 Caelifera only	FALSE	1	1	FALSE	0	NA	NA	0.00207457	0	0.00210694	1e-10	0.00210694	0	0.0019725	1	334	7	1	NA	NA	0	0	0	0	0	0	1	1	1	1	1	1	1	7	Caelifera	SingleCopy	Included	Excluded	Included	Excluded
OG0011746	Lmigr	egapxtmp_004391P1_p1	1:1 Caelifera only	FALSE	1	1	FALSE	0.0666462	NA	NA	0.108186	0.0777381	0.117686	0.0211448	0.0965407	0	0.0811202	1	714	7	1	NA	NA	0	0	0	0	0	0	1	1	1	1	1	1	1	7	Caelifera	SingleCopy	Included	Excluded	Included	Excluded
OG0011746	n2	n2	1:1 Caelifera only	FALSE	0.473612	1	TRUE	10000000000	NA	NA	0.000813192	10000000000	0.000635539	0.000635539	1e-10	0.0213036	0.00184801	1	714	7	1	NA	NA	0	0	0	0	0	0	1	1	1	1	1	1	1	7	Caelifera	SingleCopy	Included	Excluded	Included	Excluded
OG0011746	n3	n3	1:1 Caelifera only	FALSE	0.0881608	0.793447	FALSE	0	100000	NA	0.0150376	4.66513	0.189407	0.189391	1.56923e-05	2.8984	0.0111732	2	714	7	0.963276	0.0367244	NA	0	0	0	0	0	0	1	1	1	1	1	1	1	7	Caelifera	SingleCopy	Included	Excluded	Included	Excluded
OG0011746	n4	n4	1:1 Caelifera only	FALSE	1	1	FALSE	0.223642	NA	NA	0.00630258	0.38168	0.00443932	0.00188059	0.00255873	0	0.00619605	1	714	7	1	NA	NA	0	0	0	0	0	0	1	1	1	1	1	1	1	7	Caelifera	SingleCopy	Included	Excluded	Included	Excluded
OG0011746	n5	n5	1:1 Caelifera only	FALSE	1	1	FALSE	0.107803	NA	NA	0.00435574	0.137511	0.00471928	0.00123457	0.00348471	0	0.00376122	1	714	7	1	NA	NA	0	0	0	0	0	0	1	1	1	1	1	1	1	7	Caelifera	SingleCopy	Included	Excluded	Included	Excluded
OG0011746	Samer	XP_046988729_1	1:1 Caelifera only	FALSE	1	1	FALSE	0	NA	NA	0.00322517	0	0.0032444	1e-10	0.0032444	0	0.00323657	1	714	7	1	NA	NA	0	0	0	0	0	0	1	1	1	1	1	1	1	7	Caelifera	SingleCopy	Included	Excluded	Included	Excluded
OG0011746	Scanc	XP_049772077_1	1:1 Caelifera only	TRUE	3.42133e-10	3.42133e-09	FALSE	0.155591	127.817	NA	0.0495399	0.421737	0.221026	0.206587	0.0144389	41.3392	0.0503177	2	714	7	0.967116	0.0328839	NA	0	0	0	0	0	0	1	1	1	1	1	1	1	7	Caelifera	SingleCopy	Included	Excluded	Included	Excluded
OG0011746	Sgreg	XP_049855187_1	1:1 Caelifera only	TRUE	0	0	FALSE	0.0675704	6478.09	NA	0.059433	0.325664	18.1471	18.1305	0.0165253	110.424	0.0576045	2	714	7	0.948475	0.0515246	NA	0	0	0	0	0	0	1	1	1	1	1	1	1	7	Caelifera	SingleCopy	Included	Excluded	Included	Excluded
OG0011746	Snite	XP_049800013_1_p1	1:1 Caelifera only	FALSE	0.126389	1	FALSE	0.0987494	5312.62	NA	0.0200694	0.131008	0.546736	0.532735	0.0140006	2.2159	0.0195737	2	714	7	0.997839	0.00216086	NA	0	0	0	0	0	0	1	1	1	1	1	1	1	7	Caelifera	SingleCopy	Included	Excluded	Included	Excluded
OG0011746	Spice	XP_047106627_1	1:1 Caelifera only	FALSE	0.493905	1	FALSE	0	1.11993	NA	0.0104269	0.169402	0.00420793	0.000821528	0.0033864	0.00136313	0.0129926	2	714	7	0.934086	0.0659137	NA	0	0	0	0	0	0	1	1	1	1	1	1	1	7	Caelifera	SingleCopy	Included	Excluded	Included	Excluded
OG0011746	Sscub	XP_049947728_1	1:1 Caelifera only	FALSE	1	1	FALSE	0	NA	NA	0.000485369	0	0.000488606	1e-10	0.000488606	0	0.000520949	1	714	7	1	NA	NA	0	0	0	0	0	0	1	1	1	1	1	1	1	7	Caelifera	SingleCopy	Included	Excluded	Included	Excluded
OG0011747	Lmigr	egapxtmp_004396P1_p1	1:1 Caelifera only	FALSE	0.068935	0.758285	FALSE	0.157693	5.5896	NA	0.599108	0.292697	1.56715	1.30565	0.2615	3.36936	0.510424	2	161	7	0.736747	0.263253	NA	0	0	0	0	0	0	1	1	1	1	1	1	1	7	Caelifera	SingleCopy	Included	Excluded	Included	Excluded
OG0011747	n2	n2	1:1 Caelifera only	FALSE	0.283171	1	TRUE	10000000000	NA	NA	0.0113801	10000000000	0.0133677	0.0133677	1e-10	0.75187	0.00667329	1	161	7	1	NA	NA	0	0	0	0	0	0	1	1	1	1	1	1	1	7	Caelifera	SingleCopy	Included	Excluded	Included	Excluded
OG0011747	n3	n3	1:1 Caelifera only	FALSE	1	1	FALSE	0.12562	NA	NA	0.0137932	0.110696	0.0140338	0.00397412	0.0100597	0	0.0143027	1	161	7	1	NA	NA	0	0	0	0	0	0	1	1	1	1	1	1	1	7	Caelifera	SingleCopy	Included	Excluded	Included	Excluded
OG0011747	n4	n4	1:1 Caelifera only	FALSE	1	1	FALSE	0	NA	NA	0.0050697	0	0.00494551	1e-10	0.00494551	0	0.00479803	1	161	7	1	NA	NA	0	0	0	0	0	0	1	1	1	1	1	1	1	7	Caelifera	SingleCopy	Included	Excluded	Included	Excluded
OG0011747	n5	n5	1:1 Caelifera only	FALSE	0.298122	1	TRUE	10000000000	NA	NA	0.00345848	10000000000	0.00320552	0.00320552	1e-10	0.664869	0.00246744	1	161	7	1	NA	NA	0	0	0	0	0	0	1	1	1	1	1	1	1	7	Caelifera	SingleCopy	Included	Excluded	Included	Excluded
OG0011747	Samer	XP_046991425_1	1:1 Caelifera only	FALSE	0.325337	1	TRUE	10000000000	NA	NA	0.00230625	10000000000	0.00231842	0.00231842	1e-10	0.520733	0.0024302	1	161	7	1	NA	NA	0	0	0	0	0	0	1	1	1	1	1	1	1	7	Caelifera	SingleCopy	Included	Excluded	Included	Excluded
OG0011747	Scanc	XP_049773328_1	1:1 Caelifera only	FALSE	1	1	FALSE	0.471568	NA	NA	0.00616053	0.487087	0.00594536	0.00355094	0.00239442	0	0.00629159	1	161	7	1	NA	NA	0	0	0	0	0	0	1	1	1	1	1	1	1	7	Caelifera	SingleCopy	Included	Excluded	Included	Excluded
OG0011747	Sgreg	XP_049856332_1	1:1 Caelifera only	FALSE	1	1	FALSE	0.287425	NA	NA	0.0247512	0.329034	0.0227991	0.0108242	0.0119749	0	0.030227	1	161	7	1	NA	NA	0	0	0	0	0	0	1	1	1	1	1	1	1	7	Caelifera	SingleCopy	Included	Excluded	Included	Excluded
OG0011747	Snite	XP_049803261_1_p1	1:1 Caelifera only	FALSE	1	1	FALSE	0.902181	NA	NA	0.00967545	0.89162	0.00961847	0.00711184	0.00250663	0	0.00975581	1	161	7	1	NA	NA	0	0	0	0	0	0	1	1	1	1	1	1	1	7	Caelifera	SingleCopy	Included	Excluded	Included	Excluded
OG0011747	Spice	XP_047109396_1	1:1 Caelifera only	FALSE	0.32759	1	TRUE	10000000000	NA	NA	0.0023075	10000000000	0.00232081	0.00232081	1e-10	0.509571	0.00242852	1	161	7	1	NA	NA	0	0	0	0	0	0	1	1	1	1	1	1	1	7	Caelifera	SingleCopy	Included	Excluded	Included	Excluded
OG0011747	Sscub	XP_049948805_1	1:1 Caelifera only	FALSE	1	1	FALSE	0.600657	NA	NA	0.00713588	0.587325	0.00710348	0.00464466	0.00245883	0	0.00709724	1	161	7	1	NA	NA	0	0	0	0	0	0	1	1	1	1	1	1	1	7	Caelifera	SingleCopy	Included	Excluded	Included	Excluded
OG0011748	Lmigr	egapxtmp_004416P1_p1	1:1 Caelifera only	FALSE	0.490497	1	FALSE	0.1809	1.34091	NA	0.270788	0.330495	0.289193	0.150213	0.13898	0.00320074	0.249613	2	485	7	0.827895	0.172105	NA	0	0	0	0	0	0	1	1	1	1	1	1	1	7	Caelifera	SingleCopy	Included	Excluded	Included	Excluded
OG0011748	n2	n2	1:1 Caelifera only	FALSE	0.179277	1	TRUE	10000000000	NA	NA	0.00312855	10000000000	0.00301518	0.00301518	1e-10	1.5659	0.0024551	1	485	7	1	NA	NA	0	0	0	0	0	0	1	1	1	1	1	1	1	7	Caelifera	SingleCopy	Included	Excluded	Included	Excluded
OG0011748	n3	n3	1:1 Caelifera only	FALSE	1	1	FALSE	0.848119	NA	NA	0.00889242	0.915645	0.00886274	0.00626281	0.00259993	0	0.00895508	1	485	7	1	NA	NA	0	0	0	0	0	0	1	1	1	1	1	1	1	7	Caelifera	SingleCopy	Included	Excluded	Included	Excluded
OG0011748	n5	n5	1:1 Caelifera only	FALSE	1	1	FALSE	0.221811	NA	NA	0.00793461	0.232814	0.00795884	0.00307609	0.00488275	0	0.00780355	1	485	7	1	NA	NA	0	0	0	0	0	0	1	1	1	1	1	1	1	7	Caelifera	SingleCopy	Included	Excluded	Included	Excluded
OG0011748	Samer	XP_046988819_1	1:1 Caelifera only	FALSE	0.0550772	0.550772	FALSE	0.00540343	25.4697	NA	0.0117049	0.250696	0.0143364	0.00781875	0.00651767	3.80154	0.0113818	2	485	7	0.983625	0.0163746	NA	0	0	0	0	0	0	1	1	1	1	1	1	1	7	Caelifera	SingleCopy	Included	Excluded	Included	Excluded
OG0011748	Scanc	XP_049772012_1	1:1 Caelifera only	FALSE	1	1	FALSE	0.497187	NA	NA	0.00953851	0.523239	0.00963013	0.00563774	0.00399239	0	0.0101284	1	485	7	1	NA	NA	0	0	0	0	0	0	1	1	1	1	1	1	1	7	Caelifera	SingleCopy	Included	Excluded	Included	Excluded
OG0011748	Sgreg	XP_049855138_1	1:1 Caelifera only	FALSE	1	1	FALSE	0.231619	NA	NA	0.0160932	0.247505	0.0160875	0.00638366	0.00970384	0	0.0156921	1	485	7	1	NA	NA	0	0	0	0	0	0	1	1	1	1	1	1	1	7	Caelifera	SingleCopy	Included	Excluded	Included	Excluded
OG0011748	Snite	XP_049800104_1_p1	1:1 Caelifera only	FALSE	1	1	FALSE	0.401686	NA	NA	0.0101556	0.430265	0.0101738	0.00542164	0.00475217	0	0.0101352	1	485	7	1	NA	NA	0	0	0	0	0	0	1	1	1	1	1	1	1	7	Caelifera	SingleCopy	Included	Excluded	Included	Excluded
OG0011748	Spice	XP_047106740_1	1:1 Caelifera only	FALSE	1	1	FALSE	0.408068	NA	NA	0.00722422	0.437059	0.00723511	0.00388397	0.00335114	0	0.00732699	1	485	7	1	NA	NA	0	0	0	0	0	0	1	1	1	1	1	1	1	7	Caelifera	SingleCopy	Included	Excluded	Included	Excluded
OG0011748	Sscub	XP_049947634_1	1:1 Caelifera only	FALSE	1	1	FALSE	0.176804	NA	NA	0.00929261	0.188412	0.0092774	0.00310137	0.00617603	0	0.00897651	1	485	7	1	NA	NA	0	0	0	0	0	0	1	1	1	1	1	1	1	7	Caelifera	SingleCopy	Included	Excluded	Included	Excluded
OG0011749	Lmigr	egapxtmp_004424P1_p1	1:1 Caelifera only	FALSE	1	1	FALSE	0	1	NA	0.272809	0.2904	0.419646	0.267644	0.152001	0	0.247969	2	166	7	0.652567	0.347433	NA	0	0	0	0	0	0	1	1	1	1	1	1	1	7	Caelifera	SingleCopy	Included	Excluded	Included	Excluded
OG0011749	n2	n2	1:1 Caelifera only	FALSE	0.37119	1	TRUE	1.10247e+13	NA	NA	0.00207075	10000000000	0.00204783	0.00204783	1e-10	0.315076	0.00385893	1	166	7	1	NA	NA	0	0	0	0	0	0	1	1	1	1	1	1	1	7	Caelifera	SingleCopy	Included	Excluded	Included	Excluded
OG0011749	n3	n3	1:1 Caelifera only	FALSE	1	1	FALSE	0.205168	NA	NA	0.00403601	0.271794	0.0040601	0.00206966	0.00199044	0	0.00415232	1	166	7	1	NA	NA	0	0	0	0	0	0	1	1	1	1	1	1	1	7	Caelifera	SingleCopy	Included	Excluded	Included	Excluded
OG0011749	n5	n5	1:1 Caelifera only	FALSE	1	1	FALSE	0.222848	NA	NA	0.00392273	0.299363	0.00395777	0.00209914	0.00185863	0	0.00425557	1	166	7	1	NA	NA	0	0	0	0	0	0	1	1	1	1	1	1	1	7	Caelifera	SingleCopy	Included	Excluded	Included	Excluded
OG0011749	Samer	XP_046990972_1	1:1 Caelifera only	FALSE	0.358105	1	TRUE	1.49753e+13	NA	NA	0.00207481	10000000000	0.00206184	0.00206184	1e-10	0.369262	0.0020488	1	166	7	1	NA	NA	0	0	0	0	0	0	1	1	1	1	1	1	1	7	Caelifera	SingleCopy	Included	Excluded	Included	Excluded
OG0011749	Scanc	XP_049771490_1	1:1 Caelifera only	FALSE	1	1	FALSE	2.76038e-15	NA	NA	0.00832802	0	0.00845459	1e-10	0.00845459	0	0.00650956	1	166	7	1	NA	NA	0	0	0	0	0	0	1	1	1	1	1	1	1	7	Caelifera	SingleCopy	Included	Excluded	Included	Excluded
OG0011749	Sgreg	XP_049856729_1	1:1 Caelifera only	FALSE	1	1	FALSE	0.0623269	NA	NA	0.0171267	0.0834866	0.0172472	0.00414019	0.013107	0	0.0189432	1	166	7	1	NA	NA	0	0	0	0	0	0	1	1	1	1	1	1	1	7	Caelifera	SingleCopy	Included	Excluded	Included	Excluded
OG0011749	Snite	XP_049799396_1_p1	1:1 Caelifera only	FALSE	1	1	FALSE	0.0991641	NA	NA	0.00609499	0.133017	0.00620902	0.00207675	0.00413227	0	0.00441222	1	166	7	1	NA	NA	0	0	0	0	0	0	1	1	1	1	1	1	1	7	Caelifera	SingleCopy	Included	Excluded	Included	Excluded
OG0011749	Spice	XP_047109048_1	1:1 Caelifera only	FALSE	1	1	FALSE	1.11134e-15	NA	NA	0.00389465	0	0.00393363	1e-10	0.00393363	0	0.00413803	1	166	7	1	NA	NA	0	0	0	0	0	0	1	1	1	1	1	1	1	7	Caelifera	SingleCopy	Included	Excluded	Included	Excluded
OG0011749	Sscub	XP_049947236_1	1:1 Caelifera only	FALSE	1	1	FALSE	0	NA	NA	0.0039397	0	0.00394203	1e-10	0.00394203	0	0.00413032	1	166	7	1	NA	NA	0	0	0	0	0	0	1	1	1	1	1	1	1	7	Caelifera	SingleCopy	Included	Excluded	Included	Excluded
OG0011750	Lmigr	egapxtmp_004444P1_p1	1:1 Caelifera only	FALSE	1	1	FALSE	0.471846	NA	NA	0.142736	0.458126	0.143066	0.0821893	0.0608772	0	0.13877	1	498	7	1	NA	NA	0	0	0	0	0	0	1	1	1	1	1	1	1	7	Caelifera	SingleCopy	Included	Excluded	Included	Excluded
OG0011750	n2	n2	1:1 Caelifera only	FALSE	1	1	FALSE	0.649897	NA	NA	0.00204831	0.946458	0.00138821	0.000902742	0.000485466	0	0.00201121	1	498	7	1	NA	NA	0	0	0	0	0	0	1	1	1	1	1	1	1	7	Caelifera	SingleCopy	Included	Excluded	Included	Excluded
OG0011750	n3	n3	1:1 Caelifera only	FALSE	0.0950464	0.760371	TRUE	10000000000	NA	NA	0.00410686	10000000000	0.00471213	0.00471213	1e-10	2.75512	0.00472239	1	498	7	1	NA	NA	0	0	0	0	0	0	1	1	1	1	1	1	1	7	Caelifera	SingleCopy	Included	Excluded	Included	Excluded
OG0011750	n4	n4	1:1 Caelifera only	FALSE	0.316678	1	TRUE	10000000000	NA	NA	0.000811941	10000000000	0.000811151	0.000811151	1e-10	0.5647	0.000824994	1	498	7	1	NA	NA	0	0	0	0	0	0	1	1	1	1	1	1	1	7	Caelifera	SingleCopy	Included	Excluded	Included	Excluded
OG0011750	n5	n5	1:1 Caelifera only	FALSE	0.0232597	0.209337	FALSE	0.389705	54551.3	NA	0.00840675	0.447644	0.952566	0.951669	0.000896668	5.47651	0.00869166	2	498	7	0.993207	0.00679258	NA	0	0	0	0	0	0	1	1	1	1	1	1	1	7	Caelifera	SingleCopy	Included	Excluded	Included	Excluded
OG0011750	Samer	XP_046989701_1	1:1 Caelifera only	FALSE	1	1	FALSE	0.327439	NA	NA	0.00168248	0.318226	0.00167975	0.000812513	0.00086724	0	0.00165894	1	498	7	1	NA	NA	0	0	0	0	0	0	1	1	1	1	1	1	1	7	Caelifera	SingleCopy	Included	Excluded	Included	Excluded
OG0011750	Scanc	XP_049775629_1	1:1 Caelifera only	FALSE	1	1	FALSE	0.154239	NA	NA	0.0055752	0.152241	0.00561678	0.00171981	0.00389697	0	0.00493302	1	498	7	1	NA	NA	0	0	0	0	0	0	1	1	1	1	1	1	1	7	Caelifera	SingleCopy	Included	Excluded	Included	Excluded
OG0011750	Sgreg	XP_049854609_1	1:1 Caelifera only	TRUE	5.51093e-05	0.000551093	FALSE	0.329374	275.511	NA	0.0395731	0.396391	0.226046	0.212416	0.0136296	17.433	0.0380792	2	498	7	0.981403	0.0185966	NA	0	0	0	0	0	0	1	1	1	1	1	1	1	7	Caelifera	SingleCopy	Included	Excluded	Included	Excluded
OG0011750	Snite	XP_049798937_1_p1	1:1 Caelifera only	TRUE	0	0	FALSE	0.243688	542.516	NA	0.0610034	0.750662	0.701924	0.695349	0.00657558	100.835	0.0611814	2	498	7	0.932296	0.0677045	NA	0	0	0	0	0	0	1	1	1	1	1	1	1	7	Caelifera	SingleCopy	Included	Excluded	Included	Excluded
OG0011750	Spice	XP_047108153_1	1:1 Caelifera only	FALSE	1	1	FALSE	0.327645	NA	NA	0.00168277	0.318344	0.00168081	0.000813287	0.000867522	0	0.00165884	1	498	7	1	NA	NA	0	0	0	0	0	0	1	1	1	1	1	1	1	7	Caelifera	SingleCopy	Included	Excluded	Included	Excluded
OG0011750	Sscub	XP_049951515_1	1:1 Caelifera only	FALSE	1	1	FALSE	0.328555	NA	NA	0.00168354	0.318844	0.00168121	0.000814646	0.000866564	0	0.00166129	1	498	7	1	NA	NA	0	0	0	0	0	0	1	1	1	1	1	1	1	7	Caelifera	SingleCopy	Included	Excluded	Included	Excluded
OG0011751	Lmigr	egapxtmp_004551P1_p1	1:1 Caelifera only	FALSE	0.0127418	0.14016	FALSE	0.0282918	277.253	NA	0.200697	0.0606537	5.77661	5.60341	0.173197	6.65508	0.136109	2	650	7	0.970611	0.0293889	NA	0	0	0	0	0	0	1	1	1	1	1	1	1	7	Caelifera	SingleCopy	Included	Excluded	Included	Excluded
OG0011751	n2	n2	1:1 Caelifera only	FALSE	1	1	FALSE	0.157678	NA	NA	0.00326648	0.187341	0.00346049	0.00132961	0.00213089	0	0.00684363	1	650	7	1	NA	NA	0	0	0	0	0	0	1	1	1	1	1	1	1	7	Caelifera	SingleCopy	Included	Excluded	Included	Excluded
OG0011751	n3	n3	1:1 Caelifera only	FALSE	0.435014	1	TRUE	1.23562e+12	NA	NA	0.000513585	10000000000	0.000515328	0.000515328	1e-10	0.101889	0.000982747	1	650	7	1	NA	NA	0	0	0	0	0	0	1	1	1	1	1	1	1	7	Caelifera	SingleCopy	Included	Excluded	Included	Excluded
OG0011751	n4	n4	1:1 Caelifera only	FALSE	1	1	FALSE	0.0384467	NA	NA	0.0160043	0.0453226	0.015634	0.00206449	0.0135695	0	0.0160433	1	650	7	1	NA	NA	0	0	0	0	0	0	1	1	1	1	1	1	1	7	Caelifera	SingleCopy	Included	Excluded	Included	Excluded
OG0011751	n5	n5	1:1 Caelifera only	FALSE	1	1	FALSE	0.146405	NA	NA	0.00137042	0.18391	0.00140487	0.000515349	0.000889521	0	0.0015135	1	650	7	1	NA	NA	0	0	0	0	0	0	1	1	1	1	1	1	1	7	Caelifera	SingleCopy	Included	Excluded	Included	Excluded
OG0011751	Samer	XP_046988479_1	1:1 Caelifera only	FALSE	1	1	FALSE	0.0407919	NA	NA	0.00388075	0.046594	0.00368605	0.000512313	0.00317374	0	0.00383457	1	650	7	1	NA	NA	0	0	0	0	0	0	1	1	1	1	1	1	1	7	Caelifera	SingleCopy	Included	Excluded	Included	Excluded
OG0011751	Scanc	XP_049774089_1	1:1 Caelifera only	FALSE	1	1	FALSE	0.0226417	NA	NA	0.012918	0.0266232	0.0125652	0.00103325	0.011532	0	0.0113959	1	650	7	1	NA	NA	0	0	0	0	0	0	1	1	1	1	1	1	1	7	Caelifera	SingleCopy	Included	Excluded	Included	Excluded
OG0011751	Sgreg	XP_049852117_1	1:1 Caelifera only	FALSE	1	1	FALSE	0.0244478	NA	NA	0.0153423	0.0309835	0.0150251	0.00132539	0.0136997	0	0.011437	1	650	7	1	NA	NA	0	0	0	0	0	0	1	1	1	1	1	1	1	7	Caelifera	SingleCopy	Included	Excluded	Included	Excluded
OG0011751	Snite	XP_049799155_1_p1	1:1 Caelifera only	FALSE	1	1	FALSE	0.0147748	NA	NA	0.0189626	0.0175492	0.0186223	0.00102866	0.0175937	0	0.0181625	1	650	7	1	NA	NA	0	0	0	0	0	0	1	1	1	1	1	1	1	7	Caelifera	SingleCopy	Included	Excluded	Included	Excluded
OG0011751	Spice	XP_047107058_1	1:1 Caelifera only	FALSE	1	1	FALSE	0.0180883	NA	NA	0.00794156	0.0211577	0.00768898	0.000513609	0.00717537	0	0.00793849	1	650	7	1	NA	NA	0	0	0	0	0	0	1	1	1	1	1	1	1	7	Caelifera	SingleCopy	Included	Excluded	Included	Excluded
OG0011751	Sscub	XP_049950026_1	1:1 Caelifera only	FALSE	1	1	FALSE	0	NA	NA	0.00403338	0	0.00387617	1e-10	0.00387617	0	0.00397316	1	650	7	1	NA	NA	0	0	0	0	0	0	1	1	1	1	1	1	1	7	Caelifera	SingleCopy	Included	Excluded	Included	Excluded
OG0011753	Lmigr	egapxtmp_004607P1_p1	1:1 Caelifera only	FALSE	1	1	FALSE	0	0.791858	NA	0.267126	0.295855	0.292182	0.160897	0.131285	0	0.240936	2	459	7	0.536369	0.463631	NA	0	0	0	0	0	0	1	1	1	1	1	1	1	7	Caelifera	SingleCopy	Included	Excluded	Included	Excluded
OG0011753	n2	n2	1:1 Caelifera only	FALSE	1	1	FALSE	0.35071	NA	NA	0.0108682	0.394258	0.0105463	0.0056879	0.00485837	0	0.0111856	1	459	7	1	NA	NA	0	0	0	0	0	0	1	1	1	1	1	1	1	7	Caelifera	SingleCopy	Included	Excluded	Included	Excluded
OG0011753	n3	n3	1:1 Caelifera only	FALSE	1	1	FALSE	0.297476	NA	NA	0.00595357	0.304891	0.00596542	0.00297229	0.00299313	0	0.00590821	1	459	7	1	NA	NA	0	0	0	0	0	0	1	1	1	1	1	1	1	7	Caelifera	SingleCopy	Included	Excluded	Included	Excluded
OG0011753	n4	n4	1:1 Caelifera only	FALSE	1	1	FALSE	0.294909	NA	NA	0.0149352	0.302043	0.0148827	0.00738309	0.00749958	0	0.0143706	1	459	7	1	NA	NA	0	0	0	0	0	0	1	1	1	1	1	1	1	7	Caelifera	SingleCopy	Included	Excluded	Included	Excluded
OG0011753	n5	n5	1:1 Caelifera only	FALSE	0.243744	1	TRUE	10000000000	NA	NA	0.00196998	10000000000	0.00197062	0.00197062	1e-10	1.01208	0.00190718	1	459	7	1	NA	NA	0	0	0	0	0	0	1	1	1	1	1	1	1	7	Caelifera	SingleCopy	Included	Excluded	Included	Excluded
OG0011753	Samer	XP_046988397_1	1:1 Caelifera only	FALSE	1	1	FALSE	0	NA	NA	0.005066	0	0.0050572	1e-10	0.0050572	0	0.00479937	1	459	7	1	NA	NA	0	0	0	0	0	0	1	1	1	1	1	1	1	7	Caelifera	SingleCopy	Included	Excluded	Included	Excluded
OG0011753	Scanc	XP_049775054_1	1:1 Caelifera only	FALSE	1	1	FALSE	0.313676	NA	NA	0.0130426	0.321093	0.013071	0.00668591	0.00638508	0	0.0129433	1	459	7	1	NA	NA	0	0	0	0	0	0	1	1	1	1	1	1	1	7	Caelifera	SingleCopy	Included	Excluded	Included	Excluded
OG0011753	Sgreg	XP_049855357_1	1:1 Caelifera only	FALSE	1	1	FALSE	0.168727	NA	NA	0.0267989	0.172861	0.0268284	0.00966644	0.017162	0	0.0265951	1	459	7	1	NA	NA	0	0	0	0	0	0	1	1	1	1	1	1	1	7	Caelifera	SingleCopy	Included	Excluded	Included	Excluded
OG0011753	Snite	XP_049799084_1_p1	1:1 Caelifera only	FALSE	1	1	FALSE	0.482319	NA	NA	0.0106917	0.452304	0.0109317	0.00674344	0.00418827	0	0.0101993	1	459	7	1	NA	NA	0	0	0	0	0	0	1	1	1	1	1	1	1	7	Caelifera	SingleCopy	Included	Excluded	Included	Excluded
OG0011753	Spice	XP_047105809_1	1:1 Caelifera only	FALSE	0.478362	1	FALSE	1.15346	NA	NA	0.00498706	1.18057	0.00498514	0.00395738	0.00102776	0.0148763	0.00511518	1	459	7	1	NA	NA	0	0	0	0	0	0	1	1	1	1	1	1	1	7	Caelifera	SingleCopy	Included	Excluded	Included	Excluded
OG0011753	Sscub	XP_049950637_1	1:1 Caelifera only	FALSE	1	1	FALSE	0.870313	NA	NA	0.0040044	0.891942	0.00400328	0.00297819	0.00102509	0	0.004496	1	459	7	1	NA	NA	0	0	0	0	0	0	1	1	1	1	1	1	1	7	Caelifera	SingleCopy	Included	Excluded	Included	Excluded
OG0011754	Lmigr	egapxtmp_004643P1_p1	1:1 Caelifera only	FALSE	1	1	FALSE	0.188676	NA	NA	0.132431	0.202411	0.131584	0.0438377	0.0877464	0	0.121336	1	594	7	1	NA	NA	0	0	0	0	0	0	1	1	1	1	1	1	1	7	Caelifera	SingleCopy	Included	Excluded	Included	Excluded
OG0011754	n2	n2	1:1 Caelifera only	FALSE	0.436115	1	FALSE	1.82202	NA	NA	0.00232929	1.62598	0.00280514	0.00232353	0.000481607	0.0990088	0.00240271	1	594	7	1	NA	NA	0	0	0	0	0	0	1	1	1	1	1	1	1	7	Caelifera	SingleCopy	Included	Excluded	Included	Excluded
OG0011754	n3	n3	1:1 Caelifera only	FALSE	0.323071	1	TRUE	10000000000	NA	NA	0.000775546	10000000000	0.000616117	0.000616117	1e-10	0.53207	0.000666544	1	594	7	1	NA	NA	0	0	0	0	0	0	1	1	1	1	1	1	1	7	Caelifera	SingleCopy	Included	Excluded	Included	Excluded
OG0011754	n4	n4	1:1 Caelifera only	FALSE	1	1	FALSE	0.212094	NA	NA	0.00689906	0.273648	0.00659673	0.0023724	0.00422433	0	0.00698008	1	594	7	1	NA	NA	0	0	0	0	0	0	1	1	1	1	1	1	1	7	Caelifera	SingleCopy	Included	Excluded	Included	Excluded
OG0011754	n5	n5	1:1 Caelifera only	FALSE	1	1	FALSE	0.133465	NA	NA	0.00197284	0.138679	0.00200255	0.000522909	0.00147964	0	0.00186809	1	594	7	1	NA	NA	0	0	0	0	0	0	1	1	1	1	1	1	1	7	Caelifera	SingleCopy	Included	Excluded	Included	Excluded
OG0011754	Samer	XP_046989769_1	1:1 Caelifera only	FALSE	1	1	FALSE	0.931559	NA	NA	0.00398031	1.0036	0.00398129	0.00283284	0.00114844	0	0.00392761	1	594	7	1	NA	NA	0	0	0	0	0	0	1	1	1	1	1	1	1	7	Caelifera	SingleCopy	Included	Excluded	Included	Excluded
OG0011754	Scanc	XP_049775872_1	1:1 Caelifera only	FALSE	0.0574013	0.631414	FALSE	0	11.0285	NA	0.0135526	0.417025	0.0153706	0.00871649	0.00665415	3.72179	0.0133398	2	594	7	0.955143	0.0448568	NA	0	0	0	0	0	0	1	1	1	1	1	1	1	7	Caelifera	SingleCopy	Included	Excluded	Included	Excluded
OG0011754	Sgreg	XP_049854024_1	1:1 Caelifera only	FALSE	1	1	FALSE	0.369658	NA	NA	0.013357	0.420914	0.0129548	0.00640807	0.00654674	0	0.0132924	1	594	7	1	NA	NA	0	0	0	0	0	0	1	1	1	1	1	1	1	7	Caelifera	SingleCopy	Included	Excluded	Included	Excluded
OG0011754	Snite	XP_049800950_1_p1	1:1 Caelifera only	FALSE	1	1	FALSE	0.136295	NA	NA	0.00381315	0.160978	0.00370907	0.000983611	0.00272546	0	0.00369231	1	594	7	1	NA	NA	0	0	0	0	0	0	1	1	1	1	1	1	1	7	Caelifera	SingleCopy	Included	Excluded	Included	Excluded
OG0011754	Spice	XP_047107154_1	1:1 Caelifera only	FALSE	1	1	FALSE	0.365072	NA	NA	0.00460136	0.393297	0.00461109	0.00226648	0.00234461	0	0.00461978	1	594	7	1	NA	NA	0	0	0	0	0	0	1	1	1	1	1	1	1	7	Caelifera	SingleCopy	Included	Excluded	Included	Excluded
OG0011754	Sscub	XP_049951142_1	1:1 Caelifera only	FALSE	1	1	FALSE	0.0795671	NA	NA	0.006137	0.0748797	0.00625515	0.00108853	0.00516661	0	0.00602945	1	594	7	1	NA	NA	0	0	0	0	0	0	1	1	1	1	1	1	1	7	Caelifera	SingleCopy	Included	Excluded	Included	Excluded
OG0011755	Lmigr	egapxtmp_004644P1_p1	1:1 Caelifera only	FALSE	0.5	1	FALSE	0.017536	1.10205	NA	0.16869	0.288438	0.182562	0.0890776	0.0934847	-0.016751	0.156986	2	582	7	0.695465	0.304535	NA	0	0	0	0	0	0	1	1	1	1	1	1	1	7	Caelifera	SingleCopy	Included	Excluded	Included	Excluded
OG0011755	n2	n2	1:1 Caelifera only	FALSE	1	1	FALSE	0.103599	NA	NA	0.00883579	0.107394	0.0089065	0.00196901	0.00693749	0	0.00907328	1	582	7	1	NA	NA	0	0	0	0	0	0	1	1	1	1	1	1	1	7	Caelifera	SingleCopy	Included	Excluded	Included	Excluded
OG0011755	n3	n3	1:1 Caelifera only	FALSE	1	1	FALSE	0	NA	NA	0.00303534	0	0.00303922	1e-10	0.00303922	0	0.00292753	1	582	7	1	NA	NA	0	0	0	0	0	0	1	1	1	1	1	1	1	7	Caelifera	SingleCopy	Included	Excluded	Included	Excluded
OG0011755	n4	n4	1:1 Caelifera only	FALSE	0.313839	1	TRUE	1.95504e+12	NA	NA	0.00057484	10000000000	0.000575008	0.000575008	1e-10	0.579488	0.000574606	1	582	7	1	NA	NA	0	0	0	0	0	0	1	1	1	1	1	1	1	7	Caelifera	SingleCopy	Included	Excluded	Included	Excluded
OG0011755	n5	n5	1:1 Caelifera only	FALSE	1	1	FALSE	0.214647	NA	NA	0.00154519	0.226278	0.00154557	0.000572319	0.000973249	0	0.00163353	1	582	7	1	NA	NA	0	0	0	0	0	0	1	1	1	1	1	1	1	7	Caelifera	SingleCopy	Included	Excluded	Included	Excluded
OG0011755	Samer	XP_046988703_1	1:1 Caelifera only	FALSE	1	1	FALSE	0.118894	NA	NA	0.00467852	0.125625	0.00468297	0.00115058	0.00353239	0	0.00467384	1	582	7	1	NA	NA	0	0	0	0	0	0	1	1	1	1	1	1	1	7	Caelifera	SingleCopy	Included	Excluded	Included	Excluded
OG0011755	Scanc	XP_049775871_1	1:1 Caelifera only	FALSE	1	1	FALSE	0.365667	NA	NA	0.00460991	0.386723	0.00461448	0.0023093	0.00230518	0	0.00460529	1	582	7	1	NA	NA	0	0	0	0	0	0	1	1	1	1	1	1	1	7	Caelifera	SingleCopy	Included	Excluded	Included	Excluded
OG0011755	Sgreg	XP_049854025_1	1:1 Caelifera only	FALSE	1	1	FALSE	0.249873	NA	NA	0.0142888	0.26577	0.0142439	0.00578831	0.0084556	0	0.0138165	1	582	7	1	NA	NA	0	0	0	0	0	0	1	1	1	1	1	1	1	7	Caelifera	SingleCopy	Included	Excluded	Included	Excluded
OG0011755	Snite	XP_049800949_1_p1	1:1 Caelifera only	FALSE	1	1	FALSE	0.26971	NA	NA	0.00407306	0.285089	0.00407701	0.00173242	0.00234459	0	0.00404046	1	582	7	1	NA	NA	0	0	0	0	0	0	1	1	1	1	1	1	1	7	Caelifera	SingleCopy	Included	Excluded	Included	Excluded
OG0011755	Spice	XP_047107656_1	1:1 Caelifera only	FALSE	1	1	FALSE	0.149876	NA	NA	0.00395275	0.158262	0.00395429	0.00115102	0.00280327	0	0.00396474	1	582	7	1	NA	NA	0	0	0	0	0	0	1	1	1	1	1	1	1	7	Caelifera	SingleCopy	Included	Excluded	Included	Excluded
OG0011755	Sscub	XP_049951143_1	1:1 Caelifera only	FALSE	1	1	FALSE	0.175945	NA	NA	0.00353275	0.186136	0.00353869	0.00115094	0.00238775	0	0.00350997	1	582	7	1	NA	NA	0	0	0	0	0	0	1	1	1	1	1	1	1	7	Caelifera	SingleCopy	Included	Excluded	Included	Excluded
OG0011756	Lmigr	egapxtmp_004649P1_p1	1:1 Caelifera only	FALSE	0.00508766	0.0559643	FALSE	0.298558	11.7791	NA	0.382824	0.457036	0.89871	0.746141	0.152568	8.4616	0.368467	2	822	7	0.859892	0.140108	NA	0	0	0	0	0	0	1	1	1	1	1	1	1	7	Caelifera	SingleCopy	Included	Excluded	Included	Excluded
OG0011756	n2	n2	1:1 Caelifera only	FALSE	1	1	FALSE	0.195161	NA	NA	0.0171601	0.447073	0.0106386	0.00354844	0.00709015	0	0.0171329	1	822	7	1	NA	NA	0	0	0	0	0	0	1	1	1	1	1	1	1	7	Caelifera	SingleCopy	Included	Excluded	Included	Excluded
OG0011756	n3	n3	1:1 Caelifera only	FALSE	1	1	FALSE	1.55371e-14	NA	NA	0.102407	0	0.094057	1e-10	0.094057	0	0.0231517	1	822	7	1	NA	NA	0	0	0	0	0	0	1	1	1	1	1	1	1	7	Caelifera	SingleCopy	Included	Excluded	Included	Excluded
OG0011756	n4	n4	1:1 Caelifera only	FALSE	0.5	1	FALSE	0	1088.27	NA	0.186782	1.56184	46.9616	46.8623	0.0993034	-1.57895	0.236967	2	822	7	0.830904	0.169096	NA	0	0	0	0	0	0	1	1	1	1	1	1	1	7	Caelifera	SingleCopy	Included	Excluded	Included	Excluded
OG0011756	n5	n5	1:1 Caelifera only	FALSE	0.385313	1	FALSE	116059	NA	NA	0.165584	16.9103	0.117841	0.117841	3.95937e-07	0.260518	0.165072	1	822	7	1	NA	NA	0	0	0	0	0	0	1	1	1	1	1	1	1	7	Caelifera	SingleCopy	Included	Excluded	Included	Excluded
OG0011756	Samer	XP_046988237_1	1:1 Caelifera only	FALSE	1	1	FALSE	0.997286	NA	NA	0.0463892	0.998236	0.0370879	0.0266625	0.0104254	0	0.057295	1	822	7	1	NA	NA	0	0	0	0	0	0	1	1	1	1	1	1	1	7	Caelifera	SingleCopy	Included	Excluded	Included	Excluded
OG0011756	Scanc	XP_049772944_1	1:1 Caelifera only	FALSE	0.193739	1	TRUE	6.77403e+12	NA	NA	0.00986157	10000000000	0.0241727	0.0241727	1e-10	1.42409	0.00872326	1	822	7	1	NA	NA	0	0	0	0	0	0	1	1	1	1	1	1	1	7	Caelifera	SingleCopy	Included	Excluded	Included	Excluded
OG0011756	Sgreg	XP_049855402_1	1:1 Caelifera only	FALSE	1	1	FALSE	0.502179	NA	NA	0.0166905	0.582248	0.0165614	0.00932241	0.00723903	0	0.0174491	1	822	7	1	NA	NA	0	0	0	0	0	0	1	1	1	1	1	1	1	7	Caelifera	SingleCopy	Included	Excluded	Included	Excluded
OG0011756	Snite	XP_049799670_1_p1	1:1 Caelifera only	FALSE	1	1	FALSE	0.997432	NA	NA	0.0702816	0.999477	0.0557797	0.0401017	0.015678	0	0.0874615	1	822	7	1	NA	NA	0	0	0	0	0	0	1	1	1	1	1	1	1	7	Caelifera	SingleCopy	Included	Excluded	Included	Excluded
OG0011756	Spice	XP_047108210_1	1:1 Caelifera only	FALSE	0.396536	1	FALSE	0.0833327	100000	NA	0.286227	0.299706	14.0044	14.0043	0.00018576	0.220077	0.275544	2	822	7	0.706021	0.293979	NA	0	0	0	0	0	0	1	1	1	1	1	1	1	7	Caelifera	SingleCopy	Included	Excluded	Included	Excluded
OG0011756	Sscub	XP_049951002_1	1:1 Caelifera only	FALSE	1	1	FALSE	0.998523	NA	NA	0.0512617	0.992347	0.0408539	0.0293802	0.0114738	0	0.063506	1	822	7	1	NA	NA	0	0	0	0	0	0	1	1	1	1	1	1	1	7	Caelifera	SingleCopy	Included	Excluded	Included	Excluded
OG0011757	Lmigr	egapxtmp_004657P1_p1	1:1 Caelifera only	FALSE	0.408443	1	FALSE	0.150843	1.49214	NA	0.328509	0.444556	0.371297	0.225708	0.145589	0.180037	0.309919	2	167	7	0.672502	0.327498	NA	0	0	0	0	0	0	1	1	1	1	1	1	1	7	Caelifera	SingleCopy	Included	Excluded	Included	Excluded
OG0011757	n2	n2	1:1 Caelifera only	FALSE	0.390532	1	TRUE	10000000000	NA	NA	0.00397019	10000000000	0.00396321	0.00396321	1e-10	0.24139	0.00500204	1	167	7	1	NA	NA	0	0	0	0	0	0	1	1	1	1	1	1	1	7	Caelifera	SingleCopy	Included	Excluded	Included	Excluded
OG0011757	n3	n3	1:1 Caelifera only	FALSE	0.242751	1	TRUE	10000000000	NA	NA	0.00396141	10000000000	0.00398845	0.00398845	1e-10	1.01928	0.00388169	1	167	7	1	NA	NA	0	0	0	0	0	0	1	1	1	1	1	1	1	7	Caelifera	SingleCopy	Included	Excluded	Included	Excluded
OG0011757	n4	n4	1:1 Caelifera only	FALSE	0.05311	0.5311	FALSE	0	19.7663	NA	0.0156638	0.411837	0.0186249	0.011019	0.00760585	3.87177	0.0155724	2	167	7	0.972101	0.027899	NA	0	0	0	0	0	0	1	1	1	1	1	1	1	7	Caelifera	SingleCopy	Included	Excluded	Included	Excluded
OG0011757	Samer	XP_046990304_1	1:1 Caelifera only	FALSE	1	1	FALSE	1	NA	NA	0	1	0	1e-10	1e-10	0	1e-06	1	167	7	1	NA	NA	0	0	0	0	0	0	1	1	1	1	1	1	1	7	Caelifera	SingleCopy	Included	Excluded	Included	Excluded
OG0011757	Scanc	XP_049771611_1	1:1 Caelifera only	FALSE	1	1	FALSE	0	NA	NA	0.0101941	0	0.0102048	1e-10	0.0102048	0	0.00856942	1	167	7	1	NA	NA	0	0	0	0	0	0	1	1	1	1	1	1	1	7	Caelifera	SingleCopy	Included	Excluded	Included	Excluded
OG0011757	Sgreg	XP_049850546_1	1:1 Caelifera only	FALSE	1	1	FALSE	0.202831	NA	NA	0.0299927	0.208622	0.0300433	0.0104438	0.0195995	0	0.0290111	1	167	7	1	NA	NA	0	0	0	0	0	0	1	1	1	1	1	1	1	7	Caelifera	SingleCopy	Included	Excluded	Included	Excluded
OG0011757	Snite	XP_049799239_1_p1	1:1 Caelifera only	FALSE	1	1	FALSE	0.460914	NA	NA	0.0270045	0.475053	0.027018	0.0147975	0.0122205	0	0.0265488	1	167	7	1	NA	NA	0	0	0	0	0	0	1	1	1	1	1	1	1	7	Caelifera	SingleCopy	Included	Excluded	Included	Excluded
OG0011757	Spice	XP_047108614_1	1:1 Caelifera only	FALSE	1	1	FALSE	0.354726	NA	NA	0.00410537	0.363416	0.00411137	0.00198323	0.00212814	0	0.00403079	1	167	7	1	NA	NA	0	0	0	0	0	0	1	1	1	1	1	1	1	7	Caelifera	SingleCopy	Included	Excluded	Included	Excluded
OG0011757	Sscub	XP_049949603_1	1:1 Caelifera only	FALSE	0.307685	1	TRUE	10000000000	NA	NA	0.00198352	10000000000	0.00198175	0.00198175	1e-10	0.612206	0.00200997	1	167	7	1	NA	NA	0	0	0	0	0	0	1	1	1	1	1	1	1	7	Caelifera	SingleCopy	Included	Excluded	Included	Excluded
OG0011758	Lmigr	egapxtmp_004723P1_p1	1:1 Caelifera only	FALSE	1	1	FALSE	0.086197	1	NA	0.243161	0.257619	0.261928	0.124304	0.137624	0	0.218595	2	428	7	0.738775	0.261225	NA	0	0	0	0	0	0	1	1	1	1	1	1	1	7	Caelifera	SingleCopy	Included	Excluded	Included	Excluded
OG0011758	n2	n2	1:1 Caelifera only	FALSE	1	1	FALSE	0.151765	NA	NA	0.00891868	0.140465	0.00900961	0.00267328	0.00633634	0	0.00882827	1	428	7	1	NA	NA	0	0	0	0	0	0	1	1	1	1	1	1	1	7	Caelifera	SingleCopy	Included	Excluded	Included	Excluded
OG0011758	n3	n3	1:1 Caelifera only	FALSE	0.218792	1	TRUE	10000000000	NA	NA	0.00155346	10000000000	0.00155193	0.00155193	1e-10	1.20423	0.0014818	1	428	7	1	NA	NA	0	0	0	0	0	0	1	1	1	1	1	1	1	7	Caelifera	SingleCopy	Included	Excluded	Included	Excluded
OG0011758	n4	n4	1:1 Caelifera only	FALSE	1	1	FALSE	0.312468	NA	NA	0.00862922	0.315345	0.008609	0.0040019	0.0046071	0	0.00909296	1	428	7	1	NA	NA	0	0	0	0	0	0	1	1	1	1	1	1	1	7	Caelifera	SingleCopy	Included	Excluded	Included	Excluded
OG0011758	n5	n5	1:1 Caelifera only	FALSE	1	1	FALSE	0.279509	NA	NA	0.00759923	0.291409	0.00755967	0.00330553	0.00425414	0	0.00763092	1	428	7	1	NA	NA	0	0	0	0	0	0	1	1	1	1	1	1	1	7	Caelifera	SingleCopy	Included	Excluded	Included	Excluded
OG0011758	Samer	XP_046988350_1	1:1 Caelifera only	FALSE	0.472556	1	FALSE	1.11287	NA	NA	0.00953474	1.12048	0.00952178	0.00719581	0.00232597	0.0228588	0.00989332	1	428	7	1	NA	NA	0	0	0	0	0	0	1	1	1	1	1	1	1	7	Caelifera	SingleCopy	Included	Excluded	Included	Excluded
OG0011758	Scanc	XP_049775120_1	1:1 Caelifera only	FALSE	1	1	FALSE	0.280619	NA	NA	0.0107882	0.282633	0.0107742	0.0047216	0.00605256	0	0.0107206	1	428	7	1	NA	NA	0	0	0	0	0	0	1	1	1	1	1	1	1	7	Caelifera	SingleCopy	Included	Excluded	Included	Excluded
OG0011758	Sgreg	XP_049853277_1	1:1 Caelifera only	FALSE	1	1	FALSE	0.328319	NA	NA	0.0227603	0.334914	0.0227086	0.0108361	0.0118725	0	0.0228371	1	428	7	1	NA	NA	0	0	0	0	0	0	1	1	1	1	1	1	1	7	Caelifera	SingleCopy	Included	Excluded	Included	Excluded
OG0011758	Snite	XP_049799075_1_p1	1:1 Caelifera only	FALSE	1	1	FALSE	0.18822	NA	NA	0.0206154	0.189574	0.0205711	0.00706625	0.0135049	0	0.0205791	1	428	7	1	NA	NA	0	0	0	0	0	0	1	1	1	1	1	1	1	7	Caelifera	SingleCopy	Included	Excluded	Included	Excluded
OG0011758	Spice	XP_047109260_1	1:1 Caelifera only	FALSE	1	1	FALSE	1	NA	NA	0	1	0	1e-10	1e-10	0	1e-06	1	428	7	1	NA	NA	0	0	0	0	0	0	1	1	1	1	1	1	1	7	Caelifera	SingleCopy	Included	Excluded	Included	Excluded
OG0011758	Sscub	XP_049947419_1	1:1 Caelifera only	FALSE	0.299449	1	TRUE	10000000000	NA	NA	0.000786514	10000000000	0.000785926	0.000785926	1e-10	0.657425	0.00078244	1	428	7	1	NA	NA	0	0	0	0	0	0	1	1	1	1	1	1	1	7	Caelifera	SingleCopy	Included	Excluded	Included	Excluded
OG0011759	Lmigr	egapxtmp_004759P1_p1	1:1 Caelifera only	FALSE	1	1	FALSE	0.00430191	0.542474	NA	0.0925674	0.139821	0.0938978	0.0269031	0.0669947	0	0.0862743	2	767	7	0.744503	0.255497	NA	0	0	0	0	0	0	1	1	1	1	1	1	1	7	Caelifera	SingleCopy	Included	Excluded	Included	Excluded
OG0011759	n2	n2	1:1 Caelifera only	FALSE	1	1	FALSE	0.114927	NA	NA	0.00328435	0.0995786	0.00351424	0.000862905	0.00265133	0	0.00330473	1	767	7	1	NA	NA	0	0	0	0	0	0	1	1	1	1	1	1	1	7	Caelifera	SingleCopy	Included	Excluded	Included	Excluded
OG0011759	n3	n3	1:1 Caelifera only	TRUE	0.00043934	0.00483274	TRUE	0	100000	NA	0.000782627	10000000000	0.0017992	0.00179483	4.37021e-06	13.3088	0.000577967	2	767	7	0.99855	0.00145026	NA	0	0	0	0	0	0	1	1	1	1	1	1	1	7	Caelifera	SingleCopy	Included	Excluded	Included	Excluded
OG0011759	n4	n4	1:1 Caelifera only	FALSE	0.3379	1	TRUE	10000000000	NA	NA	0.000436002	10000000000	0.000436478	0.000436478	1e-10	0.459931	0.000223652	1	767	7	1	NA	NA	0	0	0	0	0	0	1	1	1	1	1	1	1	7	Caelifera	SingleCopy	Included	Excluded	Included	Excluded
OG0011759	n5	n5	1:1 Caelifera only	FALSE	0.0342376	0.308139	FALSE	0	84.0885	NA	0.003001	0.171091	0.00322127	0.00162682	0.00159445	4.7229	0.00285454	2	767	7	0.995715	0.00428467	NA	0	0	0	0	0	0	1	1	1	1	1	1	1	7	Caelifera	SingleCopy	Included	Excluded	Included	Excluded
OG0011759	Samer	XP_046990235_1	1:1 Caelifera only	FALSE	1	1	FALSE	0.061532	NA	NA	0.00297349	0.0670428	0.00296988	0.00044071	0.00252917	0	0.00294299	1	767	7	1	NA	NA	0	0	0	0	0	0	1	1	1	1	1	1	1	7	Caelifera	SingleCopy	Included	Excluded	Included	Excluded
OG0011759	Scanc	XP_049776066_1	1:1 Caelifera only	FALSE	1	1	FALSE	0.279715	NA	NA	0.014454	0.306768	0.014468	0.0063949	0.00807314	0	0.0143881	1	767	7	1	NA	NA	0	0	0	0	0	0	1	1	1	1	1	1	1	7	Caelifera	SingleCopy	Included	Excluded	Included	Excluded
OG0011759	Sgreg	XP_049854909_1	1:1 Caelifera only	FALSE	1	1	FALSE	0.124607	NA	NA	0.022019	0.136389	0.0220352	0.0057475	0.0162877	0	0.0214212	1	767	7	1	NA	NA	0	0	0	0	0	0	1	1	1	1	1	1	1	7	Caelifera	SingleCopy	Included	Excluded	Included	Excluded
OG0011759	Snite	XP_049800376_1_p1	1:1 Caelifera only	FALSE	0.00650991	0.0650991	FALSE	0.0112482	22.2897	NA	0.00934713	0.236514	0.0104659	0.00459303	0.00587291	7.97574	0.00936	2	767	7	0.988109	0.0118912	NA	0	0	0	0	0	0	1	1	1	1	1	1	1	7	Caelifera	SingleCopy	Included	Excluded	Included	Excluded
OG0011759	Spice	XP_047108195_1	1:1 Caelifera only	FALSE	1	1	FALSE	0	NA	NA	0.00237403	0.0535489	0.00207782	1e-10	0.00207782	0	0.00266003	1	767	7	1	NA	NA	0	0	0	0	0	0	1	1	1	1	1	1	1	7	Caelifera	SingleCopy	Included	Excluded	Included	Excluded
OG0011759	Sscub	XP_049951714_1	1:1 Caelifera only	FALSE	1	1	FALSE	0.112852	NA	NA	0.00542245	0.123624	0.0054371	0.00131678	0.00412031	0	0.00562591	1	767	7	1	NA	NA	0	0	0	0	0	0	1	1	1	1	1	1	1	7	Caelifera	SingleCopy	Included	Excluded	Included	Excluded
OG0011760	Lmigr	egapxtmp_004783P1_p1	1:1 Caelifera only	FALSE	1	1	FALSE	0	0.901722	NA	0.189304	0.270709	0.208732	0.109665	0.0990671	0	0.175491	2	453	7	0.631363	0.368637	NA	0	0	0	0	0	0	1	1	1	1	1	1	1	7	Caelifera	SingleCopy	Included	Excluded	Included	Excluded
OG0011760	n2	n2	1:1 Caelifera only	FALSE	1	1	FALSE	0.4401	NA	NA	0.00500784	0.452691	0.0052026	0.00309254	0.00211007	0	0.00309589	1	453	7	1	NA	NA	0	0	0	0	0	0	1	1	1	1	1	1	1	7	Caelifera	SingleCopy	Included	Excluded	Included	Excluded
OG0011760	n3	n3	1:1 Caelifera only	TRUE	0	0	TRUE	0	100000	NA	0.0139964	10000000000	0.0496523	0.0496436	8.68938e-06	76.6584	0.0148656	2	453	7	0.982844	0.0171556	NA	0	0	0	0	0	0	1	1	1	1	1	1	1	7	Caelifera	SingleCopy	Included	Excluded	Included	Excluded
OG0011760	n4	n4	1:1 Caelifera only	FALSE	1	1	FALSE	0.442405	NA	NA	0.0162857	0.469491	0.0162438	0.00967611	0.0065677	0	0.0156709	1	453	7	1	NA	NA	0	0	0	0	0	0	1	1	1	1	1	1	1	7	Caelifera	SingleCopy	Included	Excluded	Included	Excluded
OG0011760	n5	n5	1:1 Caelifera only	FALSE	1	1	FALSE	0.238603	NA	NA	0.0036735	0.281928	0.00377135	0.00166984	0.00210151	0	0.00358629	1	453	7	1	NA	NA	0	0	0	0	0	0	1	1	1	1	1	1	1	7	Caelifera	SingleCopy	Included	Excluded	Included	Excluded
OG0011760	Samer	XP_046989687_1	1:1 Caelifera only	FALSE	1	1	FALSE	0.312118	NA	NA	0.00156312	0.28454	0.00167186	0.000852084	0.000819777	0	0.00153112	1	453	7	1	NA	NA	0	0	0	0	0	0	1	1	1	1	1	1	1	7	Caelifera	SingleCopy	Included	Excluded	Included	Excluded
OG0011760	Scanc	XP_049772293_1	1:1 Caelifera only	FALSE	1	1	FALSE	0.166672	NA	NA	0.010753	0.189301	0.0101671	0.00362897	0.00653814	0	0.0122238	1	453	7	1	NA	NA	0	0	0	0	0	0	1	1	1	1	1	1	1	7	Caelifera	SingleCopy	Included	Excluded	Included	Excluded
OG0011760	Sgreg	XP_049850093_1	1:1 Caelifera only	FALSE	1	1	FALSE	0.176158	NA	NA	0.025252	0.181869	0.0256172	0.00947162	0.0161456	0	0.0248268	1	453	7	1	NA	NA	0	0	0	0	0	0	1	1	1	1	1	1	1	7	Caelifera	SingleCopy	Included	Excluded	Included	Excluded
OG0011760	Snite	XP_049799257_1_p1	1:1 Caelifera only	FALSE	1	1	FALSE	0.177759	NA	NA	0.0184979	0.186772	0.0184471	0.00685951	0.0115876	0	0.0186051	1	453	7	1	NA	NA	0	0	0	0	0	0	1	1	1	1	1	1	1	7	Caelifera	SingleCopy	Included	Excluded	Included	Excluded
OG0011760	Spice	XP_047106554_1	1:1 Caelifera only	FALSE	1	1	FALSE	0.787247	NA	NA	0.00710208	0.735391	0.00693267	0.00501845	0.00191422	0	0.00723582	1	453	7	1	NA	NA	0	0	0	0	0	0	1	1	1	1	1	1	1	7	Caelifera	SingleCopy	Included	Excluded	Included	Excluded
OG0011760	Sscub	XP_049947783_1	1:1 Caelifera only	TRUE	0	0	FALSE	0.13141	291.536	NA	0.061948	0.806557	0.480962	0.474224	0.00673729	96.3341	0.0614853	2	453	7	0.927918	0.072082	NA	0	0	0	0	0	0	1	1	1	1	1	1	1	7	Caelifera	SingleCopy	Included	Excluded	Included	Excluded
OG0011761	Lmigr	egapxtmp_004793P1_p1	1:1 Caelifera only	TRUE	2.62224e-05	0.000262224	FALSE	0.176722	3139.15	NA	0.213847	0.339632	81.9242	81.834	0.0901694	18.9106	0.201364	2	332	7	0.896887	0.103113	NA	0	0	0	0	0	0	1	1	1	1	1	1	1	7	Caelifera	SingleCopy	Included	Excluded	Included	Excluded
OG0011761	n2	n2	1:1 Caelifera only	FALSE	0.307112	1	TRUE	10000000000	NA	NA	0.0012999	10000000000	0.00120026	0.00120026	1e-10	0.615296	0.00125659	1	332	7	1	NA	NA	0	0	0	0	0	0	1	1	1	1	1	1	1	7	Caelifera	SingleCopy	Included	Excluded	Included	Excluded
OG0011761	n3	n3	1:1 Caelifera only	FALSE	1	1	FALSE	0.351893	NA	NA	0.00232223	0.366498	0.002281	0.00113255	0.00114845	0	0.00232124	1	332	7	1	NA	NA	0	0	0	0	0	0	1	1	1	1	1	1	1	7	Caelifera	SingleCopy	Included	Excluded	Included	Excluded
OG0011761	n4	n4	1:1 Caelifera only	FALSE	1	1	FALSE	0.231795	NA	NA	0.00587125	0.242421	0.00582181	0.00229257	0.00352924	0	0.00582903	1	332	7	1	NA	NA	0	0	0	0	0	0	1	1	1	1	1	1	1	7	Caelifera	SingleCopy	Included	Excluded	Included	Excluded
OG0011761	n5	n5	1:1 Caelifera only	FALSE	1	1	FALSE	0.0573587	NA	NA	0.00529817	0.107722	0.00466939	0.000646637	0.00402276	0	0.00501431	1	332	7	1	NA	NA	0	0	0	0	0	0	1	1	1	1	1	1	1	7	Caelifera	SingleCopy	Included	Excluded	Included	Excluded
OG0011761	Samer	XP_046987449_1	1:1 Caelifera only	FALSE	0.311105	1	TRUE	10000000000	NA	NA	0.00116612	10000000000	0.00113872	0.00113872	1e-10	0.593914	0.0011597	1	332	7	1	NA	NA	0	0	0	0	0	0	1	1	1	1	1	1	1	7	Caelifera	SingleCopy	Included	Excluded	Included	Excluded
OG0011761	Scanc	XP_049774093_1	1:1 Caelifera only	FALSE	1	1	FALSE	0.522231	NA	NA	0.00409196	0.453848	0.0045941	0.00272925	0.00186485	0	0.00439312	1	332	7	1	NA	NA	0	0	0	0	0	0	1	1	1	1	1	1	1	7	Caelifera	SingleCopy	Included	Excluded	Included	Excluded
OG0011761	Sgreg	XP_049852103_1	1:1 Caelifera only	TRUE	0	0	FALSE	0.421159	13946.6	NA	0.0615785	0.898084	13.8336	13.8286	0.00495692	75.5903	0.0610304	2	332	7	0.92865	0.0713498	NA	0	0	0	0	0	0	1	1	1	1	1	1	1	7	Caelifera	SingleCopy	Included	Excluded	Included	Excluded
OG0011761	Snite	XP_049802070_1_p1	1:1 Caelifera only	FALSE	1	1	FALSE	1	NA	NA	0	1	0	1e-10	1e-10	0	1e-06	1	332	7	1	NA	NA	0	0	0	0	0	0	1	1	1	1	1	1	1	7	Caelifera	SingleCopy	Included	Excluded	Included	Excluded
OG0011761	Spice	XP_047108872_1	1:1 Caelifera only	FALSE	1	1	FALSE	0.344852	NA	NA	0.00677681	0.357008	0.00679809	0.00334102	0.00345707	0	0.00673618	1	332	7	1	NA	NA	0	0	0	0	0	0	1	1	1	1	1	1	1	7	Caelifera	SingleCopy	Included	Excluded	Included	Excluded
OG0011761	Sscub	XP_049950018_1	1:1 Caelifera only	FALSE	1	1	FALSE	0.345047	NA	NA	0.00225365	0.356344	0.00226229	0.00111215	0.00115014	0	0.00223902	1	332	7	1	NA	NA	0	0	0	0	0	0	1	1	1	1	1	1	1	7	Caelifera	SingleCopy	Included	Excluded	Included	Excluded
OG0011762	Lmigr	egapxtmp_004803P1_p1	1:1 Caelifera only	FALSE	1	1	FALSE	0	0.460876	NA	0.177287	0.144797	0.186232	0.0647229	0.121509	0	0.149819	2	319	7	0.670273	0.329727	NA	0	0	0	0	0	0	1	1	1	1	1	1	1	7	Caelifera	SingleCopy	Included	Excluded	Included	Excluded
OG0011762	n2	n2	1:1 Caelifera only	FALSE	0.313605	1	TRUE	1.38529e+12	NA	NA	0.00366997	10000000000	0.00440372	0.00440372	1e-10	0.580717	0.00213893	1	319	7	1	NA	NA	0	0	0	0	0	0	1	1	1	1	1	1	1	7	Caelifera	SingleCopy	Included	Excluded	Included	Excluded
OG0011762	n3	n3	1:1 Caelifera only	FALSE	0.330906	1	TRUE	2.70251e+12	NA	NA	0.00626768	10000000000	0.00685874	0.00685874	1e-10	0.493347	0.00995027	1	319	7	1	NA	NA	0	0	0	0	0	0	1	1	1	1	1	1	1	7	Caelifera	SingleCopy	Included	Excluded	Included	Excluded
OG0011762	n4	n4	1:1 Caelifera only	FALSE	1	1	FALSE	0.121046	NA	NA	0.00274367	0.74666	0.00637665	0.00189958	0.00447707	0	0.00292646	1	319	7	1	NA	NA	0	0	0	0	0	0	1	1	1	1	1	1	1	7	Caelifera	SingleCopy	Included	Excluded	Included	Excluded
OG0011762	n5	n5	1:1 Caelifera only	FALSE	0.345806	1	TRUE	1.74646e+12	NA	NA	0.00364116	2.96387e+08	0.00274349	0.00274349	1e-10	0.423424	0.00302031	1	319	7	1	NA	NA	0	0	0	0	0	0	1	1	1	1	1	1	1	7	Caelifera	SingleCopy	Included	Excluded	Included	Excluded
OG0011762	Samer	XP_046988525_1	1:1 Caelifera only	TRUE	7.70295e-12	7.70295e-11	FALSE	0	123.705	NA	0.0882649	0.308279	0.754368	0.737314	0.0170543	48.9148	0.0868071	2	319	7	0.900295	0.0997053	NA	0	0	0	0	0	0	1	1	1	1	1	1	1	7	Caelifera	SingleCopy	Included	Excluded	Included	Excluded
OG0011762	Scanc	XP_049772183_1	1:1 Caelifera only	FALSE	0.0656456	0.590811	FALSE	0	13.3853	NA	0.0146966	0.147032	0.0172395	0.00744475	0.0097948	3.46333	0.0136451	2	319	7	0.9838	0.0162001	NA	0	0	0	0	0	0	1	1	1	1	1	1	1	7	Caelifera	SingleCopy	Included	Excluded	Included	Excluded
OG0011762	Sgreg	XP_049855658_1	1:1 Caelifera only	FALSE	1	1	FALSE	3.6564e-14	NA	NA	0.015663	0	0.0187023	1e-10	0.0187023	0	0.015205	1	319	7	1	NA	NA	0	0	0	0	0	0	1	1	1	1	1	1	1	7	Caelifera	SingleCopy	Included	Excluded	Included	Excluded
OG0011762	Snite	XP_049799883_1_p1	1:1 Caelifera only	FALSE	1	1	FALSE	0.0322177	NA	NA	0.0138972	0.0526538	0.0133463	0.00135425	0.0119921	0	0.0114221	1	319	7	1	NA	NA	0	0	0	0	0	0	1	1	1	1	1	1	1	7	Caelifera	SingleCopy	Included	Excluded	Included	Excluded
OG0011762	Spice	XP_047106405_1	1:1 Caelifera only	TRUE	0	0	FALSE	0.169336	11222.6	NA	0.0878494	0.544981	20.6174	20.6118	0.00566524	94.4889	0.0874324	2	319	7	0.907525	0.0924754	NA	0	0	0	0	0	0	1	1	1	1	1	1	1	7	Caelifera	SingleCopy	Included	Excluded	Included	Excluded
OG0011762	Sscub	XP_049947945_1	1:1 Caelifera only	FALSE	1	1	FALSE	3.9255e-14	NA	NA	0.00339274	0	0.00343344	1e-10	0.00343344	0	0.00337241	1	319	7	1	NA	NA	0	0	0	0	0	0	1	1	1	1	1	1	1	7	Caelifera	SingleCopy	Included	Excluded	Included	Excluded
OG0011763	Lmigr	egapxtmp_004893P1_p1	1:1 Caelifera only	FALSE	1	1	FALSE	0.0576981	1	NA	0.159031	0.374152	0.169371	0.0937239	0.0756475	0	0.150507	2	740	7	0.616162	0.383838	NA	0	0	0	0	0	0	1	1	1	1	1	1	1	7	Caelifera	SingleCopy	Included	Excluded	Included	Excluded
OG0011763	n2	n2	1:1 Caelifera only	FALSE	1	1	FALSE	0.25993	NA	NA	0.00283647	0.283364	0.00283779	0.0012326	0.00160519	0	0.00311508	1	740	7	1	NA	NA	0	0	0	0	0	0	1	1	1	1	1	1	1	7	Caelifera	SingleCopy	Included	Excluded	Included	Excluded
OG0011763	n3	n3	1:1 Caelifera only	FALSE	1	1	FALSE	0.662726	NA	NA	0.00122333	0.693317	0.00123939	0.00082037	0.000419022	0	0.00116579	1	740	7	1	NA	NA	0	0	0	0	0	0	1	1	1	1	1	1	1	7	Caelifera	SingleCopy	Included	Excluded	Included	Excluded
OG0011763	n4	n4	1:1 Caelifera only	FALSE	1	1	FALSE	0.196342	NA	NA	0.00716907	0.212395	0.00734148	0.00269507	0.00464641	0	0.00681518	1	740	7	1	NA	NA	0	0	0	0	0	0	1	1	1	1	1	1	1	7	Caelifera	SingleCopy	Included	Excluded	Included	Excluded
OG0011763	Samer	XP_046990319_1	1:1 Caelifera only	TRUE	0	0	FALSE	0.0665687	1818.04	NA	0.0212227	0.756944	0.348229	0.345883	0.00234588	110.332	0.0211765	2	740	7	0.972583	0.0274169	NA	0	0	0	0	0	0	1	1	1	1	1	1	1	7	Caelifera	SingleCopy	Included	Excluded	Included	Excluded
OG0011763	Scanc	XP_049771678_1	1:1 Caelifera only	FALSE	1	1	FALSE	0.471498	NA	NA	0.0131591	0.491747	0.0131784	0.00767107	0.00550729	0	0.0130446	1	740	7	1	NA	NA	0	0	0	0	0	0	1	1	1	1	1	1	1	7	Caelifera	SingleCopy	Included	Excluded	Included	Excluded
OG0011763	Sgreg	XP_049853024_1	1:1 Caelifera only	FALSE	0.0535915	0.482324	FALSE	0.111582	97.486	NA	0.00961819	0.177231	0.0128481	0.00642323	0.00642485	3.85433	0.00926261	2	740	7	0.99767	0.00232951	NA	0	0	0	0	0	0	1	1	1	1	1	1	1	7	Caelifera	SingleCopy	Included	Excluded	Included	Excluded
OG0011763	Snite	XP_049801540_1_p1	1:1 Caelifera only	FALSE	1	1	FALSE	0.229257	NA	NA	0.0080235	0.236843	0.00803172	0.00324315	0.00478857	0	0.00766186	1	740	7	1	NA	NA	0	0	0	0	0	0	1	1	1	1	1	1	1	7	Caelifera	SingleCopy	Included	Excluded	Included	Excluded
OG0011763	Spice	XP_047109087_1	1:1 Caelifera only	FALSE	1	1	FALSE	0.466738	NA	NA	0.00312884	0.545818	0.00328899	0.00190638	0.00138261	0	0.00307235	1	740	7	1	NA	NA	0	0	0	0	0	0	1	1	1	1	1	1	1	7	Caelifera	SingleCopy	Included	Excluded	Included	Excluded
OG0011763	Sscub	XP_049950517_1	1:1 Caelifera only	FALSE	1	1	FALSE	0.131338	NA	NA	0.0033264	0.129867	0.00318087	0.00088917	0.0022917	0	0.00322964	1	740	7	1	NA	NA	0	0	0	0	0	0	1	1	1	1	1	1	1	7	Caelifera	SingleCopy	Included	Excluded	Included	Excluded
OG0011765	Lmigr	egapxtmp_005074P1_p1	1:1 Caelifera only	FALSE	0.0697019	0.697019	FALSE	0.079967	8.09452	NA	0.299232	0.217159	0.650863	0.480679	0.170184	3.34811	0.254236	2	822	7	0.878926	0.121074	NA	0	0	0	0	0	0	1	1	1	1	1	1	1	7	Caelifera	SingleCopy	Included	Excluded	Included	Excluded
OG0011765	n2	n2	1:1 Caelifera only	FALSE	0.470871	1	TRUE	10000000000	NA	NA	0.00209378	10000000000	0.00214183	0.00214183	1e-10	0.0254282	0.00479221	1	822	7	1	NA	NA	0	0	0	0	0	0	1	1	1	1	1	1	1	7	Caelifera	SingleCopy	Included	Excluded	Included	Excluded
OG0011765	n3	n3	1:1 Caelifera only	FALSE	0.425002	1	TRUE	1.04697e+12	NA	NA	0.00219558	10000000000	0.00218384	0.00218384	1e-10	0.12944	0.00458027	1	822	7	1	NA	NA	0	0	0	0	0	0	1	1	1	1	1	1	1	7	Caelifera	SingleCopy	Included	Excluded	Included	Excluded
OG0011765	n4	n4	1:1 Caelifera only	FALSE	1	1	FALSE	0.0637435	NA	NA	0.0140683	0.0746787	0.014889	0.00217874	0.0127103	0	0.00916057	1	822	7	1	NA	NA	0	0	0	0	0	0	1	1	1	1	1	1	1	7	Caelifera	SingleCopy	Included	Excluded	Included	Excluded
OG0011765	Samer	XP_046989106_1	1:1 Caelifera only	FALSE	1	1	FALSE	0.559134	NA	NA	0	1	1.72725e-15	1e-10	1e-10	0	1e-06	1	822	7	1	NA	NA	0	0	0	0	0	0	1	1	1	1	1	1	1	7	Caelifera	SingleCopy	Included	Excluded	Included	Excluded
OG0011765	Scanc	XP_049771896_1	1:1 Caelifera only	FALSE	1	1	FALSE	0.131587	NA	NA	0.0181214	0.132147	0.0172053	0.00449694	0.0127083	0	0.0179459	1	822	7	1	NA	NA	0	0	0	0	0	0	1	1	1	1	1	1	1	7	Caelifera	SingleCopy	Included	Excluded	Included	Excluded
OG0011765	Sgreg	XP_049856121_1	1:1 Caelifera only	FALSE	1	1	FALSE	0.796993	NA	NA	0.0241644	0.840254	0.0242638	0.0165444	0.00771939	0	0.0240415	1	822	7	1	NA	NA	0	0	0	0	0	0	1	1	1	1	1	1	1	7	Caelifera	SingleCopy	Included	Excluded	Included	Excluded
OG0011765	Snite	XP_049803424_1_p1	1:1 Caelifera only	FALSE	0.298603	1	TRUE	4.42692e+12	NA	NA	0.00810245	10000000000	0.00820587	0.00820587	1e-10	0.662167	0.00796911	1	822	7	1	NA	NA	0	0	0	0	0	0	1	1	1	1	1	1	1	7	Caelifera	SingleCopy	Included	Excluded	Included	Excluded
OG0011765	Spice	XP_047106850_1	1:1 Caelifera only	FALSE	1	1	FALSE	0.346408	NA	NA	0.00898214	0.379378	0.00899317	0.00433721	0.00465596	0	0.00958848	1	822	7	1	NA	NA	0	0	0	0	0	0	1	1	1	1	1	1	1	7	Caelifera	SingleCopy	Included	Excluded	Included	Excluded
OG0011765	Sscub	XP_049947534_1	1:1 Caelifera only	FALSE	1	1	FALSE	0	NA	NA	0.00807241	0	0.00797039	1e-10	0.00797039	0	0.0075917	1	822	7	1	NA	NA	0	0	0	0	0	0	1	1	1	1	1	1	1	7	Caelifera	SingleCopy	Included	Excluded	Included	Excluded
OG0011766	Lmigr	egapxtmp_005096P1_p1	1:1 Caelifera only	TRUE	0.00104225	0.00938025	FALSE	0.0778422	0.121695	536.048	0.154515	0.145291	8.33907	8.24146	0.097608	11.596	0.13215	3	822	7	0.819204	0.140294	0.0405027	0	0	0	0	0	0	1	1	1	1	1	1	1	7	Caelifera	SingleCopy	Included	Excluded	Included	Excluded
OG0011766	n2	n2	1:1 Caelifera only	FALSE	1	1	FALSE	0.0503421	NA	NA	0.00576274	0.0474278	0.00490549	0.000800653	0.00410484	0	0.00542113	1	822	7	1	NA	NA	0	0	0	0	0	0	1	1	1	1	1	1	1	7	Caelifera	SingleCopy	Included	Excluded	Included	Excluded
OG0011766	n3	n3	1:1 Caelifera only	FALSE	1	1	FALSE	0.165325	NA	NA	0.00856114	0.15288	0.00641458	0.00250457	0.00391001	0	0.00875615	1	822	7	1	NA	NA	0	0	0	0	0	0	1	1	1	1	1	1	1	7	Caelifera	SingleCopy	Included	Excluded	Included	Excluded
OG0011766	n4	n4	1:1 Caelifera only	FALSE	0.343701	1	TRUE	2.46088e+12	NA	NA	0.00139251	10000000000	0.000722516	0.000722516	1e-10	0.433012	0.000405681	1	822	7	1	NA	NA	0	0	0	0	0	0	1	1	1	1	1	1	1	7	Caelifera	SingleCopy	Included	Excluded	Included	Excluded
OG0011766	n5	n5	1:1 Caelifera only	TRUE	0.00107739	0.00861909	FALSE	0	2054.85	NA	0.00948172	2.25609	0.13634	0.13535	0.000990498	11.5304	0.00710368	2	822	7	0.982837	0.0171635	NA	0	0	0	0	0	0	1	1	1	1	1	1	1	7	Caelifera	SingleCopy	Included	Excluded	Included	Excluded
OG0011766	Samer	XP_046988744_1	1:1 Caelifera only	TRUE	0	0	FALSE	0.0517094	9798.61	NA	0.0286378	0.423951	5.9272	5.9225	0.00470265	86.4493	0.0289259	2	822	7	0.966832	0.0331676	NA	0	0	0	0	0	0	1	1	1	1	1	1	1	7	Caelifera	SingleCopy	Included	Excluded	Included	Excluded
OG0011766	Scanc	XP_049772068_1	1:1 Caelifera only	FALSE	0.323415	1	FALSE	0.0357944	4318.13	NA	0.0155837	0.0770001	1.05336	1.04351	0.00984504	0.530343	0.0186145	2	822	7	0.993673	0.00632707	NA	0	0	0	0	0	0	1	1	1	1	1	1	1	7	Caelifera	SingleCopy	Included	Excluded	Included	Excluded
OG0011766	Sgreg	XP_049855181_1	1:1 Caelifera only	FALSE	0.11068	0.553402	FALSE	0	5.37717	NA	0.0159154	0.140547	0.0184599	0.0070224	0.0114375	2.4662	0.0160263	2	822	7	0.97053	0.0294702	NA	0	0	0	0	0	0	1	1	1	1	1	1	1	7	Caelifera	SingleCopy	Included	Excluded	Included	Excluded
OG0011766	Snite	XP_049800028_1_p1	1:1 Caelifera only	FALSE	0.0399801	0.239881	FALSE	0.116305	0.119386	371.982	0.0193394	0.176207	0.100993	0.090683	0.0103104	4.42165	0.0177714	3	822	7	0.00475501	0.989462	0.00578347	0	0	0	0	0	0	1	1	1	1	1	1	1	7	Caelifera	SingleCopy	Included	Excluded	Included	Excluded
OG0011766	Spice	XP_047106636_1	1:1 Caelifera only	TRUE	2.52843e-08	2.52843e-07	FALSE	0.300824	16764.6	NA	0.0148268	0.376936	2.43136	2.42867	0.00268613	32.7512	0.0151967	2	822	7	0.986098	0.013902	NA	0	0	0	0	0	0	1	1	1	1	1	1	1	7	Caelifera	SingleCopy	Included	Excluded	Included	Excluded
OG0011766	Sscub	XP_049947717_1	1:1 Caelifera only	FALSE	0.00739163	0.0517414	FALSE	0.148952	19856.5	NA	0.0112732	0.36422	1.64153	1.63914	0.00239534	7.72559	0.0110413	2	822	7	0.991113	0.00888718	NA	0	0	0	0	0	0	1	1	1	1	1	1	1	7	Caelifera	SingleCopy	Included	Excluded	Included	Excluded
OG0011767	Lmigr	egapxtmp_005124P1_p1	1:1 Caelifera only	FALSE	1	1	FALSE	0.0366988	1	NA	0.410495	0.11438	0.469277	0.271967	0.197309	0	0.261691	2	275	7	0.790196	0.209804	NA	0	0	0	0	0	0	1	1	1	1	1	1	1	7	Caelifera	SingleCopy	Included	Excluded	Included	Excluded
OG0011767	n2	n2	1:1 Caelifera only	FALSE	0.0392929	0.27505	FALSE	0	18.3056	NA	0.0262988	0.203068	0.0329881	0.026092	0.00689611	4.45531	0.018343	2	275	7	0.964191	0.035809	NA	0	0	0	0	0	0	1	1	1	1	1	1	1	7	Caelifera	SingleCopy	Included	Excluded	Included	Excluded
OG0011767	n3	n3	1:1 Caelifera only	FALSE	1	1	FALSE	0.63158	NA	NA	0.00616554	0.947553	0.00693475	0.00544196	0.00149279	0	0.00581899	1	275	7	1	NA	NA	0	0	0	0	0	0	1	1	1	1	1	1	1	7	Caelifera	SingleCopy	Included	Excluded	Included	Excluded
OG0011767	n4	n4	1:1 Caelifera only	FALSE	1	1	FALSE	1.13411e-07	4.34806e-05	NA	0.00574372	6.11811	0	1e-10	1e-10	0	0.00548326	2	275	7	0.924722	0.0752783	NA	0	0	0	0	0	0	1	1	1	1	1	1	1	7	Caelifera	SingleCopy	Included	Excluded	Included	Excluded
OG0011767	n5	n5	1:1 Caelifera only	TRUE	2.35189e-05	0.000235189	FALSE	0	13598.2	NA	0.0340076	0.704407	9.43064	9.42849	0.00215175	19.1271	0.0335817	2	275	7	0.944174	0.0558263	NA	0	0	0	0	0	0	1	1	1	1	1	1	1	7	Caelifera	SingleCopy	Included	Excluded	Included	Excluded
OG0011767	Samer	XP_046989012_1	1:1 Caelifera only	FALSE	0.00703056	0.0562445	FALSE	0.157059	170.524	NA	0.00764045	0.147349	0.0423238	0.0372936	0.00503018	7.8242	0.00792435	2	275	7	0.993382	0.00661751	NA	0	0	0	0	0	0	1	1	1	1	1	1	1	7	Caelifera	SingleCopy	Included	Excluded	Included	Excluded
OG0011767	Scanc	XP_049776111_1	1:1 Caelifera only	TRUE	0.00362839	0.0326555	FALSE	0.244178	32290.2	NA	0.0962087	0.435131	198.03	198.018	0.0119437	9.12863	0.0928482	2	275	7	0.911053	0.0889471	NA	0	0	0	0	0	0	1	1	1	1	1	1	1	7	Caelifera	SingleCopy	Included	Excluded	Included	Excluded
OG0011767	Sgreg	XP_049855004_1	1:1 Caelifera only	FALSE	1	1	FALSE	0.264688	NA	NA	0.0143401	4.74166	0.0203928	0.0123253	0.00806745	0	0.0214135	1	275	7	1	NA	NA	0	0	0	0	0	0	1	1	1	1	1	1	1	7	Caelifera	SingleCopy	Included	Excluded	Included	Excluded
OG0011767	Snite	XP_049803645_1_p1	1:1 Caelifera only	FALSE	1	1	FALSE	0.193378	NA	NA	0.00608545	0.280395	0.00619139	0.00326566	0.00292574	0	0.0062406	1	275	7	1	NA	NA	0	0	0	0	0	0	1	1	1	1	1	1	1	7	Caelifera	SingleCopy	Included	Excluded	Included	Excluded
OG0011767	Spice	XP_047106960_1	1:1 Caelifera only	TRUE	1.33161e-05	0.000146477	FALSE	0.128947	3013.55	NA	0.0723067	0.332102	16.105	16.0927	0.0123328	20.2593	0.068594	2	275	7	0.925023	0.0749772	NA	0	0	0	0	0	0	1	1	1	1	1	1	1	7	Caelifera	SingleCopy	Included	Excluded	Included	Excluded
OG0011767	Sscub	XP_049947450_1	1:1 Caelifera only	FALSE	0.5	1	TRUE	1.13387e+12	NA	NA	0.00269891	10000000000	0.00218393	0.00218393	1e-10	-0.179168	0.00275048	1	275	7	1	NA	NA	0	0	0	0	0	0	1	1	1	1	1	1	1	7	Caelifera	SingleCopy	Included	Excluded	Included	Excluded
OG0011768	Lmigr	egapxtmp_005233P1_p1	1:1 Caelifera only	FALSE	0.0332238	0.365461	FALSE	0.181548	8.89999	NA	0.138044	0.246094	0.176472	0.0954222	0.0810494	4.78138	0.128022	2	666	7	0.97115	0.0288502	NA	0	0	0	0	0	0	1	1	1	1	1	1	1	7	Caelifera	SingleCopy	Included	Excluded	Included	Excluded
OG0011768	n2	n2	1:1 Caelifera only	FALSE	0.285515	1	TRUE	10000000000	NA	NA	0.0015169	10000000000	0.00146491	0.00146491	1e-10	0.73784	0.00154124	1	666	7	1	NA	NA	0	0	0	0	0	0	1	1	1	1	1	1	1	7	Caelifera	SingleCopy	Included	Excluded	Included	Excluded
OG0011768	n3	n3	1:1 Caelifera only	FALSE	1	1	FALSE	0.555202	NA	NA	0.0074745	0.590056	0.007504	0.00451357	0.00299044	0	0.00739491	1	666	7	1	NA	NA	0	0	0	0	0	0	1	1	1	1	1	1	1	7	Caelifera	SingleCopy	Included	Excluded	Included	Excluded
OG0011768	n4	n4	1:1 Caelifera only	FALSE	1	1	FALSE	0.833207	NA	NA	0.00338653	0.878286	0.00339342	0.00235412	0.0010393	0	0.00337606	1	666	7	1	NA	NA	0	0	0	0	0	0	1	1	1	1	1	1	1	7	Caelifera	SingleCopy	Included	Excluded	Included	Excluded
OG0011768	n5	n5	1:1 Caelifera only	FALSE	1	1	FALSE	0.682894	NA	NA	0.00420056	0.718392	0.00425973	0.00276847	0.00149126	0	0.00420551	1	666	7	1	NA	NA	0	0	0	0	0	0	1	1	1	1	1	1	1	7	Caelifera	SingleCopy	Included	Excluded	Included	Excluded
OG0011768	Samer	XP_046990733_1	1:1 Caelifera only	FALSE	1	1	FALSE	0.237323	NA	NA	0.00254675	0.251047	0.00255424	0.00100167	0.00155257	0	0.0024372	1	666	7	1	NA	NA	0	0	0	0	0	0	1	1	1	1	1	1	1	7	Caelifera	SingleCopy	Included	Excluded	Included	Excluded
OG0011768	Scanc	XP_049773929_1	1:1 Caelifera only	FALSE	1	1	FALSE	0.647543	NA	NA	0.00770252	0.682639	0.00769294	0.00490601	0.00278692	0	0.00758258	1	666	7	1	NA	NA	0	0	0	0	0	0	1	1	1	1	1	1	1	7	Caelifera	SingleCopy	Included	Excluded	Included	Excluded
OG0011768	Sgreg	XP_049857388_1	1:1 Caelifera only	FALSE	1	1	FALSE	0.330031	NA	NA	0.0131544	0.348015	0.0131624	0.00622459	0.00693779	0	0.0128459	1	666	7	1	NA	NA	0	0	0	0	0	0	1	1	1	1	1	1	1	7	Caelifera	SingleCopy	Included	Excluded	Included	Excluded
OG0011768	Snite	XP_049802654_1_p1	1:1 Caelifera only	FALSE	1	1	FALSE	0.271609	NA	NA	0.0143631	0.288338	0.0143883	0.00611144	0.00827685	0	0.0141317	1	666	7	1	NA	NA	0	0	0	0	0	0	1	1	1	1	1	1	1	7	Caelifera	SingleCopy	Included	Excluded	Included	Excluded
OG0011768	Spice	XP_047108544_1	1:1 Caelifera only	FALSE	0.475063	1	FALSE	1.12406	NA	NA	0.00421005	1.19268	0.00420317	0.00316683	0.00103634	0.0192411	0.00427216	1	666	7	1	NA	NA	0	0	0	0	0	0	1	1	1	1	1	1	1	7	Caelifera	SingleCopy	Included	Excluded	Included	Excluded
OG0011768	Sscub	XP_049949415_1	1:1 Caelifera only	FALSE	0.227673	1	TRUE	10000000000	NA	NA	0.000999783	10000000000	0.000997977	0.000997977	1e-10	1.13305	0.00107957	1	666	7	1	NA	NA	0	0	0	0	0	0	1	1	1	1	1	1	1	7	Caelifera	SingleCopy	Included	Excluded	Included	Excluded
OG0011769	Lmigr	egapxtmp_005278P1_p1	1:1 Caelifera only	FALSE	0.273795	1	FALSE	0.237316	3.56559	NA	0.246127	0.329626	0.28411	0.157347	0.126763	0.809512	0.223394	2	208	7	0.92486	0.0751399	NA	0	0	0	0	0	0	1	1	1	1	1	1	1	7	Caelifera	SingleCopy	Included	Excluded	Included	Excluded
OG0011769	n2	n2	1:1 Caelifera only	FALSE	1	1	FALSE	0.680374	NA	NA	0.00932746	1.11795	0.00661202	0.00419243	0.00241959	0	0.00894925	1	208	7	1	NA	NA	0	0	0	0	0	0	1	1	1	1	1	1	1	7	Caelifera	SingleCopy	Included	Excluded	Included	Excluded
OG0011769	n3	n3	1:1 Caelifera only	FALSE	0.304336	1	TRUE	6.32375e+12	NA	NA	0.00198136	10000000000	0.00196118	0.00196118	1e-10	0.630395	0.00192482	1	208	7	1	NA	NA	0	0	0	0	0	0	1	1	1	1	1	1	1	7	Caelifera	SingleCopy	Included	Excluded	Included	Excluded
OG0011769	n4	n4	1:1 Caelifera only	FALSE	0.302251	1	TRUE	6.27217e+12	NA	NA	0.0019461	10000000000	0.00194519	0.00194519	1e-10	0.641854	0.00196971	1	208	7	1	NA	NA	0	0	0	0	0	0	1	1	1	1	1	1	1	7	Caelifera	SingleCopy	Included	Excluded	Included	Excluded
OG0011769	Samer	XP_046991464_1	1:1 Caelifera only	FALSE	1	1	FALSE	0	NA	NA	0	1	1.21777e-16	1e-10	1e-10	0	1e-06	1	208	7	1	NA	NA	0	0	0	0	0	0	1	1	1	1	1	1	1	7	Caelifera	SingleCopy	Included	Excluded	Included	Excluded
OG0011769	Scanc	XP_049775687_1	1:1 Caelifera only	FALSE	1	1	FALSE	0.752112	NA	NA	0.0118732	0.773993	0.0118973	0.00781646	0.00408085	0	0.0119521	1	208	7	1	NA	NA	0	0	0	0	0	0	1	1	1	1	1	1	1	7	Caelifera	SingleCopy	Included	Excluded	Included	Excluded
OG0011769	Sgreg	XP_049854687_1	1:1 Caelifera only	FALSE	0.0176608	0.176608	FALSE	0	22.0644	NA	0.0236103	0.776283	0.0365286	0.0284783	0.00805032	6.01508	0.0238468	2	208	7	0.937045	0.0629553	NA	0	0	0	0	0	0	1	1	1	1	1	1	1	7	Caelifera	SingleCopy	Included	Excluded	Included	Excluded
OG0011769	Snite	XP_049800530_1_p1	1:1 Caelifera only	FALSE	1	1	FALSE	0.570102	NA	NA	0.00992152	0.588036	0.00992945	0.00587971	0.00404974	0	0.00989177	1	208	7	1	NA	NA	0	0	0	0	0	0	1	1	1	1	1	1	1	7	Caelifera	SingleCopy	Included	Excluded	Included	Excluded
OG0011769	Spice	XP_047109247_1	1:1 Caelifera only	FALSE	1	1	FALSE	1	NA	NA	0	1	0	1e-10	1e-10	0	1e-06	1	208	7	1	NA	NA	0	0	0	0	0	0	1	1	1	1	1	1	1	7	Caelifera	SingleCopy	Included	Excluded	Included	Excluded
OG0011769	Sscub	XP_049951567_1	1:1 Caelifera only	FALSE	1	1	FALSE	0	NA	NA	0	1	1.98386e-16	1e-10	1e-10	0	1e-06	1	208	7	1	NA	NA	0	0	0	0	0	0	1	1	1	1	1	1	1	7	Caelifera	SingleCopy	Included	Excluded	Included	Excluded
OG0011770	Lmigr	egapxtmp_005294P1_p1	1:1 Caelifera only	TRUE	0.000261501	0.00209201	FALSE	0.145504	19.2934	NA	0.239448	0.263023	1.04541	0.935798	0.109614	14.3386	0.215865	2	664	7	0.913341	0.0866593	NA	0	0	0	0	0	0	1	1	1	1	1	1	1	7	Caelifera	SingleCopy	Included	Excluded	Included	Excluded
OG0011770	n2	n2	1:1 Caelifera only	TRUE	1.84114e-08	1.65703e-07	FALSE	0	13801.1	NA	0.0160612	0.235826	3.73041	3.72776	0.00264531	33.3841	0.0147011	2	664	7	0.978414	0.0215864	NA	0	0	0	0	0	0	1	1	1	1	1	1	1	7	Caelifera	SingleCopy	Included	Excluded	Included	Excluded
OG0011770	n3	n3	1:1 Caelifera only	FALSE	0.199904	1	TRUE	1.45951e+12	NA	NA	0.00514897	10000000000	0.0035684	0.0035684	1e-10	1.36714	0.00610332	1	664	7	1	NA	NA	0	0	0	0	0	0	1	1	1	1	1	1	1	7	Caelifera	SingleCopy	Included	Excluded	Included	Excluded
OG0011770	n4	n4	1:1 Caelifera only	TRUE	0.00070773	0.00495411	FALSE	0	100000	NA	0.0127464	2.87455	0.0125253	0.0125245	8.19223e-07	12.3631	0.01351	2	664	7	0.967679	0.0323207	NA	0	0	0	0	0	0	1	1	1	1	1	1	1	7	Caelifera	SingleCopy	Included	Excluded	Included	Excluded
OG0011770	n5	n5	1:1 Caelifera only	FALSE	1	1	FALSE	2.49505e-14	NA	NA	0.00331841	0	0.0019013	1e-10	0.0019013	0	0.00281871	1	664	7	1	NA	NA	0	0	0	0	0	0	1	1	1	1	1	1	1	7	Caelifera	SingleCopy	Included	Excluded	Included	Excluded
OG0011770	Samer	XP_046988574_1	1:1 Caelifera only	FALSE	1	1	FALSE	0.206505	NA	NA	0.00425579	0.248653	0.0043645	0.00215664	0.00220786	0	0.00408631	1	664	7	1	NA	NA	0	0	0	0	0	0	1	1	1	1	1	1	1	7	Caelifera	SingleCopy	Included	Excluded	Included	Excluded
OG0011770	Scanc	XP_049772213_1	1:1 Caelifera only	TRUE	1.73491e-09	1.73491e-08	FALSE	0.048307	0.0608572	3969.78	0.0308734	0.28722	5.47893	5.4687	0.010226	38.0981	0.0293401	3	664	7	0.952105	0.019427	0.0284679	0	0	0	0	0	0	1	1	1	1	1	1	1	7	Caelifera	SingleCopy	Included	Excluded	Included	Excluded
OG0011770	Sgreg	XP_049855264_1	1:1 Caelifera only	FALSE	1	1	FALSE	0.102676	NA	NA	0.0210665	0.124976	0.0235103	0.00768563	0.0158247	0	0.0205152	1	664	7	1	NA	NA	0	0	0	0	0	0	1	1	1	1	1	1	1	7	Caelifera	SingleCopy	Included	Excluded	Included	Excluded
OG0011770	Snite	XP_049799911_1_p1	1:1 Caelifera only	TRUE	1.12632e-12	1.23895e-11	FALSE	0.0816488	114.196	NA	0.0388598	0.335683	0.231674	0.219798	0.0118765	52.755	0.0380213	2	664	7	0.966429	0.0335705	NA	0	0	0	0	0	0	1	1	1	1	1	1	1	7	Caelifera	SingleCopy	Included	Excluded	Included	Excluded
OG0011770	Spice	XP_047106461_1	1:1 Caelifera only	FALSE	1	1	FALSE	0.289816	NA	NA	0.00853097	0.356917	0.00839791	0.0048558	0.0035421	0	0.0085466	1	664	7	1	NA	NA	0	0	0	0	0	0	1	1	1	1	1	1	1	7	Caelifera	SingleCopy	Included	Excluded	Included	Excluded
OG0011770	Sscub	XP_049947896_1	1:1 Caelifera only	FALSE	1	1	FALSE	0.183193	NA	NA	0.00998708	0.27156	0.0111855	0.00519284	0.00599266	0	0.0100927	1	664	7	1	NA	NA	0	0	0	0	0	0	1	1	1	1	1	1	1	7	Caelifera	SingleCopy	Included	Excluded	Included	Excluded
OG0011772	Lmigr	egapxtmp_005361P1_p1	1:1 Caelifera only	TRUE	0.000430609	0.0047367	FALSE	0.289147	24.2837	NA	0.374082	0.395831	1.72094	1.57631	0.144634	13.3486	0.345613	2	822	7	0.87296	0.12704	NA	0	0	0	0	0	0	1	1	1	1	1	1	1	7	Caelifera	SingleCopy	Included	Excluded	Included	Excluded
OG0011772	n2	n2	1:1 Caelifera only	FALSE	0.319459	1	TRUE	10000000000	NA	NA	0.00119756	10000000000	0.000972761	0.000972761	1e-10	0.550389	0.000227974	1	822	7	1	NA	NA	0	0	0	0	0	0	1	1	1	1	1	1	1	7	Caelifera	SingleCopy	Included	Excluded	Included	Excluded
OG0011772	n3	n3	1:1 Caelifera only	FALSE	0.426104	1	FALSE	1.457	NA	NA	0.00321501	1.43126	0.00321004	0.00265255	0.000557497	0.126289	0.00314454	1	822	7	1	NA	NA	0	0	0	0	0	0	1	1	1	1	1	1	1	7	Caelifera	SingleCopy	Included	Excluded	Included	Excluded
OG0011772	n4	n4	1:1 Caelifera only	FALSE	0.354219	1	TRUE	10000000000	NA	NA	0.0017387	10000000000	0.00174705	0.00174705	1e-10	0.386031	0.00181121	1	822	7	1	NA	NA	0	0	0	0	0	0	1	1	1	1	1	1	1	7	Caelifera	SingleCopy	Included	Excluded	Included	Excluded
OG0011772	n5	n5	1:1 Caelifera only	FALSE	1	1	FALSE	0.152323	NA	NA	0.00415605	0.158014	0.00415289	0.00137953	0.00277336	0	0.00405881	1	822	7	1	NA	NA	0	0	0	0	0	0	1	1	1	1	1	1	1	7	Caelifera	SingleCopy	Included	Excluded	Included	Excluded
OG0011772	Samer	XP_046989901_1	1:1 Caelifera only	FALSE	0.451121	1	FALSE	1.31917	NA	NA	0.00309888	1.35317	0.00309627	0.00251294	0.000583337	0.0628672	0.00311272	1	822	7	1	NA	NA	0	0	0	0	0	0	1	1	1	1	1	1	1	7	Caelifera	SingleCopy	Included	Excluded	Included	Excluded
OG0011772	Scanc	XP_049774326_1	1:1 Caelifera only	FALSE	1	1	FALSE	0.284844	NA	NA	0.00601224	0.274582	0.00622801	0.00300137	0.00322664	0	0.00697434	1	822	7	1	NA	NA	0	0	0	0	0	0	1	1	1	1	1	1	1	7	Caelifera	SingleCopy	Included	Excluded	Included	Excluded
OG0011772	Sgreg	XP_049851110_1	1:1 Caelifera only	FALSE	1	1	FALSE	0.214666	NA	NA	0.0292793	0.219984	0.0291643	0.012019	0.0171453	0	0.0295076	1	822	7	1	NA	NA	0	0	0	0	0	0	1	1	1	1	1	1	1	7	Caelifera	SingleCopy	Included	Excluded	Included	Excluded
OG0011772	Snite	XP_049802333_1_p1	1:1 Caelifera only	FALSE	1	1	FALSE	0.328171	NA	NA	0.00856551	0.339451	0.00860492	0.0044513	0.00415361	0	0.00821312	1	822	7	1	NA	NA	0	0	0	0	0	0	1	1	1	1	1	1	1	7	Caelifera	SingleCopy	Included	Excluded	Included	Excluded
OG0011772	Spice	XP_047106481_1	1:1 Caelifera only	FALSE	0.376626	1	FALSE	1.7432	NA	NA	0.0031635	1.78831	0.00316196	0.0026895	0.000472457	0.293595	0.00315139	1	822	7	1	NA	NA	0	0	0	0	0	0	1	1	1	1	1	1	1	7	Caelifera	SingleCopy	Included	Excluded	Included	Excluded
OG0011772	Sscub	XP_049949716_1	1:1 Caelifera only	FALSE	0.452287	1	FALSE	1.31113	NA	NA	0.00249668	1.3454	0.00249254	0.00202061	0.000471929	0.0603173	0.0025018	1	822	7	1	NA	NA	0	0	0	0	0	0	1	1	1	1	1	1	1	7	Caelifera	SingleCopy	Included	Excluded	Included	Excluded
OG0011773	Lmigr	egapxtmp_005362P1_p1	1:1 Caelifera only	TRUE	0.00187976	0.0206774	FALSE	0	0.762834	2297.83	0.308301	0.372507	79.0714	78.9506	0.12075	10.4285	0.282159	3	822	7	0.475822	0.432227	0.0919516	0	0	0	0	0	0	1	1	1	1	1	1	1	7	Caelifera	SingleCopy	Included	Excluded	Included	Excluded
OG0011773	n2	n2	1:1 Caelifera only	FALSE	1	1	FALSE	0.960499	NA	NA	0.00869642	0.970467	0.00892263	0.00667379	0.00224885	0	0.0100788	1	822	7	1	NA	NA	0	0	0	0	0	0	1	1	1	1	1	1	1	7	Caelifera	SingleCopy	Included	Excluded	Included	Excluded
OG0011773	n3	n3	1:1 Caelifera only	FALSE	0.16892	1	TRUE	27814674665464	NA	NA	0.00166352	10000000000	0.0016529	0.0016529	1e-10	1.67539	0.00162505	1	822	7	1	NA	NA	0	0	0	0	0	0	1	1	1	1	1	1	1	7	Caelifera	SingleCopy	Included	Excluded	Included	Excluded
OG0011773	n4	n4	1:1 Caelifera only	FALSE	1	1	FALSE	0.739108	NA	NA	0.00164973	0.720689	0.00168423	0.00117131	0.000512918	0	0.00174538	1	822	7	1	NA	NA	0	0	0	0	0	0	1	1	1	1	1	1	1	7	Caelifera	SingleCopy	Included	Excluded	Included	Excluded
OG0011773	n5	n5	1:1 Caelifera only	FALSE	0.345091	1	FALSE	2.13124	NA	NA	0.00324174	2.13073	0.00322623	0.00280088	0.00042535	0.426672	0.00318449	1	822	7	1	NA	NA	0	0	0	0	0	0	1	1	1	1	1	1	1	7	Caelifera	SingleCopy	Included	Excluded	Included	Excluded
OG0011773	Samer	XP_046988588_1	1:1 Caelifera only	FALSE	1	1	FALSE	0.788585	NA	NA	0.00516753	0.790352	0.00517879	0.00367179	0.001507	0	0.00532412	1	822	7	1	NA	NA	0	0	0	0	0	0	1	1	1	1	1	1	1	7	Caelifera	SingleCopy	Included	Excluded	Included	Excluded
OG0011773	Scanc	XP_049774325_1	1:1 Caelifera only	FALSE	1	1	FALSE	0.472586	NA	NA	0.00997322	0.473817	0.0099881	0.00592814	0.00405996	0	0.010139	1	822	7	1	NA	NA	0	0	0	0	0	0	1	1	1	1	1	1	1	7	Caelifera	SingleCopy	Included	Excluded	Included	Excluded
OG0011773	Sgreg	XP_049851112_1	1:1 Caelifera only	FALSE	1	1	FALSE	0.177693	NA	NA	0.0188008	0.181632	0.0186025	0.00659325	0.0120092	0	0.0170363	1	822	7	1	NA	NA	0	0	0	0	0	0	1	1	1	1	1	1	1	7	Caelifera	SingleCopy	Included	Excluded	Included	Excluded
OG0011773	Snite	XP_049799924_1_p1	1:1 Caelifera only	FALSE	1	1	FALSE	0.331178	NA	NA	0.0127237	0.334521	0.0127218	0.00643395	0.00628782	0	0.0124374	1	822	7	1	NA	NA	0	0	0	0	0	0	1	1	1	1	1	1	1	7	Caelifera	SingleCopy	Included	Excluded	Included	Excluded
OG0011773	Spice	XP_047107682_1	1:1 Caelifera only	FALSE	1	1	FALSE	0.318469	NA	NA	0.0100984	0.320524	0.010084	0.00500128	0.00508274	0	0.0101604	1	822	7	1	NA	NA	0	0	0	0	0	0	1	1	1	1	1	1	1	7	Caelifera	SingleCopy	Included	Excluded	Included	Excluded
OG0011773	Sscub	XP_049949721_1	1:1 Caelifera only	FALSE	1	1	FALSE	0.346303	NA	NA	0.00840444	0.347903	0.00839008	0.00433684	0.00405324	0	0.00826408	1	822	7	1	NA	NA	0	0	0	0	0	0	1	1	1	1	1	1	1	7	Caelifera	SingleCopy	Included	Excluded	Included	Excluded
OG0011774	Lmigr	egapxtmp_005400P1_p1	1:1 Caelifera only	FALSE	0.20546	1	FALSE	0.080629	2.00614	NA	0.270759	0.201696	0.324751	0.16156	0.163191	1.31748	0.229758	2	440	7	0.871145	0.128855	NA	0	0	0	0	0	0	1	1	1	1	1	1	1	7	Caelifera	SingleCopy	Included	Excluded	Included	Excluded
OG0011774	n2	n2	1:1 Caelifera only	FALSE	1	1	FALSE	0.327814	NA	NA	0.00585339	0.23297	0.00469812	0.00233395	0.00236417	0	0.00623534	1	440	7	1	NA	NA	0	0	0	0	0	0	1	1	1	1	1	1	1	7	Caelifera	SingleCopy	Included	Excluded	Included	Excluded
OG0011774	n3	n3	1:1 Caelifera only	TRUE	2.66913e-06	2.93605e-05	FALSE	0.24292	721.714	NA	0.0125948	0.678026	0.0645617	0.0623682	0.0021935	23.4604	0.0125958	2	440	7	0.98725	0.0127497	NA	0	0	0	0	0	0	1	1	1	1	1	1	1	7	Caelifera	SingleCopy	Included	Excluded	Included	Excluded
OG0011774	n4	n4	1:1 Caelifera only	FALSE	1	1	FALSE	0.347823	NA	NA	0.00312214	0.358052	0.00316515	0.00161927	0.00154588	0	0.00296933	1	440	7	1	NA	NA	0	0	0	0	0	0	1	1	1	1	1	1	1	7	Caelifera	SingleCopy	Included	Excluded	Included	Excluded
OG0011774	n5	n5	1:1 Caelifera only	FALSE	1	1	FALSE	0.157507	NA	NA	0.00567563	0.166097	0.00553358	0.00178031	0.00375327	0	0.00575555	1	440	7	1	NA	NA	0	0	0	0	0	0	1	1	1	1	1	1	1	7	Caelifera	SingleCopy	Included	Excluded	Included	Excluded
OG0011774	Samer	XP_046988280_1	1:1 Caelifera only	FALSE	1	1	FALSE	0.110702	NA	NA	0.00452971	0.117502	0.00452902	0.00113238	0.00339664	0	0.00452564	1	440	7	1	NA	NA	0	0	0	0	0	0	1	1	1	1	1	1	1	7	Caelifera	SingleCopy	Included	Excluded	Included	Excluded
OG0011774	Scanc	XP_049772453_1	1:1 Caelifera only	FALSE	1	1	FALSE	0.134827	NA	NA	0.015758	0.143094	0.015775	0.0045555	0.0112195	0	0.0154978	1	440	7	1	NA	NA	0	0	0	0	0	0	1	1	1	1	1	1	1	7	Caelifera	SingleCopy	Included	Excluded	Included	Excluded
OG0011774	Sgreg	XP_049856119_1	1:1 Caelifera only	FALSE	1	1	FALSE	0.0828845	NA	NA	0.0168588	0.0942223	0.0176715	0.00352986	0.0141416	0	0.0166721	1	440	7	1	NA	NA	0	0	0	0	0	0	1	1	1	1	1	1	1	7	Caelifera	SingleCopy	Included	Excluded	Included	Excluded
OG0011774	Snite	XP_049799698_1_p1	1:1 Caelifera only	FALSE	1	1	FALSE	0.147138	NA	NA	0.0149084	0.155085	0.0148879	0.00457135	0.0103165	0	0.0145935	1	440	7	1	NA	NA	0	0	0	0	0	0	1	1	1	1	1	1	1	7	Caelifera	SingleCopy	Included	Excluded	Included	Excluded
OG0011774	Spice	XP_047106129_1	1:1 Caelifera only	FALSE	1	1	FALSE	0.219792	NA	NA	0.0057203	0.230918	0.00569839	0.00226957	0.00342882	0	0.00567091	1	440	7	1	NA	NA	0	0	0	0	0	0	1	1	1	1	1	1	1	7	Caelifera	SingleCopy	Included	Excluded	Included	Excluded
OG0011774	Sscub	XP_049948173_1	1:1 Caelifera only	FALSE	1	1	FALSE	0.0909529	NA	NA	0.00518866	0.0926031	0.00520495	0.00111913	0.00408582	0	0.00466309	1	440	7	1	NA	NA	0	0	0	0	0	0	1	1	1	1	1	1	1	7	Caelifera	SingleCopy	Included	Excluded	Included	Excluded
OG0011775	Lmigr	egapxtmp_005414P1_p1	1:1 Caelifera only	TRUE	0.00147074	0.0147074	FALSE	0.0438299	1333.63	NA	0.14532	0.138003	35.6602	35.5693	0.0908348	10.9141	0.116504	2	413	7	0.954096	0.045904	NA	0	0	0	0	0	0	1	1	1	1	1	1	1	7	Caelifera	SingleCopy	Included	Excluded	Included	Excluded
OG0011775	n2	n2	1:1 Caelifera only	FALSE	0.0267301	0.240571	TRUE	709684218206260	NA	NA	0.000928353	10000000000	0.000941257	0.000941257	1e-10	5.20506	0.0021003	1	413	7	1	NA	NA	0	0	0	0	0	0	1	1	1	1	1	1	1	7	Caelifera	SingleCopy	Included	Excluded	Included	Excluded
OG0011775	n3	n3	1:1 Caelifera only	FALSE	1	1	FALSE	0	NA	NA	0.00204013	0	0.00202443	1e-10	0.00202443	0	0.0024656	1	413	7	1	NA	NA	0	0	0	0	0	0	1	1	1	1	1	1	1	7	Caelifera	SingleCopy	Included	Excluded	Included	Excluded
OG0011775	n4	n4	1:1 Caelifera only	FALSE	0.385381	1	TRUE	7.86711e+11	NA	NA	0.00187564	10000000000	0.00188272	0.00188272	1e-10	0.260265	0.00210805	1	413	7	1	NA	NA	0	0	0	0	0	0	1	1	1	1	1	1	1	7	Caelifera	SingleCopy	Included	Excluded	Included	Excluded
OG0011775	n5	n5	1:1 Caelifera only	FALSE	1	1	FALSE	0.0242801	NA	NA	0.00704347	0.0421765	0.00701179	0.000942029	0.00606976	0	0.00662236	1	413	7	1	NA	NA	0	0	0	0	0	0	1	1	1	1	1	1	1	7	Caelifera	SingleCopy	Included	Excluded	Included	Excluded
OG0011775	Samer	XP_046988300_1	1:1 Caelifera only	FALSE	1	1	FALSE	0.0491898	NA	NA	0.00398633	0.0862865	0.00392342	0.000938525	0.00298489	0	0.00428104	1	413	7	1	NA	NA	0	0	0	0	0	0	1	1	1	1	1	1	1	7	Caelifera	SingleCopy	Included	Excluded	Included	Excluded
OG0011775	Scanc	XP_049772429_1	1:1 Caelifera only	FALSE	1	1	FALSE	0.0299934	NA	NA	0.0058839	0.0532224	0.00583812	0.000939219	0.0048989	0	0.00465724	1	413	7	1	NA	NA	0	0	0	0	0	0	1	1	1	1	1	1	1	7	Caelifera	SingleCopy	Included	Excluded	Included	Excluded
OG0011775	Sgreg	XP_049853596_1	1:1 Caelifera only	FALSE	1	1	FALSE	0.0419493	NA	NA	0.026838	0.0739114	0.0267721	0.00566085	0.0211113	0	0.0239635	1	413	7	1	NA	NA	0	0	0	0	0	0	1	1	1	1	1	1	1	7	Caelifera	SingleCopy	Included	Excluded	Included	Excluded
OG0011775	Snite	XP_049799709_1_p1	1:1 Caelifera only	FALSE	1	1	FALSE	0.123677	NA	NA	0.0086665	0.213858	0.0085682	0.00378298	0.00478523	0	0.00845155	1	413	7	1	NA	NA	0	0	0	0	0	0	1	1	1	1	1	1	1	7	Caelifera	SingleCopy	Included	Excluded	Included	Excluded
OG0011775	Spice	XP_047106150_1	1:1 Caelifera only	FALSE	1	1	FALSE	0.0375259	NA	NA	0.0151084	0.0637642	0.0145924	0.00282308	0.0117693	0	0.013732	1	413	7	1	NA	NA	0	0	0	0	0	0	1	1	1	1	1	1	1	7	Caelifera	SingleCopy	Included	Excluded	Included	Excluded
OG0011775	Sscub	XP_049948155_1	1:1 Caelifera only	TRUE	0	0	FALSE	0	22286.5	NA	0.0233706	0.415783	6.92606	6.92426	0.00179446	82.1696	0.0223877	2	413	7	0.972913	0.0270867	NA	0	0	0	0	0	0	1	1	1	1	1	1	1	7	Caelifera	SingleCopy	Included	Excluded	Included	Excluded
OG0011776	Lmigr	egapxtmp_005444P1_p1	1:1 Caelifera only	TRUE	3.40969e-05	0.000272775	FALSE	0.0937346	64.8401	NA	0.148901	0.245533	2.12395	2.05258	0.0713699	18.3881	0.13622	2	462	7	0.930264	0.0697361	NA	0	0	0	0	0	0	1	1	1	1	1	1	1	7	Caelifera	SingleCopy	Included	Excluded	Included	Excluded
OG0011776	n2	n2	1:1 Caelifera only	FALSE	1	1	FALSE	1	NA	NA	0.00279631	4.69216	0	1e-10	1e-10	0	0.0034407	1	462	7	1	NA	NA	0	0	0	0	0	0	1	1	1	1	1	1	1	7	Caelifera	SingleCopy	Included	Excluded	Included	Excluded
OG0011776	n3	n3	1:1 Caelifera only	FALSE	1	1	TRUE	0	NA	NA	0.00162465	10000000000	4.45314e-17	1e-10	1e-10	0	0.00124264	1	462	7	1	NA	NA	0	0	0	0	0	0	1	1	1	1	1	1	1	7	Caelifera	SingleCopy	Included	Excluded	Included	Excluded
OG0011776	n5	n5	1:1 Caelifera only	FALSE	1	1	FALSE	0.0220421	NA	NA	0.00835224	0.0424752	0.00834969	0.00100959	0.00734011	0	0.00782755	1	462	7	1	NA	NA	0	0	0	0	0	0	1	1	1	1	1	1	1	7	Caelifera	SingleCopy	Included	Excluded	Included	Excluded
OG0011776	Samer	XP_046988434_1	1:1 Caelifera only	TRUE	3.09829e-10	2.78846e-09	FALSE	0	120.886	NA	0.0338888	0.384413	0.305553	0.296143	0.00940973	41.5372	0.0338213	2	462	7	0.958278	0.0417216	NA	0	0	0	0	0	0	1	1	1	1	1	1	1	7	Caelifera	SingleCopy	Included	Excluded	Included	Excluded
OG0011776	Scanc	XP_049774694_1	1:1 Caelifera only	FALSE	1	1	FALSE	0.0187386	NA	NA	0.00825611	0.0320911	0.00876569	0.000917669	0.00784802	0	0.00786313	1	462	7	1	NA	NA	0	0	0	0	0	0	1	1	1	1	1	1	1	7	Caelifera	SingleCopy	Included	Excluded	Included	Excluded
OG0011776	Sgreg	XP_049855310_1	1:1 Caelifera only	FALSE	1	1	FALSE	0.0612636	NA	NA	0.0149739	0.107805	0.0161833	0.00447567	0.0117076	0	0.0143885	1	462	7	1	NA	NA	0	0	0	0	0	0	1	1	1	1	1	1	1	7	Caelifera	SingleCopy	Included	Excluded	Included	Excluded
OG0011776	Snite	XP_049799818_1_p1	1:1 Caelifera only	FALSE	1	1	FALSE	0.0444922	NA	NA	0.00974743	0.0673561	0.00828975	0.00180139	0.00648836	0	0.00981149	1	462	7	1	NA	NA	0	0	0	0	0	0	1	1	1	1	1	1	1	7	Caelifera	SingleCopy	Included	Excluded	Included	Excluded
OG0011776	Spice	XP_047106305_1	1:1 Caelifera only	TRUE	1.11022e-16	1.11022e-15	FALSE	0.0653499	11141.1	NA	0.0288774	0.417671	9.82436	9.82059	0.00377845	70.5578	0.0285278	2	462	7	0.96262	0.0373801	NA	0	0	0	0	0	0	1	1	1	1	1	1	1	7	Caelifera	SingleCopy	Included	Excluded	Included	Excluded
OG0011776	Sscub	XP_049948021_1	1:1 Caelifera only	FALSE	1	1	FALSE	0	NA	NA	0.00632122	0	0.00480849	1e-10	0.00480849	0	0.00690083	1	462	7	1	NA	NA	0	0	0	0	0	0	1	1	1	1	1	1	1	7	Caelifera	SingleCopy	Included	Excluded	Included	Excluded
OG0011777	Lmigr	egapxtmp_005459P1_p1	1:1 Caelifera only	TRUE	5.27252e-07	4.21802e-06	FALSE	0.0856523	10.4662	NA	0.349974	0.353784	1.3333	1.24181	0.0914898	26.6929	0.327656	2	558	7	0.715873	0.284127	NA	0	0	0	0	0	0	1	1	1	1	1	1	1	7	Caelifera	SingleCopy	Included	Excluded	Included	Excluded
OG0011777	n4	n4	1:1 Caelifera only	FALSE	0.00952179	0.0571307	FALSE	0.0171045	83.7814	NA	0.0256966	0.252848	0.0922105	0.0827042	0.00950627	7.22735	0.020387	2	558	7	0.97698	0.0230202	NA	0	0	0	0	0	0	1	1	1	1	1	1	1	7	Caelifera	SingleCopy	Included	Excluded	Included	Excluded
OG0011777	Samer	XP_046989860_1	1:1 Caelifera only	FALSE	1	1	FALSE	0	NA	NA	0	1	1.80456e-16	1e-10	1e-10	0	1e-06	1	558	7	1	NA	NA	0	0	0	0	0	0	1	1	1	1	1	1	1	7	Caelifera	SingleCopy	Included	Excluded	Included	Excluded
OG0011777	Scanc	XP_049772139_1	1:1 Caelifera only	FALSE	1	1	FALSE	0	NA	NA	0.0047174	0	0.0051451	1e-10	0.0051451	0	0.00395183	1	558	7	1	NA	NA	0	0	0	0	0	0	1	1	1	1	1	1	1	7	Caelifera	SingleCopy	Included	Excluded	Included	Excluded
OG0011777	Sgreg	XP_049852341_1	1:1 Caelifera only	FALSE	1	1	FALSE	0	NA	NA	0.0118994	0	0.0127014	1e-10	0.0127014	0	0.0101227	1	558	7	1	NA	NA	0	0	0	0	0	0	1	1	1	1	1	1	1	7	Caelifera	SingleCopy	Included	Excluded	Included	Excluded
OG0011777	Snite	XP_049799848_1_p1	1:1 Caelifera only	FALSE	1	1	FALSE	0	NA	NA	0.0107769	0	0.00869287	1e-10	0.00869287	0	0.0156557	1	558	7	1	NA	NA	0	0	0	0	0	0	1	1	1	1	1	1	1	7	Caelifera	SingleCopy	Included	Excluded	Included	Excluded
OG0011777	Spice	XP_047108416_1	1:1 Caelifera only	FALSE	1	1	FALSE	0	NA	NA	0.00127124	0	0.00131236	1e-10	0.00131236	0	0.00114399	1	558	7	1	NA	NA	0	0	0	0	0	0	1	1	1	1	1	1	1	7	Caelifera	SingleCopy	Included	Excluded	Included	Excluded
OG0011777	Sscub	XP_049947986_1	1:1 Caelifera only	TRUE	0.00136823	0.00957759	FALSE	1	98046.4	NA	0.0172057	1.87265	3.70363	3.7033	0.000333325	11.0571	0.0173232	2	558	7	0.974672	0.0253283	NA	0	0	0	0	0	0	1	1	1	1	1	1	1	7	Caelifera	SingleCopy	Included	Excluded	Included	Excluded
OG0011778	Lmigr	egapxtmp_005486P1_p1	1:1 Caelifera only	FALSE	0.367365	1	FALSE	0.16354	1.90832	NA	0.21534	0.286151	0.237143	0.118359	0.118784	0.330551	0.19667	2	419	7	0.876784	0.123216	NA	0	0	0	0	0	0	1	1	1	1	1	1	1	7	Caelifera	SingleCopy	Included	Excluded	Included	Excluded
OG0011778	n2	n2	1:1 Caelifera only	FALSE	1	1	FALSE	0.225267	NA	NA	0.00853546	0.226803	0.00856199	0.00318719	0.0053748	0	0.00880019	1	419	7	1	NA	NA	0	0	0	0	0	0	1	1	1	1	1	1	1	7	Caelifera	SingleCopy	Included	Excluded	Included	Excluded
OG0011778	n3	n3	1:1 Caelifera only	FALSE	1	1	FALSE	0.237267	NA	NA	0.00648544	0.245595	0.00642505	0.00247015	0.00395491	0	0.00633905	1	419	7	1	NA	NA	0	0	0	0	0	0	1	1	1	1	1	1	1	7	Caelifera	SingleCopy	Included	Excluded	Included	Excluded
OG0011778	n4	n4	1:1 Caelifera only	FALSE	0.153752	1	TRUE	10000000000	NA	NA	0.00240114	10000000000	0.00239628	0.00239628	1e-10	1.84957	0.00238904	1	419	7	1	NA	NA	0	0	0	0	0	0	1	1	1	1	1	1	1	7	Caelifera	SingleCopy	Included	Excluded	Included	Excluded
OG0011778	n5	n5	1:1 Caelifera only	FALSE	0.196875	1	TRUE	10000000000	NA	NA	0.00432126	10000000000	0.00433205	0.00433205	1e-10	1.39487	0.00389314	1	419	7	1	NA	NA	0	0	0	0	0	0	1	1	1	1	1	1	1	7	Caelifera	SingleCopy	Included	Excluded	Included	Excluded
OG0011778	Samer	XP_046990462_1	1:1 Caelifera only	FALSE	1	1	FALSE	0.484689	NA	NA	0.00562848	0.491247	0.00563045	0.00315649	0.00247396	0	0.00560984	1	419	7	1	NA	NA	0	0	0	0	0	0	1	1	1	1	1	1	1	7	Caelifera	SingleCopy	Included	Excluded	Included	Excluded
OG0011778	Scanc	XP_049772413_1	1:1 Caelifera only	FALSE	1	1	FALSE	0.348051	NA	NA	0.0164825	0.350371	0.0165426	0.00790959	0.00863302	0	0.0162991	1	419	7	1	NA	NA	0	0	0	0	0	0	1	1	1	1	1	1	1	7	Caelifera	SingleCopy	Included	Excluded	Included	Excluded
OG0011778	Sgreg	XP_049855380_1	1:1 Caelifera only	FALSE	1	1	FALSE	0.278872	NA	NA	0.0340202	0.283529	0.0339011	0.0143514	0.0195497	0	0.0338712	1	419	7	1	NA	NA	0	0	0	0	0	0	1	1	1	1	1	1	1	7	Caelifera	SingleCopy	Included	Excluded	Included	Excluded
OG0011778	Snite	XP_049801269_1_p1	1:1 Caelifera only	FALSE	1	1	FALSE	0.110841	NA	NA	0.013613	0.110734	0.0136831	0.00309062	0.0105925	0	0.0125875	1	419	7	1	NA	NA	0	0	0	0	0	0	1	1	1	1	1	1	1	7	Caelifera	SingleCopy	Included	Excluded	Included	Excluded
OG0011778	Spice	XP_047106180_1	1:1 Caelifera only	FALSE	1	1	FALSE	0.7404	NA	NA	0.0096434	0.750315	0.00964283	0.00637298	0.00326985	0	0.00964174	1	419	7	1	NA	NA	0	0	0	0	0	0	1	1	1	1	1	1	1	7	Caelifera	SingleCopy	Included	Excluded	Included	Excluded
OG0011778	Sscub	XP_049950786_1	1:1 Caelifera only	FALSE	1	1	FALSE	0.732263	NA	NA	0.00483483	0.742322	0.0048353	0.00318367	0.00165163	0	0.00481939	1	419	7	1	NA	NA	0	0	0	0	0	0	1	1	1	1	1	1	1	7	Caelifera	SingleCopy	Included	Excluded	Included	Excluded
OG0011779	Lmigr	egapxtmp_005519P1_p1	1:1 Caelifera only	FALSE	0.00818085	0.0899893	FALSE	0.22096	58.5199	NA	0.270151	0.31062	2.43005	2.32249	0.10756	7.52592	0.245351	2	338	7	0.895901	0.104099	NA	0	0	0	0	0	0	1	1	1	1	1	1	1	7	Caelifera	SingleCopy	Included	Excluded	Included	Excluded
OG0011779	n2	n2	1:1 Caelifera only	FALSE	0.340995	1	TRUE	10000000000	NA	NA	0.0050495	10000000000	0.00392073	0.00392073	1e-10	0.445477	0.00516444	1	338	7	1	NA	NA	0	0	0	0	0	0	1	1	1	1	1	1	1	7	Caelifera	SingleCopy	Included	Excluded	Included	Excluded
OG0011779	n3	n3	1:1 Caelifera only	FALSE	1	1	FALSE	0.169341	NA	NA	0.00546395	0.197331	0.00580314	0.00213336	0.00366978	0	0.00529378	1	338	7	1	NA	NA	0	0	0	0	0	0	1	1	1	1	1	1	1	7	Caelifera	SingleCopy	Included	Excluded	Included	Excluded
OG0011779	n4	n4	1:1 Caelifera only	FALSE	1	1	FALSE	0.586668	NA	NA	0.00388301	0.609392	0.00381843	0.00255152	0.00126691	0	0.00365751	1	338	7	1	NA	NA	0	0	0	0	0	0	1	1	1	1	1	1	1	7	Caelifera	SingleCopy	Included	Excluded	Included	Excluded
OG0011779	n5	n5	1:1 Caelifera only	FALSE	1	1	FALSE	0.288502	NA	NA	0.00213633	0.307398	0.00214635	0.001068	0.00107835	0	0.00212502	1	338	7	1	NA	NA	0	0	0	0	0	0	1	1	1	1	1	1	1	7	Caelifera	SingleCopy	Included	Excluded	Included	Excluded
OG0011779	Samer	XP_046990511_1	1:1 Caelifera only	FALSE	1	1	FALSE	0.18131	NA	NA	0.00705445	0.187899	0.00710919	0.00272735	0.00438184	0	0.00714892	1	338	7	1	NA	NA	0	0	0	0	0	0	1	1	1	1	1	1	1	7	Caelifera	SingleCopy	Included	Excluded	Included	Excluded
OG0011779	Scanc	XP_049771685_1	1:1 Caelifera only	FALSE	1	1	FALSE	0.263076	NA	NA	0.0178193	0.237211	0.018649	0.00884979	0.00979917	0	0.0173242	1	338	7	1	NA	NA	0	0	0	0	0	0	1	1	1	1	1	1	1	7	Caelifera	SingleCopy	Included	Excluded	Included	Excluded
OG0011779	Sgreg	XP_049853158_1	1:1 Caelifera only	FALSE	1	1	FALSE	0.138749	NA	NA	0.0180003	0.140356	0.0178011	0.00574331	0.0120578	0	0.0181343	1	338	7	1	NA	NA	0	0	0	0	0	0	1	1	1	1	1	1	1	7	Caelifera	SingleCopy	Included	Excluded	Included	Excluded
OG0011779	Snite	XP_049799086_1_p1	1:1 Caelifera only	FALSE	1	1	FALSE	0.212364	NA	NA	0.0207584	0.223515	0.020928	0.0088241	0.0121039	0	0.0208928	1	338	7	1	NA	NA	0	0	0	0	0	0	1	1	1	1	1	1	1	7	Caelifera	SingleCopy	Included	Excluded	Included	Excluded
OG0011779	Spice	XP_047108527_1	1:1 Caelifera only	FALSE	1	1	FALSE	0.30925	NA	NA	0.0113844	0.329232	0.0113275	0.00583304	0.00549443	0	0.0111112	1	338	7	1	NA	NA	0	0	0	0	0	0	1	1	1	1	1	1	1	7	Caelifera	SingleCopy	Included	Excluded	Included	Excluded
OG0011779	Sscub	XP_049947406_1	1:1 Caelifera only	FALSE	1	1	FALSE	0.330501	NA	NA	0.00700587	0.353523	0.00695442	0.00369644	0.00325798	0	0.00680042	1	338	7	1	NA	NA	0	0	0	0	0	0	1	1	1	1	1	1	1	7	Caelifera	SingleCopy	Included	Excluded	Included	Excluded
OG0011780	Lmigr	egapxtmp_005522P1_p1	1:1 Caelifera only	FALSE	1	1	FALSE	0	0.730398	NA	0.220994	0.178967	0.240619	0.114102	0.126517	0	0.188915	2	264	7	0.703989	0.296011	NA	0	0	0	0	0	0	1	1	1	1	1	1	1	7	Caelifera	SingleCopy	Included	Excluded	Included	Excluded
OG0011780	n4	n4	1:1 Caelifera only	FALSE	0.025648	0.179536	FALSE	0	3551.86	NA	0.0244917	0.0636384	4.07219	4.06389	0.00829636	5.28568	0.0240334	2	264	7	0.966938	0.0330616	NA	0	0	0	0	0	0	1	1	1	1	1	1	1	7	Caelifera	SingleCopy	Included	Excluded	Included	Excluded
OG0011780	n5	n5	1:1 Caelifera only	TRUE	7.38428e-07	6.64585e-06	FALSE	0	8981.57	NA	0.0305106	0.17727	15.8242	15.8188	0.0054236	26.0214	0.0373926	2	264	7	0.92215	0.0778501	NA	0	0	0	0	0	0	1	1	1	1	1	1	1	7	Caelifera	SingleCopy	Included	Excluded	Included	Excluded
OG0011780	Samer	XP_046988151_1	1:1 Caelifera only	FALSE	1	1	FALSE	0	NA	NA	0.00940328	0	0.00984684	1e-10	0.00984684	0	0.00820826	1	264	7	1	NA	NA	0	0	0	0	0	0	1	1	1	1	1	1	1	7	Caelifera	SingleCopy	Included	Excluded	Included	Excluded
OG0011780	Scanc	XP_049772514_1	1:1 Caelifera only	FALSE	0.249519	1	TRUE	2.41345e+13	NA	NA	0.0424967	10000000000	0.0101158	0.0101158	1e-10	0.970888	0.0335565	1	264	7	1	NA	NA	0	0	0	0	0	0	1	1	1	1	1	1	1	7	Caelifera	SingleCopy	Included	Excluded	Included	Excluded
OG0011780	Sgreg	XP_049854487_1	1:1 Caelifera only	FALSE	0.0109983	0.0879865	FALSE	0	1672.1	NA	0.0331753	0.148872	1.68929	1.6725	0.0167939	6.94403	0.0334575	2	264	7	0.985722	0.0142784	NA	0	0	0	0	0	0	1	1	1	1	1	1	1	7	Caelifera	SingleCopy	Included	Excluded	Included	Excluded
OG0011780	Snite	XP_049799596_1_p1	1:1 Caelifera only	FALSE	1	1	FALSE	8.34512e-15	NA	NA	0.00511978	0	0.00591691	1e-10	0.00591691	0	0.00470307	1	264	7	1	NA	NA	0	0	0	0	0	0	1	1	1	1	1	1	1	7	Caelifera	SingleCopy	Included	Excluded	Included	Excluded
OG0011780	Spice	XP_047106011_1	1:1 Caelifera only	FALSE	1	1	FALSE	0.237098	NA	NA	0	1	4.2285e-16	1e-10	1e-10	0	1e-06	1	264	7	1	NA	NA	0	0	0	0	0	0	1	1	1	1	1	1	1	7	Caelifera	SingleCopy	Included	Excluded	Included	Excluded
OG0011780	Sscub	XP_049948288_1	1:1 Caelifera only	FALSE	1	1	FALSE	0	NA	NA	0	1	9.15976e-17	1e-10	1e-10	0	1e-06	1	264	7	1	NA	NA	0	0	0	0	0	0	1	1	1	1	1	1	1	7	Caelifera	SingleCopy	Included	Excluded	Included	Excluded
OG0011781	Lmigr	egapxtmp_005534P1_p1	1:1 Caelifera only	FALSE	0.5	1	FALSE	0.212334	13.3179	NA	0.116342	0.258951	0.148915	0.0820123	0.0669032	-0.288515	0.108574	2	311	7	0.983508	0.0164918	NA	0	0	0	0	0	0	1	1	1	1	1	1	1	7	Caelifera	SingleCopy	Included	Excluded	Included	Excluded
OG0011781	n2	n2	1:1 Caelifera only	FALSE	0.4606	1	TRUE	10000000000	NA	NA	0.000947596	3208.67	0.00100553	0.00100553	1e-10	0.043314	0.0014202	1	311	7	1	NA	NA	0	0	0	0	0	0	1	1	1	1	1	1	1	7	Caelifera	SingleCopy	Included	Excluded	Included	Excluded
OG0011781	n3	n3	1:1 Caelifera only	FALSE	1	1	FALSE	0	NA	NA	0.00162745	0	0.00164174	1e-10	0.00164174	0	0.00145392	1	311	7	1	NA	NA	0	0	0	0	0	0	1	1	1	1	1	1	1	7	Caelifera	SingleCopy	Included	Excluded	Included	Excluded
OG0011781	Samer	XP_046991212_1	1:1 Caelifera only	FALSE	1	1	FALSE	0	NA	NA	0.00111359	0	0.00111891	1e-10	0.00111891	0	0.00107561	1	311	7	1	NA	NA	0	0	0	0	0	0	1	1	1	1	1	1	1	7	Caelifera	SingleCopy	Included	Excluded	Included	Excluded
OG0011781	Scanc	XP_049774857_1	1:1 Caelifera only	FALSE	1	1	FALSE	0.144471	NA	NA	0.00724161	0.150385	0.00726594	0.00212493	0.00514101	0	0.00716896	1	311	7	1	NA	NA	0	0	0	0	0	0	1	1	1	1	1	1	1	7	Caelifera	SingleCopy	Included	Excluded	Included	Excluded
OG0011781	Sgreg	XP_049852912_1	1:1 Caelifera only	FALSE	1	1	FALSE	0.282156	NA	NA	0.00712736	0.293693	0.00713644	0.00318764	0.00394881	0	0.00686971	1	311	7	1	NA	NA	0	0	0	0	0	0	1	1	1	1	1	1	1	7	Caelifera	SingleCopy	Included	Excluded	Included	Excluded
OG0011781	Snite	XP_049801659_1_p1	1:1 Caelifera only	FALSE	1	1	FALSE	0.266017	NA	NA	0.00509497	0.284456	0.00504506	0.00218029	0.00286477	0	0.00467468	1	311	7	1	NA	NA	0	0	0	0	0	0	1	1	1	1	1	1	1	7	Caelifera	SingleCopy	Included	Excluded	Included	Excluded
OG0011781	Spice	XP_047108273_1	1:1 Caelifera only	FALSE	1	1	FALSE	0	NA	NA	0.00223491	0	0.00224579	1e-10	0.00224579	0	0.00215286	1	311	7	1	NA	NA	0	0	0	0	0	0	1	1	1	1	1	1	1	7	Caelifera	SingleCopy	Included	Excluded	Included	Excluded
OG0011781	Sscub	XP_049950413_1	1:1 Caelifera only	FALSE	1	1	FALSE	1	NA	NA	0	1	0	1e-10	1e-10	0	1e-06	1	311	7	1	NA	NA	0	0	0	0	0	0	1	1	1	1	1	1	1	7	Caelifera	SingleCopy	Included	Excluded	Included	Excluded
OG0011782	Lmigr	egapxtmp_005550P1_p1	1:1 Caelifera only	FALSE	0.400113	1	FALSE	0.023102	1.43307	NA	0.135127	0.122745	0.157366	0.0626855	0.0946806	0.207737	0.115435	2	600	7	0.905045	0.0949546	NA	0	0	0	0	0	0	1	1	1	1	1	1	1	7	Caelifera	SingleCopy	Included	Excluded	Included	Excluded
OG0011782	n2	n2	1:1 Caelifera only	FALSE	1	1	FALSE	0.0130402	NA	NA	0.00951192	0.0188868	0.0107956	0.000562762	0.0102328	0	0.00841691	1	600	7	1	NA	NA	0	0	0	0	0	0	1	1	1	1	1	1	1	7	Caelifera	SingleCopy	Included	Excluded	Included	Excluded
OG0011782	n5	n5	1:1 Caelifera only	FALSE	1	1	FALSE	0.395582	NA	NA	0.00126589	0.230627	0.00091699	0.000573334	0.000343656	0	0.00124075	1	600	7	1	NA	NA	0	0	0	0	0	0	1	1	1	1	1	1	1	7	Caelifera	SingleCopy	Included	Excluded	Included	Excluded
OG0011782	Samer	XP_046988378_1	1:1 Caelifera only	TRUE	0	0	FALSE	0.000934573	283.423	NA	0.0516478	0.399637	0.715803	0.706115	0.00968834	80.9792	0.0515195	2	600	7	0.939029	0.0609708	NA	0	0	0	0	0	0	1	1	1	1	1	1	1	7	Caelifera	SingleCopy	Included	Excluded	Included	Excluded
OG0011782	Scanc	XP_049772368_1	1:1 Caelifera only	FALSE	1	1	FALSE	0.0577015	NA	NA	0.0116052	0.070541	0.0116323	0.00227671	0.00935564	0	0.0108247	1	600	7	1	NA	NA	0	0	0	0	0	0	1	1	1	1	1	1	1	7	Caelifera	SingleCopy	Included	Excluded	Included	Excluded
OG0011782	Sgreg	XP_049853094_1	1:1 Caelifera only	FALSE	1	1	FALSE	0.0250078	NA	NA	0.0287965	0.0317313	0.0296875	0.00283238	0.0268552	0	0.0260949	1	600	7	1	NA	NA	0	0	0	0	0	0	1	1	1	1	1	1	1	7	Caelifera	SingleCopy	Included	Excluded	Included	Excluded
OG0011782	Snite	XP_049799772_1_p1	1:1 Caelifera only	FALSE	1	1	FALSE	0.0875529	NA	NA	0.0147226	0.107891	0.0147245	0.00397078	0.0107537	0	0.0145443	1	600	7	1	NA	NA	0	0	0	0	0	0	1	1	1	1	1	1	1	7	Caelifera	SingleCopy	Included	Excluded	Included	Excluded
OG0011782	Spice	XP_047106239_1	1:1 Caelifera only	FALSE	1	1	FALSE	0.06544	NA	NA	0.00523196	0.08028	0.00522707	0.00113058	0.00409648	0	0.00518384	1	600	7	1	NA	NA	0	0	0	0	0	0	1	1	1	1	1	1	1	7	Caelifera	SingleCopy	Included	Excluded	Included	Excluded
OG0011782	Sscub	XP_049948074_1	1:1 Caelifera only	FALSE	1	1	FALSE	0.0299176	NA	NA	0.00619834	0.0309725	0.00531444	0.000595423	0.00471902	0	0.00665727	1	600	7	1	NA	NA	0	0	0	0	0	0	1	1	1	1	1	1	1	7	Caelifera	SingleCopy	Included	Excluded	Included	Excluded
OG0011783	Lmigr	egapxtmp_005599P1_p1	1:1 Caelifera only	TRUE	0.000308824	0.00277942	FALSE	0.0370482	25.0709	NA	0.154213	0.10692	0.822887	0.715927	0.106959	14.0084	0.122368	2	822	7	0.941164	0.0588356	NA	0	0	0	0	0	0	1	1	1	1	1	1	1	7	Caelifera	SingleCopy	Included	Excluded	Included	Excluded
OG0011783	n2	n2	1:1 Caelifera only	FALSE	1	1	FALSE	0.0195534	NA	NA	0.00933503	0.0326295	0.00792125	0.000631839	0.00728941	0	0.00878154	1	822	7	1	NA	NA	0	0	0	0	0	0	1	1	1	1	1	1	1	7	Caelifera	SingleCopy	Included	Excluded	Included	Excluded
OG0011783	n3	n3	1:1 Caelifera only	FALSE	1	1	FALSE	0.163067	NA	NA	0.00226123	0.182987	0.00228232	0.000957598	0.00132472	0	0.0021385	1	822	7	1	NA	NA	0	0	0	0	0	0	1	1	1	1	1	1	1	7	Caelifera	SingleCopy	Included	Excluded	Included	Excluded
OG0011783	n4	n4	1:1 Caelifera only	FALSE	1	1	FALSE	0.0394067	NA	NA	0.00736694	0.0476581	0.00713868	0.00106159	0.00607709	0	0.00675946	1	822	7	1	NA	NA	0	0	0	0	0	0	1	1	1	1	1	1	1	7	Caelifera	SingleCopy	Included	Excluded	Included	Excluded
OG0011783	n5	n5	1:1 Caelifera only	FALSE	1	1	FALSE	0	4.04611e-06	NA	0.0109739	0.185643	0.00308388	1e-10	0.00308388	0	0.010585	2	822	7	1	0	NA	0	0	0	0	0	0	1	1	1	1	1	1	1	7	Caelifera	SingleCopy	Included	Excluded	Included	Excluded
OG0011783	Samer	XP_046988073_1	1:1 Caelifera only	TRUE	5.37381e-12	5.91119e-11	FALSE	0.0789272	832.466	NA	0.0210538	0.258232	0.638987	0.633059	0.00592828	49.6339	0.020144	2	822	7	0.971155	0.0288451	NA	0	0	0	0	0	0	1	1	1	1	1	1	1	7	Caelifera	SingleCopy	Included	Excluded	Included	Excluded
OG0011783	Scanc	XP_049772951_1	1:1 Caelifera only	FALSE	1	1	FALSE	0.0563191	NA	NA	0.0149842	0.0657671	0.0163935	0.00327512	0.0131183	0	0.014498	1	822	7	1	NA	NA	0	0	0	0	0	0	1	1	1	1	1	1	1	7	Caelifera	SingleCopy	Included	Excluded	Included	Excluded
OG0011783	Sgreg	XP_049854821_1	1:1 Caelifera only	FALSE	1	1	FALSE	0.0767471	NA	NA	0.0350729	0.0941727	0.0356331	0.00904551	0.0265876	0	0.0317784	1	822	7	1	NA	NA	0	0	0	0	0	0	1	1	1	1	1	1	1	7	Caelifera	SingleCopy	Included	Excluded	Included	Excluded
OG0011783	Snite	XP_049798951_1_p1	1:1 Caelifera only	FALSE	1	1	FALSE	0.044188	NA	NA	0.014822	0.0560108	0.0150559	0.00246612	0.0125898	0	0.014104	1	822	7	1	NA	NA	0	0	0	0	0	0	1	1	1	1	1	1	1	7	Caelifera	SingleCopy	Included	Excluded	Included	Excluded
OG0011783	Spice	XP_047105933_1	1:1 Caelifera only	FALSE	1	1	FALSE	0.051871	NA	NA	0.0089384	0.0681732	0.00927717	0.00173439	0.00754277	0	0.00940801	1	822	7	1	NA	NA	0	0	0	0	0	0	1	1	1	1	1	1	1	7	Caelifera	SingleCopy	Included	Excluded	Included	Excluded
OG0011783	Sscub	XP_049948357_1	1:1 Caelifera only	TRUE	1.67121e-10	1.67121e-09	FALSE	0.0237927	7567.03	NA	0.032415	0.212044	11.1421	11.1306	0.0115113	42.7698	0.0317713	2	822	7	0.971177	0.0288226	NA	0	0	0	0	0	0	1	1	1	1	1	1	1	7	Caelifera	SingleCopy	Included	Excluded	Included	Excluded
OG0011784	Lmigr	egapxtmp_005625P1_p1	1:1 Caelifera only	TRUE	0.000490287	0.00343201	FALSE	0.0228479	0.375961	12	0.499647	0.30513	2.72415	2.54707	0.17708	13.0911	0.431201	3	822	7	0.52706	0.157702	0.315238	0	0	0	0	0	0	1	1	1	1	1	1	1	7	Caelifera	SingleCopy	Included	Excluded	Included	Excluded
OG0011784	n2	n2	1:1 Caelifera only	TRUE	3.13746e-06	2.82371e-05	FALSE	0	100000	NA	0.0554943	0.858958	4.39084	4.39073	0.000107797	23.1383	0.0599309	2	822	7	0.890858	0.109142	NA	0	0	0	0	0	0	1	1	1	1	1	1	1	7	Caelifera	SingleCopy	Included	Excluded	Included	Excluded
OG0011784	n4	n4	1:1 Caelifera only	TRUE	4.70906e-07	4.70906e-06	FALSE	0	3344.31	NA	0.0256361	0.191134	2.82047	2.80839	0.0120833	26.9182	0.0239483	2	822	7	0.981378	0.018622	NA	0	0	0	0	0	0	1	1	1	1	1	1	1	7	Caelifera	SingleCopy	Included	Excluded	Included	Excluded
OG0011784	n5	n5	1:1 Caelifera only	FALSE	0.29984	0.899519	TRUE	2.24753e+12	NA	NA	0.00453078	10000000000	0.00214159	0.00214159	1e-10	0.655243	0.00207615	1	822	7	1	NA	NA	0	0	0	0	0	0	1	1	1	1	1	1	1	7	Caelifera	SingleCopy	Included	Excluded	Included	Excluded
OG0011784	Samer	XP_046988212_1	1:1 Caelifera only	FALSE	1	1	FALSE	0.0593033	NA	NA	0.0168441	0.0721384	0.0171686	0.00311117	0.0140575	0	0.0144567	1	822	7	1	NA	NA	0	0	0	0	0	0	1	1	1	1	1	1	1	7	Caelifera	SingleCopy	Included	Excluded	Included	Excluded
OG0011784	Scanc	XP_049772880_1	1:1 Caelifera only	FALSE	0.0226098	0.113049	FALSE	0.0158722	208.381	NA	0.0291366	0.131164	0.137872	0.128147	0.0097251	5.53187	0.024189	2	822	7	0.983131	0.0168692	NA	0	0	0	0	0	0	1	1	1	1	1	1	1	7	Caelifera	SingleCopy	Included	Excluded	Included	Excluded
OG0011784	Sgreg	XP_049855437_1	1:1 Caelifera only	TRUE	0.000338267	0.00270614	FALSE	0.0676323	3315.54	NA	0.0444545	0.230952	8.33278	8.31124	0.0215389	13.8276	0.0453835	2	822	7	0.968835	0.0311655	NA	0	0	0	0	0	0	1	1	1	1	1	1	1	7	Caelifera	SingleCopy	Included	Excluded	Included	Excluded
OG0011784	Snite	XP_049799642_1_p1	1:1 Caelifera only	FALSE	1	1	FALSE	0.0861793	NA	NA	0.00946143	0.160003	0.00756561	0.00184111	0.0057245	0	0.00979193	1	822	7	1	NA	NA	0	0	0	0	0	0	1	1	1	1	1	1	1	7	Caelifera	SingleCopy	Included	Excluded	Included	Excluded
OG0011784	Spice	XP_047106068_1	1:1 Caelifera only	FALSE	0.031756	0.127024	FALSE	0	57.5771	NA	0.0121171	0.0963424	0.0214668	0.0110244	0.0104424	4.86931	0.0103167	2	822	7	0.995087	0.00491323	NA	0	0	0	0	0	0	1	1	1	1	1	1	1	7	Caelifera	SingleCopy	Included	Excluded	Included	Excluded
OG0011784	Sscub	XP_049948231_1	1:1 Caelifera only	FALSE	0.0140885	0.0845312	FALSE	0.0512974	4226.18	NA	0.0184037	0.120381	1.5165	1.50656	0.0099449	6.45795	0.0199412	2	822	7	0.990407	0.00959301	NA	0	0	0	0	0	0	1	1	1	1	1	1	1	7	Caelifera	SingleCopy	Included	Excluded	Included	Excluded
OG0011785	Lmigr	egapxtmp_005627P1_p1	1:1 Caelifera only	FALSE	0.320662	1	FALSE	0.0675206	2.60616	NA	0.200283	0.143249	0.268655	0.129028	0.139626	0.544255	0.165315	2	689	7	0.931479	0.0685209	NA	0	0	0	0	0	0	1	1	1	1	1	1	1	7	Caelifera	SingleCopy	Included	Excluded	Included	Excluded
OG0011785	n2	n2	1:1 Caelifera only	FALSE	1	1	FALSE	0.142853	NA	NA	0.00299275	0.159881	0.00264372	0.000934452	0.00170927	0	0.00344558	1	689	7	1	NA	NA	0	0	0	0	0	0	1	1	1	1	1	1	1	7	Caelifera	SingleCopy	Included	Excluded	Included	Excluded
OG0011785	n3	n3	1:1 Caelifera only	FALSE	1	1	FALSE	0.100374	NA	NA	0.00316399	0.0884506	0.00335273	0.00093046	0.00242227	0	0.00305114	1	689	7	1	NA	NA	0	0	0	0	0	0	1	1	1	1	1	1	1	7	Caelifera	SingleCopy	Included	Excluded	Included	Excluded
OG0011785	n4	n4	1:1 Caelifera only	FALSE	0.02939	0.32329	FALSE	0	36.252	NA	0.00656463	0.0854068	0.00721662	0.00208731	0.00512931	5.02011	0.0061804	2	689	7	0.997067	0.0029332	NA	0	0	0	0	0	0	1	1	1	1	1	1	1	7	Caelifera	SingleCopy	Included	Excluded	Included	Excluded
OG0011785	n5	n5	1:1 Caelifera only	FALSE	0.341144	1	TRUE	2.84646e+12	NA	NA	0.000583906	10000000000	0.000583271	0.000583271	1e-10	0.44479	0.000568263	1	689	7	1	NA	NA	0	0	0	0	0	0	1	1	1	1	1	1	1	7	Caelifera	SingleCopy	Included	Excluded	Included	Excluded
OG0011785	Samer	XP_046990391_1	1:1 Caelifera only	FALSE	1	1	FALSE	0.112176	NA	NA	0.00581478	0.126536	0.00582902	0.00175077	0.00407826	0	0.00564687	1	689	7	1	NA	NA	0	0	0	0	0	0	1	1	1	1	1	1	1	7	Caelifera	SingleCopy	Included	Excluded	Included	Excluded
OG0011785	Scanc	XP_049775820_1	1:1 Caelifera only	FALSE	1	1	FALSE	0.182677	NA	NA	0.0158732	0.206952	0.0158004	0.00650114	0.00929929	0	0.0153594	1	689	7	1	NA	NA	0	0	0	0	0	0	1	1	1	1	1	1	1	7	Caelifera	SingleCopy	Included	Excluded	Included	Excluded
OG0011785	Sgreg	XP_049854134_1	1:1 Caelifera only	FALSE	1	1	FALSE	0.139577	NA	NA	0.0212126	0.157719	0.0212796	0.00740907	0.0138705	0	0.0207812	1	689	7	1	NA	NA	0	0	0	0	0	0	1	1	1	1	1	1	1	7	Caelifera	SingleCopy	Included	Excluded	Included	Excluded
OG0011785	Snite	XP_049800889_1_p1	1:1 Caelifera only	FALSE	1	1	FALSE	0.132272	NA	NA	0.00861241	0.147388	0.00867223	0.00291455	0.00575769	0	0.00866816	1	689	7	1	NA	NA	0	0	0	0	0	0	1	1	1	1	1	1	1	7	Caelifera	SingleCopy	Included	Excluded	Included	Excluded
OG0011785	Spice	XP_047105842_1	1:1 Caelifera only	FALSE	1	1	FALSE	0.103438	NA	NA	0.00411346	0.116168	0.00411138	0.00116596	0.00294542	0	0.00427506	1	689	7	1	NA	NA	0	0	0	0	0	0	1	1	1	1	1	1	1	7	Caelifera	SingleCopy	Included	Excluded	Included	Excluded
OG0011785	Sscub	XP_049951202_1	1:1 Caelifera only	FALSE	1	1	FALSE	0.992723	NA	NA	0.00296016	1.1153	0.00295231	0.00233714	0.000615177	0	0.00310391	1	689	7	1	NA	NA	0	0	0	0	0	0	1	1	1	1	1	1	1	7	Caelifera	SingleCopy	Included	Excluded	Included	Excluded
OG0011786	Lmigr	egapxtmp_005628P1_p1	1:1 Caelifera only	TRUE	1.53097e-10	1.68407e-09	FALSE	0.0398347	38.6852	NA	0.24377	0.248042	1.97592	1.87369	0.10223	42.9448	0.218034	2	371	7	0.831261	0.168739	NA	0	0	0	0	0	0	1	1	1	1	1	1	1	7	Caelifera	SingleCopy	Included	Excluded	Included	Excluded
OG0011786	n2	n2	1:1 Caelifera only	TRUE	2.16835e-10	2.16835e-09	FALSE	0	10500.5	NA	0.0219056	0.367728	0.467789	0.467203	0.000585855	42.2498	0.0189063	2	371	7	0.972814	0.027186	NA	0	0	0	0	0	0	1	1	1	1	1	1	1	7	Caelifera	SingleCopy	Included	Excluded	Included	Excluded
OG0011786	n3	n3	1:1 Caelifera only	FALSE	1	1	FALSE	0.119631	NA	NA	0.00831096	0.160015	0.00850701	0.00213088	0.00637613	0	0.00792214	1	371	7	1	NA	NA	0	0	0	0	0	0	1	1	1	1	1	1	1	7	Caelifera	SingleCopy	Included	Excluded	Included	Excluded
OG0011786	n4	n4	1:1 Caelifera only	FALSE	0.307804	1	TRUE	1.95964e+12	NA	NA	0.0012612	10000000000	0.00126674	0.00126674	1e-10	0.611563	0.00124511	1	371	7	1	NA	NA	0	0	0	0	0	0	1	1	1	1	1	1	1	7	Caelifera	SingleCopy	Included	Excluded	Included	Excluded
OG0011786	n5	n5	1:1 Caelifera only	FALSE	1	1	FALSE	0.244791	NA	NA	0.00356294	0.193853	0.00409862	0.00166453	0.00243409	0	0.00373709	1	371	7	1	NA	NA	0	0	0	0	0	0	1	1	1	1	1	1	1	7	Caelifera	SingleCopy	Included	Excluded	Included	Excluded
OG0011786	Samer	XP_046988207_1	1:1 Caelifera only	FALSE	1	1	FALSE	0	NA	NA	0.00123511	0	0.00122931	1e-10	0.00122931	0	0.0012501	1	371	7	1	NA	NA	0	0	0	0	0	0	1	1	1	1	1	1	1	7	Caelifera	SingleCopy	Included	Excluded	Included	Excluded
OG0011786	Scanc	XP_049772882_1	1:1 Caelifera only	FALSE	1	1	FALSE	0.106754	NA	NA	0.0173607	0.100265	0.016541	0.00379977	0.0127413	0	0.0173354	1	371	7	1	NA	NA	0	0	0	0	0	0	1	1	1	1	1	1	1	7	Caelifera	SingleCopy	Included	Excluded	Included	Excluded
OG0011786	Sgreg	XP_049855435_1	1:1 Caelifera only	FALSE	1	1	FALSE	0.571092	NA	NA	0.020527	1.12371	0.0187414	0.0115204	0.00722105	0	0.0237273	1	371	7	1	NA	NA	0	0	0	0	0	0	1	1	1	1	1	1	1	7	Caelifera	SingleCopy	Included	Excluded	Included	Excluded
OG0011786	Snite	XP_049799644_1_p1	1:1 Caelifera only	FALSE	1	1	FALSE	0.117789	NA	NA	0.0148667	0.124289	0.0153788	0.00380753	0.0115712	0	0.0144144	1	371	7	1	NA	NA	0	0	0	0	0	0	1	1	1	1	1	1	1	7	Caelifera	SingleCopy	Included	Excluded	Included	Excluded
OG0011786	Spice	XP_047106070_1	1:1 Caelifera only	FALSE	0.215062	1	TRUE	3.92337e+12	NA	NA	0.00252537	10000000000	0.00253612	0.00253612	1e-10	1.2351	0.00250461	1	371	7	1	NA	NA	0	0	0	0	0	0	1	1	1	1	1	1	1	7	Caelifera	SingleCopy	Included	Excluded	Included	Excluded
OG0011786	Sscub	XP_049948228_1	1:1 Caelifera only	FALSE	1	1	FALSE	0.0902458	NA	NA	0.00629373	0.0902943	0.00628674	0.00126582	0.00502092	0	0.00629365	1	371	7	1	NA	NA	0	0	0	0	0	0	1	1	1	1	1	1	1	7	Caelifera	SingleCopy	Included	Excluded	Included	Excluded
OG0011787	Lmigr	egapxtmp_005728P1_p1	1:1 Caelifera only	FALSE	0.415734	1	FALSE	0.0761656	1.39543	NA	0.224658	0.168871	0.254136	0.117044	0.137091	0.157009	0.187923	2	822	7	0.880464	0.119536	NA	0	0	0	0	0	0	1	1	1	1	1	1	1	7	Caelifera	SingleCopy	Included	Excluded	Included	Excluded
OG0011787	n2	n2	1:1 Caelifera only	FALSE	0.465172	1	TRUE	10000000000	NA	NA	0.0004652	10000000000	0.000556891	0.000556891	1e-10	0.0348996	0.00216519	1	822	7	1	NA	NA	0	0	0	0	0	0	1	1	1	1	1	1	1	7	Caelifera	SingleCopy	Included	Excluded	Included	Excluded
OG0011787	n3	n3	1:1 Caelifera only	FALSE	1	1	FALSE	0.118108	NA	NA	0.00491379	0.127202	0.00491851	0.00148182	0.00343669	0	0.00469098	1	822	7	1	NA	NA	0	0	0	0	0	0	1	1	1	1	1	1	1	7	Caelifera	SingleCopy	Included	Excluded	Included	Excluded
OG0011787	n4	n4	1:1 Caelifera only	FALSE	1	1	FALSE	0.0594958	NA	NA	0.00339092	0.0920112	0.00317502	0.000566558	0.00260846	0	0.00352887	1	822	7	1	NA	NA	0	0	0	0	0	0	1	1	1	1	1	1	1	7	Caelifera	SingleCopy	Included	Excluded	Included	Excluded
OG0011787	n5	n5	1:1 Caelifera only	FALSE	1	1	FALSE	0.300718	NA	NA	0.00216674	0.252586	0.00234274	0.00122599	0.00111675	0	0.00205985	1	822	7	1	NA	NA	0	0	0	0	0	0	1	1	1	1	1	1	1	7	Caelifera	SingleCopy	Included	Excluded	Included	Excluded
OG0011787	Samer	XP_046988609_1	1:1 Caelifera only	FALSE	1	1	FALSE	0.0616527	NA	NA	0.00774741	0.0811707	0.00752767	0.00138301	0.00614466	0	0.00659043	1	822	7	1	NA	NA	0	0	0	0	0	0	1	1	1	1	1	1	1	7	Caelifera	SingleCopy	Included	Excluded	Included	Excluded
OG0011787	Scanc	XP_049772236_1	1:1 Caelifera only	TRUE	5.58394e-11	6.14233e-10	FALSE	0.225997	4424.23	NA	0.0250323	0.320866	1.83581	1.82843	0.00737967	44.9587	0.0241901	2	822	7	0.98471	0.0152899	NA	0	0	0	0	0	0	1	1	1	1	1	1	1	7	Caelifera	SingleCopy	Included	Excluded	Included	Excluded
OG0011787	Sgreg	XP_049850907_1	1:1 Caelifera only	FALSE	0.0313497	0.313497	FALSE	0.135503	26.9189	NA	0.0269969	0.187565	0.0317015	0.015432	0.0162695	4.89439	0.0263161	2	822	7	0.995358	0.00464166	NA	0	0	0	0	0	0	1	1	1	1	1	1	1	7	Caelifera	SingleCopy	Included	Excluded	Included	Excluded
OG0011787	Snite	XP_049799936_1_p1	1:1 Caelifera only	FALSE	1	1	FALSE	0.242479	NA	NA	0.013491	0.262763	0.0134497	0.0063154	0.00713433	0	0.0135207	1	822	7	1	NA	NA	0	0	0	0	0	0	1	1	1	1	1	1	1	7	Caelifera	SingleCopy	Included	Excluded	Included	Excluded
OG0011787	Spice	XP_047106497_1	1:1 Caelifera only	FALSE	1	1	FALSE	0.19529	NA	NA	0.00687259	0.197682	0.0069623	0.00289777	0.00406452	0	0.00719165	1	822	7	1	NA	NA	0	0	0	0	0	0	1	1	1	1	1	1	1	7	Caelifera	SingleCopy	Included	Excluded	Included	Excluded
OG0011787	Sscub	XP_049947847_1	1:1 Caelifera only	FALSE	1	1	FALSE	0.116309	NA	NA	0.00840408	0.132833	0.00819952	0.00244389	0.00575563	0	0.00804956	1	822	7	1	NA	NA	0	0	0	0	0	0	1	1	1	1	1	1	1	7	Caelifera	SingleCopy	Included	Excluded	Included	Excluded
OG0011788	Lmigr	egapxtmp_005772P1_p1	1:1 Caelifera only	TRUE	0.000534373	0.00480935	FALSE	0.150476	35.2355	NA	0.142334	0.353043	0.747291	0.690189	0.0571013	12.9203	0.134326	2	236	7	0.913373	0.0866272	NA	0	0	0	0	0	0	1	1	1	1	1	1	1	7	Caelifera	SingleCopy	Included	Excluded	Included	Excluded
OG0011788	n3	n3	1:1 Caelifera only	FALSE	1	1	FALSE	0.102365	NA	NA	0.00493207	0.135729	0.00522428	0.0014601	0.00376419	0	0.0048164	1	236	7	1	NA	NA	0	0	0	0	0	0	1	1	1	1	1	1	1	7	Caelifera	SingleCopy	Included	Excluded	Included	Excluded
OG0011788	n5	n5	1:1 Caelifera only	FALSE	1	1	FALSE	0.0523086	NA	NA	0.0086651	0.0648763	0.00875278	0.00144792	0.00730486	0	0.00813909	1	236	7	1	NA	NA	0	0	0	0	0	0	1	1	1	1	1	1	1	7	Caelifera	SingleCopy	Included	Excluded	Included	Excluded
OG0011788	Samer	XP_046988600_1	1:1 Caelifera only	FALSE	0.357119	1	TRUE	10000000000	NA	NA	0.00290727	10000000000	0.00290787	0.00290787	1e-10	0.373485	0.00363177	1	236	7	1	NA	NA	0	0	0	0	0	0	1	1	1	1	1	1	1	7	Caelifera	SingleCopy	Included	Excluded	Included	Excluded
OG0011788	Scanc	XP_049772232_1	1:1 Caelifera only	FALSE	1	1	FALSE	0.147406	NA	NA	0.0169553	0.16722	0.0161423	0.00578514	0.0103571	0	0.0161239	1	236	7	1	NA	NA	0	0	0	0	0	0	1	1	1	1	1	1	1	7	Caelifera	SingleCopy	Included	Excluded	Included	Excluded
OG0011788	Sgreg	XP_049851090_1	1:1 Caelifera only	FALSE	1	1	FALSE	0.121682	NA	NA	0.00891603	0.161461	0.00940689	0.00296862	0.00643826	0	0.0095086	1	236	7	1	NA	NA	0	0	0	0	0	0	1	1	1	1	1	1	1	7	Caelifera	SingleCopy	Included	Excluded	Included	Excluded
OG0011788	Snite	XP_049799928_1_p1	1:1 Caelifera only	FALSE	1	1	FALSE	0.0361572	NA	NA	0.0124025	0.0436678	0.0122614	0.0014775	0.0107839	0	0.0110376	1	236	7	1	NA	NA	0	0	0	0	0	0	1	1	1	1	1	1	1	7	Caelifera	SingleCopy	Included	Excluded	Included	Excluded
OG0011788	Spice	XP_047106487_1	1:1 Caelifera only	FALSE	1	1	FALSE	0.2634	NA	NA	0.00586926	0.31917	0.00584488	0.00291966	0.00292522	0	0.00511076	1	236	7	1	NA	NA	0	0	0	0	0	0	1	1	1	1	1	1	1	7	Caelifera	SingleCopy	Included	Excluded	Included	Excluded
OG0011788	Sscub	XP_049947859_1	1:1 Caelifera only	FALSE	1	1	FALSE	0.0884626	NA	NA	0.00583284	0.107119	0.00579962	0.00145602	0.00434359	0	0.00654201	1	236	7	1	NA	NA	0	0	0	0	0	0	1	1	1	1	1	1	1	7	Caelifera	SingleCopy	Included	Excluded	Included	Excluded
OG0011789	Lmigr	egapxtmp_005786P1_p1	1:1 Caelifera only	FALSE	1	1	FALSE	0	0.400617	NA	0.176885	0.191451	0.179536	0.0719987	0.107538	0	0.151635	2	665	7	0.502288	0.497712	NA	0	0	0	0	0	0	1	1	1	1	1	1	1	7	Caelifera	SingleCopy	Included	Excluded	Included	Excluded
OG0011789	n2	n2	1:1 Caelifera only	FALSE	1	1	FALSE	0.0768246	NA	NA	0.00740746	0.0723867	0.00659956	0.00135333	0.00524623	0	0.0063537	1	665	7	1	NA	NA	0	0	0	0	0	0	1	1	1	1	1	1	1	7	Caelifera	SingleCopy	Included	Excluded	Included	Excluded
OG0011789	n3	n3	1:1 Caelifera only	FALSE	1	1	FALSE	0.0511205	NA	NA	0.00420365	0.0559144	0.00410573	0.00060151	0.00350422	0	0.00389552	1	665	7	1	NA	NA	0	0	0	0	0	0	1	1	1	1	1	1	1	7	Caelifera	SingleCopy	Included	Excluded	Included	Excluded
OG0011789	n4	n4	1:1 Caelifera only	FALSE	1	1	FALSE	0.128829	NA	NA	0.00328951	0.13949	0.00332635	0.00100443	0.00232192	0	0.00369548	1	665	7	1	NA	NA	0	0	0	0	0	0	1	1	1	1	1	1	1	7	Caelifera	SingleCopy	Included	Excluded	Included	Excluded
OG0011789	n5	n5	1:1 Caelifera only	TRUE	0.000456184	0.00501802	FALSE	0.287565	16509.5	NA	0.00680069	0.363333	0.263159	0.260591	0.00256757	13.2341	0.00634951	2	665	7	0.998187	0.00181344	NA	0	0	0	0	0	0	1	1	1	1	1	1	1	7	Caelifera	SingleCopy	Included	Excluded	Included	Excluded
OG0011789	Samer	XP_046991422_1	1:1 Caelifera only	FALSE	1	1	FALSE	0.0740366	NA	NA	0.00503024	0.0790614	0.00503179	0.00100185	0.00402994	0	0.00517254	1	665	7	1	NA	NA	0	0	0	0	0	0	1	1	1	1	1	1	1	7	Caelifera	SingleCopy	Included	Excluded	Included	Excluded
OG0011789	Scanc	XP_049773134_1	1:1 Caelifera only	FALSE	1	1	FALSE	0.0516142	NA	NA	0.0136895	0.0544153	0.0136358	0.00201416	0.0116216	0	0.0128531	1	665	7	1	NA	NA	0	0	0	0	0	0	1	1	1	1	1	1	1	7	Caelifera	SingleCopy	Included	Excluded	Included	Excluded
OG0011789	Sgreg	XP_049856066_1	1:1 Caelifera only	FALSE	1	1	FALSE	0.264916	NA	NA	0.0115776	0.316099	0.0122734	0.00577794	0.00649543	0	0.0127203	1	665	7	1	NA	NA	0	0	0	0	0	0	1	1	1	1	1	1	1	7	Caelifera	SingleCopy	Included	Excluded	Included	Excluded
OG0011789	Snite	XP_049803484_1_p1	1:1 Caelifera only	FALSE	1	1	FALSE	0.163361	NA	NA	0.0111328	0.17373	0.0111534	0.00395085	0.00720255	0	0.0109111	1	665	7	1	NA	NA	0	0	0	0	0	0	1	1	1	1	1	1	1	7	Caelifera	SingleCopy	Included	Excluded	Included	Excluded
OG0011789	Spice	XP_047108540_1	1:1 Caelifera only	FALSE	1	1	FALSE	0.400993	NA	NA	0.0033777	0.444286	0.00348885	0.00200199	0.00148686	0	0.00392952	1	665	7	1	NA	NA	0	0	0	0	0	0	1	1	1	1	1	1	1	7	Caelifera	SingleCopy	Included	Excluded	Included	Excluded
OG0011789	Sscub	XP_049948615_1	1:1 Caelifera only	FALSE	1	1	FALSE	0.0694674	NA	NA	0.010685	0.0738787	0.0106405	0.00201254	0.00862792	0	0.0105174	1	665	7	1	NA	NA	0	0	0	0	0	0	1	1	1	1	1	1	1	7	Caelifera	SingleCopy	Included	Excluded	Included	Excluded
OG0011790	Lmigr	egapxtmp_005844P1_p1	1:1 Caelifera only	FALSE	1	1	FALSE	0	0.905788	NA	0.14121	0.394933	0.138345	0.0729394	0.0654052	0	0.133959	2	340	7	0.554868	0.445132	NA	0	0	0	0	0	0	1	1	1	1	1	1	1	7	Caelifera	SingleCopy	Included	Excluded	Included	Excluded
OG0011790	n2	n2	1:1 Caelifera only	FALSE	0.400098	1	TRUE	10000000000	NA	NA	0.00257313	10000000000	0.00204858	0.00204858	1e-10	0.207785	0.00184955	1	340	7	1	NA	NA	0	0	0	0	0	0	1	1	1	1	1	1	1	7	Caelifera	SingleCopy	Included	Excluded	Included	Excluded
OG0011790	n4	n4	1:1 Caelifera only	TRUE	0.000444137	0.00399723	FALSE	0	100000	NA	0.0025427	1.52448	0.0894885	0.0894259	6.26343e-05	13.2872	0.00279196	2	340	7	0.994838	0.00516198	NA	0	0	0	0	0	0	1	1	1	1	1	1	1	7	Caelifera	SingleCopy	Included	Excluded	Included	Excluded
OG0011790	n5	n5	1:1 Caelifera only	FALSE	1	1	FALSE	0.209552	NA	NA	0.00346746	0.219904	0.00322168	0.00118212	0.00203956	0	0.00339827	1	340	7	1	NA	NA	0	0	0	0	0	0	1	1	1	1	1	1	1	7	Caelifera	SingleCopy	Included	Excluded	Included	Excluded
OG0011790	Samer	XP_046988118_1	1:1 Caelifera only	TRUE	1.62076e-09	1.62076e-08	FALSE	0	13001.7	NA	0.018934	0.374798	4.37664	4.37225	0.00439134	38.234	0.0188784	2	340	7	0.972313	0.0276868	NA	0	0	0	0	0	0	1	1	1	1	1	1	1	7	Caelifera	SingleCopy	Included	Excluded	Included	Excluded
OG0011790	Scanc	XP_049775666_1	1:1 Caelifera only	FALSE	0.437496	1	FALSE	1.38307	NA	NA	0.00692081	1.44722	0.00690644	0.00547518	0.00143126	0.0954363	0.00776591	1	340	7	1	NA	NA	0	0	0	0	0	0	1	1	1	1	1	1	1	7	Caelifera	SingleCopy	Included	Excluded	Included	Excluded
OG0011790	Sgreg	XP_049854657_1	1:1 Caelifera only	FALSE	1	1	FALSE	0.164657	NA	NA	0.0174645	0.171775	0.0174494	0.00546017	0.0119892	0	0.0169631	1	340	7	1	NA	NA	0	0	0	0	0	0	1	1	1	1	1	1	1	7	Caelifera	SingleCopy	Included	Excluded	Included	Excluded
OG0011790	Snite	XP_049800553_1_p1	1:1 Caelifera only	FALSE	1	1	FALSE	0.0139616	NA	NA	0.00773582	1.96871e-07	0.00807058	0.000300068	0.00777051	0	0.00757992	1	340	7	1	NA	NA	0	0	0	0	0	0	1	1	1	1	1	1	1	7	Caelifera	SingleCopy	Included	Excluded	Included	Excluded
OG0011790	Spice	XP_047108144_1	1:1 Caelifera only	FALSE	1	1	FALSE	0	NA	NA	0.00110871	0	0.00111674	1e-10	0.00111674	0	0.00107706	1	340	7	1	NA	NA	0	0	0	0	0	0	1	1	1	1	1	1	1	7	Caelifera	SingleCopy	Included	Excluded	Included	Excluded
OG0011790	Sscub	XP_049951549_1	1:1 Caelifera only	FALSE	1	1	FALSE	0.0682876	NA	NA	0.00872798	0.0720662	0.00880725	0.0013992	0.00740804	0	0.00787159	1	340	7	1	NA	NA	0	0	0	0	0	0	1	1	1	1	1	1	1	7	Caelifera	SingleCopy	Included	Excluded	Included	Excluded
OG0011791	Lmigr	egapxtmp_005845P1_p1	1:1 Caelifera only	FALSE	1	1	FALSE	0	0.47622	NA	0.212397	0.190589	0.21683	0.0781674	0.138663	0	0.175963	2	482	7	0.570746	0.429254	NA	0	0	0	0	0	0	1	1	1	1	1	1	1	7	Caelifera	SingleCopy	Included	Excluded	Included	Excluded
OG0011791	n2	n2	1:1 Caelifera only	TRUE	2.0639e-13	2.0639e-12	FALSE	0.0655379	8553.65	NA	0.0752617	0.450649	24.811	24.799	0.0120759	56.1453	0.0675816	2	482	7	0.912947	0.0870532	NA	0	0	0	0	0	0	1	1	1	1	1	1	1	7	Caelifera	SingleCopy	Included	Excluded	Included	Excluded
OG0011791	n3	n3	1:1 Caelifera only	FALSE	1	1	FALSE	0.328005	NA	NA	0.0108802	0.305112	0.011218	0.00532786	0.00589019	0	0.00988571	1	482	7	1	NA	NA	0	0	0	0	0	0	1	1	1	1	1	1	1	7	Caelifera	SingleCopy	Included	Excluded	Included	Excluded
OG0011791	n5	n5	1:1 Caelifera only	FALSE	0.371766	1	TRUE	10000000000	NA	NA	0.00534363	10000000000	0.00498391	0.00498391	1e-10	0.312771	0.00696582	1	482	7	1	NA	NA	0	0	0	0	0	0	1	1	1	1	1	1	1	7	Caelifera	SingleCopy	Included	Excluded	Included	Excluded
OG0011791	Samer	XP_046990904_1	1:1 Caelifera only	FALSE	1	1	FALSE	0.879771	NA	NA	0.00238947	0.885019	0.00238806	0.00169105	0.000697016	0	0.00234703	1	482	7	1	NA	NA	0	0	0	0	0	0	1	1	1	1	1	1	1	7	Caelifera	SingleCopy	Included	Excluded	Included	Excluded
OG0011791	Scanc	XP_049771135_1	1:1 Caelifera only	FALSE	1	1	FALSE	0.228821	NA	NA	0.0227628	0.230203	0.022801	0.00882137	0.0139797	0	0.0216433	1	482	7	1	NA	NA	0	0	0	0	0	0	1	1	1	1	1	1	1	7	Caelifera	SingleCopy	Included	Excluded	Included	Excluded
OG0011791	Sgreg	XP_049838185_1	1:1 Caelifera only	FALSE	1	1	FALSE	0.367987	NA	NA	0.0489165	0.371292	0.04901	0.0246849	0.0243251	0	0.0475173	1	482	7	1	NA	NA	0	0	0	0	0	0	1	1	1	1	1	1	1	7	Caelifera	SingleCopy	Included	Excluded	Included	Excluded
OG0011791	Snite	XP_049800095_1_p1	1:1 Caelifera only	FALSE	1	1	TRUE	1	NA	NA	0.000459572	10000000000	0	1e-10	1e-10	0	0.00524699	1	482	7	1	NA	NA	0	0	0	0	0	0	1	1	1	1	1	1	1	7	Caelifera	SingleCopy	Included	Excluded	Included	Excluded
OG0011791	Spice	XP_047108337_1	1:1 Caelifera only	FALSE	1	1	FALSE	0.439411	NA	NA	0.00469222	0.441863	0.00468993	0.00256947	0.00212046	0	0.0047508	1	482	7	1	NA	NA	0	0	0	0	0	0	1	1	1	1	1	1	1	7	Caelifera	SingleCopy	Included	Excluded	Included	Excluded
OG0011791	Sscub	XP_049947105_1	1:1 Caelifera only	FALSE	1	1	FALSE	0.357088	NA	NA	0.00326461	0.359212	0.00326079	0.00161785	0.00164294	0	0.0032504	1	482	7	1	NA	NA	0	0	0	0	0	0	1	1	1	1	1	1	1	7	Caelifera	SingleCopy	Included	Excluded	Included	Excluded
OG0011792	Lmigr	egapxtmp_005860P1_p1	1:1 Caelifera only	FALSE	0.414935	1	FALSE	0	1.09107	NA	0.199545	0.307304	0.22072	0.119501	0.101219	0.159477	0.182632	2	822	7	0.645044	0.354956	NA	0	0	0	0	0	0	1	1	1	1	1	1	1	7	Caelifera	SingleCopy	Included	Excluded	Included	Excluded
OG0011792	n2	n2	1:1 Caelifera only	FALSE	0.161698	1	FALSE	4.61424	NA	NA	0.00709758	5.21898	0.00750381	0.00700576	0.000498047	1.75612	0.00727296	1	822	7	1	NA	NA	0	0	0	0	0	0	1	1	1	1	1	1	1	7	Caelifera	SingleCopy	Included	Excluded	Included	Excluded
OG0011792	n3	n3	1:1 Caelifera only	FALSE	1	1	FALSE	0.301444	NA	NA	0.00872642	0.310079	0.00871924	0.00417548	0.00454376	0	0.00824452	1	822	7	1	NA	NA	0	0	0	0	0	0	1	1	1	1	1	1	1	7	Caelifera	SingleCopy	Included	Excluded	Included	Excluded
OG0011792	n4	n4	1:1 Caelifera only	FALSE	1	1	FALSE	0.108005	NA	NA	0.00361542	0.129944	0.00348624	0.00086353	0.00262271	0	0.00393593	1	822	7	1	NA	NA	0	0	0	0	0	0	1	1	1	1	1	1	1	7	Caelifera	SingleCopy	Included	Excluded	Included	Excluded
OG0011792	n5	n5	1:1 Caelifera only	FALSE	1	1	FALSE	0.343248	NA	NA	0.00464977	0.402419	0.00428107	0.00218905	0.00209201	0	0.0044909	1	822	7	1	NA	NA	0	0	0	0	0	0	1	1	1	1	1	1	1	7	Caelifera	SingleCopy	Included	Excluded	Included	Excluded
OG0011792	Samer	XP_046990593_1	1:1 Caelifera only	FALSE	1	1	FALSE	0.562286	NA	NA	0.00512367	0.588584	0.00511529	0.0032306	0.0018847	0	0.00510591	1	822	7	1	NA	NA	0	0	0	0	0	0	1	1	1	1	1	1	1	7	Caelifera	SingleCopy	Included	Excluded	Included	Excluded
OG0011792	Scanc	XP_049774317_1	1:1 Caelifera only	FALSE	0.00706729	0.0777401	FALSE	0.126341	113.144	NA	0.00853559	0.186086	0.0115412	0.00641979	0.00512137	7.81394	0.00837377	2	822	7	0.99748	0.00252045	NA	0	0	0	0	0	0	1	1	1	1	1	1	1	7	Caelifera	SingleCopy	Included	Excluded	Included	Excluded
OG0011792	Sgreg	XP_049851122_1	1:1 Caelifera only	FALSE	1	1	FALSE	0.309637	NA	NA	0.0307751	0.322842	0.0308623	0.014986	0.0158763	0	0.029969	1	822	7	1	NA	NA	0	0	0	0	0	0	1	1	1	1	1	1	1	7	Caelifera	SingleCopy	Included	Excluded	Included	Excluded
OG0011792	Snite	XP_049802323_1_p1	1:1 Caelifera only	FALSE	1	1	FALSE	0.317692	NA	NA	0.010353	0.330953	0.0104259	0.00512946	0.00529641	0	0.0104038	1	822	7	1	NA	NA	0	0	0	0	0	0	1	1	1	1	1	1	1	7	Caelifera	SingleCopy	Included	Excluded	Included	Excluded
OG0011792	Spice	XP_047106478_1	1:1 Caelifera only	FALSE	1	1	FALSE	0.217278	NA	NA	0.00230187	0.261169	0.00216752	0.000863644	0.00130387	0	0.00223902	1	822	7	1	NA	NA	0	0	0	0	0	0	1	1	1	1	1	1	1	7	Caelifera	SingleCopy	Included	Excluded	Included	Excluded
OG0011792	Sscub	XP_049947866_1	1:1 Caelifera only	FALSE	0.0684237	0.684237	FALSE	0	7.66339	NA	0.0142719	0.6682	0.0150739	0.010464	0.00460989	3.38366	0.01437	2	822	7	0.902836	0.0971636	NA	0	0	0	0	0	0	1	1	1	1	1	1	1	7	Caelifera	SingleCopy	Included	Excluded	Included	Excluded
OG0011793	Lmigr	egapxtmp_005865P1_p1	1:1 Caelifera only	FALSE	1	1	FALSE	0.0472114	NA	NA	0.133599	0.0553811	0.132105	0.0157035	0.116401	0	0.106834	1	551	7	1	NA	NA	0	0	0	0	0	0	1	1	1	1	1	1	1	7	Caelifera	SingleCopy	Included	Excluded	Included	Excluded
OG0011793	n2	n2	1:1 Caelifera only	FALSE	1	1	FALSE	0	NA	NA	0.00325591	0	0.00332599	1e-10	0.00332599	0	0.00243563	1	551	7	1	NA	NA	0	0	0	0	0	0	1	1	1	1	1	1	1	7	Caelifera	SingleCopy	Included	Excluded	Included	Excluded
OG0011793	n3	n3	1:1 Caelifera only	FALSE	1	1	FALSE	0	NA	NA	0.000886632	0	0.00094782	1e-10	0.00094782	0	0.0011928	1	551	7	1	NA	NA	0	0	0	0	0	0	1	1	1	1	1	1	1	7	Caelifera	SingleCopy	Included	Excluded	Included	Excluded
OG0011793	n4	n4	1:1 Caelifera only	FALSE	1	1	FALSE	0.166391	NA	NA	0.00188674	0.200383	0.00190677	0.000614453	0.00129231	0	0.00186544	1	551	7	1	NA	NA	0	0	0	0	0	0	1	1	1	1	1	1	1	7	Caelifera	SingleCopy	Included	Excluded	Included	Excluded
OG0011793	n5	n5	1:1 Caelifera only	FALSE	0.381811	1	TRUE	10000000000	NA	NA	0.00123236	10000000000	0.0012293	0.0012293	1e-10	0.273668	0.00198105	1	551	7	1	NA	NA	0	0	0	0	0	0	1	1	1	1	1	1	1	7	Caelifera	SingleCopy	Included	Excluded	Included	Excluded
OG0011793	Samer	XP_046988317_1	1:1 Caelifera only	FALSE	1	1	FALSE	0	NA	NA	0.000633401	0	0.000643929	1e-10	0.000643929	0	0.000620842	1	551	7	1	NA	NA	0	0	0	0	0	0	1	1	1	1	1	1	1	7	Caelifera	SingleCopy	Included	Excluded	Included	Excluded
OG0011793	Scanc	XP_049772418_1	1:1 Caelifera only	FALSE	1	1	FALSE	0	NA	NA	0.00165911	0	0.00164342	1e-10	0.00164342	0	0.00129169	1	551	7	1	NA	NA	0	0	0	0	0	0	1	1	1	1	1	1	1	7	Caelifera	SingleCopy	Included	Excluded	Included	Excluded
OG0011793	Sgreg	XP_049853460_1	1:1 Caelifera only	FALSE	1	1	FALSE	0	NA	NA	0.00621326	0	0.00626167	1e-10	0.00626167	0	0.0056532	1	551	7	1	NA	NA	0	0	0	0	0	0	1	1	1	1	1	1	1	7	Caelifera	SingleCopy	Included	Excluded	Included	Excluded
OG0011793	Snite	XP_049799719_1_p1	1:1 Caelifera only	FALSE	1	1	FALSE	0.122622	NA	NA	0.0093007	0.149302	0.00947017	0.00245728	0.00701289	0	0.00936308	1	551	7	1	NA	NA	0	0	0	0	0	0	1	1	1	1	1	1	1	7	Caelifera	SingleCopy	Included	Excluded	Included	Excluded
OG0011793	Spice	XP_047106170_1	1:1 Caelifera only	FALSE	0.314987	1	TRUE	10000000000	NA	NA	0.000615649	10000000000	0.000614072	0.000614072	1e-10	0.573487	0.000621302	1	551	7	1	NA	NA	0	0	0	0	0	0	1	1	1	1	1	1	1	7	Caelifera	SingleCopy	Included	Excluded	Included	Excluded
OG0011793	Sscub	XP_049948139_1	1:1 Caelifera only	FALSE	1	1	FALSE	1	NA	NA	0	1	0	1e-10	1e-10	0	1e-06	1	551	7	1	NA	NA	0	0	0	0	0	0	1	1	1	1	1	1	1	7	Caelifera	SingleCopy	Included	Excluded	Included	Excluded
OG0011794	Lmigr	egapxtmp_005874P1_p1	1:1 Caelifera only	FALSE	0.0309066	0.309066	FALSE	0.0242764	1200.13	NA	0.126353	0.0540588	10.2632	10.1573	0.105809	4.9221	0.098655	2	822	7	0.981546	0.0184538	NA	0	0	0	0	0	0	1	1	1	1	1	1	1	7	Caelifera	SingleCopy	Included	Excluded	Included	Excluded
OG0011794	n2	n2	1:1 Caelifera only	FALSE	1	1	FALSE	0.189069	NA	NA	0.00147025	0.230642	0.00168335	0.000757747	0.000925606	0	0.00156823	1	822	7	1	NA	NA	0	0	0	0	0	0	1	1	1	1	1	1	1	7	Caelifera	SingleCopy	Included	Excluded	Included	Excluded
OG0011794	n3	n3	1:1 Caelifera only	FALSE	0.377641	1	TRUE	1.2828e+12	NA	NA	0.000377905	10000000000	0.000405387	0.000405387	1e-10	0.289649	6.38157e-05	1	822	7	1	NA	NA	0	0	0	0	0	0	1	1	1	1	1	1	1	7	Caelifera	SingleCopy	Included	Excluded	Included	Excluded
OG0011794	n4	n4	1:1 Caelifera only	FALSE	1	1	FALSE	0	NA	NA	0.007089	0.0911777	0.00391871	1e-10	0.00391871	0	0.00896166	1	822	7	1	NA	NA	0	0	0	0	0	0	1	1	1	1	1	1	1	7	Caelifera	SingleCopy	Included	Excluded	Included	Excluded
OG0011794	n5	n5	1:1 Caelifera only	FALSE	1	1	FALSE	0.0445048	NA	NA	0.00607359	0.0588773	0.00574902	0.000928852	0.00482016	0	0.00503708	1	822	7	1	NA	NA	0	0	0	0	0	0	1	1	1	1	1	1	1	7	Caelifera	SingleCopy	Included	Excluded	Included	Excluded
OG0011794	Samer	XP_046987508_1	1:1 Caelifera only	FALSE	1	1	FALSE	0.0510558	NA	NA	0.00476453	0.0601124	0.00463738	0.000839569	0.00379781	0	0.00440687	1	822	7	1	NA	NA	0	0	0	0	0	0	1	1	1	1	1	1	1	7	Caelifera	SingleCopy	Included	Excluded	Included	Excluded
OG0011794	Scanc	XP_049772964_1	1:1 Caelifera only	FALSE	1	1	FALSE	0.0438941	NA	NA	0.0239693	0.0560937	0.024324	0.00388464	0.0204393	0	0.0209001	1	822	7	1	NA	NA	0	0	0	0	0	0	1	1	1	1	1	1	1	7	Caelifera	SingleCopy	Included	Excluded	Included	Excluded
OG0011794	Sgreg	XP_049854913_1	1:1 Caelifera only	FALSE	0.5	1	FALSE	0.00887059	1.00782	NA	0.0331604	0.047011	0.0339222	0.00497627	0.0289459	-0.000135322	0.0300747	2	822	7	0.969134	0.0308664	NA	0	0	0	0	0	0	1	1	1	1	1	1	1	7	Caelifera	SingleCopy	Included	Excluded	Included	Excluded
OG0011794	Snite	XP_049798873_1_p1	1:1 Caelifera only	FALSE	1	1	FALSE	0.052956	NA	NA	0.00847347	0.0686305	0.00861464	0.00160685	0.00700779	0	0.00965608	1	822	7	1	NA	NA	0	0	0	0	0	0	1	1	1	1	1	1	1	7	Caelifera	SingleCopy	Included	Excluded	Included	Excluded
OG0011794	Spice	XP_047105313_1	1:1 Caelifera only	TRUE	0	0	FALSE	0	7104.41	NA	0.0137706	0.231181	2.59769	2.59185	0.00584358	84.8846	0.0123077	2	822	7	0.985581	0.0144187	NA	0	0	0	0	0	0	1	1	1	1	1	1	1	7	Caelifera	SingleCopy	Included	Excluded	Included	Excluded
OG0011794	Sscub	XP_049948369_1	1:1 Caelifera only	FALSE	1	1	FALSE	0	NA	NA	0.00527039	0	0.00555663	1e-10	0.00555663	0	0.00629687	1	822	7	1	NA	NA	0	0	0	0	0	0	1	1	1	1	1	1	1	7	Caelifera	SingleCopy	Included	Excluded	Included	Excluded
OG0011795	Lmigr	egapxtmp_005883P1_p1	1:1 Caelifera only	FALSE	1	1	FALSE	0	0.597426	NA	0.161803	0.232492	0.168747	0.0673236	0.101424	0	0.148295	2	822	7	0.582889	0.417111	NA	0	0	0	0	0	0	1	1	1	1	1	1	1	7	Caelifera	SingleCopy	Included	Excluded	Included	Excluded
OG0011795	n2	n2	1:1 Caelifera only	FALSE	1	1	FALSE	0.232644	NA	NA	0.00447863	0.227288	0.00440123	0.00168392	0.0027173	0	0.00428851	1	822	7	1	NA	NA	0	0	0	0	0	0	1	1	1	1	1	1	1	7	Caelifera	SingleCopy	Included	Excluded	Included	Excluded
OG0011795	n3	n3	1:1 Caelifera only	FALSE	1	1	FALSE	0	NA	NA	0.000300947	0	0.000319801	1e-10	0.000319801	0	0.000351533	1	822	7	1	NA	NA	0	0	0	0	0	0	1	1	1	1	1	1	1	7	Caelifera	SingleCopy	Included	Excluded	Included	Excluded
OG0011795	n4	n4	1:1 Caelifera only	FALSE	1	1	FALSE	0.1682	NA	NA	0.00647301	0.18016	0.00649066	0.00200828	0.00448237	0	0.00632321	1	822	7	1	NA	NA	0	0	0	0	0	0	1	1	1	1	1	1	1	7	Caelifera	SingleCopy	Included	Excluded	Included	Excluded
OG0011795	n5	n5	1:1 Caelifera only	FALSE	1	1	FALSE	0	NA	NA	0.000804456	0	0.000808472	1e-10	0.000808472	0	0.000781725	1	822	7	1	NA	NA	0	0	0	0	0	0	1	1	1	1	1	1	1	7	Caelifera	SingleCopy	Included	Excluded	Included	Excluded
OG0011795	Samer	XP_046990861_1	1:1 Caelifera only	FALSE	1	1	FALSE	0.144358	NA	NA	0.00432546	0.154483	0.00433584	0.00120421	0.00313163	0	0.00427049	1	822	7	1	NA	NA	0	0	0	0	0	0	1	1	1	1	1	1	1	7	Caelifera	SingleCopy	Included	Excluded	Included	Excluded
OG0011795	Scanc	XP_049775957_1	1:1 Caelifera only	FALSE	1	1	FALSE	0.28539	NA	NA	0.00649516	0.30644	0.00651887	0.0028154	0.00370347	0	0.00647268	1	822	7	1	NA	NA	0	0	0	0	0	0	1	1	1	1	1	1	1	7	Caelifera	SingleCopy	Included	Excluded	Included	Excluded
OG0011795	Sgreg	XP_049853868_1	1:1 Caelifera only	FALSE	1	1	FALSE	0.171424	NA	NA	0.0115731	0.182419	0.0115578	0.00362318	0.00793461	0	0.0111953	1	822	7	1	NA	NA	0	0	0	0	0	0	1	1	1	1	1	1	1	7	Caelifera	SingleCopy	Included	Excluded	Included	Excluded
OG0011795	Snite	XP_049801002_1_p1	1:1 Caelifera only	FALSE	1	1	FALSE	0.45953	NA	NA	0.00640331	0.521979	0.00646624	0.00355885	0.00290739	0	0.00643441	1	822	7	1	NA	NA	0	0	0	0	0	0	1	1	1	1	1	1	1	7	Caelifera	SingleCopy	Included	Excluded	Included	Excluded
OG0011795	Spice	XP_047108910_1	1:1 Caelifera only	FALSE	1	1	FALSE	0.221679	NA	NA	0.00431912	0.237018	0.00432592	0.00160606	0.00271986	0	0.00428938	1	822	7	1	NA	NA	0	0	0	0	0	0	1	1	1	1	1	1	1	7	Caelifera	SingleCopy	Included	Excluded	Included	Excluded
OG0011795	Sscub	XP_049951056_1	1:1 Caelifera only	FALSE	1	1	FALSE	0.395233	NA	NA	0.00312516	0.423377	0.00313075	0.00160564	0.00152512	0	0.00307549	1	822	7	1	NA	NA	0	0	0	0	0	0	1	1	1	1	1	1	1	7	Caelifera	SingleCopy	Included	Excluded	Included	Excluded
OG0011796	Lmigr	egapxtmp_006043P1_p1	1:1 Caelifera only	FALSE	0.491548	1	FALSE	0.0324918	1.01034	NA	0.184351	0.0911544	0.191619	0.0505371	0.141081	0.00255857	0.144155	2	822	7	0.913538	0.0864619	NA	0	0	0	0	0	0	1	1	1	1	1	1	1	7	Caelifera	SingleCopy	Included	Excluded	Included	Excluded
OG0011796	n2	n2	1:1 Caelifera only	FALSE	1	1	FALSE	0.128041	NA	NA	0.00300386	0.136091	0.00301214	0.00084807	0.00216407	0	0.00273028	1	822	7	1	NA	NA	0	0	0	0	0	0	1	1	1	1	1	1	1	7	Caelifera	SingleCopy	Included	Excluded	Included	Excluded
OG0011796	n3	n3	1:1 Caelifera only	FALSE	1	1	FALSE	0.158325	NA	NA	0.00761085	0.16804	0.00755527	0.00246609	0.00508918	0	0.00759748	1	822	7	1	NA	NA	0	0	0	0	0	0	1	1	1	1	1	1	1	7	Caelifera	SingleCopy	Included	Excluded	Included	Excluded
OG0011796	n4	n4	1:1 Caelifera only	FALSE	1	1	FALSE	0.705103	NA	NA	0.000595443	0.762991	0.000597934	0.000408599	0.000189336	0	0.000679989	1	822	7	1	NA	NA	0	0	0	0	0	0	1	1	1	1	1	1	1	7	Caelifera	SingleCopy	Included	Excluded	Included	Excluded
OG0011796	n5	n5	1:1 Caelifera only	FALSE	0.361825	1	TRUE	1.02784e+13	NA	NA	0.000835985	10000000000	0.000834254	0.000834254	1e-10	0.353498	0.00122091	1	822	7	1	NA	NA	0	0	0	0	0	0	1	1	1	1	1	1	1	7	Caelifera	SingleCopy	Included	Excluded	Included	Excluded
OG0011796	Samer	XP_046991340_1	1:1 Caelifera only	FALSE	1	1	FALSE	0.0480329	NA	NA	0.00321548	0.0511952	0.00320392	0.000410643	0.00279327	0	0.00313966	1	822	7	1	NA	NA	0	0	0	0	0	0	1	1	1	1	1	1	1	7	Caelifera	SingleCopy	Included	Excluded	Included	Excluded
OG0011796	Scanc	XP_049771895_1	1:1 Caelifera only	FALSE	1	1	FALSE	0.147415	NA	NA	0.0105169	0.158397	0.0105225	0.00327152	0.00725096	0	0.010448	1	822	7	1	NA	NA	0	0	0	0	0	0	1	1	1	1	1	1	1	7	Caelifera	SingleCopy	Included	Excluded	Included	Excluded
OG0011796	Sgreg	XP_049856123_1	1:1 Caelifera only	FALSE	1	1	FALSE	0.0760945	NA	NA	0.0175264	0.0811178	0.0175173	0.00330906	0.0142082	0	0.0169797	1	822	7	1	NA	NA	0	0	0	0	0	0	1	1	1	1	1	1	1	7	Caelifera	SingleCopy	Included	Excluded	Included	Excluded
OG0011796	Snite	XP_049803423_1_p1	1:1 Caelifera only	FALSE	1	1	FALSE	0.102611	NA	NA	0.0138523	0.10841	0.0137822	0.00329389	0.0104883	0	0.013402	1	822	7	1	NA	NA	0	0	0	0	0	0	1	1	1	1	1	1	1	7	Caelifera	SingleCopy	Included	Excluded	Included	Excluded
OG0011796	Spice	XP_047106845_1	1:1 Caelifera only	FALSE	1	1	FALSE	0.103149	NA	NA	0.00350405	0.109977	0.0034934	0.00083824	0.00265516	0	0.00353937	1	822	7	1	NA	NA	0	0	0	0	0	0	1	1	1	1	1	1	1	7	Caelifera	SingleCopy	Included	Excluded	Included	Excluded
OG0011796	Sscub	XP_049947535_1	1:1 Caelifera only	FALSE	1	1	FALSE	0.114061	NA	NA	0.00317554	0.121603	0.00316676	0.000819443	0.00234731	0	0.00317499	1	822	7	1	NA	NA	0	0	0	0	0	0	1	1	1	1	1	1	1	7	Caelifera	SingleCopy	Included	Excluded	Included	Excluded
OG0011797	Lmigr	egapxtmp_006052P1_p1	1:1 Caelifera only	FALSE	1	1	FALSE	5.6393e-09	0.542071	NA	0.16303	0.178618	0.165894	0.0593345	0.106559	0	0.142646	2	822	7	0.644498	0.355502	NA	0	0	0	0	0	0	1	1	1	1	1	1	1	7	Caelifera	SingleCopy	Included	Excluded	Included	Excluded
OG0011797	n2	n2	1:1 Caelifera only	FALSE	1	1	FALSE	0.189775	NA	NA	0.00199881	0.282909	0.00202565	0.000717385	0.00130826	0	0.00257476	1	822	7	1	NA	NA	0	0	0	0	0	0	1	1	1	1	1	1	1	7	Caelifera	SingleCopy	Included	Excluded	Included	Excluded
OG0011797	n3	n3	1:1 Caelifera only	FALSE	1	1	FALSE	0	NA	NA	0.0011269	0	0.00116172	1e-10	0.00116172	0	0.00106709	1	822	7	1	NA	NA	0	0	0	0	0	0	1	1	1	1	1	1	1	7	Caelifera	SingleCopy	Included	Excluded	Included	Excluded
OG0011797	n4	n4	1:1 Caelifera only	FALSE	1	1	FALSE	0.0343457	NA	NA	0.00446845	0.0370224	0.00445491	0.000402194	0.00405272	0	0.00429719	1	822	7	1	NA	NA	0	0	0	0	0	0	1	1	1	1	1	1	1	7	Caelifera	SingleCopy	Included	Excluded	Included	Excluded
OG0011797	Samer	XP_046988343_1	1:1 Caelifera only	FALSE	1	1	FALSE	0.137366	NA	NA	0.00141121	0.149182	0.00141468	0.000401962	0.00101272	0	0.00147482	1	822	7	1	NA	NA	0	0	0	0	0	0	1	1	1	1	1	1	1	7	Caelifera	SingleCopy	Included	Excluded	Included	Excluded
OG0011797	Scanc	XP_049772390_1	1:1 Caelifera only	FALSE	1	1	FALSE	0.179744	NA	NA	0.00353585	0.194358	0.00353469	0.00120827	0.00232643	0	0.00355392	1	822	7	1	NA	NA	0	0	0	0	0	0	1	1	1	1	1	1	1	7	Caelifera	SingleCopy	Included	Excluded	Included	Excluded
OG0011797	Sgreg	XP_049853303_1	1:1 Caelifera only	FALSE	1	1	FALSE	0.318001	NA	NA	0.012695	0.343628	0.0126784	0.00607111	0.00660727	0	0.0125847	1	822	7	1	NA	NA	0	0	0	0	0	0	1	1	1	1	1	1	1	7	Caelifera	SingleCopy	Included	Excluded	Included	Excluded
OG0011797	Snite	XP_049799741_1_p1	1:1 Caelifera only	FALSE	1	1	FALSE	0.0727086	NA	NA	0.00983095	0.0704414	0.00979771	0.00170102	0.00809668	0	0.00902452	1	822	7	1	NA	NA	0	0	0	0	0	0	1	1	1	1	1	1	1	7	Caelifera	SingleCopy	Included	Excluded	Included	Excluded
OG0011797	Spice	XP_047106205_1	1:1 Caelifera only	FALSE	1	1	FALSE	0.0831084	NA	NA	0.00414778	0.0900477	0.0041538	0.000804337	0.00334947	0	0.00409021	1	822	7	1	NA	NA	0	0	0	0	0	0	1	1	1	1	1	1	1	7	Caelifera	SingleCopy	Included	Excluded	Included	Excluded
OG0011797	Sscub	XP_049948107_1	1:1 Caelifera only	FALSE	1	1	FALSE	0.228809	NA	NA	0.00201934	0.248027	0.00202104	0.000804378	0.00121666	0	0.00200698	1	822	7	1	NA	NA	0	0	0	0	0	0	1	1	1	1	1	1	1	7	Caelifera	SingleCopy	Included	Excluded	Included	Excluded
OG0011798	Lmigr	egapxtmp_006065P1_p1	1:1 Caelifera only	FALSE	0.0357257	0.392983	FALSE	0.0999796	100000	NA	0.232301	0.289626	6407.21	6407.12	0.0866389	4.64018	0.208274	2	258	7	0.86214	0.13786	NA	0	0	0	0	0	0	1	1	1	1	1	1	1	7	Caelifera	SingleCopy	Included	Excluded	Included	Excluded
OG0011798	n2	n2	1:1 Caelifera only	FALSE	0.102986	0.823885	FALSE	0	23.087	NA	0.0104506	0.514426	0.0229877	0.0166005	0.00638723	2.6027	0.012377	2	258	7	0.979014	0.020986	NA	0	0	0	0	0	0	1	1	1	1	1	1	1	7	Caelifera	SingleCopy	Included	Excluded	Included	Excluded
OG0011798	n3	n3	1:1 Caelifera only	FALSE	1	1	FALSE	0.286886	NA	NA	0.00444322	0.278384	0.00412896	0.0025027	0.00162626	0	0.00404054	1	258	7	1	NA	NA	0	0	0	0	0	0	1	1	1	1	1	1	1	7	Caelifera	SingleCopy	Included	Excluded	Included	Excluded
OG0011798	n4	n4	1:1 Caelifera only	FALSE	1	1	FALSE	0.0866182	NA	NA	0.00756214	0.133097	0.00835355	0.00265008	0.00570347	0	0.00726751	1	258	7	1	NA	NA	0	0	0	0	0	0	1	1	1	1	1	1	1	7	Caelifera	SingleCopy	Included	Excluded	Included	Excluded
OG0011798	n5	n5	1:1 Caelifera only	FALSE	1	1	FALSE	0.0908642	NA	NA	0.00508707	0.107695	0.00418498	0.0013714	0.00281359	0	0.00510969	1	258	7	1	NA	NA	0	0	0	0	0	0	1	1	1	1	1	1	1	7	Caelifera	SingleCopy	Included	Excluded	Included	Excluded
OG0011798	Samer	XP_046987162_1	1:1 Caelifera only	FALSE	0.047568	0.47568	FALSE	0.0208644	93.1941	NA	0.0142636	0.108619	0.0492655	0.0414273	0.00783822	4.08485	0.0133455	2	258	7	0.989649	0.0103508	NA	0	0	0	0	0	0	1	1	1	1	1	1	1	7	Caelifera	SingleCopy	Included	Excluded	Included	Excluded
OG0011798	Scanc	XP_049771653_1	1:1 Caelifera only	FALSE	0.0967767	0.870991	FALSE	0	5.68752	NA	0.0261255	0.421175	0.0327722	0.0234435	0.00932868	2.72081	0.0254508	2	258	7	0.91763	0.08237	NA	0	0	0	0	0	0	1	1	1	1	1	1	1	7	Caelifera	SingleCopy	Included	Excluded	Included	Excluded
OG0011798	Sgreg	XP_049839911_1	1:1 Caelifera only	FALSE	0.5	1	FALSE	0.168391	11.4796	NA	0.0264053	0.207659	0.0223849	0.0106238	0.0117612	-0.000855217	0.0238245	2	258	7	1	0	NA	0	0	0	0	0	0	1	1	1	1	1	1	1	7	Caelifera	SingleCopy	Included	Excluded	Included	Excluded
OG0011798	Snite	XP_049803883_1_p1	1:1 Caelifera only	FALSE	1	1	FALSE	0.0556916	NA	NA	0.0101312	0.0893856	0.0115109	0.00264781	0.00886313	0	0.0103224	1	258	7	1	NA	NA	0	0	0	0	0	0	1	1	1	1	1	1	1	7	Caelifera	SingleCopy	Included	Excluded	Included	Excluded
OG0011798	Spice	XP_047119439_1	1:1 Caelifera only	FALSE	1	1	FALSE	0.0980901	NA	NA	0.015624	0.129225	0.0156179	0.00538456	0.0102333	0	0.0156291	1	258	7	1	NA	NA	0	0	0	0	0	0	1	1	1	1	1	1	1	7	Caelifera	SingleCopy	Included	Excluded	Included	Excluded
OG0011798	Sscub	XP_049951849_1	1:1 Caelifera only	FALSE	0.487796	1	FALSE	1.10191	NA	NA	0.0109895	1.19312	0.0107607	0.00920369	0.00155706	0.0051423	0.0119698	1	258	7	1	NA	NA	0	0	0	0	0	0	1	1	1	1	1	1	1	7	Caelifera	SingleCopy	Included	Excluded	Included	Excluded
OG0011799	Lmigr	egapxtmp_006072P1_p1	1:1 Caelifera only	FALSE	0.136803	1	FALSE	0.28602	10738.6	NA	0.210982	0.347148	108.641	108.54	0.1017	2.06739	0.194671	2	186	7	0.964662	0.0353383	NA	0	0	0	0	0	0	1	1	1	1	1	1	1	7	Caelifera	SingleCopy	Included	Excluded	Included	Excluded
OG0011799	n2	n2	1:1 Caelifera only	FALSE	1	1	FALSE	0.258121	NA	NA	0.00772718	0.20876	0.00645553	0.00271408	0.00374145	0	0.00634144	1	186	7	1	NA	NA	0	0	0	0	0	0	1	1	1	1	1	1	1	7	Caelifera	SingleCopy	Included	Excluded	Included	Excluded
OG0011799	n3	n3	1:1 Caelifera only	FALSE	0.331876	1	TRUE	10000000000	NA	NA	0.00357928	10000000000	0.00357868	0.00357868	1e-10	0.48865	0.00506463	1	186	7	1	NA	NA	0	0	0	0	0	0	1	1	1	1	1	1	1	7	Caelifera	SingleCopy	Included	Excluded	Included	Excluded
OG0011799	n4	n4	1:1 Caelifera only	FALSE	1	1	FALSE	0.736331	NA	NA	0.00532063	0.764725	0.00529771	0.0035717	0.00172601	0	0.0051387	1	186	7	1	NA	NA	0	0	0	0	0	0	1	1	1	1	1	1	1	7	Caelifera	SingleCopy	Included	Excluded	Included	Excluded
OG0011799	n5	n5	1:1 Caelifera only	FALSE	1	1	FALSE	0.35969	NA	NA	0.00350943	0.363543	0.00346227	0.00174047	0.00172179	0	0.00367582	1	186	7	1	NA	NA	0	0	0	0	0	0	1	1	1	1	1	1	1	7	Caelifera	SingleCopy	Included	Excluded	Included	Excluded
OG0011799	Samer	XP_046991067_1	1:1 Caelifera only	FALSE	1	1	FALSE	0	NA	NA	0.00395633	0	0.00397925	1e-10	0.00397925	0	0.00397259	1	186	7	1	NA	NA	0	0	0	0	0	0	1	1	1	1	1	1	1	7	Caelifera	SingleCopy	Included	Excluded	Included	Excluded
OG0011799	Scanc	XP_049771612_1	1:1 Caelifera only	FALSE	1	1	FALSE	0.384564	NA	NA	0.0209427	0.408535	0.0210196	0.0109177	0.0101019	0	0.0205291	1	186	7	1	NA	NA	0	0	0	0	0	0	1	1	1	1	1	1	1	7	Caelifera	SingleCopy	Included	Excluded	Included	Excluded
OG0011799	Sgreg	XP_049855619_1	1:1 Caelifera only	FALSE	1	1	FALSE	0.183831	NA	NA	0.0171434	0.21495	0.0184235	0.00627583	0.0121477	0	0.016099	1	186	7	1	NA	NA	0	0	0	0	0	0	1	1	1	1	1	1	1	7	Caelifera	SingleCopy	Included	Excluded	Included	Excluded
OG0011799	Snite	XP_049799240_1_p1	1:1 Caelifera only	FALSE	1	1	FALSE	0.161522	NA	NA	0.0230578	0.170869	0.0231392	0.0072243	0.0159149	0	0.0222818	1	186	7	1	NA	NA	0	0	0	0	0	0	1	1	1	1	1	1	1	7	Caelifera	SingleCopy	Included	Excluded	Included	Excluded
OG0011799	Spice	XP_047109084_1	1:1 Caelifera only	FALSE	1	1	FALSE	1	NA	NA	0	1	0	1e-10	1e-10	0	1e-06	1	186	7	1	NA	NA	0	0	0	0	0	0	1	1	1	1	1	1	1	7	Caelifera	SingleCopy	Included	Excluded	Included	Excluded
OG0011799	Sscub	XP_049949602_1	1:1 Caelifera only	FALSE	0.313551	1	TRUE	10000000000	NA	NA	0.00178699	10000000000	0.00178594	0.00178594	1e-10	0.580999	0.00181591	1	186	7	1	NA	NA	0	0	0	0	0	0	1	1	1	1	1	1	1	7	Caelifera	SingleCopy	Included	Excluded	Included	Excluded
OG0011800	Lmigr	egapxtmp_006074P1_p1	1:1 Caelifera only	TRUE	6.73109e-05	0.00074042	FALSE	0.899762	1453.85	NA	0.485636	0.937142	51.3477	51.2241	0.123535	17.0353	0.47911	2	822	7	0.881901	0.118099	NA	0	0	0	0	0	0	1	1	1	1	1	1	1	7	Caelifera	SingleCopy	Included	Excluded	Included	Excluded
OG0011800	n2	n2	1:1 Caelifera only	FALSE	0.144051	1	TRUE	10000000000	NA	NA	0.00259698	10000000000	0.00316687	0.00316687	1e-10	1.97091	0.00119805	1	822	7	1	NA	NA	0	0	0	0	0	0	1	1	1	1	1	1	1	7	Caelifera	SingleCopy	Included	Excluded	Included	Excluded
OG0011800	n3	n3	1:1 Caelifera only	FALSE	1	1	FALSE	0.240366	NA	NA	0.00590671	0.235937	0.00593547	0.00217364	0.00376182	0	0.00589641	1	822	7	1	NA	NA	0	0	0	0	0	0	1	1	1	1	1	1	1	7	Caelifera	SingleCopy	Included	Excluded	Included	Excluded
OG0011800	n4	n4	1:1 Caelifera only	FALSE	0.493089	1	FALSE	1.05523	NA	NA	0.00303185	1.0234	0.00303158	0.0021744	0.000857188	0.00173804	0.00303402	1	822	7	1	NA	NA	0	0	0	0	0	0	1	1	1	1	1	1	1	7	Caelifera	SingleCopy	Included	Excluded	Included	Excluded
OG0011800	n5	n5	1:1 Caelifera only	FALSE	1	1	FALSE	0.994052	NA	NA	0.00750367	0.964758	0.00751219	0.00529595	0.00221624	0	0.00748709	1	822	7	1	NA	NA	0	0	0	0	0	0	1	1	1	1	1	1	1	7	Caelifera	SingleCopy	Included	Excluded	Included	Excluded
OG0011800	Samer	XP_046990407_1	1:1 Caelifera only	FALSE	0.466896	1	FALSE	1.23355	NA	NA	0.00174582	1.19721	0.00174676	0.00130625	0.000440507	0.0319113	0.0017457	1	822	7	1	NA	NA	0	0	0	0	0	0	1	1	1	1	1	1	1	7	Caelifera	SingleCopy	Included	Excluded	Included	Excluded
OG0011800	Scanc	XP_049774696_1	1:1 Caelifera only	FALSE	0.446336	1	FALSE	1.15275	NA	NA	0.00832028	1.11906	0.0083304	0.00612139	0.002209	0.0737348	0.00832873	1	822	7	1	NA	NA	0	0	0	0	0	0	1	1	1	1	1	1	1	7	Caelifera	SingleCopy	Included	Excluded	Included	Excluded
OG0011800	Sgreg	XP_049852682_1	1:1 Caelifera only	FALSE	0.00767213	0.0767213	FALSE	0	6.01684	NA	0.0315952	1.05544	0.0341425	0.0257618	0.0083807	7.65227	0.0317536	2	822	7	0.787475	0.212525	NA	0	0	0	0	0	0	1	1	1	1	1	1	1	7	Caelifera	SingleCopy	Included	Excluded	Included	Excluded
OG0011800	Snite	XP_049801809_1_p1	1:1 Caelifera only	FALSE	1	1	FALSE	0.538856	NA	NA	0.0146286	0.560905	0.0140943	0.00795392	0.00614033	0	0.01589	1	822	7	1	NA	NA	0	0	0	0	0	0	1	1	1	1	1	1	1	7	Caelifera	SingleCopy	Included	Excluded	Included	Excluded
OG0011800	Spice	XP_047109252_1	1:1 Caelifera only	FALSE	1	1	FALSE	0.456703	NA	NA	0.00835972	0.443319	0.00836652	0.00437842	0.0039881	0	0.00833245	1	822	7	1	NA	NA	0	0	0	0	0	0	1	1	1	1	1	1	1	7	Caelifera	SingleCopy	Included	Excluded	Included	Excluded
OG0011800	Sscub	XP_049950242_1	1:1 Caelifera only	FALSE	0.464494	1	FALSE	1.25004	NA	NA	0.00174529	1.21212	0.00174669	0.00131056	0.000436131	0.0361022	0.00174422	1	822	7	1	NA	NA	0	0	0	0	0	0	1	1	1	1	1	1	1	7	Caelifera	SingleCopy	Included	Excluded	Included	Excluded
OG0011801	Lmigr	egapxtmp_006107P1_p1	1:1 Caelifera only	FALSE	1	1	FALSE	0	0.99672	NA	0.251421	0.296507	0.273418	0.137118	0.1363	0	0.229975	2	452	7	0.619379	0.380621	NA	0	0	0	0	0	0	1	1	1	1	1	1	1	7	Caelifera	SingleCopy	Included	Excluded	Included	Excluded
OG0011801	n2	n2	1:1 Caelifera only	FALSE	0.355142	1	TRUE	10000000000	NA	NA	0.00210046	10000000000	0.00225601	0.00225601	1e-10	0.382022	0.00303202	1	452	7	1	NA	NA	0	0	0	0	0	0	1	1	1	1	1	1	1	7	Caelifera	SingleCopy	Included	Excluded	Included	Excluded
OG0011801	n3	n3	1:1 Caelifera only	FALSE	1	1	FALSE	0.258998	NA	NA	0.0126489	0.271546	0.0126875	0.00516584	0.00752163	0	0.0120215	1	452	7	1	NA	NA	0	0	0	0	0	0	1	1	1	1	1	1	1	7	Caelifera	SingleCopy	Included	Excluded	Included	Excluded
OG0011801	n4	n4	1:1 Caelifera only	FALSE	1	1	FALSE	0.548853	NA	NA	0.00661523	0.560178	0.00669126	0.00396616	0.0027251	0	0.00631458	1	452	7	1	NA	NA	0	0	0	0	0	0	1	1	1	1	1	1	1	7	Caelifera	SingleCopy	Included	Excluded	Included	Excluded
OG0011801	n5	n5	1:1 Caelifera only	FALSE	1	1	FALSE	0.207478	NA	NA	0.00240997	0.216605	0.00241624	0.000857555	0.00155869	0	0.00203078	1	452	7	1	NA	NA	0	0	0	0	0	0	1	1	1	1	1	1	1	7	Caelifera	SingleCopy	Included	Excluded	Included	Excluded
OG0011801	Samer	XP_046990294_1	1:1 Caelifera only	FALSE	1	1	FALSE	0.484247	NA	NA	0.00464057	0.50505	0.00464019	0.00260867	0.00203152	0	0.00497224	1	452	7	1	NA	NA	0	0	0	0	0	0	1	1	1	1	1	1	1	7	Caelifera	SingleCopy	Included	Excluded	Included	Excluded
OG0011801	Scanc	XP_049771744_1	1:1 Caelifera only	FALSE	1	1	FALSE	0.105984	NA	NA	0.0158683	0.113974	0.0157765	0.00346115	0.0123154	0	0.0154844	1	452	7	1	NA	NA	0	0	0	0	0	0	1	1	1	1	1	1	1	7	Caelifera	SingleCopy	Included	Excluded	Included	Excluded
OG0011801	Sgreg	XP_049855513_1	1:1 Caelifera only	FALSE	1	1	FALSE	0.158056	NA	NA	0.0161856	0.165064	0.0162286	0.00479295	0.0114357	0	0.0144735	1	452	7	1	NA	NA	0	0	0	0	0	0	1	1	1	1	1	1	1	7	Caelifera	SingleCopy	Included	Excluded	Included	Excluded
OG0011801	Snite	XP_049798921_1_p1	1:1 Caelifera only	FALSE	0.461029	1	FALSE	1.18098	NA	NA	0.00862603	1.24712	0.00855367	0.00648339	0.00207028	0.0424951	0.00928815	1	452	7	1	NA	NA	0	0	0	0	0	0	1	1	1	1	1	1	1	7	Caelifera	SingleCopy	Included	Excluded	Included	Excluded
OG0011801	Spice	XP_047108438_1	1:1 Caelifera only	FALSE	1	1	FALSE	0.240758	NA	NA	0.00444241	0.251125	0.00444593	0.0017324	0.00271353	0	0.00438383	1	452	7	1	NA	NA	0	0	0	0	0	0	1	1	1	1	1	1	1	7	Caelifera	SingleCopy	Included	Excluded	Included	Excluded
OG0011801	Sscub	XP_049948396_1	1:1 Caelifera only	FALSE	1	1	FALSE	0.118915	NA	NA	0.00357279	0.123842	0.00357795	0.000857762	0.00272019	0	0.00350718	1	452	7	1	NA	NA	0	0	0	0	0	0	1	1	1	1	1	1	1	7	Caelifera	SingleCopy	Included	Excluded	Included	Excluded
OG0011802	Lmigr	egapxtmp_006116P1_p1	1:1 Caelifera only	FALSE	0.0285378	0.313915	FALSE	0.197407	45.384	NA	0.362854	0.297565	2.69465	2.52695	0.167704	5.07746	0.321838	2	330	7	0.880447	0.119553	NA	0	0	0	0	0	0	1	1	1	1	1	1	1	7	Caelifera	SingleCopy	Included	Excluded	Included	Excluded
OG0011802	n2	n2	1:1 Caelifera only	FALSE	0.291422	1	TRUE	10000000000	NA	NA	0.00382083	10000000000	0.00406276	0.00406276	1e-10	0.703133	0.00418507	1	330	7	1	NA	NA	0	0	0	0	0	0	1	1	1	1	1	1	1	7	Caelifera	SingleCopy	Included	Excluded	Included	Excluded
OG0011802	n3	n3	1:1 Caelifera only	FALSE	1	1	FALSE	0.514535	NA	NA	0.00783933	0.523095	0.00789976	0.00458688	0.00331288	0	0.00778628	1	330	7	1	NA	NA	0	0	0	0	0	0	1	1	1	1	1	1	1	7	Caelifera	SingleCopy	Included	Excluded	Included	Excluded
OG0011802	n4	n4	1:1 Caelifera only	FALSE	0.160504	1	TRUE	10000000000	NA	NA	0.0033116	10000000000	0.00330601	0.00330601	1e-10	1.76984	0.0033038	1	330	7	1	NA	NA	0	0	0	0	0	0	1	1	1	1	1	1	1	7	Caelifera	SingleCopy	Included	Excluded	Included	Excluded
OG0011802	n5	n5	1:1 Caelifera only	FALSE	1	1	FALSE	0.385736	NA	NA	0.00212493	0.401755	0.00212737	0.0010835	0.00104386	0	0.00212645	1	330	7	1	NA	NA	0	0	0	0	0	0	1	1	1	1	1	1	1	7	Caelifera	SingleCopy	Included	Excluded	Included	Excluded
OG0011802	Samer	XP_046990657_1	1:1 Caelifera only	FALSE	1	1	FALSE	0.491254	NA	NA	0.0149166	0.513607	0.0149197	0.00849407	0.00642559	0	0.0149086	1	330	7	1	NA	NA	0	0	0	0	0	0	1	1	1	1	1	1	1	7	Caelifera	SingleCopy	Included	Excluded	Included	Excluded
OG0011802	Scanc	XP_049771792_1	1:1 Caelifera only	FALSE	1	1	FALSE	0.670009	NA	NA	0.0245232	0.711326	0.0241379	0.0155262	0.0086117	0	0.0242178	1	330	7	1	NA	NA	0	0	0	0	0	0	1	1	1	1	1	1	1	7	Caelifera	SingleCopy	Included	Excluded	Included	Excluded
OG0011802	Sgreg	XP_049856176_1	1:1 Caelifera only	FALSE	1	1	FALSE	0.373718	NA	NA	0.0129563	0.396161	0.0129477	0.00649205	0.00645567	0	0.0131935	1	330	7	1	NA	NA	0	0	0	0	0	0	1	1	1	1	1	1	1	7	Caelifera	SingleCopy	Included	Excluded	Included	Excluded
OG0011802	Snite	XP_049799006_1_p1	1:1 Caelifera only	FALSE	1	1	FALSE	0.29354	NA	NA	0.0196247	0.307873	0.0196037	0.00865121	0.0109525	0	0.0196838	1	330	7	1	NA	NA	0	0	0	0	0	0	1	1	1	1	1	1	1	7	Caelifera	SingleCopy	Included	Excluded	Included	Excluded
OG0011802	Spice	XP_047108524_1	1:1 Caelifera only	FALSE	1	1	FALSE	0.361052	NA	NA	0.0150863	0.377952	0.015085	0.00743369	0.00765134	0	0.0149843	1	330	7	1	NA	NA	0	0	0	0	0	0	1	1	1	1	1	1	1	7	Caelifera	SingleCopy	Included	Excluded	Included	Excluded
OG0011802	Sscub	XP_049947813_1	1:1 Caelifera only	FALSE	1	1	FALSE	0.752631	NA	NA	0.00657453	0.787473	0.00655896	0.00439089	0.00216807	0	0.00665426	1	330	7	1	NA	NA	0	0	0	0	0	0	1	1	1	1	1	1	1	7	Caelifera	SingleCopy	Included	Excluded	Included	Excluded
OG0011803	Lmigr	egapxtmp_006168P1_p1	1:1 Caelifera only	FALSE	1	1	FALSE	0.346362	NA	NA	0.148404	0.360798	0.14874	0.076188	0.0725517	0	0.142544	1	463	7	1	NA	NA	0	0	0	0	0	0	1	1	1	1	1	1	1	7	Caelifera	SingleCopy	Included	Excluded	Included	Excluded
OG0011803	n2	n2	1:1 Caelifera only	FALSE	0.291056	1	TRUE	10000000000	NA	NA	0.00156159	10000000000	0.0015604	0.0015604	1e-10	0.705258	0.0012149	1	463	7	1	NA	NA	0	0	0	0	0	0	1	1	1	1	1	1	1	7	Caelifera	SingleCopy	Included	Excluded	Included	Excluded
OG0011803	n4	n4	1:1 Caelifera only	FALSE	1	1	FALSE	0.167781	NA	NA	0.0023704	0.158495	0.00245191	0.000826715	0.00162519	0	0.00235934	1	463	7	1	NA	NA	0	0	0	0	0	0	1	1	1	1	1	1	1	7	Caelifera	SingleCopy	Included	Excluded	Included	Excluded
OG0011803	n5	n5	1:1 Caelifera only	TRUE	0	0	FALSE	0	5864.78	NA	0.0627852	0.442667	10.5504	10.5421	0.0082623	120.241	0.0620758	2	463	7	0.928243	0.0717574	NA	0	0	0	0	0	0	1	1	1	1	1	1	1	7	Caelifera	SingleCopy	Included	Excluded	Included	Excluded
OG0011803	Samer	XP_046990894_1	1:1 Caelifera only	FALSE	1	1	FALSE	0	NA	NA	0	1	8.87906e-06	1e-10	8.87906e-06	0	1e-06	1	463	7	1	NA	NA	0	0	0	0	0	0	1	1	1	1	1	1	1	7	Caelifera	SingleCopy	Included	Excluded	Included	Excluded
OG0011803	Scanc	XP_049773379_1	1:1 Caelifera only	FALSE	1	1	FALSE	0.157354	NA	NA	0.00730478	0.163408	0.00733178	0.00236807	0.00496371	0	0.0071829	1	463	7	1	NA	NA	0	0	0	0	0	0	1	1	1	1	1	1	1	7	Caelifera	SingleCopy	Included	Excluded	Included	Excluded
OG0011803	Sgreg	XP_049856433_1	1:1 Caelifera only	FALSE	1	1	FALSE	0.120227	NA	NA	0.00895557	0.124897	0.00898933	0.00240139	0.00658795	0	0.00917411	1	463	7	1	NA	NA	0	0	0	0	0	0	1	1	1	1	1	1	1	7	Caelifera	SingleCopy	Included	Excluded	Included	Excluded
OG0011803	Snite	XP_049803214_1_p1	1:1 Caelifera only	FALSE	1	1	FALSE	0.189187	NA	NA	0.00648048	0.196415	0.00650066	0.00236956	0.00413111	0	0.00638619	1	463	7	1	NA	NA	0	0	0	0	0	0	1	1	1	1	1	1	1	7	Caelifera	SingleCopy	Included	Excluded	Included	Excluded
OG0011803	Spice	XP_047107135_1	1:1 Caelifera only	FALSE	0.176131	1	TRUE	10000000000	NA	NA	0.00241251	10000000000	0.00233085	0.00233085	1e-10	1.59841	0.00241637	1	463	7	1	NA	NA	0	0	0	0	0	0	1	1	1	1	1	1	1	7	Caelifera	SingleCopy	Included	Excluded	Included	Excluded
OG0011803	Sscub	XP_049948853_1	1:1 Caelifera only	FALSE	1	1	FALSE	0.960149	NA	NA	0.00327688	0.984375	0.00326658	0.00243136	0.000835222	0	0.0032815	1	463	7	1	NA	NA	0	0	0	0	0	0	1	1	1	1	1	1	1	7	Caelifera	SingleCopy	Included	Excluded	Included	Excluded
OG0011804	Lmigr	egapxtmp_006229P1_p1	1:1 Caelifera only	FALSE	0.140939	1	FALSE	0.214718	5.47278	NA	0.131673	0.280749	0.145769	0.0744436	0.0713257	2.01169	0.12444	2	822	7	0.973837	0.0261632	NA	0	0	0	0	0	0	1	1	1	1	1	1	1	7	Caelifera	SingleCopy	Included	Excluded	Included	Excluded
OG0011804	n2	n2	1:1 Caelifera only	FALSE	0.252626	1	TRUE	10000000000	NA	NA	0.00125312	10000000000	0.00126927	0.00126927	1e-10	0.949194	0.00149944	1	822	7	1	NA	NA	0	0	0	0	0	0	1	1	1	1	1	1	1	7	Caelifera	SingleCopy	Included	Excluded	Included	Excluded
OG0011804	n3	n3	1:1 Caelifera only	FALSE	1	1	FALSE	0.150628	NA	NA	0.00446693	0.167783	0.00442489	0.00136536	0.00305953	0	0.00436466	1	822	7	1	NA	NA	0	0	0	0	0	0	1	1	1	1	1	1	1	7	Caelifera	SingleCopy	Included	Excluded	Included	Excluded
OG0011804	n4	n4	1:1 Caelifera only	FALSE	1	1	FALSE	0.338434	NA	NA	0.000812766	0.365703	0.000812807	0.000406946	0.000405861	0	0.000813291	1	822	7	1	NA	NA	0	0	0	0	0	0	1	1	1	1	1	1	1	7	Caelifera	SingleCopy	Included	Excluded	Included	Excluded
OG0011804	n5	n5	1:1 Caelifera only	FALSE	1	1	FALSE	0.591384	NA	NA	0.000517499	0.534052	0.000564911	0.000359645	0.000205266	0	0.000581151	1	822	7	1	NA	NA	0	0	0	0	0	0	1	1	1	1	1	1	1	7	Caelifera	SingleCopy	Included	Excluded	Included	Excluded
OG0011804	Samer	XP_046991548_1	1:1 Caelifera only	FALSE	1	1	FALSE	1	NA	NA	0	1	0	1e-10	1e-10	0	1e-06	1	822	7	1	NA	NA	0	0	0	0	0	0	1	1	1	1	1	1	1	7	Caelifera	SingleCopy	Included	Excluded	Included	Excluded
OG0011804	Scanc	XP_049775553_1	1:1 Caelifera only	FALSE	1	1	FALSE	0.223676	NA	NA	0.00846803	0.241026	0.00846352	0.00337324	0.00509027	0	0.00833678	1	822	7	1	NA	NA	0	0	0	0	0	0	1	1	1	1	1	1	1	7	Caelifera	SingleCopy	Included	Excluded	Included	Excluded
OG0011804	Sgreg	XP_049854488_1	1:1 Caelifera only	FALSE	1	1	FALSE	0.224296	NA	NA	0.00898204	0.248226	0.00892956	0.00356491	0.00536465	0	0.00880677	1	822	7	1	NA	NA	0	0	0	0	0	0	1	1	1	1	1	1	1	7	Caelifera	SingleCopy	Included	Excluded	Included	Excluded
OG0011804	Snite	XP_049800674_1_p1	1:1 Caelifera only	FALSE	0.0842014	0.926215	FALSE	0.0168758	12.7214	NA	0.00763123	0.258893	0.00805051	0.00359091	0.0044596	2.98612	0.0076844	2	822	7	0.979936	0.0200642	NA	0	0	0	0	0	0	1	1	1	1	1	1	1	7	Caelifera	SingleCopy	Included	Excluded	Included	Excluded
OG0011804	Spice	XP_047109564_1	1:1 Caelifera only	FALSE	1	1	FALSE	0	NA	NA	0.000402635	0	0.000404411	1e-10	0.000404411	0	0.000405752	1	822	7	1	NA	NA	0	0	0	0	0	0	1	1	1	1	1	1	1	7	Caelifera	SingleCopy	Included	Excluded	Included	Excluded
OG0011804	Sscub	XP_049951413_1	1:1 Caelifera only	FALSE	1	1	FALSE	0.169869	NA	NA	0.00121197	0.183839	0.00121462	0.000406636	0.000807987	0	0.00121764	1	822	7	1	NA	NA	0	0	0	0	0	0	1	1	1	1	1	1	1	7	Caelifera	SingleCopy	Included	Excluded	Included	Excluded
OG0011805	Lmigr	egapxtmp_006233P1_p1	1:1 Caelifera only	FALSE	1	1	FALSE	3.85667e-06	0.741971	NA	0.209534	0.330389	0.219433	0.107526	0.111907	0	0.196125	2	782	7	0.505598	0.494402	NA	0	0	0	0	0	0	1	1	1	1	1	1	1	7	Caelifera	SingleCopy	Included	Excluded	Included	Excluded
OG0011805	n2	n2	1:1 Caelifera only	FALSE	0.493569	1	FALSE	1.12699	NA	NA	0.00294495	1.5893	0.00312814	0.00233659	0.000791551	0.0015122	0.00405383	1	782	7	1	NA	NA	0	0	0	0	0	0	1	1	1	1	1	1	1	7	Caelifera	SingleCopy	Included	Excluded	Included	Excluded
OG0011805	n3	n3	1:1 Caelifera only	FALSE	1	1	FALSE	0.278155	NA	NA	0.00932148	0.289097	0.00928827	0.00391489	0.00537338	0	0.00932987	1	782	7	1	NA	NA	0	0	0	0	0	0	1	1	1	1	1	1	1	7	Caelifera	SingleCopy	Included	Excluded	Included	Excluded
OG0011805	n4	n4	1:1 Caelifera only	FALSE	1	1	FALSE	0.419204	NA	NA	0.00178538	0.43475	0.00179026	0.00093695	0.000853306	0	0.00184218	1	782	7	1	NA	NA	0	0	0	0	0	0	1	1	1	1	1	1	1	7	Caelifera	SingleCopy	Included	Excluded	Included	Excluded
OG0011805	n5	n5	1:1 Caelifera only	FALSE	1	1	FALSE	0.361142	NA	NA	0.00821329	0.374791	0.00824156	0.0040063	0.00423526	0	0.00830861	1	782	7	1	NA	NA	0	0	0	0	0	0	1	1	1	1	1	1	1	7	Caelifera	SingleCopy	Included	Excluded	Included	Excluded
OG0011805	Samer	XP_046990253_1	1:1 Caelifera only	FALSE	0.468644	1	FALSE	1.15214	NA	NA	0.00348644	1.19928	0.00348553	0.00261801	0.00086752	0.0289889	0.00349066	1	782	7	1	NA	NA	0	0	0	0	0	0	1	1	1	1	1	1	1	7	Caelifera	SingleCopy	Included	Excluded	Included	Excluded
OG0011805	Scanc	XP_049774909_1	1:1 Caelifera only	FALSE	0.431938	1	FALSE	1.29024	NA	NA	0.00451056	1.34346	0.00450754	0.00347831	0.00102923	0.110098	0.00446151	1	782	7	1	NA	NA	0	0	0	0	0	0	1	1	1	1	1	1	1	7	Caelifera	SingleCopy	Included	Excluded	Included	Excluded
OG0011805	Sgreg	XP_049852973_1	1:1 Caelifera only	FALSE	1	1	FALSE	0.261455	NA	NA	0.0117663	0.263962	0.0115986	0.00471448	0.00688416	0	0.0105699	1	782	7	1	NA	NA	0	0	0	0	0	0	1	1	1	1	1	1	1	7	Caelifera	SingleCopy	Included	Excluded	Included	Excluded
OG0011805	Snite	XP_049801588_1_p1	1:1 Caelifera only	FALSE	0.299493	1	FALSE	1.60016	NA	NA	0.00809875	1.66387	0.00809141	0.00653276	0.00155865	0.657178	0.0081531	1	782	7	1	NA	NA	0	0	0	0	0	0	1	1	1	1	1	1	1	7	Caelifera	SingleCopy	Included	Excluded	Included	Excluded
OG0011805	Spice	XP_047107180_1	1:1 Caelifera only	FALSE	1	1	FALSE	0.843849	NA	NA	0.00558045	0.879047	0.00557836	0.00384071	0.00173765	0	0.00553603	1	782	7	1	NA	NA	0	0	0	0	0	0	1	1	1	1	1	1	1	7	Caelifera	SingleCopy	Included	Excluded	Included	Excluded
OG0011805	Sscub	XP_049950468_1	1:1 Caelifera only	FALSE	1	1	FALSE	0.862251	NA	NA	0.00563876	0.897485	0.00563957	0.00390884	0.00173073	0	0.00564563	1	782	7	1	NA	NA	0	0	0	0	0	0	1	1	1	1	1	1	1	7	Caelifera	SingleCopy	Included	Excluded	Included	Excluded
OG0011807	Lmigr	egapxtmp_006264P1_p1	1:1 Caelifera only	FALSE	0.0334553	0.368009	FALSE	0.125874	2.09398	NA	0.450321	0.385968	0.617641	0.424168	0.193473	4.76787	0.409466	2	822	7	0.675261	0.324739	NA	0	0	0	0	0	0	1	1	1	1	1	1	1	7	Caelifera	SingleCopy	Included	Excluded	Included	Excluded
OG0011807	n2	n2	1:1 Caelifera only	FALSE	1	1	FALSE	0.620513	NA	NA	0.0104122	0.732804	0.0102155	0.00653862	0.00367687	0	0.0104763	1	822	7	1	NA	NA	0	0	0	0	0	0	1	1	1	1	1	1	1	7	Caelifera	SingleCopy	Included	Excluded	Included	Excluded
OG0011807	n3	n3	1:1 Caelifera only	FALSE	0.498022	1	FALSE	1.01596	NA	NA	0.00773399	1.02343	0.0077464	0.00576604	0.00198036	0.000150229	0.00769087	1	822	7	1	NA	NA	0	0	0	0	0	0	1	1	1	1	1	1	1	7	Caelifera	SingleCopy	Included	Excluded	Included	Excluded
OG0011807	n4	n4	1:1 Caelifera only	FALSE	1	1	FALSE	0.46002	NA	NA	0.00321992	0.455773	0.00324335	0.00184436	0.00139898	0	0.00340168	1	822	7	1	NA	NA	0	0	0	0	0	0	1	1	1	1	1	1	1	7	Caelifera	SingleCopy	Included	Excluded	Included	Excluded
OG0011807	n5	n5	1:1 Caelifera only	FALSE	1	1	FALSE	0.631525	NA	NA	0.0091692	0.628527	0.0092408	0.00595211	0.00328869	0	0.00924735	1	822	7	1	NA	NA	0	0	0	0	0	0	1	1	1	1	1	1	1	7	Caelifera	SingleCopy	Included	Excluded	Included	Excluded
OG0011807	Samer	XP_046989581_1	1:1 Caelifera only	FALSE	1	1	FALSE	1.79795e-14	NA	NA	0.00217155	0	0.00216676	1e-10	0.00216676	0	0.0023704	1	822	7	1	NA	NA	0	0	0	0	0	0	1	1	1	1	1	1	1	7	Caelifera	SingleCopy	Included	Excluded	Included	Excluded
OG0011807	Scanc	XP_049775995_1	1:1 Caelifera only	FALSE	1	1	FALSE	0.346976	NA	NA	0.0130926	0.347812	0.0131578	0.00656039	0.0065974	0	0.0126628	1	822	7	1	NA	NA	0	0	0	0	0	0	1	1	1	1	1	1	1	7	Caelifera	SingleCopy	Included	Excluded	Included	Excluded
OG0011807	Sgreg	XP_049853789_1	1:1 Caelifera only	FALSE	1	1	FALSE	0.409585	NA	NA	0.0164006	0.370857	0.016616	0.00897231	0.00764368	0	0.0162675	1	822	7	1	NA	NA	0	0	0	0	0	0	1	1	1	1	1	1	1	7	Caelifera	SingleCopy	Included	Excluded	Included	Excluded
OG0011807	Snite	XP_049800965_1_p1	1:1 Caelifera only	FALSE	1	1	FALSE	0.371228	NA	NA	0.0108324	0.380151	0.0108001	0.00556724	0.00523289	0	0.0107199	1	822	7	1	NA	NA	0	0	0	0	0	0	1	1	1	1	1	1	1	7	Caelifera	SingleCopy	Included	Excluded	Included	Excluded
OG0011807	Spice	XP_047107838_1	1:1 Caelifera only	FALSE	1	1	FALSE	0.276794	NA	NA	0.00847634	0.284247	0.00841523	0.00372252	0.0046927	0	0.00833903	1	822	7	1	NA	NA	0	0	0	0	0	0	1	1	1	1	1	1	1	7	Caelifera	SingleCopy	Included	Excluded	Included	Excluded
OG0011807	Sscub	XP_049951000_1	1:1 Caelifera only	FALSE	1	1	FALSE	0.515497	NA	NA	0.00212585	0.520019	0.00212787	0.00126894	0.000858931	0	0.00189766	1	822	7	1	NA	NA	0	0	0	0	0	0	1	1	1	1	1	1	1	7	Caelifera	SingleCopy	Included	Excluded	Included	Excluded
OG0011808	Lmigr	egapxtmp_006266P1_p1	1:1 Caelifera only	FALSE	1	1	FALSE	0	0.810664	NA	0.259995	0.137542	0.34247	0.139975	0.202495	0	0.195793	2	254	7	0.764201	0.235799	NA	0	0	0	0	0	0	1	1	1	1	1	1	1	7	Caelifera	SingleCopy	Included	Excluded	Included	Excluded
OG0011808	n2	n2	1:1 Caelifera only	FALSE	1	1	FALSE	0.0967472	NA	NA	0.0130652	0.082706	0.0104944	0.00271994	0.00777441	0	0.0129143	1	254	7	1	NA	NA	0	0	0	0	0	0	1	1	1	1	1	1	1	7	Caelifera	SingleCopy	Included	Excluded	Included	Excluded
OG0011808	n3	n3	1:1 Caelifera only	FALSE	1	1	FALSE	0.0903949	NA	NA	0.0059914	0.0966242	0.0056227	0.00138519	0.00423751	0	0.0051733	1	254	7	1	NA	NA	0	0	0	0	0	0	1	1	1	1	1	1	1	7	Caelifera	SingleCopy	Included	Excluded	Included	Excluded
OG0011808	n4	n4	1:1 Caelifera only	FALSE	1	1	FALSE	0.130892	NA	NA	0.0043507	0.138135	0.00411982	0.00132356	0.00279625	0	0.00524273	1	254	7	1	NA	NA	0	0	0	0	0	0	1	1	1	1	1	1	1	7	Caelifera	SingleCopy	Included	Excluded	Included	Excluded
OG0011808	n5	n5	1:1 Caelifera only	FALSE	1	1	FALSE	0.253345	NA	NA	0.00235653	0.405492	0.00276965	0.00132423	0.00144543	0	0.0025418	1	254	7	1	NA	NA	0	0	0	0	0	0	1	1	1	1	1	1	1	7	Caelifera	SingleCopy	Included	Excluded	Included	Excluded
OG0011808	Samer	XP_046990651_1	1:1 Caelifera only	FALSE	1	1	FALSE	0	NA	NA	0.00388413	0	0.00383893	1e-10	0.00383893	0	0.00313106	1	254	7	1	NA	NA	0	0	0	0	0	0	1	1	1	1	1	1	1	7	Caelifera	SingleCopy	Included	Excluded	Included	Excluded
OG0011808	Scanc	XP_049771794_1	1:1 Caelifera only	FALSE	1	1	FALSE	0.0226009	NA	NA	0.0114441	0.0364892	0.0158262	0.00119574	0.0146304	0	0.00935884	1	254	7	1	NA	NA	0	0	0	0	0	0	1	1	1	1	1	1	1	7	Caelifera	SingleCopy	Included	Excluded	Included	Excluded
OG0011808	Sgreg	XP_049856165_1	1:1 Caelifera only	FALSE	1	1	FALSE	0.0500799	NA	NA	0.025437	0.0573938	0.0256566	0.00393395	0.0217226	0	0.0235539	1	254	7	1	NA	NA	0	0	0	0	0	0	1	1	1	1	1	1	1	7	Caelifera	SingleCopy	Included	Excluded	Included	Excluded
OG0011808	Snite	XP_049800973_1_p1	1:1 Caelifera only	FALSE	1	1	FALSE	0.205457	NA	NA	0.0132272	0.220811	0.0126727	0.00540197	0.00727073	0	0.0140727	1	254	7	1	NA	NA	0	0	0	0	0	0	1	1	1	1	1	1	1	7	Caelifera	SingleCopy	Included	Excluded	Included	Excluded
OG0011808	Spice	XP_047108771_1	1:1 Caelifera only	FALSE	1	1	FALSE	0.0968677	NA	NA	0.00492441	0.116375	0.00509465	0.00132166	0.00377299	0	0.00486508	1	254	7	1	NA	NA	0	0	0	0	0	0	1	1	1	1	1	1	1	7	Caelifera	SingleCopy	Included	Excluded	Included	Excluded
OG0011808	Sscub	XP_049947707_1	1:1 Caelifera only	FALSE	1	1	FALSE	0.370454	NA	NA	0.00935868	0.415401	0.00929096	0.00531985	0.00397111	0	0.0101424	1	254	7	1	NA	NA	0	0	0	0	0	0	1	1	1	1	1	1	1	7	Caelifera	SingleCopy	Included	Excluded	Included	Excluded
OG0011809	Lmigr	egapxtmp_006299P1_p1	1:1 Caelifera only	FALSE	1	1	FALSE	0.0913989	0.704451	NA	0.265934	0.294471	0.280118	0.154781	0.125336	0	0.237651	2	291	7	0.590179	0.409821	NA	0	0	0	0	0	0	1	1	1	1	1	1	1	7	Caelifera	SingleCopy	Included	Excluded	Included	Excluded
OG0011809	n2	n2	1:1 Caelifera only	FALSE	1	1	FALSE	3.75198e-14	NA	NA	0.00385706	0	0.00390373	1e-10	0.00390373	0	0.0028825	1	291	7	1	NA	NA	0	0	0	0	0	0	1	1	1	1	1	1	1	7	Caelifera	SingleCopy	Included	Excluded	Included	Excluded
OG0011809	n3	n3	1:1 Caelifera only	FALSE	1	1	FALSE	0.758224	NA	NA	0.00897396	0.803563	0.00857039	0.00627439	0.002296	0	0.00849875	1	291	7	1	NA	NA	0	0	0	0	0	0	1	1	1	1	1	1	1	7	Caelifera	SingleCopy	Included	Excluded	Included	Excluded
OG0011809	n4	n4	1:1 Caelifera only	FALSE	1	1	FALSE	0.115621	NA	NA	0.00750197	0.104833	0.0076263	0.00224321	0.00538308	0	0.00709546	1	291	7	1	NA	NA	0	0	0	0	0	0	1	1	1	1	1	1	1	7	Caelifera	SingleCopy	Included	Excluded	Included	Excluded
OG0011809	n5	n5	1:1 Caelifera only	FALSE	1	1	FALSE	0.130216	NA	NA	0.00481047	0.130235	0.00476751	0.00152279	0.00324472	0	0.00475441	1	291	7	1	NA	NA	0	0	0	0	0	0	1	1	1	1	1	1	1	7	Caelifera	SingleCopy	Included	Excluded	Included	Excluded
OG0011809	Samer	XP_046989697_1	1:1 Caelifera only	FALSE	0.336601	1	TRUE	2.65911e+12	NA	NA	0.0014075	10000000000	0.00140371	0.00140371	1e-10	0.466053	0.00153615	1	291	7	1	NA	NA	0	0	0	0	0	0	1	1	1	1	1	1	1	7	Caelifera	SingleCopy	Included	Excluded	Included	Excluded
OG0011809	Scanc	XP_049774145_1	1:1 Caelifera only	FALSE	1	1	FALSE	0.43697	NA	NA	0.0181639	0.443917	0.018068	0.0110511	0.00701699	0	0.0181363	1	291	7	1	NA	NA	0	0	0	0	0	0	1	1	1	1	1	1	1	7	Caelifera	SingleCopy	Included	Excluded	Included	Excluded
OG0011809	Sgreg	XP_049851996_1	1:1 Caelifera only	FALSE	1	1	FALSE	0.294178	NA	NA	0.017924	0.292945	0.0181371	0.00933378	0.00880331	0	0.0191903	1	291	7	1	NA	NA	0	0	0	0	0	0	1	1	1	1	1	1	1	7	Caelifera	SingleCopy	Included	Excluded	Included	Excluded
OG0011809	Snite	XP_049802121_1_p1	1:1 Caelifera only	FALSE	1	1	FALSE	0.127239	NA	NA	0.00720032	0.121631	0.00709408	0.00223042	0.00486366	0	0.00646543	1	291	7	1	NA	NA	0	0	0	0	0	0	1	1	1	1	1	1	1	7	Caelifera	SingleCopy	Included	Excluded	Included	Excluded
OG0011809	Spice	XP_047108160_1	1:1 Caelifera only	FALSE	1	1	FALSE	0.285862	NA	NA	0.00275142	0.291595	0.00276619	0.00140372	0.00136246	0	0.00293511	1	291	7	1	NA	NA	0	0	0	0	0	0	1	1	1	1	1	1	1	7	Caelifera	SingleCopy	Included	Excluded	Included	Excluded
OG0011809	Sscub	XP_049949965_1	1:1 Caelifera only	FALSE	1	1	FALSE	0	NA	NA	0.00318566	0	0.00317084	1e-10	0.00317084	0	0.00299787	1	291	7	1	NA	NA	0	0	0	0	0	0	1	1	1	1	1	1	1	7	Caelifera	SingleCopy	Included	Excluded	Included	Excluded
OG0011810	Lmigr	egapxtmp_006305P1_p1	1:1 Caelifera only	FALSE	1	1	FALSE	0.323303	NA	NA	0.152975	0.329062	0.15208	0.0730377	0.0790418	0	0.145208	1	637	7	1	NA	NA	0	0	0	0	0	0	1	1	1	1	1	1	1	7	Caelifera	SingleCopy	Included	Excluded	Included	Excluded
OG0011810	n2	n2	1:1 Caelifera only	FALSE	0.412118	1	TRUE	10000000000	NA	NA	0.00215521	10000000000	0.000614663	0.000614663	1e-10	0.168286	0.0024325	1	637	7	1	NA	NA	0	0	0	0	0	0	1	1	1	1	1	1	1	7	Caelifera	SingleCopy	Included	Excluded	Included	Excluded
OG0011810	n3	n3	1:1 Caelifera only	TRUE	1.08295e-05	8.66363e-05	FALSE	0.562302	702.927	NA	0.00805706	0.82153	0.0529	0.0515755	0.0013245	20.6709	0.00759316	2	637	7	0.981403	0.018597	NA	0	0	0	0	0	0	1	1	1	1	1	1	1	7	Caelifera	SingleCopy	Included	Excluded	Included	Excluded
OG0011810	n4	n4	1:1 Caelifera only	FALSE	1	1	FALSE	0.394939	NA	NA	0.0205661	0.515904	0.0156383	0.00829218	0.00734611	0	0.0198877	1	637	7	1	NA	NA	0	0	0	0	0	0	1	1	1	1	1	1	1	7	Caelifera	SingleCopy	Included	Excluded	Included	Excluded
OG0011810	Samer	XP_046981238_1	1:1 Caelifera only	TRUE	9.15101e-12	8.23591e-11	FALSE	0	1723.27	NA	0.0126825	0.905174	0.135247	0.133977	0.00127013	48.5707	0.0119979	2	637	7	0.978584	0.0214164	NA	0	0	0	0	0	0	1	1	1	1	1	1	1	7	Caelifera	SingleCopy	Included	Excluded	Included	Excluded
OG0011810	Scanc	XP_049771089_1	1:1 Caelifera only	TRUE	0	0	FALSE	0.263707	1	8148.14	0.0490829	0.741837	6.75096	6.74526	0.00570536	91.2193	0.0485931	3	637	7	0.885149	0.0641211	0.0507298	0	0	0	0	0	0	1	1	1	1	1	1	1	7	Caelifera	SingleCopy	Included	Excluded	Included	Excluded
OG0011810	Sgreg	XP_049835638_1	1:1 Caelifera only	TRUE	1.72898e-05	0.000121029	FALSE	0.246393	133.477	NA	0.0218333	0.386645	0.0760035	0.0676823	0.00832114	19.7395	0.0225431	2	637	7	0.980489	0.0195109	NA	0	0	0	0	0	0	1	1	1	1	1	1	1	7	Caelifera	SingleCopy	Included	Excluded	Included	Excluded
OG0011810	Snite	XP_049799747_1_p1	1:1 Caelifera only	FALSE	0.0793432	0.396716	TRUE	10000000000	NA	NA	0.00899212	10000000000	0.0043103	0.0043103	1e-10	3.09975	0.00958164	1	637	7	1	NA	NA	0	0	0	0	0	0	1	1	1	1	1	1	1	7	Caelifera	SingleCopy	Included	Excluded	Included	Excluded
OG0011810	Spice	XP_047121787_1	1:1 Caelifera only	FALSE	1	1	FALSE	0.443524	NA	NA	0.00457341	0.455621	0.00456585	0.00255238	0.00201348	0	0.00431729	1	637	7	1	NA	NA	0	0	0	0	0	0	1	1	1	1	1	1	1	7	Caelifera	SingleCopy	Included	Excluded	Included	Excluded
OG0011810	Sscub	XP_049947371_1	1:1 Caelifera only	TRUE	0.00229028	0.0137417	FALSE	0.0978267	19085	NA	0.00428483	0.280348	0.376381	0.374183	0.00219798	10.0378	0.00427177	2	637	7	0.996884	0.00311585	NA	0	0	0	0	0	0	1	1	1	1	1	1	1	7	Caelifera	SingleCopy	Included	Excluded	Included	Excluded
OG0011811	Lmigr	egapxtmp_006319P1_p1	1:1 Caelifera only	FALSE	1	1	FALSE	0.0466955	1	NA	0.293361	0.187009	0.325284	0.141472	0.183812	0	0.24332	2	695	7	0.777574	0.222426	NA	0	0	0	0	0	0	1	1	1	1	1	1	1	7	Caelifera	SingleCopy	Included	Excluded	Included	Excluded
OG0011811	n2	n2	1:1 Caelifera only	FALSE	1	1	FALSE	0.297486	NA	NA	0.0153163	0.326004	0.0158886	0.0074593	0.00842932	0	0.0182577	1	695	7	1	NA	NA	0	0	0	0	0	0	1	1	1	1	1	1	1	7	Caelifera	SingleCopy	Included	Excluded	Included	Excluded
OG0011811	n3	n3	1:1 Caelifera only	FALSE	1	1	FALSE	0.258213	NA	NA	0.00630809	0.274647	0.00624575	0.00271328	0.00353246	0	0.00594995	1	695	7	1	NA	NA	0	0	0	0	0	0	1	1	1	1	1	1	1	7	Caelifera	SingleCopy	Included	Excluded	Included	Excluded
OG0011811	n4	n4	1:1 Caelifera only	FALSE	1	1	FALSE	0.862828	NA	NA	0.00341531	0.871152	0.00338629	0.00243686	0.000949437	0	0.00420498	1	695	7	1	NA	NA	0	0	0	0	0	0	1	1	1	1	1	1	1	7	Caelifera	SingleCopy	Included	Excluded	Included	Excluded
OG0011811	n5	n5	1:1 Caelifera only	FALSE	0.241712	1	TRUE	10000000000	NA	NA	0.000919021	10000000000	0.000968143	0.000968143	1e-10	1.02685	0.000490284	1	695	7	1	NA	NA	0	0	0	0	0	0	1	1	1	1	1	1	1	7	Caelifera	SingleCopy	Included	Excluded	Included	Excluded
OG0011811	Samer	XP_046981252_1	1:1 Caelifera only	FALSE	1	1	FALSE	0.247824	NA	NA	0.00806405	0.257102	0.00804776	0.00341515	0.00463261	0	0.00789611	1	695	7	1	NA	NA	0	0	0	0	0	0	1	1	1	1	1	1	1	7	Caelifera	SingleCopy	Included	Excluded	Included	Excluded
OG0011811	Scanc	XP_049762911_1	1:1 Caelifera only	FALSE	1	1	FALSE	0.222737	NA	NA	0.0127309	0.226356	0.0128119	0.00510582	0.00770608	0	0.0123716	1	695	7	1	NA	NA	0	0	0	0	0	0	1	1	1	1	1	1	1	7	Caelifera	SingleCopy	Included	Excluded	Included	Excluded
OG0011811	Sgreg	XP_049835653_1	1:1 Caelifera only	FALSE	1	1	FALSE	0.245077	NA	NA	0.0345655	0.247199	0.0340383	0.0143519	0.0196864	0	0.0308423	1	695	7	1	NA	NA	0	0	0	0	0	0	1	1	1	1	1	1	1	7	Caelifera	SingleCopy	Included	Excluded	Included	Excluded
OG0011811	Snite	XP_049799705_1_p1	1:1 Caelifera only	FALSE	1	1	FALSE	0.0718727	NA	NA	0.00823248	0.0773385	0.00817038	0.00143913	0.00673126	0	0.00806903	1	695	7	1	NA	NA	0	0	0	0	0	0	1	1	1	1	1	1	1	7	Caelifera	SingleCopy	Included	Excluded	Included	Excluded
OG0011811	Spice	XP_047116764_1	1:1 Caelifera only	FALSE	1	1	FALSE	0.159215	NA	NA	0.00756808	0.168735	0.00750814	0.00241308	0.00509506	0	0.00762839	1	695	7	1	NA	NA	0	0	0	0	0	0	1	1	1	1	1	1	1	7	Caelifera	SingleCopy	Included	Excluded	Included	Excluded
OG0011811	Sscub	XP_049940082_1	1:1 Caelifera only	FALSE	1	1	FALSE	0.389572	NA	NA	0.0129835	0.404894	0.0129454	0.00694898	0.00599644	0	0.0131498	1	695	7	1	NA	NA	0	0	0	0	0	0	1	1	1	1	1	1	1	7	Caelifera	SingleCopy	Included	Excluded	Included	Excluded
OG0011812	Lmigr	egapxtmp_006329P1_p1	1:1 Caelifera only	FALSE	1	1	FALSE	0	0.901763	NA	0.188139	0.337645	0.198673	0.0994355	0.0992372	0	0.176799	2	751	7	0.570964	0.429036	NA	0	0	0	0	0	0	1	1	1	1	1	1	1	7	Caelifera	SingleCopy	Included	Excluded	Included	Excluded
OG0011812	n2	n2	1:1 Caelifera only	FALSE	1	1	FALSE	0.411135	NA	NA	0.00183704	0.442029	0.00195406	0.00100769	0.000946372	0	0.00228184	1	751	7	1	NA	NA	0	0	0	0	0	0	1	1	1	1	1	1	1	7	Caelifera	SingleCopy	Included	Excluded	Included	Excluded
OG0011812	n3	n3	1:1 Caelifera only	TRUE	0	0	FALSE	0.135382	2728.39	NA	0.0278737	1.1555	0.397043	0.395425	0.00161741	141.596	0.0284888	2	751	7	0.965449	0.0345506	NA	0	0	0	0	0	0	1	1	1	1	1	1	1	7	Caelifera	SingleCopy	Included	Excluded	Included	Excluded
OG0011812	n4	n4	1:1 Caelifera only	FALSE	1	1	FALSE	0.192614	NA	NA	0.00414269	0.225571	0.00422154	0.00140502	0.00281652	0	0.00398482	1	751	7	1	NA	NA	0	0	0	0	0	0	1	1	1	1	1	1	1	7	Caelifera	SingleCopy	Included	Excluded	Included	Excluded
OG0011812	n5	n5	1:1 Caelifera only	FALSE	0.215361	1	TRUE	10000000000	NA	NA	0.00125521	10000000000	0.00125524	0.00125524	1e-10	1.23261	0.00124094	1	751	7	1	NA	NA	0	0	0	0	0	0	1	1	1	1	1	1	1	7	Caelifera	SingleCopy	Included	Excluded	Included	Excluded
OG0011812	Samer	XP_046990539_1	1:1 Caelifera only	FALSE	1	1	FALSE	0.298771	NA	NA	0.00458869	0.333428	0.00449484	0.0019608	0.00253404	0	0.00454531	1	751	7	1	NA	NA	0	0	0	0	0	0	1	1	1	1	1	1	1	7	Caelifera	SingleCopy	Included	Excluded	Included	Excluded
OG0011812	Scanc	XP_049773514_1	1:1 Caelifera only	FALSE	1	1	FALSE	0.237371	NA	NA	0.00963593	0.244439	0.00962357	0.00366383	0.00595974	0	0.00911144	1	751	7	1	NA	NA	0	0	0	0	0	0	1	1	1	1	1	1	1	7	Caelifera	SingleCopy	Included	Excluded	Included	Excluded
OG0011812	Sgreg	XP_049856700_1	1:1 Caelifera only	FALSE	1	1	FALSE	0.31348	NA	NA	0.0267845	0.320929	0.0260369	0.0116668	0.0143701	0	0.0268365	1	751	7	1	NA	NA	0	0	0	0	0	0	1	1	1	1	1	1	1	7	Caelifera	SingleCopy	Included	Excluded	Included	Excluded
OG0011812	Snite	XP_049803064_1_p1	1:1 Caelifera only	FALSE	1	1	FALSE	0.198986	NA	NA	0.0132254	0.199987	0.012972	0.00441159	0.00856037	0	0.0119549	1	751	7	1	NA	NA	0	0	0	0	0	0	1	1	1	1	1	1	1	7	Caelifera	SingleCopy	Included	Excluded	Included	Excluded
OG0011812	Spice	XP_047107913_1	1:1 Caelifera only	FALSE	1	1	FALSE	0.56684	NA	NA	0.0048344	0.567401	0.00476536	0.00283454	0.00193082	0	0.00472493	1	751	7	1	NA	NA	0	0	0	0	0	0	1	1	1	1	1	1	1	7	Caelifera	SingleCopy	Included	Excluded	Included	Excluded
OG0011812	Sscub	XP_049948988_1	1:1 Caelifera only	FALSE	1	1	FALSE	0.153737	NA	NA	0.00550612	0.158562	0.0055979	0.00159414	0.00400376	0	0.00547796	1	751	7	1	NA	NA	0	0	0	0	0	0	1	1	1	1	1	1	1	7	Caelifera	SingleCopy	Included	Excluded	Included	Excluded
OG0011813	Lmigr	egapxtmp_006330P1_p1	1:1 Caelifera only	TRUE	0.00021577	0.00237346	FALSE	0.453342	100000	NA	0.427003	0.594092	5088.74	5088.59	0.154695	14.7203	0.371272	2	822	7	0.8459	0.1541	NA	0	0	0	0	0	0	1	1	1	1	1	1	1	7	Caelifera	SingleCopy	Included	Excluded	Included	Excluded
OG0011813	n2	n2	1:1 Caelifera only	FALSE	0.265828	1	TRUE	10000000000	NA	NA	0.00330229	10000000000	0.00358083	0.00358083	1e-10	0.86047	0.00195526	1	822	7	1	NA	NA	0	0	0	0	0	0	1	1	1	1	1	1	1	7	Caelifera	SingleCopy	Included	Excluded	Included	Excluded
OG0011813	n3	n3	1:1 Caelifera only	TRUE	0.00148653	0.0148653	FALSE	0.221723	40375.8	NA	0.0112424	0.298999	1.16648	1.16045	0.0060376	10.8929	0.0101096	2	822	7	0.997775	0.00222467	NA	0	0	0	0	0	0	1	1	1	1	1	1	1	7	Caelifera	SingleCopy	Included	Excluded	Included	Excluded
OG0011813	n4	n4	1:1 Caelifera only	FALSE	1	1	FALSE	0.0944498	NA	NA	0.00165904	0.262849	0.00143867	0.000241382	0.00119729	0	0.0015244	1	822	7	1	NA	NA	0	0	0	0	0	0	1	1	1	1	1	1	1	7	Caelifera	SingleCopy	Included	Excluded	Included	Excluded
OG0011813	n5	n5	1:1 Caelifera only	FALSE	1	1	FALSE	0.17386	NA	NA	0.00281126	0.154087	0.00273233	0.000739547	0.00199278	0	0.00269222	1	822	7	1	NA	NA	0	0	0	0	0	0	1	1	1	1	1	1	1	7	Caelifera	SingleCopy	Included	Excluded	Included	Excluded
OG0011813	Samer	XP_046987968_1	1:1 Caelifera only	FALSE	1	1	FALSE	0.244973	NA	NA	0.0159844	0.261401	0.0161724	0.00555297	0.0106194	0	0.016432	1	822	7	1	NA	NA	0	0	0	0	0	0	1	1	1	1	1	1	1	7	Caelifera	SingleCopy	Included	Excluded	Included	Excluded
OG0011813	Scanc	XP_049774208_1	1:1 Caelifera only	FALSE	1	1	FALSE	0.6281	NA	NA	0.0274493	0.643691	0.0275378	0.0157731	0.0117648	0	0.0271579	1	822	7	1	NA	NA	0	0	0	0	0	0	1	1	1	1	1	1	1	7	Caelifera	SingleCopy	Included	Excluded	Included	Excluded
OG0011813	Sgreg	XP_049851776_1	1:1 Caelifera only	FALSE	0.0101844	0.0916597	FALSE	0.273044	117.712	NA	0.0376013	0.459787	0.116408	0.0987167	0.0176912	7.0951	0.0375868	2	822	7	0.980066	0.0199345	NA	0	0	0	0	0	0	1	1	1	1	1	1	1	7	Caelifera	SingleCopy	Included	Excluded	Included	Excluded
OG0011813	Snite	XP_049802211_1_p1	1:1 Caelifera only	FALSE	1	1	FALSE	0.0388931	NA	NA	0.0124979	0.0525685	0.0124872	0.000957206	0.0115299	0	0.0149923	1	822	7	1	NA	NA	0	0	0	0	0	0	1	1	1	1	1	1	1	7	Caelifera	SingleCopy	Included	Excluded	Included	Excluded
OG0011813	Spice	XP_047105711_1	1:1 Caelifera only	FALSE	1	1	FALSE	0.480503	NA	NA	0.013644	0.538193	0.0138719	0.00702378	0.00684809	0	0.0135196	1	822	7	1	NA	NA	0	0	0	0	0	0	1	1	1	1	1	1	1	7	Caelifera	SingleCopy	Included	Excluded	Included	Excluded
OG0011813	Sscub	XP_049949853_1	1:1 Caelifera only	FALSE	1	1	FALSE	0.480912	NA	NA	0.0284869	0.497264	0.0287722	0.0145744	0.0141978	0	0.0278912	1	822	7	1	NA	NA	0	0	0	0	0	0	1	1	1	1	1	1	1	7	Caelifera	SingleCopy	Included	Excluded	Included	Excluded
OG0011814	Lmigr	egapxtmp_006333P1_p1	1:1 Caelifera only	FALSE	0.193466	1	FALSE	0.0751975	4.67999	NA	0.215407	0.130912	0.303753	0.145562	0.158191	1.42665	0.178175	2	183	7	0.957188	0.0428115	NA	0	0	0	0	0	0	1	1	1	1	1	1	1	7	Caelifera	SingleCopy	Included	Excluded	Included	Excluded
OG0011814	n2	n2	1:1 Caelifera only	FALSE	1	1	FALSE	1	NA	NA	0.00328978	0	0	1e-10	1e-10	0	0.00719804	1	183	7	1	NA	NA	0	0	0	0	0	0	1	1	1	1	1	1	1	7	Caelifera	SingleCopy	Included	Excluded	Included	Excluded
OG0011814	n3	n3	1:1 Caelifera only	FALSE	0.390247	1	TRUE	10000000000	NA	NA	0.0018392	10000000000	0.00182794	0.00182794	1e-10	0.242421	0.00565278	1	183	7	1	NA	NA	0	0	0	0	0	0	1	1	1	1	1	1	1	7	Caelifera	SingleCopy	Included	Excluded	Included	Excluded
OG0011814	Samer	XP_046989637_1	1:1 Caelifera only	FALSE	1	1	FALSE	0	NA	NA	0.00175815	0	0.00179176	1e-10	0.00179176	0	0.00182962	1	183	7	1	NA	NA	0	0	0	0	0	0	1	1	1	1	1	1	1	7	Caelifera	SingleCopy	Included	Excluded	Included	Excluded
OG0011814	Scanc	XP_049773707_1	1:1 Caelifera only	FALSE	1	1	FALSE	0.0150245	NA	NA	0.0343328	0.0193143	0.0377773	0.0018251	0.0359522	0	0.0264631	1	183	7	1	NA	NA	0	0	0	0	0	0	1	1	1	1	1	1	1	7	Caelifera	SingleCopy	Included	Excluded	Included	Excluded
OG0011814	Sgreg	XP_049856995_1	1:1 Caelifera only	FALSE	1	1	FALSE	0	NA	NA	0.0294767	0	0.034221	1e-10	0.034221	0	0.0205847	1	183	7	1	NA	NA	0	0	0	0	0	0	1	1	1	1	1	1	1	7	Caelifera	SingleCopy	Included	Excluded	Included	Excluded
OG0011814	Snite	XP_049802865_1_p1	1:1 Caelifera only	FALSE	1	1	FALSE	0.0221215	NA	NA	0.0228799	0.0299387	0.0268763	0.00186913	0.0250071	0	0.0150038	1	183	7	1	NA	NA	0	0	0	0	0	0	1	1	1	1	1	1	1	7	Caelifera	SingleCopy	Included	Excluded	Included	Excluded
OG0011814	Spice	XP_047108167_1	1:1 Caelifera only	FALSE	1	1	FALSE	0.29946	NA	NA	0.0143096	0.215369	0.0109309	0.00549754	0.00543336	0	0.0220744	1	183	7	1	NA	NA	0	0	0	0	0	0	1	1	1	1	1	1	1	7	Caelifera	SingleCopy	Included	Excluded	Included	Excluded
OG0011814	Sscub	XP_049949202_1	1:1 Caelifera only	FALSE	1	1	FALSE	0	NA	NA	0.00179499	0	0.00179991	1e-10	0.00179991	0	0.00183566	1	183	7	1	NA	NA	0	0	0	0	0	0	1	1	1	1	1	1	1	7	Caelifera	SingleCopy	Included	Excluded	Included	Excluded
OG0011815	Lmigr	egapxtmp_006384P1_p1	1:1 Caelifera only	FALSE	1	1	FALSE	0	0.705991	NA	0.222351	0.30836	0.231493	0.108738	0.122754	0	0.206336	2	407	7	0.513816	0.486184	NA	0	0	0	0	0	0	1	1	1	1	1	1	1	7	Caelifera	SingleCopy	Included	Excluded	Included	Excluded
OG0011815	n2	n2	1:1 Caelifera only	FALSE	1	1	FALSE	0.0138136	NA	NA	0.00372372	0.0398774	0.00349633	0.000120352	0.00337598	0	0.00429752	1	407	7	1	NA	NA	0	0	0	0	0	0	1	1	1	1	1	1	1	7	Caelifera	SingleCopy	Included	Excluded	Included	Excluded
OG0011815	n3	n3	1:1 Caelifera only	FALSE	0.271726	1	TRUE	3.96269e+12	NA	NA	0.0013658	10000000000	0.00157102	0.00157102	1e-10	0.822568	0.000804803	1	407	7	1	NA	NA	0	0	0	0	0	0	1	1	1	1	1	1	1	7	Caelifera	SingleCopy	Included	Excluded	Included	Excluded
OG0011815	n4	n4	1:1 Caelifera only	FALSE	1	1	FALSE	0.387765	NA	NA	0.00334666	0.416376	0.00337676	0.00168899	0.00168777	0	0.00344845	1	407	7	1	NA	NA	0	0	0	0	0	0	1	1	1	1	1	1	1	7	Caelifera	SingleCopy	Included	Excluded	Included	Excluded
OG0011815	n5	n5	1:1 Caelifera only	FALSE	1	1	FALSE	0.447739	NA	NA	0.00163572	0.478747	0.00158852	0.000851561	0.000736963	0	0.00175443	1	407	7	1	NA	NA	0	0	0	0	0	0	1	1	1	1	1	1	1	7	Caelifera	SingleCopy	Included	Excluded	Included	Excluded
OG0011815	Samer	XP_046989344_1	1:1 Caelifera only	FALSE	1	1	FALSE	0	NA	NA	0.00212295	0	0.00219663	1e-10	0.00219663	0	0.00208921	1	407	7	1	NA	NA	0	0	0	0	0	0	1	1	1	1	1	1	1	7	Caelifera	SingleCopy	Included	Excluded	Included	Excluded
OG0011815	Scanc	XP_049775992_1	1:1 Caelifera only	FALSE	1	1	FALSE	0.154059	NA	NA	0.00888737	0.163063	0.00888683	0.00252813	0.00635869	0	0.00870612	1	407	7	1	NA	NA	0	0	0	0	0	0	1	1	1	1	1	1	1	7	Caelifera	SingleCopy	Included	Excluded	Included	Excluded
OG0011815	Sgreg	XP_049853791_1	1:1 Caelifera only	FALSE	0.128882	1	FALSE	0	5.99284	NA	0.0203967	0.328017	0.0219781	0.0108082	0.0111699	2.17922	0.0202511	2	407	7	0.937436	0.0625639	NA	0	0	0	0	0	0	1	1	1	1	1	1	1	7	Caelifera	SingleCopy	Included	Excluded	Included	Excluded
OG0011815	Snite	XP_049800967_1_p1	1:1 Caelifera only	FALSE	1	1	FALSE	0.119963	NA	NA	0.0146179	0.126644	0.0142859	0.00337725	0.0109087	0	0.0143552	1	407	7	1	NA	NA	0	0	0	0	0	0	1	1	1	1	1	1	1	7	Caelifera	SingleCopy	Included	Excluded	Included	Excluded
OG0011815	Spice	XP_047107699_1	1:1 Caelifera only	FALSE	1	1	FALSE	0.254613	NA	NA	0.00520815	0.27087	0.00521442	0.00206769	0.00314673	0	0.00521555	1	407	7	1	NA	NA	0	0	0	0	0	0	1	1	1	1	1	1	1	7	Caelifera	SingleCopy	Included	Excluded	Included	Excluded
OG0011815	Sscub	XP_049951001_1	1:1 Caelifera only	FALSE	1	1	FALSE	0	NA	NA	0.00312247	0	0.00308974	1e-10	0.00308974	0	0.00308862	1	407	7	1	NA	NA	0	0	0	0	0	0	1	1	1	1	1	1	1	7	Caelifera	SingleCopy	Included	Excluded	Included	Excluded
OG0011816	Lmigr	egapxtmp_006416P1_p1	1:1 Caelifera only	FALSE	0.224907	1	FALSE	0.103318	3.26202	NA	0.269948	0.157	0.314394	0.13516	0.179234	1.15487	0.214276	2	247	7	0.945137	0.0548629	NA	0	0	0	0	0	0	1	1	1	1	1	1	1	7	Caelifera	SingleCopy	Included	Excluded	Included	Excluded
OG0011816	n2	n2	1:1 Caelifera only	FALSE	0.303623	1	TRUE	10000000000	NA	NA	0.00371631	10000000000	0.00392591	0.00392591	1e-10	0.634299	0.00242947	1	247	7	1	NA	NA	0	0	0	0	0	0	1	1	1	1	1	1	1	7	Caelifera	SingleCopy	Included	Excluded	Included	Excluded
OG0011816	n3	n3	1:1 Caelifera only	FALSE	1	1	FALSE	0.905075	NA	NA	0.00388704	0.924366	0.00383689	0.00273033	0.00110656	0	0.00400552	1	247	7	1	NA	NA	0	0	0	0	0	0	1	1	1	1	1	1	1	7	Caelifera	SingleCopy	Included	Excluded	Included	Excluded
OG0011816	n4	n4	1:1 Caelifera only	FALSE	1	1	FALSE	0.176086	NA	NA	0.0101806	0.229499	0.00970049	0.00314629	0.0065542	0	0.0100957	1	247	7	1	NA	NA	0	0	0	0	0	0	1	1	1	1	1	1	1	7	Caelifera	SingleCopy	Included	Excluded	Included	Excluded
OG0011816	n5	n5	1:1 Caelifera only	FALSE	0.218308	1	TRUE	10000000000	NA	NA	0.00272089	10000000000	0.00271334	0.00271334	1e-10	1.2082	0.00274849	1	247	7	1	NA	NA	0	0	0	0	0	0	1	1	1	1	1	1	1	7	Caelifera	SingleCopy	Included	Excluded	Included	Excluded
OG0011816	Samer	XP_046990383_1	1:1 Caelifera only	FALSE	1	1	FALSE	0	NA	NA	0.0013587	0	0.00136033	1e-10	0.00136033	0	0.00138388	1	247	7	1	NA	NA	0	0	0	0	0	0	1	1	1	1	1	1	1	7	Caelifera	SingleCopy	Included	Excluded	Included	Excluded
OG0011816	Scanc	XP_049771412_1	1:1 Caelifera only	FALSE	1	1	FALSE	0.458056	NA	NA	0.0117307	0.56576	0.0109919	0.00610389	0.00488802	0	0.0132369	1	247	7	1	NA	NA	0	0	0	0	0	0	1	1	1	1	1	1	1	7	Caelifera	SingleCopy	Included	Excluded	Included	Excluded
OG0011816	Sgreg	XP_049855006_1	1:1 Caelifera only	FALSE	1	1	FALSE	0.150611	NA	NA	0.0407444	0.152022	0.041176	0.0119854	0.0291906	0	0.038807	1	247	7	1	NA	NA	0	0	0	0	0	0	1	1	1	1	1	1	1	7	Caelifera	SingleCopy	Included	Excluded	Included	Excluded
OG0011816	Snite	XP_049803558_1_p1	1:1 Caelifera only	FALSE	1	1	FALSE	0.570424	NA	NA	0.0191408	0.572431	0.019638	0.0119521	0.00768587	0	0.0188682	1	247	7	1	NA	NA	0	0	0	0	0	0	1	1	1	1	1	1	1	7	Caelifera	SingleCopy	Included	Excluded	Included	Excluded
OG0011816	Spice	XP_047108471_1	1:1 Caelifera only	FALSE	1	1	FALSE	0	NA	NA	0.00136057	0	0.00136327	1e-10	0.00136327	0	0.0013786	1	247	7	1	NA	NA	0	0	0	0	0	0	1	1	1	1	1	1	1	7	Caelifera	SingleCopy	Included	Excluded	Included	Excluded
OG0011816	Sscub	XP_049947164_1	1:1 Caelifera only	FALSE	1	1	FALSE	0.271471	NA	NA	0.00958785	0.291005	0.00958351	0.004076	0.00550751	0	0.00953707	1	247	7	1	NA	NA	0	0	0	0	0	0	1	1	1	1	1	1	1	7	Caelifera	SingleCopy	Included	Excluded	Included	Excluded
OG0011817	Lmigr	egapxtmp_006424P1_p1	1:1 Caelifera only	TRUE	0.000205877	0.00205877	FALSE	0.384119	38.3902	NA	0.244135	0.490178	0.961949	0.878859	0.0830896	14.8135	0.235286	2	646	7	0.919928	0.080072	NA	0	0	0	0	0	0	1	1	1	1	1	1	1	7	Caelifera	SingleCopy	Included	Excluded	Included	Excluded
OG0011817	n2	n2	1:1 Caelifera only	FALSE	1	1	FALSE	0.57407	NA	NA	0.00265137	0.550051	0.00301602	0.00192786	0.00108816	0	0.00257243	1	646	7	1	NA	NA	0	0	0	0	0	0	1	1	1	1	1	1	1	7	Caelifera	SingleCopy	Included	Excluded	Included	Excluded
OG0011817	n3	n3	1:1 Caelifera only	FALSE	0.320796	1	TRUE	10000000000	NA	NA	0.000536192	10000000000	0.000531892	0.000531892	1e-10	0.543573	0.000529053	1	646	7	1	NA	NA	0	0	0	0	0	0	1	1	1	1	1	1	1	7	Caelifera	SingleCopy	Included	Excluded	Included	Excluded
OG0011817	n4	n4	1:1 Caelifera only	FALSE	1	1	FALSE	0.492303	NA	NA	0.00183957	0.491728	0.0018198	0.00109746	0.00072234	0	0.00194151	1	646	7	1	NA	NA	0	0	0	0	0	0	1	1	1	1	1	1	1	7	Caelifera	SingleCopy	Included	Excluded	Included	Excluded
OG0011817	Samer	XP_046990132_1	1:1 Caelifera only	FALSE	1	1	FALSE	0.555065	NA	NA	0.00585851	0.569355	0.00585792	0.00369872	0.0021592	0	0.00583913	1	646	7	1	NA	NA	0	0	0	0	0	0	1	1	1	1	1	1	1	7	Caelifera	SingleCopy	Included	Excluded	Included	Excluded
OG0011817	Scanc	XP_049774387_1	1:1 Caelifera only	FALSE	1	1	FALSE	0.567728	NA	NA	0.00992134	0.58555	0.00994166	0.00632926	0.00361241	0	0.00977138	1	646	7	1	NA	NA	0	0	0	0	0	0	1	1	1	1	1	1	1	7	Caelifera	SingleCopy	Included	Excluded	Included	Excluded
OG0011817	Sgreg	XP_049850903_1	1:1 Caelifera only	FALSE	1	1	FALSE	0.374923	NA	NA	0.0126988	0.393508	0.0123228	0.00661004	0.00571277	0	0.0127834	1	646	7	1	NA	NA	0	0	0	0	0	0	1	1	1	1	1	1	1	7	Caelifera	SingleCopy	Included	Excluded	Included	Excluded
OG0011817	Snite	XP_049802386_1_p1	1:1 Caelifera only	FALSE	1	1	FALSE	0.407542	NA	NA	0.00940794	0.41977	0.00943301	0.00525491	0.0041781	0	0.00924609	1	646	7	1	NA	NA	0	0	0	0	0	0	1	1	1	1	1	1	1	7	Caelifera	SingleCopy	Included	Excluded	Included	Excluded
OG0011817	Spice	XP_047107487_1	1:1 Caelifera only	FALSE	1	1	FALSE	0.47236	NA	NA	0.0053356	0.484696	0.00533702	0.00316553	0.00217149	0	0.00530883	1	646	7	1	NA	NA	0	0	0	0	0	0	1	1	1	1	1	1	1	7	Caelifera	SingleCopy	Included	Excluded	Included	Excluded
OG0011817	Sscub	XP_049949656_1	1:1 Caelifera only	FALSE	1	1	FALSE	0.632929	NA	NA	0.00319167	0.649531	0.00319116	0.00211062	0.00108054	0	0.00318242	1	646	7	1	NA	NA	0	0	0	0	0	0	1	1	1	1	1	1	1	7	Caelifera	SingleCopy	Included	Excluded	Included	Excluded
OG0011818	Lmigr	egapxtmp_006446P1_p1	1:1 Caelifera only	TRUE	0.00110288	0.0121317	FALSE	0.247089	18.2931	NA	0.299557	0.395621	1.18474	1.07854	0.106201	11.484	0.280409	2	337	7	0.85434	0.14566	NA	0	0	0	0	0	0	1	1	1	1	1	1	1	7	Caelifera	SingleCopy	Included	Excluded	Included	Excluded
OG0011818	n2	n2	1:1 Caelifera only	FALSE	1	1	FALSE	0.529409	NA	NA	0.0105039	0.828819	0.0111403	0.00725821	0.00388213	0	0.0109693	1	337	7	1	NA	NA	0	0	0	0	0	0	1	1	1	1	1	1	1	7	Caelifera	SingleCopy	Included	Excluded	Included	Excluded
OG0011818	n3	n3	1:1 Caelifera only	FALSE	1	1	FALSE	0.181778	NA	NA	0.00506009	0.185874	0.00506855	0.00198166	0.00308689	0	0.00534908	1	337	7	1	NA	NA	0	0	0	0	0	0	1	1	1	1	1	1	1	7	Caelifera	SingleCopy	Included	Excluded	Included	Excluded
OG0011818	n4	n4	1:1 Caelifera only	FALSE	0.0237685	0.237685	FALSE	0	53.261	NA	0.00658023	0.569406	0.00873178	0.00631783	0.00241395	5.43424	0.00633946	2	337	7	0.986086	0.0139144	NA	0	0	0	0	0	0	1	1	1	1	1	1	1	7	Caelifera	SingleCopy	Included	Excluded	Included	Excluded
OG0011818	n5	n5	1:1 Caelifera only	FALSE	1	1	FALSE	0.1473	NA	NA	0.00586793	0.159532	0.00594282	0.00203358	0.00390924	0	0.00546195	1	337	7	1	NA	NA	0	0	0	0	0	0	1	1	1	1	1	1	1	7	Caelifera	SingleCopy	Included	Excluded	Included	Excluded
OG0011818	Samer	XP_046991308_1	1:1 Caelifera only	FALSE	1	1	FALSE	0.181593	NA	NA	0.0128815	0.19551	0.0128329	0.00501419	0.00781867	0	0.0128468	1	337	7	1	NA	NA	0	0	0	0	0	0	1	1	1	1	1	1	1	7	Caelifera	SingleCopy	Included	Excluded	Included	Excluded
OG0011818	Scanc	XP_049774444_1	1:1 Caelifera only	FALSE	1	1	FALSE	0.282181	NA	NA	0.0140657	0.309339	0.0141291	0.0070523	0.00707677	0	0.0140137	1	337	7	1	NA	NA	0	0	0	0	0	0	1	1	1	1	1	1	1	7	Caelifera	SingleCopy	Included	Excluded	Included	Excluded
OG0011818	Sgreg	XP_049850548_1	1:1 Caelifera only	FALSE	1	1	FALSE	0.405222	NA	NA	0.0276364	0.388975	0.02708	0.0159408	0.0111391	0	0.0269186	1	337	7	1	NA	NA	0	0	0	0	0	0	1	1	1	1	1	1	1	7	Caelifera	SingleCopy	Included	Excluded	Included	Excluded
OG0011818	Snite	XP_049802448_1_p1	1:1 Caelifera only	FALSE	1	1	FALSE	0.280234	NA	NA	0.0223799	0.301965	0.0222469	0.0110657	0.0111812	0	0.0225252	1	337	7	1	NA	NA	0	0	0	0	0	0	1	1	1	1	1	1	1	7	Caelifera	SingleCopy	Included	Excluded	Included	Excluded
OG0011818	Spice	XP_047107492_1	1:1 Caelifera only	FALSE	1	1	FALSE	0.13963	NA	NA	0.0119832	0.154236	0.0121457	0.00401122	0.0081345	0	0.0115465	1	337	7	1	NA	NA	0	0	0	0	0	0	1	1	1	1	1	1	1	7	Caelifera	SingleCopy	Included	Excluded	Included	Excluded
OG0011818	Sscub	XP_049949604_1	1:1 Caelifera only	FALSE	1	1	FALSE	0.326295	NA	NA	0.0113621	0.355481	0.0114232	0.00611583	0.00530735	0	0.0110927	1	337	7	1	NA	NA	0	0	0	0	0	0	1	1	1	1	1	1	1	7	Caelifera	SingleCopy	Included	Excluded	Included	Excluded
OG0011820	Lmigr	egapxtmp_006463P1_p1	1:1 Caelifera only	FALSE	1	1	FALSE	0.0997103	1	NA	0.307539	0.189383	0.337935	0.155026	0.182909	0	0.247092	2	372	7	0.84236	0.15764	NA	0	0	0	0	0	0	1	1	1	1	1	1	1	7	Caelifera	SingleCopy	Included	Excluded	Included	Excluded
OG0011820	n2	n2	1:1 Caelifera only	FALSE	1	1	FALSE	0.117635	NA	NA	0.0132597	0.110908	0.0128325	0.00374835	0.0090842	0	0.0112232	1	372	7	1	NA	NA	0	0	0	0	0	0	1	1	1	1	1	1	1	7	Caelifera	SingleCopy	Included	Excluded	Included	Excluded
OG0011820	n3	n3	1:1 Caelifera only	FALSE	1	1	FALSE	0.632748	NA	NA	0.00366768	0.660954	0.00363516	0.00250604	0.00112912	0	0.00402634	1	372	7	1	NA	NA	0	0	0	0	0	0	1	1	1	1	1	1	1	7	Caelifera	SingleCopy	Included	Excluded	Included	Excluded
OG0011820	n5	n5	1:1 Caelifera only	FALSE	0.141547	1	TRUE	10000000000	NA	NA	0.00425125	10000000000	0.00439853	0.00439853	1e-10	2.00365	0.0041543	1	372	7	1	NA	NA	0	0	0	0	0	0	1	1	1	1	1	1	1	7	Caelifera	SingleCopy	Included	Excluded	Included	Excluded
OG0011820	Samer	XP_046989855_1	1:1 Caelifera only	FALSE	0.2687	1	TRUE	10000000000	NA	NA	0.00207427	10000000000	0.00207754	0.00207754	1e-10	0.841888	0.00217557	1	372	7	1	NA	NA	0	0	0	0	0	0	1	1	1	1	1	1	1	7	Caelifera	SingleCopy	Included	Excluded	Included	Excluded
OG0011820	Scanc	XP_049771686_1	1:1 Caelifera only	FALSE	1	1	FALSE	0.213204	NA	NA	0.0130276	0.226806	0.0128382	0.00549304	0.00734514	0	0.0131962	1	372	7	1	NA	NA	0	0	0	0	0	0	1	1	1	1	1	1	1	7	Caelifera	SingleCopy	Included	Excluded	Included	Excluded
OG0011820	Sgreg	XP_049853159_1	1:1 Caelifera only	FALSE	1	1	FALSE	0.169855	NA	NA	0.0110921	0.189495	0.0115294	0.00430452	0.00722484	0	0.0125156	1	372	7	1	NA	NA	0	0	0	0	0	0	1	1	1	1	1	1	1	7	Caelifera	SingleCopy	Included	Excluded	Included	Excluded
OG0011820	Snite	XP_049801447_1_p1	1:1 Caelifera only	FALSE	0.0682283	0.614054	FALSE	0	13.7809	NA	0.0134863	0.23198	0.0160422	0.00856863	0.00747354	3.38916	0.0133187	2	372	7	0.976281	0.0237187	NA	0	0	0	0	0	0	1	1	1	1	1	1	1	7	Caelifera	SingleCopy	Included	Excluded	Included	Excluded
OG0011820	Spice	XP_047106228_1	1:1 Caelifera only	TRUE	6.50928e-07	6.50928e-06	FALSE	0.103624	15505.4	NA	0.0353665	0.280183	16.0869	16.0734	0.0134888	26.2728	0.0345483	2	372	7	0.978097	0.021903	NA	0	0	0	0	0	0	1	1	1	1	1	1	1	7	Caelifera	SingleCopy	Included	Excluded	Included	Excluded
OG0011820	Sscub	XP_049950633_1	1:1 Caelifera only	FALSE	1	1	FALSE	0.288549	NA	NA	0.00415048	0.296232	0.00414411	0.00208455	0.00205956	0	0.00406433	1	372	7	1	NA	NA	0	0	0	0	0	0	1	1	1	1	1	1	1	7	Caelifera	SingleCopy	Included	Excluded	Included	Excluded
OG0011821	Lmigr	egapxtmp_006473P1_p1	1:1 Caelifera only	FALSE	1	1	FALSE	0	0.723254	NA	0.248463	0.12274	0.272106	0.0916012	0.180505	0	0.19953	2	277	7	0.779946	0.220054	NA	0	0	0	0	0	0	1	1	1	1	1	1	1	7	Caelifera	SingleCopy	Included	Excluded	Included	Excluded
OG0011821	n2	n2	1:1 Caelifera only	FALSE	1	1	FALSE	0.186983	NA	NA	0.00734993	0.175127	0.00960875	0.003589	0.00601975	0	0.00720504	1	277	7	1	NA	NA	0	0	0	0	0	0	1	1	1	1	1	1	1	7	Caelifera	SingleCopy	Included	Excluded	Included	Excluded
OG0011821	n3	n3	1:1 Caelifera only	FALSE	1	1	FALSE	0.0395763	NA	NA	0.0106005	0.0417833	0.0108314	0.00121367	0.00961774	0	0.0102794	1	277	7	1	NA	NA	0	0	0	0	0	0	1	1	1	1	1	1	1	7	Caelifera	SingleCopy	Included	Excluded	Included	Excluded
OG0011821	n4	n4	1:1 Caelifera only	FALSE	1	1	FALSE	0.0845526	NA	NA	0.0057235	0.0915952	0.00573968	0.00121882	0.00452086	0	0.00472215	1	277	7	1	NA	NA	0	0	0	0	0	0	1	1	1	1	1	1	1	7	Caelifera	SingleCopy	Included	Excluded	Included	Excluded
OG0011821	n5	n5	1:1 Caelifera only	FALSE	1	1	FALSE	0	NA	NA	0.0024097	0	0.00238829	1e-10	0.00238829	0	0.00241683	1	277	7	1	NA	NA	0	0	0	0	0	0	1	1	1	1	1	1	1	7	Caelifera	SingleCopy	Included	Excluded	Included	Excluded
OG0011821	Samer	XP_046990814_1	1:1 Caelifera only	FALSE	1	1	FALSE	0	NA	NA	0.00497761	0	0.00495392	1e-10	0.00495392	0	0.00544219	1	277	7	1	NA	NA	0	0	0	0	0	0	1	1	1	1	1	1	1	7	Caelifera	SingleCopy	Included	Excluded	Included	Excluded
OG0011821	Scanc	XP_049771424_1	1:1 Caelifera only	FALSE	1	1	FALSE	0.0642829	NA	NA	0.0101163	0.109337	0.00762688	0.00129735	0.00632952	0	0.0103342	1	277	7	1	NA	NA	0	0	0	0	0	0	1	1	1	1	1	1	1	7	Caelifera	SingleCopy	Included	Excluded	Included	Excluded
OG0011821	Sgreg	XP_049856077_1	1:1 Caelifera only	FALSE	0.0194932	0.214425	FALSE	0	423.084	NA	0.0148327	0.0317154	0.0745959	0.0625885	0.0120074	5.82186	0.0144985	2	277	7	0.996136	0.00386391	NA	0	0	0	0	0	0	1	1	1	1	1	1	1	7	Caelifera	SingleCopy	Included	Excluded	Included	Excluded
OG0011821	Snite	XP_049799489_1_p1	1:1 Caelifera only	FALSE	1	1	FALSE	0.306863	NA	NA	0.0074625	0.326217	0.00740356	0.00366145	0.00374211	0	0.0075857	1	277	7	1	NA	NA	0	0	0	0	0	0	1	1	1	1	1	1	1	7	Caelifera	SingleCopy	Included	Excluded	Included	Excluded
OG0011821	Spice	XP_047106874_1	1:1 Caelifera only	FALSE	1	1	FALSE	0	NA	NA	0.00227113	0	0.0022659	1e-10	0.0022659	0	0.00183385	1	277	7	1	NA	NA	0	0	0	0	0	0	1	1	1	1	1	1	1	7	Caelifera	SingleCopy	Included	Excluded	Included	Excluded
OG0011821	Sscub	XP_049947510_1	1:1 Caelifera only	FALSE	1	1	FALSE	0.821995	NA	NA	0.0050578	0.886067	0.00504864	0.00365436	0.00139428	0	0.0059309	1	277	7	1	NA	NA	0	0	0	0	0	0	1	1	1	1	1	1	1	7	Caelifera	SingleCopy	Included	Excluded	Included	Excluded
OG0011822	Lmigr	egapxtmp_006478P1_p1	1:1 Caelifera only	FALSE	0.303193	1	FALSE	0.056974	2.79238	NA	0.125688	0.15641	0.148602	0.0624824	0.0861193	0.636665	0.115995	2	249	7	0.935596	0.0644036	NA	0	0	0	0	0	0	1	1	1	1	1	1	1	7	Caelifera	SingleCopy	Included	Excluded	Included	Excluded
OG0011822	n4	n4	1:1 Caelifera only	FALSE	1	1	FALSE	0.157723	NA	NA	0.0122629	0.175477	0.0123042	0.00405092	0.0082533	0	0.0121199	1	249	7	1	NA	NA	0	0	0	0	0	0	1	1	1	1	1	1	1	7	Caelifera	SingleCopy	Included	Excluded	Included	Excluded
OG0011822	n5	n5	1:1 Caelifera only	FALSE	0.333949	1	TRUE	3.15529e+12	NA	NA	0.00135461	10000000000	0.00134877	0.00134877	1e-10	0.478676	0.00145043	1	249	7	1	NA	NA	0	0	0	0	0	0	1	1	1	1	1	1	1	7	Caelifera	SingleCopy	Included	Excluded	Included	Excluded
OG0011822	Samer	XP_046998851_1	1:1 Caelifera only	FALSE	0.317306	1	TRUE	10000000000	NA	NA	0.00135205	10000000000	0.00134389	0.00134389	1e-10	0.56145	0.00134521	1	249	7	1	NA	NA	0	0	0	0	0	0	1	1	1	1	1	1	1	7	Caelifera	SingleCopy	Included	Excluded	Included	Excluded
OG0011822	Scanc	XP_049786993_1	1:1 Caelifera only	FALSE	1	1	FALSE	0	NA	NA	0.00279299	0	0.00281614	1e-10	0.00281614	0	0.0027333	1	249	7	1	NA	NA	0	0	0	0	0	0	1	1	1	1	1	1	1	7	Caelifera	SingleCopy	Included	Excluded	Included	Excluded
OG0011822	Sgreg	XP_049831354_1	1:1 Caelifera only	FALSE	1	1	FALSE	0.112119	NA	NA	0.00519467	0.124567	0.0052146	0.00134881	0.00386579	0	0.00544997	1	249	7	1	NA	NA	0	0	0	0	0	0	1	1	1	1	1	1	1	7	Caelifera	SingleCopy	Included	Excluded	Included	Excluded
OG0011822	Snite	XP_049807460_1_p1	1:1 Caelifera only	FALSE	1	1	FALSE	0.518788	NA	NA	0.00658801	0.57576	0.00658242	0.00406471	0.00251772	0	0.0067155	1	249	7	1	NA	NA	0	0	0	0	0	0	1	1	1	1	1	1	1	7	Caelifera	SingleCopy	Included	Excluded	Included	Excluded
OG0011822	Spice	XP_047113845_1	1:1 Caelifera only	FALSE	1	1	FALSE	0.157181	NA	NA	0.00817614	0.175145	0.00821507	0.00269841	0.00551665	0	0.00803824	1	249	7	1	NA	NA	0	0	0	0	0	0	1	1	1	1	1	1	1	7	Caelifera	SingleCopy	Included	Excluded	Included	Excluded
OG0011822	Sscub	XP_049937313_1	1:1 Caelifera only	FALSE	1	1	FALSE	1	NA	NA	0	1	0	1e-10	1e-10	0	1e-06	1	249	7	1	NA	NA	0	0	0	0	0	0	1	1	1	1	1	1	1	7	Caelifera	SingleCopy	Included	Excluded	Included	Excluded
OG0011823	Lmigr	egapxtmp_006498P1_p1	1:1 Caelifera only	FALSE	0.485361	1	FALSE	0	1.16245	NA	0.224072	0.286778	0.258073	0.139793	0.11828	0.00723345	0.207472	2	308	7	0.673954	0.326046	NA	0	0	0	0	0	0	1	1	1	1	1	1	1	7	Caelifera	SingleCopy	Included	Excluded	Included	Excluded
OG0011823	n2	n2	1:1 Caelifera only	FALSE	1	1	FALSE	0.634859	NA	NA	0.00238176	0.423493	0.00322308	0.0021414	0.00108168	0	0.00325834	1	308	7	1	NA	NA	0	0	0	0	0	0	1	1	1	1	1	1	1	7	Caelifera	SingleCopy	Included	Excluded	Included	Excluded
OG0011823	n3	n3	1:1 Caelifera only	FALSE	1	1	FALSE	0.0739035	NA	NA	0.00563697	0.0845641	0.00569535	0.0010667	0.00462865	0	0.00546712	1	308	7	1	NA	NA	0	0	0	0	0	0	1	1	1	1	1	1	1	7	Caelifera	SingleCopy	Included	Excluded	Included	Excluded
OG0011823	n4	n4	1:1 Caelifera only	FALSE	0.286013	1	TRUE	10000000000	NA	NA	0.00213633	10000000000	0.0021386	0.0021386	1e-10	0.734879	0.00217786	1	308	7	1	NA	NA	0	0	0	0	0	0	1	1	1	1	1	1	1	7	Caelifera	SingleCopy	Included	Excluded	Included	Excluded
OG0011823	Samer	XP_046990503_1	1:1 Caelifera only	FALSE	0.399963	1	TRUE	10000000000	NA	NA	0.00107005	10000000000	0.00107068	0.00107068	1e-10	0.208249	0.0010943	1	308	7	1	NA	NA	0	0	0	0	0	0	1	1	1	1	1	1	1	7	Caelifera	SingleCopy	Included	Excluded	Included	Excluded
OG0011823	Scanc	XP_049775955_1	1:1 Caelifera only	FALSE	1	1	TRUE	1	NA	NA	0.000854416	10000000000	0	1e-10	1e-10	0	1e-06	1	308	7	1	NA	NA	0	0	0	0	0	0	1	1	1	1	1	1	1	7	Caelifera	SingleCopy	Included	Excluded	Included	Excluded
OG0011823	Sgreg	XP_049856171_1	1:1 Caelifera only	FALSE	1	1	FALSE	0.126618	NA	NA	0.0112701	0.14451	0.0113626	0.00321642	0.00814619	0	0.0109972	1	308	7	1	NA	NA	0	0	0	0	0	0	1	1	1	1	1	1	1	7	Caelifera	SingleCopy	Included	Excluded	Included	Excluded
OG0011823	Snite	XP_049799004_1_p1	1:1 Caelifera only	FALSE	0.5	1	FALSE	1.2134	NA	NA	0.00539656	1.38062	0.00541187	0.00428058	0.00113129	-0.285316	0.0054473	1	308	7	1	NA	NA	0	0	0	0	0	0	1	1	1	1	1	1	1	7	Caelifera	SingleCopy	Included	Excluded	Included	Excluded
OG0011823	Spice	XP_047109140_1	1:1 Caelifera only	FALSE	1	1	FALSE	0.150912	NA	NA	0.00331435	0.171665	0.003335	0.00106721	0.00226779	0	0.00326339	1	308	7	1	NA	NA	0	0	0	0	0	0	1	1	1	1	1	1	1	7	Caelifera	SingleCopy	Included	Excluded	Included	Excluded
OG0011823	Sscub	XP_049947812_1	1:1 Caelifera only	FALSE	1	1	FALSE	0	NA	NA	0.00224085	0	0.00226276	1e-10	0.00226276	0	0.00217079	1	308	7	1	NA	NA	0	0	0	0	0	0	1	1	1	1	1	1	1	7	Caelifera	SingleCopy	Included	Excluded	Included	Excluded
OG0011824	Lmigr	egapxtmp_006568P1_p1	1:1 Caelifera only	FALSE	0.496165	1	FALSE	0.121708	1.09247	NA	0.34148	0.348556	0.385771	0.232917	0.152855	0.000552926	0.310005	2	728	7	0.654479	0.345521	NA	0	0	0	0	0	0	1	1	1	1	1	1	1	7	Caelifera	SingleCopy	Included	Excluded	Included	Excluded
OG0011824	n2	n2	1:1 Caelifera only	FALSE	0.424493	1	TRUE	1.45289e+12	NA	NA	0.00202429	10000000000	0.00195923	0.00195923	1e-10	0.130902	0.00304073	1	728	7	1	NA	NA	0	0	0	0	0	0	1	1	1	1	1	1	1	7	Caelifera	SingleCopy	Included	Excluded	Included	Excluded
OG0011824	n3	n3	1:1 Caelifera only	FALSE	1	1	FALSE	0.113631	NA	NA	0.00609593	0.116851	0.00609211	0.00167362	0.00441848	0	0.00586218	1	728	7	1	NA	NA	0	0	0	0	0	0	1	1	1	1	1	1	1	7	Caelifera	SingleCopy	Included	Excluded	Included	Excluded
OG0011824	n4	n4	1:1 Caelifera only	FALSE	1	1	FALSE	0.0826442	NA	NA	0.00443364	0.0862222	0.00446346	0.00096404	0.00349942	0	0.00400087	1	728	7	1	NA	NA	0	0	0	0	0	0	1	1	1	1	1	1	1	7	Caelifera	SingleCopy	Included	Excluded	Included	Excluded
OG0011824	n5	n5	1:1 Caelifera only	FALSE	1	1	FALSE	0.0683087	NA	NA	0.00619757	0.0845297	0.00608279	0.00112817	0.00495462	0	0.0052881	1	728	7	1	NA	NA	0	0	0	0	0	0	1	1	1	1	1	1	1	7	Caelifera	SingleCopy	Included	Excluded	Included	Excluded
OG0011824	Samer	XP_046991428_1	1:1 Caelifera only	FALSE	1	1	FALSE	0.289948	NA	NA	0.000996332	0.303092	0.00100197	0.000492451	0.000509515	0	0.000991613	1	728	7	1	NA	NA	0	0	0	0	0	0	1	1	1	1	1	1	1	7	Caelifera	SingleCopy	Included	Excluded	Included	Excluded
OG0011824	Scanc	XP_049771922_1	1:1 Caelifera only	FALSE	0.118273	1	FALSE	0.37111	17.3618	NA	0.028896	0.490704	0.0322384	0.0210758	0.0111626	2.34087	0.028465	2	728	7	0.988505	0.0114948	NA	0	0	0	0	0	0	1	1	1	1	1	1	1	7	Caelifera	SingleCopy	Included	Excluded	Included	Excluded
OG0011824	Sgreg	XP_049856063_1	1:1 Caelifera only	FALSE	0.235645	1	FALSE	0	2.27686	NA	0.0305799	0.116952	0.0319018	0.00974982	0.0221519	1.07184	0.0281811	2	728	7	0.942009	0.0579911	NA	0	0	0	0	0	0	1	1	1	1	1	1	1	7	Caelifera	SingleCopy	Included	Excluded	Included	Excluded
OG0011824	Snite	XP_049803487_1_p1	1:1 Caelifera only	FALSE	1	1	FALSE	0.242765	NA	NA	0.0175962	0.253123	0.0176184	0.00788036	0.00973808	0	0.0173586	1	728	7	1	NA	NA	0	0	0	0	0	0	1	1	1	1	1	1	1	7	Caelifera	SingleCopy	Included	Excluded	Included	Excluded
OG0011824	Spice	XP_047107485_1	1:1 Caelifera only	FALSE	1	1	FALSE	0.373396	NA	NA	0.00301537	0.381523	0.00299989	0.00166344	0.00133645	0	0.00318247	1	728	7	1	NA	NA	0	0	0	0	0	0	1	1	1	1	1	1	1	7	Caelifera	SingleCopy	Included	Excluded	Included	Excluded
OG0011824	Sscub	XP_049948613_1	1:1 Caelifera only	FALSE	1	1	FALSE	0.138871	NA	NA	0.00310592	0.144336	0.00311262	0.000984931	0.00212769	0	0.00299166	1	728	7	1	NA	NA	0	0	0	0	0	0	1	1	1	1	1	1	1	7	Caelifera	SingleCopy	Included	Excluded	Included	Excluded
OG0011825	Lmigr	egapxtmp_006573P1_p1	1:1 Caelifera only	FALSE	0.432242	1	FALSE	0	1.21282	NA	0.143361	0.130509	0.224536	0.113505	0.111031	0.109276	0.118182	2	206	7	0.872297	0.127703	NA	0	0	0	0	0	0	1	1	1	1	1	1	1	7	Caelifera	SingleCopy	Included	Excluded	Included	Excluded
OG0011825	n2	n2	1:1 Caelifera only	FALSE	0.386988	1	TRUE	3.90635e+12	NA	NA	0.00188888	10000000000	0.00174855	0.00174855	1e-10	0.254321	0.00179308	1	206	7	1	NA	NA	0	0	0	0	0	0	1	1	1	1	1	1	1	7	Caelifera	SingleCopy	Included	Excluded	Included	Excluded
OG0011825	n4	n4	1:1 Caelifera only	FALSE	1	1	FALSE	1	NA	NA	0.00130836	0	0	1e-10	1e-10	0	0.00379279	1	206	7	1	NA	NA	0	0	0	0	0	0	1	1	1	1	1	1	1	7	Caelifera	SingleCopy	Included	Excluded	Included	Excluded
OG0011825	Samer	XP_046990159_1	1:1 Caelifera only	FALSE	1	1	FALSE	0	NA	NA	0.00762917	0	0.00868611	1e-10	0.00868611	0	0.00597647	1	206	7	1	NA	NA	0	0	0	0	0	0	1	1	1	1	1	1	1	7	Caelifera	SingleCopy	Included	Excluded	Included	Excluded
OG0011825	Scanc	XP_049771565_1	1:1 Caelifera only	FALSE	1	1	FALSE	0	NA	NA	0.00884095	0	0.00911644	1e-10	0.00911644	0	0.00882306	1	206	7	1	NA	NA	0	0	0	0	0	0	1	1	1	1	1	1	1	7	Caelifera	SingleCopy	Included	Excluded	Included	Excluded
OG0011825	Sgreg	XP_049851945_1	1:1 Caelifera only	FALSE	1	1	FALSE	0.0135149	NA	NA	0.0189505	0.0256884	0.0213655	0.00174981	0.0196157	0	0.0157728	1	206	7	1	NA	NA	0	0	0	0	0	0	1	1	1	1	1	1	1	7	Caelifera	SingleCopy	Included	Excluded	Included	Excluded
OG0011825	Snite	XP_049799167_1_p1	1:1 Caelifera only	TRUE	0.00287972	0.0259175	FALSE	0.00935842	1679.6	NA	0.0356517	0.094464	4.47152	4.45059	0.0209344	9.5851	0.036027	2	206	7	0.980829	0.0191714	NA	0	0	0	0	0	0	1	1	1	1	1	1	1	7	Caelifera	SingleCopy	Included	Excluded	Included	Excluded
OG0011825	Spice	XP_047108434_1	1:1 Caelifera only	FALSE	1	1	FALSE	0	NA	NA	0	1	6.78165e-17	1e-10	1e-10	0	1e-06	1	206	7	1	NA	NA	0	0	0	0	0	0	1	1	1	1	1	1	1	7	Caelifera	SingleCopy	Included	Excluded	Included	Excluded
OG0011825	Sscub	XP_049947357_1	1:1 Caelifera only	FALSE	1	1	FALSE	0	NA	NA	0.00169162	0	0.00166758	1e-10	0.00166758	0	0.00175418	1	206	7	1	NA	NA	0	0	0	0	0	0	1	1	1	1	1	1	1	7	Caelifera	SingleCopy	Included	Excluded	Included	Excluded
OG0011826	Lmigr	egapxtmp_006586P1_p1	1:1 Caelifera only	FALSE	0.0077671	0.0854381	FALSE	0.121241	6.67345	NA	0.24066	0.264493	0.353312	0.198566	0.154746	7.62805	0.203787	2	724	7	0.926702	0.0732982	NA	0	0	0	0	0	0	1	1	1	1	1	1	1	7	Caelifera	SingleCopy	Included	Excluded	Included	Excluded
OG0011826	n2	n2	1:1 Caelifera only	FALSE	1	1	FALSE	0.180346	NA	NA	0.00574369	0.283684	0.00631764	0.00175527	0.00456238	0	0.00702266	1	724	7	1	NA	NA	0	0	0	0	0	0	1	1	1	1	1	1	1	7	Caelifera	SingleCopy	Included	Excluded	Included	Excluded
OG0011826	n3	n3	1:1 Caelifera only	FALSE	1	1	FALSE	0.116753	NA	NA	0.0102782	0.160222	0.0105249	0.00209868	0.00842624	0	0.00940986	1	724	7	1	NA	NA	0	0	0	0	0	0	1	1	1	1	1	1	1	7	Caelifera	SingleCopy	Included	Excluded	Included	Excluded
OG0011826	n4	n4	1:1 Caelifera only	FALSE	1	1	FALSE	0.0665296	NA	NA	0.00404722	0.0886483	0.00407923	0.00050699	0.00357224	0	0.00398043	1	724	7	1	NA	NA	0	0	0	0	0	0	1	1	1	1	1	1	1	7	Caelifera	SingleCopy	Included	Excluded	Included	Excluded
OG0011826	n5	n5	1:1 Caelifera only	FALSE	1	1	FALSE	0.352673	NA	NA	0.00351557	0.476057	0.00356787	0.00153182	0.00203605	0	0.00406039	1	724	7	1	NA	NA	0	0	0	0	0	0	1	1	1	1	1	1	1	7	Caelifera	SingleCopy	Included	Excluded	Included	Excluded
OG0011826	Samer	XP_046991988_1	1:1 Caelifera only	FALSE	1	1	FALSE	0.247296	NA	NA	0.00692908	0.336794	0.00707743	0.00244423	0.0046332	0	0.00704041	1	724	7	1	NA	NA	0	0	0	0	0	0	1	1	1	1	1	1	1	7	Caelifera	SingleCopy	Included	Excluded	Included	Excluded
OG0011826	Scanc	XP_049765736_1	1:1 Caelifera only	FALSE	0.108145	1	FALSE	0	4.15967	NA	0.0279334	0.438638	0.0299072	0.0140322	0.015875	2.51005	0.0274539	2	724	7	0.900388	0.0996116	NA	0	0	0	0	0	0	1	1	1	1	1	1	1	7	Caelifera	SingleCopy	Included	Excluded	Included	Excluded
OG0011826	Sgreg	XP_049839864_1	1:1 Caelifera only	FALSE	1	1	FALSE	0.272363	NA	NA	0.0286316	0.344206	0.0281318	0.0103384	0.0177934	0	0.0267855	1	724	7	1	NA	NA	0	0	0	0	0	0	1	1	1	1	1	1	1	7	Caelifera	SingleCopy	Included	Excluded	Included	Excluded
OG0011826	Snite	XP_049803884_1_p1	1:1 Caelifera only	FALSE	1	1	FALSE	0.184635	NA	NA	0.0109222	0.253397	0.0111648	0.00315489	0.00800987	0	0.0106562	1	724	7	1	NA	NA	0	0	0	0	0	0	1	1	1	1	1	1	1	7	Caelifera	SingleCopy	Included	Excluded	Included	Excluded
OG0011826	Spice	XP_047109840_1	1:1 Caelifera only	FALSE	1	1	FALSE	0.290919	NA	NA	0.00987455	0.392081	0.0100262	0.00383949	0.00618667	0	0.0097149	1	724	7	1	NA	NA	0	0	0	0	0	0	1	1	1	1	1	1	1	7	Caelifera	SingleCopy	Included	Excluded	Included	Excluded
OG0011826	Sscub	XP_049942735_1	1:1 Caelifera only	FALSE	1	1	FALSE	0.109088	NA	NA	0.00751927	0.14765	0.0076732	0.00144856	0.00622464	0	0.00748403	1	724	7	1	NA	NA	0	0	0	0	0	0	1	1	1	1	1	1	1	7	Caelifera	SingleCopy	Included	Excluded	Included	Excluded
OG0011827	Lmigr	egapxtmp_006597P1_p1	1:1 Caelifera only	FALSE	0.424508	1	FALSE	0.156792	21.5585	NA	0.168245	0.21453	0.323627	0.222449	0.101178	0.130858	0.151616	2	427	7	0.971272	0.0287283	NA	0	0	0	0	0	0	1	1	1	1	1	1	1	7	Caelifera	SingleCopy	Included	Excluded	Included	Excluded
OG0011827	n2	n2	1:1 Caelifera only	FALSE	1	1	FALSE	0.253107	NA	NA	0.00111967	0.961517	0.00171705	0.000719451	0.000997601	0	0.00278324	1	427	7	1	NA	NA	0	0	0	0	0	0	1	1	1	1	1	1	1	7	Caelifera	SingleCopy	Included	Excluded	Included	Excluded
OG0011827	n3	n3	1:1 Caelifera only	FALSE	1	1	FALSE	0.193465	NA	NA	0.00232288	0.1975	0.00221113	0.000785737	0.0014254	0	0.00235376	1	427	7	1	NA	NA	0	0	0	0	0	0	1	1	1	1	1	1	1	7	Caelifera	SingleCopy	Included	Excluded	Included	Excluded
OG0011827	n5	n5	1:1 Caelifera only	FALSE	1	1	FALSE	0	NA	NA	0.00161879	0	0.00162758	1e-10	0.00162758	0	0.00158955	1	427	7	1	NA	NA	0	0	0	0	0	0	1	1	1	1	1	1	1	7	Caelifera	SingleCopy	Included	Excluded	Included	Excluded
OG0011827	Samer	XP_046989545_1	1:1 Caelifera only	FALSE	1	1	FALSE	0	NA	NA	0.00163157	0	0.00163396	1e-10	0.00163396	0	0.00159032	1	427	7	1	NA	NA	0	0	0	0	0	0	1	1	1	1	1	1	1	7	Caelifera	SingleCopy	Included	Excluded	Included	Excluded
OG0011827	Scanc	XP_049775728_1	1:1 Caelifera only	FALSE	1	1	FALSE	0.0805051	NA	NA	0.00835478	0.0898128	0.00843964	0.0015747	0.00686493	0	0.00806873	1	427	7	1	NA	NA	0	0	0	0	0	0	1	1	1	1	1	1	1	7	Caelifera	SingleCopy	Included	Excluded	Included	Excluded
OG0011827	Sgreg	XP_049854741_1	1:1 Caelifera only	FALSE	1	1	FALSE	0.0465883	NA	NA	0.014566	0.0464304	0.0140143	0.00164232	0.012372	0	0.01244	1	427	7	1	NA	NA	0	0	0	0	0	0	1	1	1	1	1	1	1	7	Caelifera	SingleCopy	Included	Excluded	Included	Excluded
OG0011827	Snite	XP_049800481_1_p1	1:1 Caelifera only	FALSE	1	1	FALSE	0.0302659	NA	NA	0.00990325	0.0333354	0.00990335	0.000786233	0.00911712	0	0.00958847	1	427	7	1	NA	NA	0	0	0	0	0	0	1	1	1	1	1	1	1	7	Caelifera	SingleCopy	Included	Excluded	Included	Excluded
OG0011827	Spice	XP_047107775_1	1:1 Caelifera only	FALSE	1	1	FALSE	0	NA	NA	0.00245114	0	0.0024525	1e-10	0.0024525	0	0.0023863	1	427	7	1	NA	NA	0	0	0	0	0	0	1	1	1	1	1	1	1	7	Caelifera	SingleCopy	Included	Excluded	Included	Excluded
OG0011827	Sscub	XP_049951614_1	1:1 Caelifera only	FALSE	1	1	FALSE	0.133466	NA	NA	0.00570576	0.147027	0.00570551	0.00157194	0.00413357	0	0.00559444	1	427	7	1	NA	NA	0	0	0	0	0	0	1	1	1	1	1	1	1	7	Caelifera	SingleCopy	Included	Excluded	Included	Excluded
OG0011828	Lmigr	egapxtmp_006601P1_p1	1:1 Caelifera only	FALSE	0.0265445	0.265445	FALSE	0	0.647288	1012.55	0.336673	0.35599	46.9108	46.7701	0.140695	5.21864	0.30972	3	496	7	0.465102	0.425648	0.10925	0	0	0	0	0	0	1	1	1	1	1	1	1	7	Caelifera	SingleCopy	Included	Excluded	Included	Excluded
OG0011828	n2	n2	1:1 Caelifera only	FALSE	0.460321	1	FALSE	10000000000	NA	NA	0.00291221	2.70174	0.00331257	0.00331257	1e-10	0.0438484	0.0060621	1	496	7	1	NA	NA	0	0	0	0	0	0	1	1	1	1	1	1	1	7	Caelifera	SingleCopy	Included	Excluded	Included	Excluded
OG0011828	n3	n3	1:1 Caelifera only	FALSE	1	1	FALSE	0.171706	NA	NA	0.0036209	0.180709	0.00350148	0.00118983	0.00231165	0	0.00406423	1	496	7	1	NA	NA	0	0	0	0	0	0	1	1	1	1	1	1	1	7	Caelifera	SingleCopy	Included	Excluded	Included	Excluded
OG0011828	n4	n4	1:1 Caelifera only	FALSE	0.0188891	0.20778	FALSE	0	72.9589	NA	0.00462657	0.354847	0.00485005	0.00253691	0.00231314	5.88346	0.00437109	2	496	7	0.994985	0.00501475	NA	0	0	0	0	0	0	1	1	1	1	1	1	1	7	Caelifera	SingleCopy	Included	Excluded	Included	Excluded
OG0011828	n5	n5	1:1 Caelifera only	FALSE	1	1	FALSE	0.386259	NA	NA	0.00504378	0.405968	0.00505714	0.00271354	0.0023436	0	0.0054465	1	496	7	1	NA	NA	0	0	0	0	0	0	1	1	1	1	1	1	1	7	Caelifera	SingleCopy	Included	Excluded	Included	Excluded
OG0011828	Samer	XP_047000642_1	1:1 Caelifera only	FALSE	1	1	FALSE	0.701857	NA	NA	0.00686858	0.733935	0.00686669	0.0046544	0.00221228	0	0.00687625	1	496	7	1	NA	NA	0	0	0	0	0	0	1	1	1	1	1	1	1	7	Caelifera	SingleCopy	Included	Excluded	Included	Excluded
OG0011828	Scanc	XP_049763341_1	1:1 Caelifera only	FALSE	1	1	FALSE	0.78508	NA	NA	0.0299895	0.817306	0.0299549	0.0210221	0.00893279	0	0.0299686	1	496	7	1	NA	NA	0	0	0	0	0	0	1	1	1	1	1	1	1	7	Caelifera	SingleCopy	Included	Excluded	Included	Excluded
OG0011828	Sgreg	XP_049833311_1	1:1 Caelifera only	FALSE	1	1	FALSE	0.135431	NA	NA	0.033923	0.141619	0.0339043	0.00978977	0.0241145	0	0.0332119	1	496	7	1	NA	NA	0	0	0	0	0	0	1	1	1	1	1	1	1	7	Caelifera	SingleCopy	Included	Excluded	Included	Excluded
OG0011828	Snite	XP_049804453_1_p1	1:1 Caelifera only	FALSE	1	1	FALSE	0	NA	NA	0.00972332	0.0232196	0.00941494	1e-10	0.00941494	0	0.00716293	1	496	7	1	NA	NA	0	0	0	0	0	0	1	1	1	1	1	1	1	7	Caelifera	SingleCopy	Included	Excluded	Included	Excluded
OG0011828	Spice	XP_047115776_1	1:1 Caelifera only	FALSE	0.0498171	0.448354	FALSE	0.107499	57.2834	NA	0.0144944	0.230918	0.0208141	0.0120903	0.00872382	3.99547	0.0141035	2	496	7	0.993794	0.00620598	NA	0	0	0	0	0	0	1	1	1	1	1	1	1	7	Caelifera	SingleCopy	Included	Excluded	Included	Excluded
OG0011828	Sscub	XP_049939295_1	1:1 Caelifera only	FALSE	1	1	FALSE	0	NA	NA	0.00112055	0	0.00111832	1e-10	0.00111832	0	0.00114536	1	496	7	1	NA	NA	0	0	0	0	0	0	1	1	1	1	1	1	1	7	Caelifera	SingleCopy	Included	Excluded	Included	Excluded
OG0011829	Lmigr	egapxtmp_006618P1_p1	1:1 Caelifera only	FALSE	0.0986253	0.887628	FALSE	0.547144	13.5198	NA	0.291073	0.59652	0.375976	0.264217	0.11176	2.68484	0.283736	2	822	7	0.972305	0.0276947	NA	0	0	0	0	0	0	1	1	1	1	1	1	1	7	Caelifera	SingleCopy	Included	Excluded	Included	Excluded
OG0011829	n2	n2	1:1 Caelifera only	FALSE	0.498989	1	FALSE	1.01536	NA	NA	0.00570602	0.964439	0.00575592	0.00417822	0.0015777	3.96686e-05	0.00612946	1	822	7	1	NA	NA	0	0	0	0	0	0	1	1	1	1	1	1	1	7	Caelifera	SingleCopy	Included	Excluded	Included	Excluded
OG0011829	n3	n3	1:1 Caelifera only	FALSE	1	1	FALSE	0.378024	NA	NA	0.00172915	0.398413	0.00177579	0.000881622	0.000894164	0	0.00180868	1	822	7	1	NA	NA	0	0	0	0	0	0	1	1	1	1	1	1	1	7	Caelifera	SingleCopy	Included	Excluded	Included	Excluded
OG0011829	n4	n4	1:1 Caelifera only	FALSE	1	1	FALSE	0	NA	NA	0.000388706	0	0.000391309	1e-10	0.000391309	0	0.000396184	1	822	7	1	NA	NA	0	0	0	0	0	0	1	1	1	1	1	1	1	7	Caelifera	SingleCopy	Included	Excluded	Included	Excluded
OG0011829	n5	n5	1:1 Caelifera only	TRUE	0.00270073	0.029708	FALSE	0.512252	4440.66	NA	0.00871122	0.651708	0.0917926	0.0889201	0.00287257	9.71191	0.00836597	2	822	7	0.997442	0.00255755	NA	0	0	0	0	0	0	1	1	1	1	1	1	1	7	Caelifera	SingleCopy	Included	Excluded	Included	Excluded
OG0011829	Samer	XP_046989117_1	1:1 Caelifera only	FALSE	1	1	FALSE	0.348001	NA	NA	0.00445028	0.356269	0.00446197	0.002123	0.00233897	0	0.00456092	1	822	7	1	NA	NA	0	0	0	0	0	0	1	1	1	1	1	1	1	7	Caelifera	SingleCopy	Included	Excluded	Included	Excluded
OG0011829	Scanc	XP_049775981_1	1:1 Caelifera only	FALSE	1	1	FALSE	0.717524	NA	NA	0.0111978	0.728479	0.0113245	0.00738067	0.00394379	0	0.0112074	1	822	7	1	NA	NA	0	0	0	0	0	0	1	1	1	1	1	1	1	7	Caelifera	SingleCopy	Included	Excluded	Included	Excluded
OG0011829	Sgreg	XP_049853816_1	1:1 Caelifera only	FALSE	1	1	FALSE	0.782059	NA	NA	0.0206252	0.800843	0.0205077	0.0137612	0.00674641	0	0.0206318	1	822	7	1	NA	NA	0	0	0	0	0	0	1	1	1	1	1	1	1	7	Caelifera	SingleCopy	Included	Excluded	Included	Excluded
OG0011829	Snite	XP_049800976_1_p1	1:1 Caelifera only	TRUE	0.00386714	0.0386714	FALSE	0.748278	824.193	NA	0.0106429	0.827817	0.0286983	0.0257231	0.0029752	9.00281	0.0106247	2	822	7	0.996883	0.00311685	NA	0	0	0	0	0	0	1	1	1	1	1	1	1	7	Caelifera	SingleCopy	Included	Excluded	Included	Excluded
OG0011829	Spice	XP_047107428_1	1:1 Caelifera only	FALSE	1	1	FALSE	0.241471	NA	NA	0.00769056	0.246389	0.00769929	0.00297526	0.00472403	0	0.00770916	1	822	7	1	NA	NA	0	0	0	0	0	0	1	1	1	1	1	1	1	7	Caelifera	SingleCopy	Included	Excluded	Included	Excluded
OG0011829	Sscub	XP_049951023_1	1:1 Caelifera only	FALSE	1	1	FALSE	0.511481	NA	NA	0.00519779	0.520025	0.00519434	0.00296889	0.00222545	0	0.00516534	1	822	7	1	NA	NA	0	0	0	0	0	0	1	1	1	1	1	1	1	7	Caelifera	SingleCopy	Included	Excluded	Included	Excluded
OG0011830	Lmigr	egapxtmp_006627P1_p1	1:1 Caelifera only	FALSE	1	1	FALSE	0.126128	NA	NA	0.128763	0.12766	0.131797	0.0333642	0.0984333	0	0.110069	1	324	7	1	NA	NA	0	0	0	0	0	0	1	1	1	1	1	1	1	7	Caelifera	SingleCopy	Included	Excluded	Included	Excluded
OG0011830	n2	n2	1:1 Caelifera only	FALSE	0.332551	1	TRUE	10000000000	NA	NA	0.0017793	10000000000	0.00177873	0.00177873	1e-10	0.485391	0.00179429	1	324	7	1	NA	NA	0	0	0	0	0	0	1	1	1	1	1	1	1	7	Caelifera	SingleCopy	Included	Excluded	Included	Excluded
OG0011830	n3	n3	1:1 Caelifera only	FALSE	1	1	FALSE	0.134495	NA	NA	0.00267637	0.0952854	0.00580968	0.00154236	0.00426732	0	0.00214614	1	324	7	1	NA	NA	0	0	0	0	0	0	1	1	1	1	1	1	1	7	Caelifera	SingleCopy	Included	Excluded	Included	Excluded
OG0011830	n4	n4	1:1 Caelifera only	FALSE	0.217488	1	TRUE	10000000000	NA	NA	0.00511533	10000000000	0.00317246	0.00317246	1e-10	1.21495	0.00460378	1	324	7	1	NA	NA	0	0	0	0	0	0	1	1	1	1	1	1	1	7	Caelifera	SingleCopy	Included	Excluded	Included	Excluded
OG0011830	n5	n5	1:1 Caelifera only	FALSE	1	1	FALSE	0.305888	NA	NA	0.0120319	0.204902	0.00749401	0.003381	0.004113	0	0.0124022	1	324	7	1	NA	NA	0	0	0	0	0	0	1	1	1	1	1	1	1	7	Caelifera	SingleCopy	Included	Excluded	Included	Excluded
OG0011830	Samer	XP_046988477_1	1:1 Caelifera only	TRUE	0	0	FALSE	1	47262.8	NA	0.122122	0.899722	31.0935	31.0918	0.00169309	150.084	0.120559	2	324	7	0.855434	0.144566	NA	0	0	0	0	0	0	1	1	1	1	1	1	1	7	Caelifera	SingleCopy	Included	Excluded	Included	Excluded
OG0011830	Scanc	XP_049771558_1	1:1 Caelifera only	FALSE	1	1	FALSE	0	NA	NA	0.0143988	0.0207197	0.0132088	1e-10	0.0132088	0	0.0139318	1	324	7	1	NA	NA	0	0	0	0	0	0	1	1	1	1	1	1	1	7	Caelifera	SingleCopy	Included	Excluded	Included	Excluded
OG0011830	Sgreg	XP_049855293_1	1:1 Caelifera only	FALSE	1	1	FALSE	0.377267	NA	NA	0.00906516	0.414932	0.01174	0.00591039	0.00582964	0	0.00911581	1	324	7	1	NA	NA	0	0	0	0	0	0	1	1	1	1	1	1	1	7	Caelifera	SingleCopy	Included	Excluded	Included	Excluded
OG0011830	Snite	XP_049799153_1_p1	1:1 Caelifera only	FALSE	1	1	FALSE	0	NA	NA	0.00204344	0	0.00206081	1e-10	0.00206081	0	0.0019439	1	324	7	1	NA	NA	0	0	0	0	0	0	1	1	1	1	1	1	1	7	Caelifera	SingleCopy	Included	Excluded	Included	Excluded
OG0011830	Spice	XP_047107923_1	1:1 Caelifera only	FALSE	1	1	FALSE	0	NA	NA	0.00590453	0	0.00596686	1e-10	0.00596686	0	0.00543305	1	324	7	1	NA	NA	0	0	0	0	0	0	1	1	1	1	1	1	1	7	Caelifera	SingleCopy	Included	Excluded	Included	Excluded
OG0011830	Sscub	XP_049947974_1	1:1 Caelifera only	FALSE	1	1	FALSE	1	NA	NA	0	1	0	1e-10	1e-10	0	1e-06	1	324	7	1	NA	NA	0	0	0	0	0	0	1	1	1	1	1	1	1	7	Caelifera	SingleCopy	Included	Excluded	Included	Excluded
OG0011831	Lmigr	egapxtmp_006634P1_p1	1:1 Caelifera only	FALSE	1	1	FALSE	0	0.406463	NA	0.227449	0.123342	0.250596	0.0772147	0.173382	0	0.175968	2	319	7	0.682552	0.317448	NA	0	0	0	0	0	0	1	1	1	1	1	1	1	7	Caelifera	SingleCopy	Included	Excluded	Included	Excluded
OG0011831	n2	n2	1:1 Caelifera only	FALSE	1	1	FALSE	0.358385	NA	NA	0.00591975	0.354518	0.00548192	0.0030313	0.00245062	0	0.00784012	1	319	7	1	NA	NA	0	0	0	0	0	0	1	1	1	1	1	1	1	7	Caelifera	SingleCopy	Included	Excluded	Included	Excluded
OG0011831	n3	n3	1:1 Caelifera only	FALSE	1	1	FALSE	0	NA	NA	0.00147466	0	0.00151883	1e-10	0.00151883	0	0.00147095	1	319	7	1	NA	NA	0	0	0	0	0	0	1	1	1	1	1	1	1	7	Caelifera	SingleCopy	Included	Excluded	Included	Excluded
OG0011831	n4	n4	1:1 Caelifera only	FALSE	1	1	FALSE	0.296739	NA	NA	0.00257704	0.374565	0.00280788	0.00142071	0.00138717	0	0.00278423	1	319	7	1	NA	NA	0	0	0	0	0	0	1	1	1	1	1	1	1	7	Caelifera	SingleCopy	Included	Excluded	Included	Excluded
OG0011831	n5	n5	1:1 Caelifera only	FALSE	1	1	FALSE	0.152232	NA	NA	0.00430264	0.17124	0.00428568	0.00147618	0.0028095	0	0.0042134	1	319	7	1	NA	NA	0	0	0	0	0	0	1	1	1	1	1	1	1	7	Caelifera	SingleCopy	Included	Excluded	Included	Excluded
OG0011831	Samer	XP_046989447_1	1:1 Caelifera only	FALSE	1	1	FALSE	0	NA	NA	0.00609185	0	0.00604653	1e-10	0.00604653	0	0.00532044	1	319	7	1	NA	NA	0	0	0	0	0	0	1	1	1	1	1	1	1	7	Caelifera	SingleCopy	Included	Excluded	Included	Excluded
OG0011831	Scanc	XP_049771470_1	1:1 Caelifera only	FALSE	1	1	FALSE	0.0358645	NA	NA	0.0135563	0.0399577	0.0133821	0.00147403	0.011908	0	0.0142374	1	319	7	1	NA	NA	0	0	0	0	0	0	1	1	1	1	1	1	1	7	Caelifera	SingleCopy	Included	Excluded	Included	Excluded
OG0011831	Sgreg	XP_049856589_1	1:1 Caelifera only	FALSE	1	1	FALSE	0.0535824	NA	NA	0.0381173	0.0603294	0.0380092	0.00593223	0.032077	0	0.0330599	1	319	7	1	NA	NA	0	0	0	0	0	0	1	1	1	1	1	1	1	7	Caelifera	SingleCopy	Included	Excluded	Included	Excluded
OG0011831	Snite	XP_049803143_1_p1	1:1 Caelifera only	FALSE	1	1	FALSE	0	NA	NA	0.0125878	0	0.0124695	1e-10	0.0124695	0	0.0101829	1	319	7	1	NA	NA	0	0	0	0	0	0	1	1	1	1	1	1	1	7	Caelifera	SingleCopy	Included	Excluded	Included	Excluded
OG0011831	Spice	XP_047107438_1	1:1 Caelifera only	FALSE	1	1	FALSE	0	NA	NA	0.0077828	0	0.00774551	1e-10	0.00774551	0	0.00684594	1	319	7	1	NA	NA	0	0	0	0	0	0	1	1	1	1	1	1	1	7	Caelifera	SingleCopy	Included	Excluded	Included	Excluded
OG0011831	Sscub	XP_049948933_1	1:1 Caelifera only	FALSE	1	1	FALSE	0	NA	NA	0.0048729	0	0.00482851	1e-10	0.00482851	0	0.00516749	1	319	7	1	NA	NA	0	0	0	0	0	0	1	1	1	1	1	1	1	7	Caelifera	SingleCopy	Included	Excluded	Included	Excluded
OG0011832	Lmigr	egapxtmp_006669P1_p1	1:1 Caelifera only	FALSE	1	1	FALSE	0	0.818852	NA	0.198668	0.238279	0.215811	0.105504	0.110307	0	0.17833	2	578	7	0.651904	0.348096	NA	0	0	0	0	0	0	1	1	1	1	1	1	1	7	Caelifera	SingleCopy	Included	Excluded	Included	Excluded
OG0011832	n2	n2	1:1 Caelifera only	FALSE	1	1	FALSE	0.371107	NA	NA	0.00528624	0.470126	0.00554588	0.00307584	0.00247005	0	0.00542713	1	578	7	1	NA	NA	0	0	0	0	0	0	1	1	1	1	1	1	1	7	Caelifera	SingleCopy	Included	Excluded	Included	Excluded
OG0011832	n3	n3	1:1 Caelifera only	FALSE	1	1	FALSE	0.227583	NA	NA	0.00803334	0.245437	0.00782614	0.00338869	0.00443744	0	0.00762729	1	578	7	1	NA	NA	0	0	0	0	0	0	1	1	1	1	1	1	1	7	Caelifera	SingleCopy	Included	Excluded	Included	Excluded
OG0011832	n4	n4	1:1 Caelifera only	FALSE	0.327557	1	TRUE	10000000000	NA	NA	0.000579187	10000000000	0.000577809	0.000577809	1e-10	0.509734	0.00056585	1	578	7	1	NA	NA	0	0	0	0	0	0	1	1	1	1	1	1	1	7	Caelifera	SingleCopy	Included	Excluded	Included	Excluded
OG0011832	n5	n5	1:1 Caelifera only	FALSE	1	1	FALSE	0.0529121	NA	NA	0.00491084	0.0540533	0.00494614	0.000745767	0.00420038	0	0.00486229	1	578	7	1	NA	NA	0	0	0	0	0	0	1	1	1	1	1	1	1	7	Caelifera	SingleCopy	Included	Excluded	Included	Excluded
OG0011832	Samer	XP_046990224_1	1:1 Caelifera only	FALSE	1	1	FALSE	0	NA	NA	0.00293815	0	0.00294142	1e-10	0.00294142	0	0.00295699	1	578	7	1	NA	NA	0	0	0	0	0	0	1	1	1	1	1	1	1	7	Caelifera	SingleCopy	Included	Excluded	Included	Excluded
OG0011832	Scanc	XP_049771473_1	1:1 Caelifera only	FALSE	1	1	FALSE	0.0154131	NA	NA	0.00627671	0.00899641	0.00620231	0.000305002	0.00589731	0	0.00620193	1	578	7	1	NA	NA	0	0	0	0	0	0	1	1	1	1	1	1	1	7	Caelifera	SingleCopy	Included	Excluded	Included	Excluded
OG0011832	Sgreg	XP_049856621_1	1:1 Caelifera only	FALSE	1	1	FALSE	0.0891861	NA	NA	0.0274318	0.0974877	0.0273805	0.00630667	0.0210738	0	0.0259672	1	578	7	1	NA	NA	0	0	0	0	0	0	1	1	1	1	1	1	1	7	Caelifera	SingleCopy	Included	Excluded	Included	Excluded
OG0011832	Snite	XP_049799420_1_p1	1:1 Caelifera only	FALSE	1	1	FALSE	0.326161	NA	NA	0.011239	0.344457	0.0112652	0.00588658	0.00537863	0	0.0115821	1	578	7	1	NA	NA	0	0	0	0	0	0	1	1	1	1	1	1	1	7	Caelifera	SingleCopy	Included	Excluded	Included	Excluded
OG0011832	Spice	XP_047108437_1	1:1 Caelifera only	FALSE	1	1	FALSE	0.0415565	NA	NA	0.00473106	0.0444962	0.00472513	0.000578254	0.00414687	0	0.00505762	1	578	7	1	NA	NA	0	0	0	0	0	0	1	1	1	1	1	1	1	7	Caelifera	SingleCopy	Included	Excluded	Included	Excluded
OG0011832	Sscub	XP_049947216_1	1:1 Caelifera only	FALSE	1	1	FALSE	0.10279	NA	NA	0.00223961	0.111188	0.00225412	0.000578085	0.00167603	0	0.00190123	1	578	7	1	NA	NA	0	0	0	0	0	0	1	1	1	1	1	1	1	7	Caelifera	SingleCopy	Included	Excluded	Included	Excluded
OG0011833	Lmigr	egapxtmp_006674P1_p1	1:1 Caelifera only	FALSE	1	1	FALSE	5.36967e-06	0.621756	NA	0.263349	0.13093	0.271622	0.0847969	0.186825	0	0.202789	2	489	7	0.740593	0.259407	NA	0	0	0	0	0	0	1	1	1	1	1	1	1	7	Caelifera	SingleCopy	Included	Excluded	Included	Excluded
OG0011833	n2	n2	1:1 Caelifera only	FALSE	1	1	FALSE	1	NA	NA	0	1	0	1e-10	1e-10	0	0.000313628	1	489	7	1	NA	NA	0	0	0	0	0	0	1	1	1	1	1	1	1	7	Caelifera	SingleCopy	Included	Excluded	Included	Excluded
OG0011833	n3	n3	1:1 Caelifera only	FALSE	0.455873	1	TRUE	10000000000	NA	NA	0.00121833	10000000000	0.00121933	0.00121933	1e-10	0.0527223	0.00031712	1	489	7	1	NA	NA	0	0	0	0	0	0	1	1	1	1	1	1	1	7	Caelifera	SingleCopy	Included	Excluded	Included	Excluded
OG0011833	n4	n4	1:1 Caelifera only	FALSE	1	1	FALSE	0.175469	NA	NA	0.00742142	0.186928	0.00740026	0.00244621	0.00495406	0	0.00623276	1	489	7	1	NA	NA	0	0	0	0	0	0	1	1	1	1	1	1	1	7	Caelifera	SingleCopy	Included	Excluded	Included	Excluded
OG0011833	n5	n5	1:1 Caelifera only	FALSE	1	1	FALSE	1	NA	NA	0	1	0	1e-10	1e-10	0	0.0018077	1	489	7	1	NA	NA	0	0	0	0	0	0	1	1	1	1	1	1	1	7	Caelifera	SingleCopy	Included	Excluded	Included	Excluded
OG0011833	Samer	XP_046988940_1	1:1 Caelifera only	FALSE	1	1	FALSE	0.125786	NA	NA	0.00437363	0.134416	0.0043574	0.00113915	0.00321825	0	0.00457437	1	489	7	1	NA	NA	0	0	0	0	0	0	1	1	1	1	1	1	1	7	Caelifera	SingleCopy	Included	Excluded	Included	Excluded
OG0011833	Scanc	XP_049771913_1	1:1 Caelifera only	FALSE	1	1	FALSE	0.100612	NA	NA	0.0110452	0.107796	0.0110487	0.00243794	0.00861073	0	0.0111858	1	489	7	1	NA	NA	0	0	0	0	0	0	1	1	1	1	1	1	1	7	Caelifera	SingleCopy	Included	Excluded	Included	Excluded
OG0011833	Sgreg	XP_049855613_1	1:1 Caelifera only	FALSE	1	1	FALSE	0	NA	NA	0.0259736	0	0.0258717	1e-10	0.0258717	0	0.0246645	1	489	7	1	NA	NA	0	0	0	0	0	0	1	1	1	1	1	1	1	7	Caelifera	SingleCopy	Included	Excluded	Included	Excluded
OG0011833	Snite	XP_049800209_1_p1	1:1 Caelifera only	FALSE	1	1	FALSE	0.100417	NA	NA	0.011084	0.107303	0.0110694	0.00243881	0.00863055	0	0.0117081	1	489	7	1	NA	NA	0	0	0	0	0	0	1	1	1	1	1	1	1	7	Caelifera	SingleCopy	Included	Excluded	Included	Excluded
OG0011833	Spice	XP_047106869_1	1:1 Caelifera only	FALSE	1	1	FALSE	0.527692	NA	NA	0.00383219	0.565121	0.00382194	0.00228391	0.00153804	0	0.00364848	1	489	7	1	NA	NA	0	0	0	0	0	0	1	1	1	1	1	1	1	7	Caelifera	SingleCopy	Included	Excluded	Included	Excluded
OG0011833	Sscub	XP_049947514_1	1:1 Caelifera only	FALSE	1	1	FALSE	0	NA	NA	0.00739051	0	0.00735997	1e-10	0.00735997	0	0.00635979	1	489	7	1	NA	NA	0	0	0	0	0	0	1	1	1	1	1	1	1	7	Caelifera	SingleCopy	Included	Excluded	Included	Excluded
OG0011835	Lmigr	egapxtmp_006732P1_p1	1:1 Caelifera only	FALSE	1	1	FALSE	0	0.654011	NA	0.190123	0.18787	0.210795	0.0936894	0.117106	0	0.163706	2	736	7	0.680315	0.319685	NA	0	0	0	0	0	0	1	1	1	1	1	1	1	7	Caelifera	SingleCopy	Included	Excluded	Included	Excluded
OG0011835	n2	n2	1:1 Caelifera only	FALSE	1	1	FALSE	0.130628	NA	NA	0.0054176	0.123252	0.00549822	0.00183238	0.00366584	0	0.0059925	1	736	7	1	NA	NA	0	0	0	0	0	0	1	1	1	1	1	1	1	7	Caelifera	SingleCopy	Included	Excluded	Included	Excluded
OG0011835	n3	n3	1:1 Caelifera only	FALSE	1	1	FALSE	0.024068	NA	NA	0.00596134	0.0265853	0.00588518	0.000496298	0.00538888	0	0.00541187	1	736	7	1	NA	NA	0	0	0	0	0	0	1	1	1	1	1	1	1	7	Caelifera	SingleCopy	Included	Excluded	Included	Excluded
OG0011835	n4	n4	1:1 Caelifera only	FALSE	0.456374	1	TRUE	10000000000	NA	NA	0.000606685	10000000000	0.000321688	0.000321688	1e-10	0.0516936	0.000336872	1	736	7	1	NA	NA	0	0	0	0	0	0	1	1	1	1	1	1	1	7	Caelifera	SingleCopy	Included	Excluded	Included	Excluded
OG0011835	n5	n5	1:1 Caelifera only	FALSE	1	1	FALSE	0.154679	NA	NA	0.00548797	0.182255	0.00562826	0.00209266	0.0035356	0	0.00473975	1	736	7	1	NA	NA	0	0	0	0	0	0	1	1	1	1	1	1	1	7	Caelifera	SingleCopy	Included	Excluded	Included	Excluded
OG0011835	Samer	XP_046991427_1	1:1 Caelifera only	FALSE	1	1	FALSE	0.108746	NA	NA	0.00676096	0.120659	0.00655597	0.00192644	0.00462953	0	0.00705501	1	736	7	1	NA	NA	0	0	0	0	0	0	1	1	1	1	1	1	1	7	Caelifera	SingleCopy	Included	Excluded	Included	Excluded
OG0011835	Scanc	XP_049773138_1	1:1 Caelifera only	FALSE	0.175651	1	FALSE	0.0313859	6.66106	NA	0.013036	0.166468	0.0142078	0.00576033	0.00844748	1.60343	0.0133346	2	736	7	0.977855	0.0221455	NA	0	0	0	0	0	0	1	1	1	1	1	1	1	7	Caelifera	SingleCopy	Included	Excluded	Included	Excluded
OG0011835	Sgreg	XP_049856064_1	1:1 Caelifera only	FALSE	1	1	FALSE	0.18842	NA	NA	0.0204239	0.215723	0.0204368	0.00856181	0.011875	0	0.0192304	1	736	7	1	NA	NA	0	0	0	0	0	0	1	1	1	1	1	1	1	7	Caelifera	SingleCopy	Included	Excluded	Included	Excluded
OG0011835	Snite	XP_049803485_1_p1	1:1 Caelifera only	FALSE	1	1	FALSE	0.104858	NA	NA	0.0117518	0.114095	0.0116575	0.00333808	0.0083194	0	0.0120296	1	736	7	1	NA	NA	0	0	0	0	0	0	1	1	1	1	1	1	1	7	Caelifera	SingleCopy	Included	Excluded	Included	Excluded
OG0011835	Spice	XP_047107706_1	1:1 Caelifera only	FALSE	1	1	FALSE	0.108653	NA	NA	0.00336281	0.125518	0.00359362	0.00105533	0.00253829	0	0.00314099	1	736	7	1	NA	NA	0	0	0	0	0	0	1	1	1	1	1	1	1	7	Caelifera	SingleCopy	Included	Excluded	Included	Excluded
OG0011835	Sscub	XP_049948614_1	1:1 Caelifera only	FALSE	1	1	FALSE	0.0395218	NA	NA	0.0040423	0.0424357	0.00426077	0.000559715	0.00370106	0	0.00459993	1	736	7	1	NA	NA	0	0	0	0	0	0	1	1	1	1	1	1	1	7	Caelifera	SingleCopy	Included	Excluded	Included	Excluded
OG0011836	Lmigr	egapxtmp_006733P1_p1	1:1 Caelifera only	TRUE	1.13286e-06	1.01957e-05	FALSE	0	112.978	NA	1.00442	0.504793	16.9564	16.8399	0.116532	25.1683	0.660548	2	822	7	0.291423	0.708577	NA	0	0	0	0	0	0	1	1	1	1	1	1	1	7	Caelifera	SingleCopy	Included	Excluded	Included	Excluded
OG0011836	n3	n3	1:1 Caelifera only	FALSE	1	1	FALSE	0	NA	NA	0.425127	0.335748	0.256695	1e-10	0.256695	0	0.344397	1	822	7	1	NA	NA	0	0	0	0	0	0	1	1	1	1	1	1	1	7	Caelifera	SingleCopy	Included	Excluded	Included	Excluded
OG0011836	n4	n4	1:1 Caelifera only	FALSE	0.5	1	FALSE	1.00213	NA	NA	0.0447875	1.00216	0.039172	0.0252268	0.0139453	-0.330582	0.0507798	1	822	7	1	NA	NA	0	0	0	0	0	0	1	1	1	1	1	1	1	7	Caelifera	SingleCopy	Included	Excluded	Included	Excluded
OG0011836	n5	n5	1:1 Caelifera only	FALSE	0.5	1	TRUE	10000000000	NA	NA	0.0163219	10000000000	0.0676693	0.0676693	1e-10	-0.228029	0.00754495	1	822	7	1	NA	NA	0	0	0	0	0	0	1	1	1	1	1	1	1	7	Caelifera	SingleCopy	Included	Excluded	Included	Excluded
OG0011836	Samer	XP_046991147_1	1:1 Caelifera only	FALSE	0.5	1	FALSE	1.01021	NA	NA	1.4151e-06	1.00745	7.49585e-07	4.84112e-07	2.65473e-07	-0.330578	2.21555e-06	1	822	7	1	NA	NA	0	0	0	0	0	0	1	1	1	1	1	1	1	7	Caelifera	SingleCopy	Included	Excluded	Included	Excluded
OG0011836	Scanc	XP_049772349_1	1:1 Caelifera only	FALSE	1	1	FALSE	1	NA	NA	0	1	2.55116e-15	1e-10	1e-10	0	1e-06	1	822	7	1	NA	NA	0	0	0	0	0	0	1	1	1	1	1	1	1	7	Caelifera	SingleCopy	Included	Excluded	Included	Excluded
OG0011836	Sgreg	XP_049855332_1	1:1 Caelifera only	TRUE	0.000113881	0.000911044	FALSE	0.684944	34691.9	NA	0.0704669	0.612239	40.1274	40.11	0.0174717	15.99	0.0478994	2	822	7	0.96336	0.0366397	NA	0	0	0	0	0	0	1	1	1	1	1	1	1	7	Caelifera	SingleCopy	Included	Excluded	Included	Excluded
OG0011836	Snite	XP_049799784_1_p1	1:1 Caelifera only	FALSE	0.391241	1	TRUE	1.05728e+13	NA	NA	0.0175212	10000000000	0.0173574	0.0173574	1e-10	0.238835	0.0216266	1	822	7	1	NA	NA	0	0	0	0	0	0	1	1	1	1	1	1	1	7	Caelifera	SingleCopy	Included	Excluded	Included	Excluded
OG0011836	Spice	XP_047106257_1	1:1 Caelifera only	FALSE	0.5	1	FALSE	1.00452	NA	NA	0.00319641	0.998777	0.00284862	0.00183607	0.00101256	-0.330648	0.00354387	1	822	7	1	NA	NA	0	0	0	0	0	0	1	1	1	1	1	1	1	7	Caelifera	SingleCopy	Included	Excluded	Included	Excluded
OG0011836	Sscub	XP_049948061_1	1:1 Caelifera only	TRUE	2.3385e-07	2.3385e-06	FALSE	1	58836.2	NA	0.0967859	1.96882	73.1192	73.1129	0.0062606	28.3139	0.116451	2	822	7	0.890058	0.109942	NA	0	0	0	0	0	0	1	1	1	1	1	1	1	7	Caelifera	SingleCopy	Included	Excluded	Included	Excluded
OG0011837	Lmigr	egapxtmp_006735P1_p1	1:1 Caelifera only	FALSE	0.325487	1	FALSE	0.158848	1089.79	NA	0.152573	0.204551	4.37289	4.27616	0.0967262	0.519982	0.135646	2	479	7	0.985272	0.0147282	NA	0	0	0	0	0	0	1	1	1	1	1	1	1	7	Caelifera	SingleCopy	Included	Excluded	Included	Excluded
OG0011837	n2	n2	1:1 Caelifera only	FALSE	1	1	FALSE	0.254424	NA	NA	0.00373516	0.238888	0.003262	0.00133638	0.00192562	0	0.00394435	1	479	7	1	NA	NA	0	0	0	0	0	0	1	1	1	1	1	1	1	7	Caelifera	SingleCopy	Included	Excluded	Included	Excluded
OG0011837	n3	n3	1:1 Caelifera only	FALSE	1	1	FALSE	0.210516	NA	NA	0.00190379	0.253546	0.00195987	0.000714901	0.00124496	0	0.00191222	1	479	7	1	NA	NA	0	0	0	0	0	0	1	1	1	1	1	1	1	7	Caelifera	SingleCopy	Included	Excluded	Included	Excluded
OG0011837	n4	n4	1:1 Caelifera only	FALSE	1	1	FALSE	0.302588	NA	NA	0.00157326	0.350639	0.00157969	0.000714286	0.000865403	0	0.00167035	1	479	7	1	NA	NA	0	0	0	0	0	0	1	1	1	1	1	1	1	7	Caelifera	SingleCopy	Included	Excluded	Included	Excluded
OG0011837	Samer	XP_046990165_1	1:1 Caelifera only	FALSE	0.0112474	0.112474	FALSE	0	40884.2	NA	0.00359285	0.118846	0.554239	0.552099	0.00213996	6.90003	0.00359714	2	479	7	0.997687	0.00231341	NA	0	0	0	0	0	0	1	1	1	1	1	1	1	7	Caelifera	SingleCopy	Included	Excluded	Included	Excluded
OG0011837	Scanc	XP_049771129_1	1:1 Caelifera only	FALSE	1	1	FALSE	0.114101	NA	NA	0.0150205	0.135549	0.015483	0.00367508	0.0118079	0	0.0144297	1	479	7	1	NA	NA	0	0	0	0	0	0	1	1	1	1	1	1	1	7	Caelifera	SingleCopy	Included	Excluded	Included	Excluded
OG0011837	Sgreg	XP_049833320_1	1:1 Caelifera only	FALSE	1	1	FALSE	0.128995	NA	NA	0.0137587	0.148518	0.0137983	0.00359143	0.0102069	0	0.0135434	1	479	7	1	NA	NA	0	0	0	0	0	0	1	1	1	1	1	1	1	7	Caelifera	SingleCopy	Included	Excluded	Included	Excluded
OG0011837	Snite	XP_049804005_1_p1	1:1 Caelifera only	FALSE	1	1	FALSE	0.132954	NA	NA	0.00808341	0.152145	0.00807117	0.00214809	0.00592309	0	0.00795124	1	479	7	1	NA	NA	0	0	0	0	0	0	1	1	1	1	1	1	1	7	Caelifera	SingleCopy	Included	Excluded	Included	Excluded
OG0011837	Spice	XP_047108395_1	1:1 Caelifera only	FALSE	1	1	FALSE	0.329689	NA	NA	0.00302436	0.379724	0.00303104	0.00143517	0.00159586	0	0.00311857	1	479	7	1	NA	NA	0	0	0	0	0	0	1	1	1	1	1	1	1	7	Caelifera	SingleCopy	Included	Excluded	Included	Excluded
OG0011837	Sscub	XP_049939298_1	1:1 Caelifera only	FALSE	1	1	FALSE	0.120887	NA	NA	0.00287561	0.139656	0.00288774	0.000716097	0.00217164	0	0.00288391	1	479	7	1	NA	NA	0	0	0	0	0	0	1	1	1	1	1	1	1	7	Caelifera	SingleCopy	Included	Excluded	Included	Excluded
OG0011838	Lmigr	egapxtmp_006740P1_p1	1:1 Caelifera only	FALSE	0.0595149	0.476119	FALSE	0.0855584	8.99364	NA	0.126865	0.124774	0.181199	0.0957094	0.0854891	3.65208	0.109377	2	272	7	0.963021	0.0369786	NA	0	0	0	0	0	0	1	1	1	1	1	1	1	7	Caelifera	SingleCopy	Included	Excluded	Included	Excluded
OG0011838	n2	n2	1:1 Caelifera only	TRUE	2.21576e-10	2.21576e-09	FALSE	0.471719	126.043	NA	0.105968	0.929945	0.499959	0.487089	0.0128701	42.2066	0.101944	2	272	7	0.892044	0.107956	NA	0	0	0	0	0	0	1	1	1	1	1	1	1	7	Caelifera	SingleCopy	Included	Excluded	Included	Excluded
OG0011838	n4	n4	1:1 Caelifera only	FALSE	0.00727118	0.0654406	FALSE	0	200.874	NA	0.0144334	2.40279	0.0361893	0.0334823	0.00270703	7.75794	0.0171898	2	272	7	0.977177	0.0228228	NA	0	0	0	0	0	0	1	1	1	1	1	1	1	7	Caelifera	SingleCopy	Included	Excluded	Included	Excluded
OG0011838	n5	n5	1:1 Caelifera only	FALSE	0.31028	1	TRUE	10000000000	NA	NA	0.00126097	10000000000	0.00129861	0.00129861	1e-10	0.598301	0.00118682	1	272	7	1	NA	NA	0	0	0	0	0	0	1	1	1	1	1	1	1	7	Caelifera	SingleCopy	Included	Excluded	Included	Excluded
OG0011838	Samer	XP_046989398_1	1:1 Caelifera only	FALSE	1	1	FALSE	0.729868	NA	NA	0.00400584	0.713443	0.00400301	0.0026548	0.00134821	0	0.00397557	1	272	7	1	NA	NA	0	0	0	0	0	0	1	1	1	1	1	1	1	7	Caelifera	SingleCopy	Included	Excluded	Included	Excluded
OG0011838	Scanc	XP_049773147_1	1:1 Caelifera only	FALSE	1	1	FALSE	0	NA	NA	0.00951327	0	0.00955306	1e-10	0.00955306	0	0.00921899	1	272	7	1	NA	NA	0	0	0	0	0	0	1	1	1	1	1	1	1	7	Caelifera	SingleCopy	Included	Excluded	Included	Excluded
OG0011838	Sgreg	XP_049856038_1	1:1 Caelifera only	FALSE	1	1	FALSE	0.516372	NA	NA	0.00658356	0.509046	0.00656852	0.00382378	0.00274473	0	0.00632506	1	272	7	1	NA	NA	0	0	0	0	0	0	1	1	1	1	1	1	1	7	Caelifera	SingleCopy	Included	Excluded	Included	Excluded
OG0011838	Snite	XP_049803499_1_p1	1:1 Caelifera only	FALSE	1	1	FALSE	0.298999	NA	NA	0.0143614	0.291367	0.0143623	0.00641273	0.00794955	0	0.014248	1	272	7	1	NA	NA	0	0	0	0	0	0	1	1	1	1	1	1	1	7	Caelifera	SingleCopy	Included	Excluded	Included	Excluded
OG0011838	Spice	XP_047108365_1	1:1 Caelifera only	FALSE	1	1	FALSE	1	NA	NA	0	1	0	1e-10	1e-10	0	1e-06	1	272	7	1	NA	NA	0	0	0	0	0	0	1	1	1	1	1	1	1	7	Caelifera	SingleCopy	Included	Excluded	Included	Excluded
OG0011838	Sscub	XP_049948603_1	1:1 Caelifera only	FALSE	1	1	FALSE	0.182356	NA	NA	0.00402538	0.178665	0.00402283	0.00132653	0.00269629	0	0.0039755	1	272	7	1	NA	NA	0	0	0	0	0	0	1	1	1	1	1	1	1	7	Caelifera	SingleCopy	Included	Excluded	Included	Excluded
OG0011839	Lmigr	egapxtmp_006741P1_p1	1:1 Caelifera only	FALSE	1	1	FALSE	0.329076	NA	NA	0.395663	0.351882	0.391106	0.185087	0.206018	0	0.354512	1	116	7	1	NA	NA	0	0	0	0	0	0	1	1	1	1	1	1	1	7	Caelifera	SingleCopy	Included	Excluded	Included	Excluded
OG0011839	n2	n2	1:1 Caelifera only	FALSE	1	1	FALSE	0.260211	NA	NA	0.0153862	0.513051	0.0140071	0.00581771	0.00818939	0	0.0132177	1	116	7	1	NA	NA	0	0	0	0	0	0	1	1	1	1	1	1	1	7	Caelifera	SingleCopy	Included	Excluded	Included	Excluded
OG0011839	n3	n3	1:1 Caelifera only	FALSE	0.307307	1	TRUE	10000000000	NA	NA	0.00297348	10000000000	0.00301862	0.00301862	1e-10	0.614246	0.00330853	1	116	7	1	NA	NA	0	0	0	0	0	0	1	1	1	1	1	1	1	7	Caelifera	SingleCopy	Included	Excluded	Included	Excluded
OG0011839	n4	n4	1:1 Caelifera only	FALSE	0.211373	1	TRUE	10000000000	NA	NA	0.00607155	10000000000	0.00604052	0.00604052	1e-10	1.26625	0.00615085	1	116	7	1	NA	NA	0	0	0	0	0	0	1	1	1	1	1	1	1	7	Caelifera	SingleCopy	Included	Excluded	Included	Excluded
OG0011839	n5	n5	1:1 Caelifera only	FALSE	0.303992	1	TRUE	10000000000	NA	NA	0.00315778	10000000000	0.00310133	0.00310133	1e-10	0.632273	0.00302979	1	116	7	1	NA	NA	0	0	0	0	0	0	1	1	1	1	1	1	1	7	Caelifera	SingleCopy	Included	Excluded	Included	Excluded
OG0011839	Samer	XP_047005020_1	1:1 Caelifera only	FALSE	0.106795	1	TRUE	10000000000	NA	NA	0.0121482	10000000000	0.0121157	0.0121157	1e-10	2.53385	0.0120835	1	116	7	1	NA	NA	0	0	0	0	0	0	1	1	1	1	1	1	1	7	Caelifera	SingleCopy	Included	Excluded	Included	Excluded
OG0011839	Scanc	XP_049779539_1	1:1 Caelifera only	FALSE	1	1	FALSE	0.088839	NA	NA	0.0151308	0.0959903	0.015175	0.00296209	0.0122129	0	0.0150018	1	116	7	1	NA	NA	0	0	0	0	0	0	1	1	1	1	1	1	1	7	Caelifera	SingleCopy	Included	Excluded	Included	Excluded
OG0011839	Sgreg	XP_049858506_1	1:1 Caelifera only	FALSE	0.0253156	0.278472	FALSE	0	57.2102	NA	0.0155263	0.13517	0.0287366	0.0187589	0.00997763	5.31113	0.017699	2	116	7	0.987963	0.0120374	NA	0	0	0	0	0	0	1	1	1	1	1	1	1	7	Caelifera	SingleCopy	Included	Excluded	Included	Excluded
OG0011839	Snite	XP_049803158_1_p1	1:1 Caelifera only	FALSE	0.354403	1	FALSE	1.90148	NA	NA	0.0183127	2.04517	0.0183176	0.0153589	0.00295866	0.38523	0.0185125	1	116	7	1	NA	NA	0	0	0	0	0	0	1	1	1	1	1	1	1	7	Caelifera	SingleCopy	Included	Excluded	Included	Excluded
OG0011839	Spice	XP_047115525_1	1:1 Caelifera only	FALSE	1	1	FALSE	1	NA	NA	0	1	0	1e-10	1e-10	0	1e-06	1	116	7	1	NA	NA	0	0	0	0	0	0	1	1	1	1	1	1	1	7	Caelifera	SingleCopy	Included	Excluded	Included	Excluded
OG0011839	Sscub	XP_049956493_1	1:1 Caelifera only	FALSE	1	1	FALSE	0.369899	NA	NA	0.00597863	0.399449	0.00600805	0.00301875	0.0029893	0	0.00590218	1	116	7	1	NA	NA	0	0	0	0	0	0	1	1	1	1	1	1	1	7	Caelifera	SingleCopy	Included	Excluded	Included	Excluded
OG0011840	Lmigr	egapxtmp_006746P1_p1	1:1 Caelifera only	FALSE	1	1	FALSE	0.0248576	1	NA	0.690642	0.167565	1.13038	0.660936	0.469442	0	0.520642	2	195	7	0.659627	0.340373	NA	0	0	0	0	0	0	1	1	1	1	1	1	1	7	Caelifera	SingleCopy	Included	Excluded	Included	Excluded
OG0011840	n2	n2	1:1 Caelifera only	FALSE	1	1	FALSE	0.0450744	NA	NA	0.0264348	0.057539	0.0279702	0.00422391	0.0237463	0	0.0266349	1	195	7	1	NA	NA	0	0	0	0	0	0	1	1	1	1	1	1	1	7	Caelifera	SingleCopy	Included	Excluded	Included	Excluded
OG0011840	n3	n3	1:1 Caelifera only	FALSE	1	1	FALSE	0	NA	NA	0.0102528	0	0.0109746	1e-10	0.0109746	0	0.00754662	1	195	7	1	NA	NA	0	0	0	0	0	0	1	1	1	1	1	1	1	7	Caelifera	SingleCopy	Included	Excluded	Included	Excluded
OG0011840	n4	n4	1:1 Caelifera only	FALSE	1	1	FALSE	0	NA	NA	0.00447436	0	0.00476333	1e-10	0.00476333	0	0.00422314	1	195	7	1	NA	NA	0	0	0	0	0	0	1	1	1	1	1	1	1	7	Caelifera	SingleCopy	Included	Excluded	Included	Excluded
OG0011840	Samer	XP_046991515_1	1:1 Caelifera only	FALSE	1	1	FALSE	1	NA	NA	0	1	0	1e-10	1e-10	0	1e-06	1	195	7	1	NA	NA	0	0	0	0	0	0	1	1	1	1	1	1	1	7	Caelifera	SingleCopy	Included	Excluded	Included	Excluded
OG0011840	Scanc	XP_049771498_1	1:1 Caelifera only	FALSE	1	1	FALSE	0.0647311	NA	NA	0.00985721	0.0819301	0.0103479	0.00210549	0.00824236	0	0.00753087	1	195	7	1	NA	NA	0	0	0	0	0	0	1	1	1	1	1	1	1	7	Caelifera	SingleCopy	Included	Excluded	Included	Excluded
OG0011840	Sgreg	XP_049856902_1	1:1 Caelifera only	FALSE	1	1	FALSE	1	NA	NA	0	1	0	1e-10	1e-10	0	1e-06	1	195	7	1	NA	NA	0	0	0	0	0	0	1	1	1	1	1	1	1	7	Caelifera	SingleCopy	Included	Excluded	Included	Excluded
OG0011840	Snite	XP_049799373_1_p1	1:1 Caelifera only	FALSE	1	1	FALSE	0.121675	NA	NA	0.0122825	0.157505	0.0129497	0.00420087	0.00874882	0	0.0136955	1	195	7	1	NA	NA	0	0	0	0	0	0	1	1	1	1	1	1	1	7	Caelifera	SingleCopy	Included	Excluded	Included	Excluded
OG0011840	Spice	XP_047109368_1	1:1 Caelifera only	FALSE	1	1	FALSE	1	NA	NA	0	1	0	1e-10	1e-10	0	1e-06	1	195	7	1	NA	NA	0	0	0	0	0	0	1	1	1	1	1	1	1	7	Caelifera	SingleCopy	Included	Excluded	Included	Excluded
OG0011840	Sscub	XP_049947244_1	1:1 Caelifera only	FALSE	1	1	FALSE	1	NA	NA	0	1	0	1e-10	1e-10	0	1e-06	1	195	7	1	NA	NA	0	0	0	0	0	0	1	1	1	1	1	1	1	7	Caelifera	SingleCopy	Included	Excluded	Included	Excluded
OG0011841	Lmigr	egapxtmp_006763P1_p1	1:1 Caelifera only	FALSE	0.312592	1	FALSE	0.192877	14.628	NA	0.208889	0.243136	0.324054	0.210839	0.113215	0.586047	0.190571	2	421	7	0.976281	0.0237186	NA	0	0	0	0	0	0	1	1	1	1	1	1	1	7	Caelifera	SingleCopy	Included	Excluded	Included	Excluded
OG0011841	n2	n2	1:1 Caelifera only	FALSE	0.363116	1	TRUE	10000000000	NA	NA	0.00065939	10000000000	0.000690119	0.000690119	1e-10	0.348093	0.000140554	1	421	7	1	NA	NA	0	0	0	0	0	0	1	1	1	1	1	1	1	7	Caelifera	SingleCopy	Included	Excluded	Included	Excluded
OG0011841	n3	n3	1:1 Caelifera only	FALSE	1	1	FALSE	0.0408115	NA	NA	0.0065789	0.0465211	0.00657793	0.000817884	0.00576005	0	0.00681195	1	421	7	1	NA	NA	0	0	0	0	0	0	1	1	1	1	1	1	1	7	Caelifera	SingleCopy	Included	Excluded	Included	Excluded
OG0011841	n4	n4	1:1 Caelifera only	FALSE	1	1	FALSE	0.573963	NA	NA	0.00234978	0.649004	0.00235732	0.00157075	0.000786573	0	0.00238346	1	421	7	1	NA	NA	0	0	0	0	0	0	1	1	1	1	1	1	1	7	Caelifera	SingleCopy	Included	Excluded	Included	Excluded
OG0011841	n5	n5	1:1 Caelifera only	FALSE	1	1	FALSE	0.0702692	NA	NA	0.00392641	0.0782263	0.00392524	0.000771126	0.00315411	0	0.00388617	1	421	7	1	NA	NA	0	0	0	0	0	0	1	1	1	1	1	1	1	7	Caelifera	SingleCopy	Included	Excluded	Included	Excluded
OG0011841	Samer	XP_046989458_1	1:1 Caelifera only	FALSE	1	1	FALSE	1	NA	NA	0	1	0	1e-10	1e-10	0	1e-06	1	421	7	1	NA	NA	0	0	0	0	0	0	1	1	1	1	1	1	1	7	Caelifera	SingleCopy	Included	Excluded	Included	Excluded
OG0011841	Scanc	XP_049774771_1	1:1 Caelifera only	FALSE	1	1	FALSE	0.0479179	NA	NA	0.00564519	0.0539974	0.00562236	0.000803405	0.00481896	0	0.0058754	1	421	7	1	NA	NA	0	0	0	0	0	0	1	1	1	1	1	1	1	7	Caelifera	SingleCopy	Included	Excluded	Included	Excluded
OG0011841	Sgreg	XP_049852826_1	1:1 Caelifera only	FALSE	1	1	FALSE	0.469335	NA	NA	0.00628897	0.528391	0.00630075	0.00390769	0.00239306	0	0.00611054	1	421	7	1	NA	NA	0	0	0	0	0	0	1	1	1	1	1	1	1	7	Caelifera	SingleCopy	Included	Excluded	Included	Excluded
OG0011841	Snite	XP_049801728_1_p1	1:1 Caelifera only	FALSE	1	1	FALSE	0.276323	NA	NA	0.00339671	0.316405	0.00336903	0.00165136	0.00171767	0	0.00369709	1	421	7	1	NA	NA	0	0	0	0	0	0	1	1	1	1	1	1	1	7	Caelifera	SingleCopy	Included	Excluded	Included	Excluded
OG0011841	Spice	XP_047107081_1	1:1 Caelifera only	FALSE	1	1	FALSE	0	NA	NA	0.00158125	0	0.00158252	1e-10	0.00158252	0	0.00158956	1	421	7	1	NA	NA	0	0	0	0	0	0	1	1	1	1	1	1	1	7	Caelifera	SingleCopy	Included	Excluded	Included	Excluded
OG0011841	Sscub	XP_049947388_1	1:1 Caelifera only	FALSE	1	1	FALSE	0.565655	NA	NA	0.00237473	0.6326	0.00237203	0.00157284	0.000799189	0	0.00239508	1	421	7	1	NA	NA	0	0	0	0	0	0	1	1	1	1	1	1	1	7	Caelifera	SingleCopy	Included	Excluded	Included	Excluded
OG0011843	Lmigr	egapxtmp_006812P1_p1	1:1 Caelifera only	TRUE	0.00151904	0.0106333	FALSE	0.0303044	475.506	NA	0.141097	0.0970874	15.3627	15.2412	0.121478	10.8501	0.109923	2	551	7	0.964199	0.0358013	NA	0	0	0	0	0	0	1	1	1	1	1	1	1	7	Caelifera	SingleCopy	Included	Excluded	Included	Excluded
OG0011843	n2	n2	1:1 Caelifera only	FALSE	0.0253151	0.151891	FALSE	0	9398.58	NA	0.0568341	0.0708409	61.5847	61.5558	0.0289428	5.31117	0.0535957	2	551	7	0.969243	0.0307571	NA	0	0	0	0	0	0	1	1	1	1	1	1	1	7	Caelifera	SingleCopy	Included	Excluded	Included	Excluded
OG0011843	n4	n4	1:1 Caelifera only	TRUE	0	0	FALSE	0.613698	10866.7	NA	0.0546041	1.45375	1.05362	1.05348	0.000139806	84.3202	0.0314219	2	551	7	0.905801	0.0941988	NA	0	0	0	0	0	0	1	1	1	1	1	1	1	7	Caelifera	SingleCopy	Included	Excluded	Included	Excluded
OG0011843	Samer	XP_046988220_1	1:1 Caelifera only	TRUE	7.05893e-05	0.000564714	FALSE	0.0691473	437.442	NA	0.042039	1.1672	0.968111	0.962972	0.00513884	16.9407	0.0340341	2	551	7	0.941924	0.0580758	NA	0	0	0	0	0	0	1	1	1	1	1	1	1	7	Caelifera	SingleCopy	Included	Excluded	Included	Excluded
OG0011843	Scanc	XP_049775803_1	1:1 Caelifera only	FALSE	1	1	FALSE	0	NA	NA	0.0206357	0	0.0256994	1e-10	0.0256994	0	0.0145083	1	551	7	1	NA	NA	0	0	0	0	0	0	1	1	1	1	1	1	1	7	Caelifera	SingleCopy	Included	Excluded	Included	Excluded
OG0011843	Sgreg	XP_049854168_1	1:1 Caelifera only	FALSE	1	1	FALSE	0.0400196	NA	NA	0.00134215	0.0738108	0.00305397	0.000694669	0.0023593	0	0.00928447	1	551	7	1	NA	NA	0	0	0	0	0	0	1	1	1	1	1	1	1	7	Caelifera	SingleCopy	Included	Excluded	Included	Excluded
OG0011843	Snite	XP_049798976_1_p1	1:1 Caelifera only	FALSE	1	1	FALSE	0.019495	NA	NA	0.0145077	0.0406288	0.018008	0.00225891	0.015749	0	0.00990611	1	551	7	1	NA	NA	0	0	0	0	0	0	1	1	1	1	1	1	1	7	Caelifera	SingleCopy	Included	Excluded	Included	Excluded
OG0011843	Spice	XP_047106061_1	1:1 Caelifera only	FALSE	1	1	FALSE	0.0251021	NA	NA	0.00692146	0.0297693	0.0064378	0.00100361	0.00543419	0	0.00567139	1	551	7	1	NA	NA	0	0	0	0	0	0	1	1	1	1	1	1	1	7	Caelifera	SingleCopy	Included	Excluded	Included	Excluded
OG0011843	Sscub	XP_049948242_1	1:1 Caelifera only	FALSE	1	1	FALSE	0	2.21772e-06	NA	0.0214365	0	0.00926359	1e-10	0.00926359	0	0.0467905	2	551	7	1	0	NA	0	0	0	0	0	0	1	1	1	1	1	1	1	7	Caelifera	SingleCopy	Included	Excluded	Included	Excluded
OG0011844	Lmigr	egapxtmp_006815P1_p1	1:1 Caelifera only	FALSE	1	1	FALSE	2.563e-07	0.444135	NA	0.19737	0.200355	0.203329	0.0796022	0.123726	0	0.173111	2	283	7	0.528552	0.471448	NA	0	0	0	0	0	0	1	1	1	1	1	1	1	7	Caelifera	SingleCopy	Included	Excluded	Included	Excluded
OG0011844	n2	n2	1:1 Caelifera only	FALSE	1	1	FALSE	0.100486	NA	NA	0.00334903	0.129418	0.00384104	0.000906165	0.00293488	0	0.00281851	1	283	7	1	NA	NA	0	0	0	0	0	0	1	1	1	1	1	1	1	7	Caelifera	SingleCopy	Included	Excluded	Included	Excluded
OG0011844	n3	n3	1:1 Caelifera only	FALSE	1	1	FALSE	0	NA	NA	0.00393432	0	0.00401419	1e-10	0.00401419	0	0.00221855	1	283	7	1	NA	NA	0	0	0	0	0	0	1	1	1	1	1	1	1	7	Caelifera	SingleCopy	Included	Excluded	Included	Excluded
OG0011844	n4	n4	1:1 Caelifera only	FALSE	0.320442	1	TRUE	3.72768e+12	NA	NA	0.00117987	10000000000	0.00118025	0.00118025	1e-10	0.545376	0.0011794	1	283	7	1	NA	NA	0	0	0	0	0	0	1	1	1	1	1	1	1	7	Caelifera	SingleCopy	Included	Excluded	Included	Excluded
OG0011844	n5	n5	1:1 Caelifera only	FALSE	1	1	FALSE	0	NA	NA	0.00368779	0	0.00369627	1e-10	0.00369627	0	0.00264383	1	283	7	1	NA	NA	0	0	0	0	0	0	1	1	1	1	1	1	1	7	Caelifera	SingleCopy	Included	Excluded	Included	Excluded
OG0011844	Samer	XP_046990977_1	1:1 Caelifera only	FALSE	0.275357	1	TRUE	5.21857e+12	NA	NA	0.00236418	10000000000	0.00236507	0.00236507	1e-10	0.799734	0.00329046	1	283	7	1	NA	NA	0	0	0	0	0	0	1	1	1	1	1	1	1	7	Caelifera	SingleCopy	Included	Excluded	Included	Excluded
OG0011844	Scanc	XP_049771763_1	1:1 Caelifera only	FALSE	1	1	FALSE	0.475068	NA	NA	0.0120152	0.502205	0.0119821	0.00711079	0.00487134	0	0.0124068	1	283	7	1	NA	NA	0	0	0	0	0	0	1	1	1	1	1	1	1	7	Caelifera	SingleCopy	Included	Excluded	Included	Excluded
OG0011844	Sgreg	XP_049854069_1	1:1 Caelifera only	FALSE	1	1	FALSE	0.586302	NA	NA	0.0195425	0.577002	0.0190025	0.0122195	0.00678295	0	0.0204435	1	283	7	1	NA	NA	0	0	0	0	0	0	1	1	1	1	1	1	1	7	Caelifera	SingleCopy	Included	Excluded	Included	Excluded
OG0011844	Snite	XP_049798983_1_p1	1:1 Caelifera only	FALSE	1	1	FALSE	0.314321	NA	NA	0.00480124	0.335222	0.00480282	0.00235963	0.00244319	0	0.00567275	1	283	7	1	NA	NA	0	0	0	0	0	0	1	1	1	1	1	1	1	7	Caelifera	SingleCopy	Included	Excluded	Included	Excluded
OG0011844	Spice	XP_047109219_1	1:1 Caelifera only	FALSE	1	1	FALSE	0	NA	NA	0.00626115	0	0.0062508	1e-10	0.0062508	0	0.00595817	1	283	7	1	NA	NA	0	0	0	0	0	0	1	1	1	1	1	1	1	7	Caelifera	SingleCopy	Included	Excluded	Included	Excluded
OG0011844	Sscub	XP_049951161_1	1:1 Caelifera only	FALSE	1	1	FALSE	0	NA	NA	0.00244274	0	0.00244167	1e-10	0.00244167	0	0.00237285	1	283	7	1	NA	NA	0	0	0	0	0	0	1	1	1	1	1	1	1	7	Caelifera	SingleCopy	Included	Excluded	Included	Excluded
OG0011845	Lmigr	egapxtmp_006870P1_p1	1:1 Caelifera only	FALSE	1	1	FALSE	0	0.75769	NA	0.206156	0.13538	0.226893	0.0829264	0.143967	0	0.170735	2	634	7	0.758504	0.241496	NA	0	0	0	0	0	0	1	1	1	1	1	1	1	7	Caelifera	SingleCopy	Included	Excluded	Included	Excluded
OG0011845	n3	n3	1:1 Caelifera only	FALSE	1	1	FALSE	0.116379	NA	NA	0.00424281	0.0784539	0.00362674	0.000972423	0.00265432	0	0.00492405	1	634	7	1	NA	NA	0	0	0	0	0	0	1	1	1	1	1	1	1	7	Caelifera	SingleCopy	Included	Excluded	Included	Excluded
OG0011845	n4	n4	1:1 Caelifera only	TRUE	9.50817e-09	6.65572e-08	FALSE	0.167973	0.354251	319.555	0.0236631	0.465688	0.148464	0.141168	0.00729561	34.7028	0.0220908	3	634	7	0.807044	0.174338	0.0186179	0	0	0	0	0	0	1	1	1	1	1	1	1	7	Caelifera	SingleCopy	Included	Excluded	Included	Excluded
OG0011845	Samer	XP_046990942_1	1:1 Caelifera only	FALSE	1	1	FALSE	0.141413	NA	NA	0.00654965	0.30928	0.00611893	0.00188485	0.00423408	0	0.005527	1	634	7	1	NA	NA	0	0	0	0	0	0	1	1	1	1	1	1	1	7	Caelifera	SingleCopy	Included	Excluded	Included	Excluded
OG0011845	Scanc	XP_049771128_1	1:1 Caelifera only	TRUE	4.996e-16	4.4964e-15	FALSE	0.0538129	180.826	NA	0.127267	0.391854	2.11818	2.09066	0.027521	68.3455	0.128746	2	634	7	0.866804	0.133196	NA	0	0	0	0	0	0	1	1	1	1	1	1	1	7	Caelifera	SingleCopy	Included	Excluded	Included	Excluded
OG0011845	Sgreg	XP_049848172_1	1:1 Caelifera only	FALSE	1	1	FALSE	0.040167	NA	NA	0.0100935	0.0428975	0.0114542	0.00128574	0.0101685	0	0.00898651	1	634	7	1	NA	NA	0	0	0	0	0	0	1	1	1	1	1	1	1	7	Caelifera	SingleCopy	Included	Excluded	Included	Excluded
OG0011845	Snite	XP_049800004_1_p1	1:1 Caelifera only	FALSE	1	1	FALSE	0.0740371	NA	NA	0.0119113	0.0822416	0.0121361	0.00229388	0.00984223	0	0.0119173	1	634	7	1	NA	NA	0	0	0	0	0	0	1	1	1	1	1	1	1	7	Caelifera	SingleCopy	Included	Excluded	Included	Excluded
OG0011845	Spice	XP_047108407_1	1:1 Caelifera only	TRUE	7.75985e-12	6.20788e-11	FALSE	0	19386.4	NA	0.0285016	0.633404	8.99093	8.98704	0.0038926	48.9001	0.0295372	2	634	7	0.962169	0.0378313	NA	0	0	0	0	0	0	1	1	1	1	1	1	1	7	Caelifera	SingleCopy	Included	Excluded	Included	Excluded
OG0011845	Sscub	XP_049947108_1	1:1 Caelifera only	TRUE	1.82377e-07	1.09426e-06	FALSE	0.383653	100000	NA	0.0187323	0.946615	6.95891	6.95785	0.00105525	28.8097	0.0191711	2	634	7	0.979058	0.0209417	NA	0	0	0	0	0	0	1	1	1	1	1	1	1	7	Caelifera	SingleCopy	Included	Excluded	Included	Excluded
OG0011846	Lmigr	egapxtmp_006890P1_p1	1:1 Caelifera only	FALSE	0.0785682	0.707114	FALSE	0.0480371	0.644766	23419.7	0.133518	0.150605	104.94	104.847	0.0923711	3.11854	0.115978	3	625	7	0.873874	0.107679	0.0184468	0	0	0	0	0	0	1	1	1	1	1	1	1	7	Caelifera	SingleCopy	Included	Excluded	Included	Excluded
OG0011846	n2	n2	1:1 Caelifera only	FALSE	1	1	FALSE	0.130302	NA	NA	0.00278086	0.153383	0.00247913	0.000632147	0.00184698	0	0.00264863	1	625	7	1	NA	NA	0	0	0	0	0	0	1	1	1	1	1	1	1	7	Caelifera	SingleCopy	Included	Excluded	Included	Excluded
OG0011846	n3	n3	1:1 Caelifera only	FALSE	1	1	FALSE	0.0535461	NA	NA	0.00537029	0.0684646	0.00521082	0.000642522	0.0045683	0	0.00532621	1	625	7	1	NA	NA	0	0	0	0	0	0	1	1	1	1	1	1	1	7	Caelifera	SingleCopy	Included	Excluded	Included	Excluded
OG0011846	Samer	XP_046991501_1	1:1 Caelifera only	FALSE	1	1	FALSE	0	NA	NA	0.00500637	0	0.00502818	1e-10	0.00502818	0	0.00484233	1	625	7	1	NA	NA	0	0	0	0	0	0	1	1	1	1	1	1	1	7	Caelifera	SingleCopy	Included	Excluded	Included	Excluded
OG0011846	Scanc	XP_049774194_1	1:1 Caelifera only	FALSE	1	1	FALSE	0.0516949	NA	NA	0.00496887	0.0592469	0.00499324	0.000596951	0.00439628	0	0.00483711	1	625	7	1	NA	NA	0	0	0	0	0	0	1	1	1	1	1	1	1	7	Caelifera	SingleCopy	Included	Excluded	Included	Excluded
OG0011846	Sgreg	XP_049851783_1	1:1 Caelifera only	FALSE	1	1	FALSE	0.0496884	NA	NA	0.0153532	0.0570464	0.0154259	0.00178089	0.0136451	0	0.0146502	1	625	7	1	NA	NA	0	0	0	0	0	0	1	1	1	1	1	1	1	7	Caelifera	SingleCopy	Included	Excluded	Included	Excluded
OG0011846	Snite	XP_049802204_1_p1	1:1 Caelifera only	FALSE	1	1	FALSE	0.147234	NA	NA	0.00630526	0.173413	0.00647696	0.00180631	0.00467065	0	0.00624657	1	625	7	1	NA	NA	0	0	0	0	0	0	1	1	1	1	1	1	1	7	Caelifera	SingleCopy	Included	Excluded	Included	Excluded
OG0011846	Spice	XP_047105884_1	1:1 Caelifera only	FALSE	1	1	FALSE	0.363255	NA	NA	0.00243847	0.416981	0.00244667	0.00119463	0.00125203	0	0.00241805	1	625	7	1	NA	NA	0	0	0	0	0	0	1	1	1	1	1	1	1	7	Caelifera	SingleCopy	Included	Excluded	Included	Excluded
OG0011846	Sscub	XP_049947912_1	1:1 Caelifera only	FALSE	1	1	FALSE	0.500363	NA	NA	0.0048427	0.640259	0.00444499	0.00252432	0.00192067	0	0.00464456	1	625	7	1	NA	NA	0	0	0	0	0	0	1	1	1	1	1	1	1	7	Caelifera	SingleCopy	Included	Excluded	Included	Excluded
OG0011847	Lmigr	egapxtmp_006910P1_p1	1:1 Caelifera only	FALSE	0.0884308	0.972738	FALSE	0.472676	3.44514	NA	0.348789	0.654762	0.41352	0.293705	0.119815	2.89257	0.337837	2	822	7	0.856784	0.143216	NA	0	0	0	0	0	0	1	1	1	1	1	1	1	7	Caelifera	SingleCopy	Included	Excluded	Included	Excluded
OG0011847	n2	n2	1:1 Caelifera only	FALSE	0.243789	1	TRUE	10000000000	NA	NA	0.00123511	10000000000	0.00126472	0.00126472	1e-10	1.01176	0.000753544	1	822	7	1	NA	NA	0	0	0	0	0	0	1	1	1	1	1	1	1	7	Caelifera	SingleCopy	Included	Excluded	Included	Excluded
OG0011847	n3	n3	1:1 Caelifera only	FALSE	1	1	FALSE	0.571479	NA	NA	0.0012639	0.558508	0.00130382	0.000794383	0.000509438	0	0.00139911	1	822	7	1	NA	NA	0	0	0	0	0	0	1	1	1	1	1	1	1	7	Caelifera	SingleCopy	Included	Excluded	Included	Excluded
OG0011847	n4	n4	1:1 Caelifera only	FALSE	1	1	FALSE	0.2863	NA	NA	0.00601131	0.291457	0.00601585	0.00263843	0.00337742	0	0.00586268	1	822	7	1	NA	NA	0	0	0	0	0	0	1	1	1	1	1	1	1	7	Caelifera	SingleCopy	Included	Excluded	Included	Excluded
OG0011847	n5	n5	1:1 Caelifera only	FALSE	1	1	FALSE	0.238903	NA	NA	0.00297812	0.243417	0.00295902	0.0011677	0.00179132	0	0.00344422	1	822	7	1	NA	NA	0	0	0	0	0	0	1	1	1	1	1	1	1	7	Caelifera	SingleCopy	Included	Excluded	Included	Excluded
OG0011847	Samer	XP_046990415_1	1:1 Caelifera only	FALSE	0.388898	1	FALSE	1.60146	NA	NA	0.00413761	1.60694	0.00413445	0.00336449	0.000769954	0.24732	0.00420246	1	822	7	1	NA	NA	0	0	0	0	0	0	1	1	1	1	1	1	1	7	Caelifera	SingleCopy	Included	Excluded	Included	Excluded
OG0011847	Scanc	XP_049774894_1	1:1 Caelifera only	FALSE	1	1	FALSE	0.527177	NA	NA	0.00818032	0.531003	0.00819802	0.00483604	0.00336198	0	0.00812152	1	822	7	1	NA	NA	0	0	0	0	0	0	1	1	1	1	1	1	1	7	Caelifera	SingleCopy	Included	Excluded	Included	Excluded
OG0011847	Sgreg	XP_049852957_1	1:1 Caelifera only	FALSE	1	1	FALSE	0.556113	NA	NA	0.0229274	0.559115	0.0229816	0.0138525	0.00912908	0	0.0228239	1	822	7	1	NA	NA	0	0	0	0	0	0	1	1	1	1	1	1	1	7	Caelifera	SingleCopy	Included	Excluded	Included	Excluded
OG0011847	Snite	XP_049801596_1_p1	1:1 Caelifera only	FALSE	0.276429	1	FALSE	1.7294	NA	NA	0.0089868	1.7642	0.00894887	0.00738406	0.00156481	0.79307	0.00898394	1	822	7	1	NA	NA	0	0	0	0	0	0	1	1	1	1	1	1	1	7	Caelifera	SingleCopy	Included	Excluded	Included	Excluded
OG0011847	Spice	XP_047107945_1	1:1 Caelifera only	FALSE	1	1	FALSE	0.463377	NA	NA	0.0115432	0.473137	0.0114973	0.0064198	0.00507748	0	0.0113583	1	822	7	1	NA	NA	0	0	0	0	0	0	1	1	1	1	1	1	1	7	Caelifera	SingleCopy	Included	Excluded	Included	Excluded
OG0011847	Sscub	XP_049950455_1	1:1 Caelifera only	FALSE	1	1	FALSE	0.262569	NA	NA	0.00895258	0.266546	0.00895291	0.00373694	0.00521597	0	0.00882744	1	822	7	1	NA	NA	0	0	0	0	0	0	1	1	1	1	1	1	1	7	Caelifera	SingleCopy	Included	Excluded	Included	Excluded
OG0011848	Lmigr	egapxtmp_006940P1_p1	1:1 Caelifera only	FALSE	1	1	FALSE	0.0527147	0.969052	NA	0.620276	0.183242	0.703789	0.274389	0.4294	0	0.379091	2	561	7	0.720057	0.279943	NA	0	0	0	0	0	0	1	1	1	1	1	1	1	7	Caelifera	SingleCopy	Included	Excluded	Included	Excluded
OG0011848	n2	n2	1:1 Caelifera only	FALSE	1	1	TRUE	0.000241565	0.194055	NA	0.0131642	10000000000	2.86357e-19	1e-10	1e-10	0	0.0209	2	561	7	0.899066	0.100934	NA	0	0	0	0	0	0	1	1	1	1	1	1	1	7	Caelifera	SingleCopy	Included	Excluded	Included	Excluded
OG0011848	n3	n3	1:1 Caelifera only	TRUE	4.87776e-13	4.87776e-12	FALSE	0.313654	8676.09	NA	0.0609169	0.674432	14.0866	14.0757	0.0108748	54.4268	0.0610933	2	561	7	0.927838	0.0721619	NA	0	0	0	0	0	0	1	1	1	1	1	1	1	7	Caelifera	SingleCopy	Included	Excluded	Included	Excluded
OG0011848	n4	n4	1:1 Caelifera only	FALSE	0.218429	1	TRUE	1.38061e+18	NA	NA	0.00440266	10000000000	0.00195092	0.00195092	1e-10	1.2072	0.0035962	1	561	7	1	NA	NA	0	0	0	0	0	0	1	1	1	1	1	1	1	7	Caelifera	SingleCopy	Included	Excluded	Included	Excluded
OG0011848	n5	n5	1:1 Caelifera only	FALSE	1	1	FALSE	0.105867	NA	NA	0.00979715	0.0454149	0.00728484	0.0013076	0.00597725	0	0.00278928	1	561	7	1	NA	NA	0	0	0	0	0	0	1	1	1	1	1	1	1	7	Caelifera	SingleCopy	Included	Excluded	Included	Excluded
OG0011848	Samer	XP_046981260_1	1:1 Caelifera only	TRUE	2.32361e-08	1.85889e-07	FALSE	1	100000	NA	0.014735	1.96763	0.150327	0.150298	2.84555e-05	32.9197	0.0154156	2	561	7	0.974449	0.0255511	NA	0	0	0	0	0	0	1	1	1	1	1	1	1	7	Caelifera	SingleCopy	Included	Excluded	Included	Excluded
OG0011848	Scanc	XP_049778393_1	1:1 Caelifera only	TRUE	1.4283e-13	1.57113e-12	FALSE	0.134135	4129.88	NA	0.0753065	0.540958	11.698	11.6776	0.0204257	56.8807	0.0731605	2	561	7	0.933038	0.0669619	NA	0	0	0	0	0	0	1	1	1	1	1	1	1	7	Caelifera	SingleCopy	Included	Excluded	Included	Excluded
OG0011848	Sgreg	XP_049858229_1	1:1 Caelifera only	TRUE	1.1601e-09	1.04409e-08	FALSE	0.390299	15611.5	NA	0.109994	0.668624	61.5633	61.5496	0.0137006	38.9015	0.107928	2	561	7	0.86076	0.13924	NA	0	0	0	0	0	0	1	1	1	1	1	1	1	7	Caelifera	SingleCopy	Included	Excluded	Included	Excluded
OG0011848	Snite	XP_049797727_1_p1	1:1 Caelifera only	FALSE	1	1	FALSE	0.231271	NA	NA	0.0340124	0.191633	0.0349562	0.0113035	0.0236527	0	0.0320526	1	561	7	1	NA	NA	0	0	0	0	0	0	1	1	1	1	1	1	1	7	Caelifera	SingleCopy	Included	Excluded	Included	Excluded
OG0011848	Spice	XP_047100428_1	1:1 Caelifera only	FALSE	1	1	FALSE	0.235395	NA	NA	0.00305976	0.232995	0.00301902	0.00098795	0.00203107	0	0.00322179	1	561	7	1	NA	NA	0	0	0	0	0	0	1	1	1	1	1	1	1	7	Caelifera	SingleCopy	Included	Excluded	Included	Excluded
OG0011848	Sscub	XP_049956557_1	1:1 Caelifera only	FALSE	1	1	FALSE	3.24995e-50	NA	NA	0.00199706	0	0.0020211	1e-10	0.0020211	0	0.00182246	1	561	7	1	NA	NA	0	0	0	0	0	0	1	1	1	1	1	1	1	7	Caelifera	SingleCopy	Included	Excluded	Included	Excluded
OG0011849	Lmigr	egapxtmp_006944P1_p1	1:1 Caelifera only	FALSE	1	1	FALSE	0	0.653436	NA	0.245233	0.273528	0.258793	0.121732	0.137061	0	0.224941	2	822	7	0.506654	0.493346	NA	0	0	0	0	0	0	1	1	1	1	1	1	1	7	Caelifera	SingleCopy	Included	Excluded	Included	Excluded
OG0011849	n2	n2	1:1 Caelifera only	FALSE	1	1	FALSE	0.245934	NA	NA	0.00934847	0.251829	0.00946981	0.00382487	0.00564495	0	0.00933701	1	822	7	1	NA	NA	0	0	0	0	0	0	1	1	1	1	1	1	1	7	Caelifera	SingleCopy	Included	Excluded	Included	Excluded
OG0011849	n3	n3	1:1 Caelifera only	FALSE	0.18937	1	TRUE	10000000000	NA	NA	0.00144587	10000000000	0.00145667	0.00145667	1e-10	1.46567	0.00126839	1	822	7	1	NA	NA	0	0	0	0	0	0	1	1	1	1	1	1	1	7	Caelifera	SingleCopy	Included	Excluded	Included	Excluded
OG0011849	n4	n4	1:1 Caelifera only	FALSE	1	1	FALSE	0.334471	NA	NA	0.00598268	0.33999	0.00548637	0.00263112	0.00285525	0	0.00635847	1	822	7	1	NA	NA	0	0	0	0	0	0	1	1	1	1	1	1	1	7	Caelifera	SingleCopy	Included	Excluded	Included	Excluded
OG0011849	n5	n5	1:1 Caelifera only	FALSE	1	1	FALSE	0.603152	NA	NA	0.00443462	0.561794	0.00448641	0.0028009	0.00168552	0	0.00424385	1	822	7	1	NA	NA	0	0	0	0	0	0	1	1	1	1	1	1	1	7	Caelifera	SingleCopy	Included	Excluded	Included	Excluded
OG0011849	Samer	XP_046990472_1	1:1 Caelifera only	TRUE	0	0	FALSE	0.249444	346.361	NA	0.123279	0.724929	1.53647	1.52465	0.0118215	225.039	0.122792	2	822	7	0.865469	0.134531	NA	0	0	0	0	0	0	1	1	1	1	1	1	1	7	Caelifera	SingleCopy	Included	Excluded	Included	Excluded
OG0011849	Scanc	XP_049773521_1	1:1 Caelifera only	FALSE	1	1	FALSE	0.547054	NA	NA	0.00951519	0.528266	0.00935314	0.00562261	0.00373053	0	0.0101607	1	822	7	1	NA	NA	0	0	0	0	0	0	1	1	1	1	1	1	1	7	Caelifera	SingleCopy	Included	Excluded	Included	Excluded
OG0011849	Sgreg	XP_049855137_1	1:1 Caelifera only	FALSE	1	1	FALSE	0.211804	NA	NA	0.0231626	0.205163	0.0233848	0.00861741	0.0147674	0	0.02291	1	822	7	1	NA	NA	0	0	0	0	0	0	1	1	1	1	1	1	1	7	Caelifera	SingleCopy	Included	Excluded	Included	Excluded
OG0011849	Snite	XP_049803044_1_p1	1:1 Caelifera only	FALSE	0.0143813	0.143813	FALSE	0.111972	98.2595	NA	0.0224819	0.170123	0.0362495	0.021493	0.0147565	6.41762	0.0227383	2	822	7	0.995754	0.00424551	NA	0	0	0	0	0	0	1	1	1	1	1	1	1	7	Caelifera	SingleCopy	Included	Excluded	Included	Excluded
OG0011849	Spice	XP_047105556_1	1:1 Caelifera only	FALSE	0.0248372	0.223535	FALSE	0.186012	204.349	NA	0.00827252	0.265728	0.0145645	0.00965928	0.00490519	5.34837	0.00812808	2	822	7	0.99741	0.00258976	NA	0	0	0	0	0	0	1	1	1	1	1	1	1	7	Caelifera	SingleCopy	Included	Excluded	Included	Excluded
OG0011849	Sscub	XP_049949009_1	1:1 Caelifera only	FALSE	1	1	FALSE	0.286785	NA	NA	0.0109687	0.28164	0.0110533	0.0048787	0.00617461	0	0.0110413	1	822	7	1	NA	NA	0	0	0	0	0	0	1	1	1	1	1	1	1	7	Caelifera	SingleCopy	Included	Excluded	Included	Excluded
OG0011850	Lmigr	egapxtmp_006953P1_p1	1:1 Caelifera only	FALSE	1	1	FALSE	0.0383313	NA	NA	0.152387	0.0505551	0.137409	0.0128219	0.124588	0	0.112363	1	243	7	1	NA	NA	0	0	0	0	0	0	1	1	1	1	1	1	1	7	Caelifera	SingleCopy	Included	Excluded	Included	Excluded
OG0011850	n2	n2	1:1 Caelifera only	FALSE	1	1	FALSE	1	NA	NA	0	1	0	1e-10	1e-10	0	0.00212753	1	243	7	1	NA	NA	0	0	0	0	0	0	1	1	1	1	1	1	1	7	Caelifera	SingleCopy	Included	Excluded	Included	Excluded
OG0011850	Samer	XP_046989561_1	1:1 Caelifera only	FALSE	1	1	FALSE	0	NA	NA	0.00143367	0	0.00145417	1e-10	0.00145417	0	0.00156601	1	243	7	1	NA	NA	0	0	0	0	0	0	1	1	1	1	1	1	1	7	Caelifera	SingleCopy	Included	Excluded	Included	Excluded
OG0011850	Scanc	XP_049771593_1	1:1 Caelifera only	FALSE	1	1	FALSE	0	NA	NA	0.00719644	0	0.00727453	1e-10	0.00727453	0	0.00489408	1	243	7	1	NA	NA	0	0	0	0	0	0	1	1	1	1	1	1	1	7	Caelifera	SingleCopy	Included	Excluded	Included	Excluded
OG0011850	Sgreg	XP_049851043_1	1:1 Caelifera only	FALSE	1	1	FALSE	0	NA	NA	0.0116754	0	0.0117061	1e-10	0.0117061	0	0.0111902	1	243	7	1	NA	NA	0	0	0	0	0	0	1	1	1	1	1	1	1	7	Caelifera	SingleCopy	Included	Excluded	Included	Excluded
OG0011850	Snite	XP_049799210_1_p1	1:1 Caelifera only	FALSE	1	1	FALSE	0	NA	NA	0.0118705	0	0.0118873	1e-10	0.0118873	0	0.00915064	1	243	7	1	NA	NA	0	0	0	0	0	0	1	1	1	1	1	1	1	7	Caelifera	SingleCopy	Included	Excluded	Included	Excluded
OG0011850	Spice	XP_047107746_1	1:1 Caelifera only	FALSE	1	1	FALSE	0	NA	NA	0.00143356	0	0.00145417	1e-10	0.00145417	0	0.00156619	1	243	7	1	NA	NA	0	0	0	0	0	0	1	1	1	1	1	1	1	7	Caelifera	SingleCopy	Included	Excluded	Included	Excluded
OG0011850	Sscub	XP_049947339_1	1:1 Caelifera only	FALSE	1	1	FALSE	0.179042	NA	NA	0.00423956	0.267969	0.00429557	0.00139454	0.00290103	0	0.00645361	1	243	7	1	NA	NA	0	0	0	0	0	0	1	1	1	1	1	1	1	7	Caelifera	SingleCopy	Included	Excluded	Included	Excluded
OG0011851	Lmigr	egapxtmp_006978P1_p1	1:1 Caelifera only	FALSE	0.146306	1	FALSE	0.156443	3.66426	NA	0.209578	0.23553	0.245379	0.114914	0.130465	1.94195	0.193393	2	595	7	0.938039	0.061961	NA	0	0	0	0	0	0	1	1	1	1	1	1	1	7	Caelifera	SingleCopy	Included	Excluded	Included	Excluded
OG0011851	n2	n2	1:1 Caelifera only	FALSE	1	1	FALSE	0.354711	NA	NA	0.00423423	0.373341	0.00457359	0.00208231	0.00249128	0	0.00333698	1	595	7	1	NA	NA	0	0	0	0	0	0	1	1	1	1	1	1	1	7	Caelifera	SingleCopy	Included	Excluded	Included	Excluded
OG0011851	n3	n3	1:1 Caelifera only	FALSE	0.338724	1	TRUE	10000000000	NA	NA	0.00137876	10000000000	0.00142967	0.00142967	1e-10	0.456062	0.00218709	1	595	7	1	NA	NA	0	0	0	0	0	0	1	1	1	1	1	1	1	7	Caelifera	SingleCopy	Included	Excluded	Included	Excluded
OG0011851	n4	n4	1:1 Caelifera only	FALSE	1	1	FALSE	0.289703	NA	NA	0.00302669	0.238408	0.00278729	0.00113081	0.00165649	0	0.00349942	1	595	7	1	NA	NA	0	0	0	0	0	0	1	1	1	1	1	1	1	7	Caelifera	SingleCopy	Included	Excluded	Included	Excluded
OG0011851	n5	n5	1:1 Caelifera only	FALSE	0.472073	1	FALSE	13.3591	NA	NA	0.0081075	0.271265	0.00147684	0.00143137	4.54699e-05	0.0235834	0.00711947	1	595	7	1	NA	NA	0	0	0	0	0	0	1	1	1	1	1	1	1	7	Caelifera	SingleCopy	Included	Excluded	Included	Excluded
OG0011851	Samer	XP_046988575_1	1:1 Caelifera only	FALSE	1	1	FALSE	0.246326	NA	NA	0.00360279	0.239593	0.0035799	0.00131477	0.00226513	0	0.00375915	1	595	7	1	NA	NA	0	0	0	0	0	0	1	1	1	1	1	1	1	7	Caelifera	SingleCopy	Included	Excluded	Included	Excluded
OG0011851	Scanc	XP_049772216_1	1:1 Caelifera only	TRUE	0	0	FALSE	0.109203	37022	NA	0.143618	0.855541	221.095	221.079	0.0164139	187.935	0.142456	2	595	7	0.845609	0.154391	NA	0	0	0	0	0	0	1	1	1	1	1	1	1	7	Caelifera	SingleCopy	Included	Excluded	Included	Excluded
OG0011851	Sgreg	XP_049851428_1	1:1 Caelifera only	FALSE	1	1	FALSE	0.460522	NA	NA	0.0127989	0.4817	0.0127196	0.00661959	0.00610005	0	0.0124887	1	595	7	1	NA	NA	0	0	0	0	0	0	1	1	1	1	1	1	1	7	Caelifera	SingleCopy	Included	Excluded	Included	Excluded
OG0011851	Snite	XP_049799912_1_p1	1:1 Caelifera only	FALSE	1	1	FALSE	0.49325	NA	NA	0.00639469	0.891421	0.00836358	0.00449565	0.00386792	0	0.00680521	1	595	7	1	NA	NA	0	0	0	0	0	0	1	1	1	1	1	1	1	7	Caelifera	SingleCopy	Included	Excluded	Included	Excluded
OG0011851	Spice	XP_047106463_1	1:1 Caelifera only	FALSE	1	1	FALSE	0.566214	NA	NA	0.0115447	0.550046	0.0114821	0.00656305	0.00491901	0	0.0116573	1	595	7	1	NA	NA	0	0	0	0	0	0	1	1	1	1	1	1	1	7	Caelifera	SingleCopy	Included	Excluded	Included	Excluded
OG0011851	Sscub	XP_049947894_1	1:1 Caelifera only	FALSE	1	1	FALSE	0.195615	NA	NA	0.00403905	0.194672	0.00407133	0.00128455	0.00278678	0	0.0039969	1	595	7	1	NA	NA	0	0	0	0	0	0	1	1	1	1	1	1	1	7	Caelifera	SingleCopy	Included	Excluded	Included	Excluded
OG0011853	Lmigr	egapxtmp_007040P1_p1	1:1 Caelifera only	FALSE	1	1	FALSE	0.0109131	0.758369	NA	0.206457	0.214548	0.217351	0.0916556	0.125695	0	0.182978	2	244	7	0.696227	0.303773	NA	0	0	0	0	0	0	1	1	1	1	1	1	1	7	Caelifera	SingleCopy	Included	Excluded	Included	Excluded
OG0011853	n3	n3	1:1 Caelifera only	FALSE	1	1	FALSE	0	NA	NA	0.00428389	0	0.00426547	1e-10	0.00426547	0	0.00430234	1	244	7	1	NA	NA	0	0	0	0	0	0	1	1	1	1	1	1	1	7	Caelifera	SingleCopy	Included	Excluded	Included	Excluded
OG0011853	n4	n4	1:1 Caelifera only	FALSE	1	1	FALSE	0.328845	NA	NA	0.00274994	0.370614	0.00273052	0.00137046	0.00136006	0	0.00275337	1	244	7	1	NA	NA	0	0	0	0	0	0	1	1	1	1	1	1	1	7	Caelifera	SingleCopy	Included	Excluded	Included	Excluded
OG0011853	Samer	XP_046991396_1	1:1 Caelifera only	FALSE	1	1	FALSE	0.325096	NA	NA	0.00827162	0.372097	0.00826175	0.00412293	0.00413882	0	0.00829108	1	244	7	1	NA	NA	0	0	0	0	0	0	1	1	1	1	1	1	1	7	Caelifera	SingleCopy	Included	Excluded	Included	Excluded
OG0011853	Scanc	XP_049773900_1	1:1 Caelifera only	FALSE	1	1	FALSE	0.314333	NA	NA	0.005608	0.35702	0.00557831	0.00273684	0.00284146	0	0.00565657	1	244	7	1	NA	NA	0	0	0	0	0	0	1	1	1	1	1	1	1	7	Caelifera	SingleCopy	Included	Excluded	Included	Excluded
OG0011853	Sgreg	XP_049857345_1	1:1 Caelifera only	FALSE	1	1	FALSE	0.215692	NA	NA	0.0208705	0.245978	0.0208164	0.00828337	0.012533	0	0.0206946	1	244	7	1	NA	NA	0	0	0	0	0	0	1	1	1	1	1	1	1	7	Caelifera	SingleCopy	Included	Excluded	Included	Excluded
OG0011853	Snite	XP_049802679_1_p1	1:1 Caelifera only	FALSE	1	1	FALSE	0.0818855	NA	NA	0.00682725	0.0938795	0.00682496	0.00136898	0.00545598	0	0.00673726	1	244	7	1	NA	NA	0	0	0	0	0	0	1	1	1	1	1	1	1	7	Caelifera	SingleCopy	Included	Excluded	Included	Excluded
OG0011853	Spice	XP_047108897_1	1:1 Caelifera only	FALSE	1	1	FALSE	1	NA	NA	0	1	0	1e-10	1e-10	0	1e-06	1	244	7	1	NA	NA	0	0	0	0	0	0	1	1	1	1	1	1	1	7	Caelifera	SingleCopy	Included	Excluded	Included	Excluded
OG0011853	Sscub	XP_049949392_1	1:1 Caelifera only	FALSE	1	1	FALSE	0	NA	NA	0.0070498	0	0.0070479	1e-10	0.0070479	0	0.00692901	1	244	7	1	NA	NA	0	0	0	0	0	0	1	1	1	1	1	1	1	7	Caelifera	SingleCopy	Included	Excluded	Included	Excluded
OG0011854	Lmigr	egapxtmp_007043P1_p1	1:1 Caelifera only	FALSE	1	1	FALSE	0	1	NA	0.211898	0.408386	0.233273	0.137078	0.0961947	0	0.204809	2	623	7	0.532487	0.467513	NA	0	0	0	0	0	0	1	1	1	1	1	1	1	7	Caelifera	SingleCopy	Included	Excluded	Included	Excluded
OG0011854	n2	n2	1:1 Caelifera only	FALSE	1	1	FALSE	0	NA	NA	0.000465903	0.258778	0.000296732	1e-10	0.000296732	0	0.000469452	1	623	7	1	NA	NA	0	0	0	0	0	0	1	1	1	1	1	1	1	7	Caelifera	SingleCopy	Included	Excluded	Included	Excluded
OG0011854	n3	n3	1:1 Caelifera only	FALSE	1	1	FALSE	0.481536	NA	NA	0.00272458	0.507574	0.00273105	0.00162435	0.0011067	0	0.00276948	1	623	7	1	NA	NA	0	0	0	0	0	0	1	1	1	1	1	1	1	7	Caelifera	SingleCopy	Included	Excluded	Included	Excluded
OG0011854	n5	n5	1:1 Caelifera only	FALSE	1	1	FALSE	0.144162	NA	NA	0.0019866	0.0879576	0.00165639	0.000505652	0.00115074	0	0.00204919	1	623	7	1	NA	NA	0	0	0	0	0	0	1	1	1	1	1	1	1	7	Caelifera	SingleCopy	Included	Excluded	Included	Excluded
OG0011854	Samer	XP_046990326_1	1:1 Caelifera only	FALSE	1	1	FALSE	0.108709	NA	NA	0.0021675	0.114371	0.00217374	0.000541007	0.00163273	0	0.00217983	1	623	7	1	NA	NA	0	0	0	0	0	0	1	1	1	1	1	1	1	7	Caelifera	SingleCopy	Included	Excluded	Included	Excluded
OG0011854	Scanc	XP_049774522_1	1:1 Caelifera only	TRUE	0.000478546	0.00478546	FALSE	0.28713	136.224	NA	0.0207531	0.447803	0.0466508	0.0385215	0.00812929	13.1392	0.0206767	2	623	7	0.990676	0.0093242	NA	0	0	0	0	0	0	1	1	1	1	1	1	1	7	Caelifera	SingleCopy	Included	Excluded	Included	Excluded
OG0011854	Sgreg	XP_049850167_1	1:1 Caelifera only	FALSE	0.00724695	0.0652225	FALSE	0.579373	171.354	NA	0.0149716	0.815024	0.0235699	0.019125	0.00444497	7.76451	0.0148756	2	623	7	0.995127	0.0048732	NA	0	0	0	0	0	0	1	1	1	1	1	1	1	7	Caelifera	SingleCopy	Included	Excluded	Included	Excluded
OG0011854	Snite	XP_049802528_1_p1	1:1 Caelifera only	FALSE	0.339375	1	FALSE	1.7228	NA	NA	0.00821796	1.72645	0.00840056	0.00705673	0.00134383	0.453016	0.00830569	1	623	7	1	NA	NA	0	0	0	0	0	0	1	1	1	1	1	1	1	7	Caelifera	SingleCopy	Included	Excluded	Included	Excluded
OG0011854	Spice	XP_047108553_1	1:1 Caelifera only	FALSE	1	1	FALSE	0.13107	NA	NA	0.00379188	0.137629	0.00379712	0.00108394	0.00271318	0	0.00379761	1	623	7	1	NA	NA	0	0	0	0	0	0	1	1	1	1	1	1	1	7	Caelifera	SingleCopy	Included	Excluded	Included	Excluded
OG0011854	Sscub	XP_049949522_1	1:1 Caelifera only	FALSE	1	1	FALSE	0.650491	NA	NA	0.00489106	0.683657	0.00489662	0.00325496	0.00164165	0	0.00491104	1	623	7	1	NA	NA	0	0	0	0	0	0	1	1	1	1	1	1	1	7	Caelifera	SingleCopy	Included	Excluded	Included	Excluded
OG0011855	Lmigr	egapxtmp_007044P1_p1	1:1 Caelifera only	FALSE	0.0187491	0.168742	FALSE	0.443973	378.681	NA	0.294726	0.475996	3.88946	3.76378	0.125679	5.89802	0.281144	2	374	7	0.970746	0.0292542	NA	0	0	0	0	0	0	1	1	1	1	1	1	1	7	Caelifera	SingleCopy	Included	Excluded	Included	Excluded
OG0011855	n2	n2	1:1 Caelifera only	FALSE	1	1	FALSE	0.551936	NA	NA	0.00244775	0.58849	0.00260464	0.0015355	0.00106914	0	0.00199301	1	374	7	1	NA	NA	0	0	0	0	0	0	1	1	1	1	1	1	1	7	Caelifera	SingleCopy	Included	Excluded	Included	Excluded
OG0011855	n3	n3	1:1 Caelifera only	FALSE	1	1	FALSE	0.517783	NA	NA	0.0108242	0.515412	0.0108551	0.00623065	0.00462446	0	0.010645	1	374	7	1	NA	NA	0	0	0	0	0	0	1	1	1	1	1	1	1	7	Caelifera	SingleCopy	Included	Excluded	Included	Excluded
OG0011855	n4	n4	1:1 Caelifera only	FALSE	1	1	FALSE	0.103295	NA	NA	0.00480146	0.106233	0.00485047	0.00102754	0.00382293	0	0.00475924	1	374	7	1	NA	NA	0	0	0	0	0	0	1	1	1	1	1	1	1	7	Caelifera	SingleCopy	Included	Excluded	Included	Excluded
OG0011855	Samer	XP_046990461_1	1:1 Caelifera only	TRUE	0	0	FALSE	0.118621	1551.6	NA	0.0469294	1.30164	0.663142	0.660211	0.00293079	89.6592	0.046756	2	374	7	0.944277	0.0557228	NA	0	0	0	0	0	0	1	1	1	1	1	1	1	7	Caelifera	SingleCopy	Included	Excluded	Included	Excluded
OG0011855	Scanc	XP_049771634_1	1:1 Caelifera only	FALSE	0.497184	1	FALSE	1.03517	NA	NA	0.0083886	1.00768	0.00827931	0.00603779	0.00224152	0.000301599	0.00864792	1	374	7	1	NA	NA	0	0	0	0	0	0	1	1	1	1	1	1	1	7	Caelifera	SingleCopy	Included	Excluded	Included	Excluded
OG0011855	Sgreg	XP_049852416_1	1:1 Caelifera only	FALSE	1	1	FALSE	0.456011	NA	NA	0.0195179	0.453413	0.0195255	0.0105958	0.00892967	0	0.0195484	1	374	7	1	NA	NA	0	0	0	0	0	0	1	1	1	1	1	1	1	7	Caelifera	SingleCopy	Included	Excluded	Included	Excluded
OG0011855	Snite	XP_049801967_1_p1	1:1 Caelifera only	FALSE	1	1	FALSE	0.187266	NA	NA	0.0124093	0.187151	0.0123861	0.0040581	0.00832798	0	0.0125442	1	374	7	1	NA	NA	0	0	0	0	0	0	1	1	1	1	1	1	1	7	Caelifera	SingleCopy	Included	Excluded	Included	Excluded
OG0011855	Spice	XP_047109242_1	1:1 Caelifera only	FALSE	1	1	FALSE	0.673145	NA	NA	0.00610747	0.658444	0.00606136	0.0038585	0.00220286	0	0.00633425	1	374	7	1	NA	NA	0	0	0	0	0	0	1	1	1	1	1	1	1	7	Caelifera	SingleCopy	Included	Excluded	Included	Excluded
OG0011855	Sscub	XP_049947369_1	1:1 Caelifera only	FALSE	0.475075	1	FALSE	1.12356	NA	NA	0.00715785	1.11512	0.0071545	0.00533105	0.00182345	0.0192252	0.00687191	1	374	7	1	NA	NA	0	0	0	0	0	0	1	1	1	1	1	1	1	7	Caelifera	SingleCopy	Included	Excluded	Included	Excluded
OG0011856	Lmigr	egapxtmp_007047P1_p1	1:1 Caelifera only	FALSE	1	1	FALSE	0.0134199	0.528347	NA	0.154426	0.252506	0.157026	0.0641161	0.0929103	0	0.142848	2	822	7	0.536751	0.463249	NA	0	0	0	0	0	0	1	1	1	1	1	1	1	7	Caelifera	SingleCopy	Included	Excluded	Included	Excluded
OG0011856	n2	n2	1:1 Caelifera only	FALSE	1	1	FALSE	0.00620772	0.809874	NA	0.0131503	0.430635	0.00367753	0.000752734	0.0029248	0	0.0129319	2	822	7	0.890802	0.109198	NA	0	0	0	0	0	0	1	1	1	1	1	1	1	7	Caelifera	SingleCopy	Included	Excluded	Included	Excluded
OG0011856	n3	n3	1:1 Caelifera only	TRUE	0	0	FALSE	0	62988.6	NA	0.0241263	1.21647	9.21179	9.21055	0.00123179	209.966	0.0238374	2	822	7	0.956658	0.0433423	NA	0	0	0	0	0	0	1	1	1	1	1	1	1	7	Caelifera	SingleCopy	Included	Excluded	Included	Excluded
OG0011856	n4	n4	1:1 Caelifera only	FALSE	1	1	FALSE	0	2.99244e-06	NA	0.00433728	1.11443	0.000578208	1e-10	0.000578208	0	0.00427144	2	822	7	1	0	NA	0	0	0	0	0	0	1	1	1	1	1	1	1	7	Caelifera	SingleCopy	Included	Excluded	Included	Excluded
OG0011856	n5	n5	1:1 Caelifera only	FALSE	1	1	FALSE	0.37402	NA	NA	0.00658997	0.348634	0.0062127	0.00314379	0.00306892	0	0.00695225	1	822	7	1	NA	NA	0	0	0	0	0	0	1	1	1	1	1	1	1	7	Caelifera	SingleCopy	Included	Excluded	Included	Excluded
OG0011856	Samer	XP_046988471_1	1:1 Caelifera only	FALSE	0.00652008	0.0521606	FALSE	0	112.12	NA	0.00444796	1.04856	0.00510247	0.00387768	0.00122479	7.97267	0.00432696	2	822	7	0.98969	0.0103099	NA	0	0	0	0	0	0	1	1	1	1	1	1	1	7	Caelifera	SingleCopy	Included	Excluded	Included	Excluded
OG0011856	Scanc	XP_049772144_1	1:1 Caelifera only	FALSE	1	1	FALSE	0.178966	NA	NA	0.0173271	0.168163	0.0172464	0.00567292	0.0115735	0	0.0179822	1	822	7	1	NA	NA	0	0	0	0	0	0	1	1	1	1	1	1	1	7	Caelifera	SingleCopy	Included	Excluded	Included	Excluded
OG0011856	Sgreg	XP_049852318_1	1:1 Caelifera only	FALSE	1	1	FALSE	0.190003	NA	NA	0.0171945	0.23965	0.01844	0.00631157	0.0121284	0	0.0165682	1	822	7	1	NA	NA	0	0	0	0	0	0	1	1	1	1	1	1	1	7	Caelifera	SingleCopy	Included	Excluded	Included	Excluded
OG0011856	Snite	XP_049799851_1_p1	1:1 Caelifera only	FALSE	1	1	FALSE	0.253813	NA	NA	0.0110003	0.268364	0.012709	0.00521179	0.0074972	0	0.0104671	1	822	7	1	NA	NA	0	0	0	0	0	0	1	1	1	1	1	1	1	7	Caelifera	SingleCopy	Included	Excluded	Included	Excluded
OG0011856	Spice	XP_047106364_1	1:1 Caelifera only	TRUE	0.00284568	0.0256111	FALSE	1	86048.3	NA	0.00581958	1.24263	0.7687	0.767909	0.00079088	9.60859	0.00581428	2	822	7	0.995892	0.0041083	NA	0	0	0	0	0	0	1	1	1	1	1	1	1	7	Caelifera	SingleCopy	Included	Excluded	Included	Excluded
OG0011856	Sscub	XP_049947983_1	1:1 Caelifera only	TRUE	0	0	FALSE	0.170647	456.664	NA	0.0267236	0.633516	0.24299	0.237537	0.0054522	141.131	0.0271028	2	822	7	0.965528	0.0344722	NA	0	0	0	0	0	0	1	1	1	1	1	1	1	7	Caelifera	SingleCopy	Included	Excluded	Included	Excluded
OG0011857	Lmigr	egapxtmp_007052P1_p1	1:1 Caelifera only	FALSE	0.0353181	0.353181	FALSE	0.242545	820.922	NA	0.160673	0.345095	7.85467	7.77708	0.077593	4.66249	0.151558	2	628	7	0.95415	0.0458501	NA	0	0	0	0	0	0	1	1	1	1	1	1	1	7	Caelifera	SingleCopy	Included	Excluded	Included	Excluded
OG0011857	n2	n2	1:1 Caelifera only	FALSE	1	1	FALSE	0.00403775	NA	NA	0.00125591	0.0146913	0.00119218	1.26053e-05	0.00117957	0	0.00124092	1	628	7	1	NA	NA	0	0	0	0	0	0	1	1	1	1	1	1	1	7	Caelifera	SingleCopy	Included	Excluded	Included	Excluded
OG0011857	n3	n3	1:1 Caelifera only	FALSE	0.467872	1	TRUE	3.86615	NA	NA	0.000786962	10000000000	0.00090402	0.000823536	8.04849e-05	0.0302665	0.00159076	1	628	7	1	NA	NA	0	0	0	0	0	0	1	1	1	1	1	1	1	7	Caelifera	SingleCopy	Included	Excluded	Included	Excluded
OG0011857	n4	n4	1:1 Caelifera only	FALSE	0.27317	1	TRUE	10000000000	NA	NA	0.000803388	10000000000	0.000762973	0.000762973	1e-10	0.81344	0.000673	1	628	7	1	NA	NA	0	0	0	0	0	0	1	1	1	1	1	1	1	7	Caelifera	SingleCopy	Included	Excluded	Included	Excluded
OG0011857	n5	n5	1:1 Caelifera only	FALSE	1	1	FALSE	0.0851587	NA	NA	0.00289337	0.0894743	0.00290055	0.000533491	0.00236706	0	0.002883	1	628	7	1	NA	NA	0	0	0	0	0	0	1	1	1	1	1	1	1	7	Caelifera	SingleCopy	Included	Excluded	Included	Excluded
OG0011857	Samer	XP_046990117_1	1:1 Caelifera only	TRUE	6.01656e-11	6.61822e-10	FALSE	0.280427	100000	NA	0.0181125	0.564969	15.7422	15.7377	0.00456705	44.8097	0.0181376	2	628	7	0.986983	0.0130174	NA	0	0	0	0	0	0	1	1	1	1	1	1	1	7	Caelifera	SingleCopy	Included	Excluded	Included	Excluded
OG0011857	Scanc	XP_049774369_1	1:1 Caelifera only	FALSE	1	1	FALSE	0.0883819	NA	NA	0.00283066	0.0930714	0.00284538	0.000539397	0.00230598	0	0.00279126	1	628	7	1	NA	NA	0	0	0	0	0	0	1	1	1	1	1	1	1	7	Caelifera	SingleCopy	Included	Excluded	Included	Excluded
OG0011857	Sgreg	XP_049850978_1	1:1 Caelifera only	FALSE	1	1	FALSE	0.0517838	NA	NA	0.00884609	0.0544111	0.0088872	0.0010712	0.00781601	0	0.00851706	1	628	7	1	NA	NA	0	0	0	0	0	0	1	1	1	1	1	1	1	7	Caelifera	SingleCopy	Included	Excluded	Included	Excluded
OG0011857	Snite	XP_049802371_1_p1	1:1 Caelifera only	FALSE	1	1	FALSE	0.244581	NA	NA	0.0080991	0.258018	0.00812434	0.00319246	0.00493189	0	0.00795366	1	628	7	1	NA	NA	0	0	0	0	0	0	1	1	1	1	1	1	1	7	Caelifera	SingleCopy	Included	Excluded	Included	Excluded
OG0011857	Spice	XP_047107982_1	1:1 Caelifera only	FALSE	1	1	FALSE	0.120472	NA	NA	0.00453048	0.120588	0.004536	0.00109662	0.00343938	0	0.00385624	1	628	7	1	NA	NA	0	0	0	0	0	0	1	1	1	1	1	1	1	7	Caelifera	SingleCopy	Included	Excluded	Included	Excluded
OG0011857	Sscub	XP_049949675_1	1:1 Caelifera only	FALSE	1	1	FALSE	0.165305	NA	NA	0.00226658	0.173665	0.00227302	0.000691785	0.00158124	0	0.00223119	1	628	7	1	NA	NA	0	0	0	0	0	0	1	1	1	1	1	1	1	7	Caelifera	SingleCopy	Included	Excluded	Included	Excluded
OG0011858	Lmigr	egapxtmp_007081P1_p1	1:1 Caelifera only	FALSE	1	1	FALSE	0.330664	NA	NA	0.146847	0.327224	0.14728	0.0692066	0.0780734	0	0.139846	1	571	7	1	NA	NA	0	0	0	0	0	0	1	1	1	1	1	1	1	7	Caelifera	SingleCopy	Included	Excluded	Included	Excluded
OG0011858	n2	n2	1:1 Caelifera only	FALSE	0.225342	1	TRUE	10000000000	NA	NA	0.00148841	10000000000	0.00144496	0.00144496	1e-10	1.15142	0.00102522	1	571	7	1	NA	NA	0	0	0	0	0	0	1	1	1	1	1	1	1	7	Caelifera	SingleCopy	Included	Excluded	Included	Excluded
OG0011858	n3	n3	1:1 Caelifera only	FALSE	1	1	FALSE	0.107124	NA	NA	0.00298765	0.106015	0.00298854	0.000666757	0.00232179	0	0.00299715	1	571	7	1	NA	NA	0	0	0	0	0	0	1	1	1	1	1	1	1	7	Caelifera	SingleCopy	Included	Excluded	Included	Excluded
OG0011858	n4	n4	1:1 Caelifera only	FALSE	1	1	FALSE	0.543171	NA	NA	0.00481262	0.525013	0.00476782	0.00282661	0.00194121	0	0.00489959	1	571	7	1	NA	NA	0	0	0	0	0	0	1	1	1	1	1	1	1	7	Caelifera	SingleCopy	Included	Excluded	Included	Excluded
OG0011858	Samer	XP_046991118_1	1:1 Caelifera only	FALSE	1	1	FALSE	0.416745	NA	NA	0.00260394	0.428769	0.00264441	0.00139539	0.00124902	0	0.00259136	1	571	7	1	NA	NA	0	0	0	0	0	0	1	1	1	1	1	1	1	7	Caelifera	SingleCopy	Included	Excluded	Included	Excluded
OG0011858	Scanc	XP_049771522_1	1:1 Caelifera only	FALSE	1	1	FALSE	0.251445	NA	NA	0.0112959	0.24602	0.0113396	0.00456589	0.00677368	0	0.011579	1	571	7	1	NA	NA	0	0	0	0	0	0	1	1	1	1	1	1	1	7	Caelifera	SingleCopy	Included	Excluded	Included	Excluded
OG0011858	Sgreg	XP_049855578_1	1:1 Caelifera only	FALSE	1	1	FALSE	0.172218	NA	NA	0.0162615	0.170355	0.0162665	0.00513782	0.0111287	0	0.015751	1	571	7	1	NA	NA	0	0	0	0	0	0	1	1	1	1	1	1	1	7	Caelifera	SingleCopy	Included	Excluded	Included	Excluded
OG0011858	Snite	XP_049802858_1_p1	1:1 Caelifera only	FALSE	1	1	FALSE	0	NA	NA	0.00313032	0	0.00312604	1e-10	0.00312604	0	0.00292664	1	571	7	1	NA	NA	0	0	0	0	0	0	1	1	1	1	1	1	1	7	Caelifera	SingleCopy	Included	Excluded	Included	Excluded
OG0011858	Spice	XP_047106656_1	1:1 Caelifera only	TRUE	0	0	FALSE	0.176119	667.698	NA	0.0924377	1.06738	1.19078	1.18457	0.00621884	206.106	0.0924428	2	571	7	0.893818	0.106182	NA	0	0	0	0	0	0	1	1	1	1	1	1	1	7	Caelifera	SingleCopy	Included	Excluded	Included	Excluded
OG0011858	Sscub	XP_049947697_1	1:1 Caelifera only	FALSE	0.471	1	FALSE	1.13348	NA	NA	0.00672454	1.02677	0.0070441	0.0052999	0.0017442	0.0252271	0.00675422	1	571	7	1	NA	NA	0	0	0	0	0	0	1	1	1	1	1	1	1	7	Caelifera	SingleCopy	Included	Excluded	Included	Excluded
OG0011859	Lmigr	egapxtmp_007082P1_p1	1:1 Caelifera only	FALSE	1	1	FALSE	0.077406	NA	NA	0.101437	0.0721759	0.101042	0.0181436	0.0828981	0	0.0941636	1	822	7	1	NA	NA	0	0	0	0	0	0	1	1	1	1	1	1	1	7	Caelifera	SingleCopy	Included	Excluded	Included	Excluded
OG0011859	n3	n3	1:1 Caelifera only	TRUE	0	0	FALSE	0.134125	660.233	NA	0.158084	0.674131	4.14097	4.12838	0.0125975	306.253	0.156718	2	822	7	0.82462	0.17538	NA	0	0	0	0	0	0	1	1	1	1	1	1	1	7	Caelifera	SingleCopy	Included	Excluded	Included	Excluded
OG0011859	n4	n4	1:1 Caelifera only	FALSE	1	1	FALSE	0.487272	NA	NA	0.0169894	0.272131	0.0159561	0.00924557	0.00671056	0	0.0163684	1	822	7	1	NA	NA	0	0	0	0	0	0	1	1	1	1	1	1	1	7	Caelifera	SingleCopy	Included	Excluded	Included	Excluded
OG0011859	n5	n5	1:1 Caelifera only	FALSE	1	1	FALSE	0.00164153	NA	NA	0.00528154	0.00692279	0.00378169	1.74714e-05	0.00376422	0	0.00145128	1	822	7	1	NA	NA	0	0	0	0	0	0	1	1	1	1	1	1	1	7	Caelifera	SingleCopy	Included	Excluded	Included	Excluded
OG0011859	Samer	XP_046988310_1	1:1 Caelifera only	FALSE	1	1	FALSE	1	NA	NA	0	1	0	1e-10	1e-10	0	1e-06	1	822	7	1	NA	NA	0	0	0	0	0	0	1	1	1	1	1	1	1	7	Caelifera	SingleCopy	Included	Excluded	Included	Excluded
OG0011859	Scanc	XP_049772423_1	1:1 Caelifera only	TRUE	2.42263e-08	2.18036e-07	FALSE	0.11002	135.501	NA	0.0203481	0.284961	0.0722211	0.0620833	0.0101378	32.8365	0.0200369	2	822	7	0.984816	0.0151845	NA	0	0	0	0	0	0	1	1	1	1	1	1	1	7	Caelifera	SingleCopy	Included	Excluded	Included	Excluded
OG0011859	Sgreg	XP_049855386_1	1:1 Caelifera only	FALSE	1	1	FALSE	0.239248	NA	NA	0.0101816	0.36164	0.0106233	0.00428662	0.0063367	0	0.0138775	1	822	7	1	NA	NA	0	0	0	0	0	0	1	1	1	1	1	1	1	7	Caelifera	SingleCopy	Included	Excluded	Included	Excluded
OG0011859	Snite	XP_049799714_1_p1	1:1 Caelifera only	FALSE	1	1	FALSE	0.995615	NA	NA	0.0318056	0.99802	0.0193779	0.0142986	0.00507926	0	0.0358063	1	822	7	1	NA	NA	0	0	0	0	0	0	1	1	1	1	1	1	1	7	Caelifera	SingleCopy	Included	Excluded	Included	Excluded
OG0011859	Spice	XP_047106165_1	1:1 Caelifera only	FALSE	1	1	FALSE	0.192973	NA	NA	0.0102385	0.536274	0.00818178	0.00288829	0.00529349	0	0.0107121	1	822	7	1	NA	NA	0	0	0	0	0	0	1	1	1	1	1	1	1	7	Caelifera	SingleCopy	Included	Excluded	Included	Excluded
OG0011859	Sscub	XP_049948150_1	1:1 Caelifera only	FALSE	0.299699	1	TRUE	10000000000	NA	NA	0.002965	10000000000	0.00296888	0.00296888	1e-10	0.656028	0.00295467	1	822	7	1	NA	NA	0	0	0	0	0	0	1	1	1	1	1	1	1	7	Caelifera	SingleCopy	Included	Excluded	Included	Excluded
OG0011860	Lmigr	egapxtmp_007124P1_p1	1:1 Caelifera only	FALSE	0.175699	1	FALSE	0	2.37184	NA	0.114052	0.138388	0.150925	0.0816357	0.0692893	1.60293	0.0960865	2	155	7	0.903535	0.0964649	NA	0	0	0	0	0	0	1	1	1	1	1	1	1	7	Caelifera	SingleCopy	Included	Excluded	Included	Excluded
OG0011860	n2	n2	1:1 Caelifera only	FALSE	0.411286	1	TRUE	2.47581e+12	NA	NA	0.00209105	10000000000	0.0020822	0.0020822	1e-10	0.17092	0.00188407	1	155	7	1	NA	NA	0	0	0	0	0	0	1	1	1	1	1	1	1	7	Caelifera	SingleCopy	Included	Excluded	Included	Excluded
OG0011860	n3	n3	1:1 Caelifera only	FALSE	0.378207	1	TRUE	5.5928e+12	NA	NA	0.00218229	10000000000	0.00215911	0.00215911	1e-10	0.28746	0.00221315	1	155	7	1	NA	NA	0	0	0	0	0	0	1	1	1	1	1	1	1	7	Caelifera	SingleCopy	Included	Excluded	Included	Excluded
OG0011860	Samer	XP_046990859_1	1:1 Caelifera only	FALSE	0.369623	1	TRUE	5.55834e+12	NA	NA	0.00217915	10000000000	0.00214845	0.00214845	1e-10	0.321378	0.00216489	1	155	7	1	NA	NA	0	0	0	0	0	0	1	1	1	1	1	1	1	7	Caelifera	SingleCopy	Included	Excluded	Included	Excluded
OG0011860	Scanc	XP_049771537_1	1:1 Caelifera only	FALSE	1	1	FALSE	0	NA	NA	0.00688586	0	0.00737937	1e-10	0.00737937	0	0.00652887	1	155	7	1	NA	NA	0	0	0	0	0	0	1	1	1	1	1	1	1	7	Caelifera	SingleCopy	Included	Excluded	Included	Excluded
OG0011860	Sgreg	XP_049855594_1	1:1 Caelifera only	FALSE	1	1	FALSE	0.034404	NA	NA	0.0138181	0.0559331	0.0143173	0.00215473	0.0121625	0	0.0130578	1	155	7	1	NA	NA	0	0	0	0	0	0	1	1	1	1	1	1	1	7	Caelifera	SingleCopy	Included	Excluded	Included	Excluded
OG0011860	Snite	XP_049799324_1_p1	1:1 Caelifera only	FALSE	1	1	FALSE	0.360399	NA	NA	0.00672156	0.597959	0.00679422	0.00441517	0.00237905	0	0.00688601	1	155	7	1	NA	NA	0	0	0	0	0	0	1	1	1	1	1	1	1	7	Caelifera	SingleCopy	Included	Excluded	Included	Excluded
OG0011860	Spice	XP_047108905_1	1:1 Caelifera only	FALSE	1	1	FALSE	0	NA	NA	0.00451579	0	0.0047842	1e-10	0.0047842	0	0.00434122	1	155	7	1	NA	NA	0	0	0	0	0	0	1	1	1	1	1	1	1	7	Caelifera	SingleCopy	Included	Excluded	Included	Excluded
OG0011860	Sscub	XP_049947275_1	1:1 Caelifera only	FALSE	1	1	FALSE	1	NA	NA	0	1	0	1e-10	1e-10	0	1e-06	1	155	7	1	NA	NA	0	0	0	0	0	0	1	1	1	1	1	1	1	7	Caelifera	SingleCopy	Included	Excluded	Included	Excluded
OG0011861	Lmigr	egapxtmp_007144P1_p1	1:1 Caelifera only	FALSE	1	1	FALSE	0	0.532906	NA	0.181454	0.231933	0.187583	0.0762141	0.111369	0	0.162187	2	717	7	0.552265	0.447735	NA	0	0	0	0	0	0	1	1	1	1	1	1	1	7	Caelifera	SingleCopy	Included	Excluded	Included	Excluded
OG0011861	n2	n2	1:1 Caelifera only	FALSE	1	1	FALSE	0.127716	NA	NA	0.00195739	0.118786	0.0020586	0.000551909	0.00150669	0	0.00200222	1	717	7	1	NA	NA	0	0	0	0	0	0	1	1	1	1	1	1	1	7	Caelifera	SingleCopy	Included	Excluded	Included	Excluded
OG0011861	n3	n3	1:1 Caelifera only	FALSE	0.294994	1	TRUE	10000000000	NA	NA	0.000910727	10000000000	0.000824589	0.000824589	1e-10	0.682591	0.000835324	1	717	7	1	NA	NA	0	0	0	0	0	0	1	1	1	1	1	1	1	7	Caelifera	SingleCopy	Included	Excluded	Included	Excluded
OG0011861	n4	n4	1:1 Caelifera only	FALSE	1	1	FALSE	0.0323161	NA	NA	0.00527011	0.0360525	0.00538561	0.000456832	0.00492878	0	0.00461446	1	717	7	1	NA	NA	0	0	0	0	0	0	1	1	1	1	1	1	1	7	Caelifera	SingleCopy	Included	Excluded	Included	Excluded
OG0011861	n5	n5	1:1 Caelifera only	FALSE	0.324189	1	FALSE	3.34283	NA	NA	0.00242645	4.38971	0.00245987	0.00222754	0.000232334	0.526461	0.00238349	1	717	7	1	NA	NA	0	0	0	0	0	0	1	1	1	1	1	1	1	7	Caelifera	SingleCopy	Included	Excluded	Included	Excluded
OG0011861	Samer	XP_046989756_1	1:1 Caelifera only	FALSE	1	1	FALSE	0	NA	NA	0.00158502	0	0.00162861	1e-10	0.00162861	0	0.00168068	1	717	7	1	NA	NA	0	0	0	0	0	0	1	1	1	1	1	1	1	7	Caelifera	SingleCopy	Included	Excluded	Included	Excluded
OG0011861	Scanc	XP_049774295_1	1:1 Caelifera only	FALSE	1	1	FALSE	0.218054	NA	NA	0.00741732	0.233059	0.0073232	0.00281774	0.00450545	0	0.00728826	1	717	7	1	NA	NA	0	0	0	0	0	0	1	1	1	1	1	1	1	7	Caelifera	SingleCopy	Included	Excluded	Included	Excluded
OG0011861	Sgreg	XP_049851218_1	1:1 Caelifera only	FALSE	1	1	FALSE	0.111762	NA	NA	0.0151793	0.124677	0.0154267	0.00374465	0.011682	0	0.0143175	1	717	7	1	NA	NA	0	0	0	0	0	0	1	1	1	1	1	1	1	7	Caelifera	SingleCopy	Included	Excluded	Included	Excluded
OG0011861	Snite	XP_049802305_1_p1	1:1 Caelifera only	TRUE	2.14883e-07	2.36372e-06	FALSE	0.206797	14927	NA	0.0166335	0.321195	1.81714	1.80971	0.00743892	28.4826	0.0161476	2	717	7	0.994331	0.00566857	NA	0	0	0	0	0	0	1	1	1	1	1	1	1	7	Caelifera	SingleCopy	Included	Excluded	Included	Excluded
OG0011861	Spice	XP_047108084_1	1:1 Caelifera only	FALSE	1	1	FALSE	0	NA	NA	0.00139967	0	0.00138656	1e-10	0.00138656	0	0.00111647	1	717	7	1	NA	NA	0	0	0	0	0	0	1	1	1	1	1	1	1	7	Caelifera	SingleCopy	Included	Excluded	Included	Excluded
OG0011861	Sscub	XP_049949746_1	1:1 Caelifera only	FALSE	1	1	FALSE	0.188051	NA	NA	0.00260368	0.205916	0.00260567	0.000912968	0.0016927	0	0.00265598	1	717	7	1	NA	NA	0	0	0	0	0	0	1	1	1	1	1	1	1	7	Caelifera	SingleCopy	Included	Excluded	Included	Excluded
OG0011862	Lmigr	egapxtmp_007199P1_p1	1:1 Caelifera only	FALSE	1	1	FALSE	0	0.928723	NA	0.0953502	0.0808409	0.0976198	0.0184651	0.0791547	0	0.0825493	2	334	7	0.903685	0.0963146	NA	0	0	0	0	0	0	1	1	1	1	1	1	1	7	Caelifera	SingleCopy	Included	Excluded	Included	Excluded
OG0011862	n2	n2	1:1 Caelifera only	FALSE	1	1	FALSE	0	NA	NA	0.00446265	0	0.00493091	1e-10	0.00493091	0	0.00507938	1	334	7	1	NA	NA	0	0	0	0	0	0	1	1	1	1	1	1	1	7	Caelifera	SingleCopy	Included	Excluded	Included	Excluded
OG0011862	n4	n4	1:1 Caelifera only	FALSE	1	1	FALSE	0	NA	NA	0.00200609	0	0.0020238	1e-10	0.0020238	0	0.00204379	1	334	7	1	NA	NA	0	0	0	0	0	0	1	1	1	1	1	1	1	7	Caelifera	SingleCopy	Included	Excluded	Included	Excluded
OG0011862	Samer	XP_046990455_1	1:1 Caelifera only	FALSE	1	1	FALSE	1	NA	NA	0	1	0	1e-10	1e-10	0	1e-06	1	334	7	1	NA	NA	0	0	0	0	0	0	1	1	1	1	1	1	1	7	Caelifera	SingleCopy	Included	Excluded	Included	Excluded
OG0011862	Scanc	XP_049775048_1	1:1 Caelifera only	FALSE	1	1	FALSE	0	NA	NA	0.00295936	0	0.00298153	1e-10	0.00298153	0	0.00296583	1	334	7	1	NA	NA	0	0	0	0	0	0	1	1	1	1	1	1	1	7	Caelifera	SingleCopy	Included	Excluded	Included	Excluded
OG0011862	Sgreg	XP_049853151_1	1:1 Caelifera only	FALSE	1	1	FALSE	0.0915438	NA	NA	0.010856	0.0950309	0.0104595	0.00201584	0.00844366	0	0.0101295	1	334	7	1	NA	NA	0	0	0	0	0	0	1	1	1	1	1	1	1	7	Caelifera	SingleCopy	Included	Excluded	Included	Excluded
OG0011862	Snite	XP_049801453_1_p1	1:1 Caelifera only	FALSE	1	1	FALSE	0.376416	NA	NA	0.00202545	0.412966	0.00203282	0.00100701	0.00102582	0	0.00204437	1	334	7	1	NA	NA	0	0	0	0	0	0	1	1	1	1	1	1	1	7	Caelifera	SingleCopy	Included	Excluded	Included	Excluded
OG0011862	Spice	XP_047108979_1	1:1 Caelifera only	FALSE	1	1	FALSE	0.398262	NA	NA	0.0019689	0.436437	0.00197519	0.00100631	0.000968876	0	0.00196125	1	334	7	1	NA	NA	0	0	0	0	0	0	1	1	1	1	1	1	1	7	Caelifera	SingleCopy	Included	Excluded	Included	Excluded
OG0011862	Sscub	XP_049950626_1	1:1 Caelifera only	FALSE	1	1	FALSE	1	NA	NA	0	1	0	1e-10	1e-10	0	1e-06	1	334	7	1	NA	NA	0	0	0	0	0	0	1	1	1	1	1	1	1	7	Caelifera	SingleCopy	Included	Excluded	Included	Excluded
OG0011863	Lmigr	egapxtmp_007235P1_p1	1:1 Caelifera only	FALSE	1	1	FALSE	0.0322143	0.875068	NA	0.196758	0.140033	0.214203	0.0813491	0.132853	0	0.166082	2	619	7	0.824281	0.175719	NA	0	0	0	0	0	0	1	1	1	1	1	1	1	7	Caelifera	SingleCopy	Included	Excluded	Included	Excluded
OG0011863	n2	n2	1:1 Caelifera only	FALSE	0.371386	1	TRUE	26.4797	NA	NA	0.00396475	10000000000	0.00409782	0.00405275	4.50712e-05	0.31429	0.00546046	1	619	7	1	NA	NA	0	0	0	0	0	0	1	1	1	1	1	1	1	7	Caelifera	SingleCopy	Included	Excluded	Included	Excluded
OG0011863	n3	n3	1:1 Caelifera only	FALSE	1	1	FALSE	0.191565	NA	NA	0.00965762	0.20678	0.00950943	0.00374792	0.00576151	0	0.0095748	1	619	7	1	NA	NA	0	0	0	0	0	0	1	1	1	1	1	1	1	7	Caelifera	SingleCopy	Included	Excluded	Included	Excluded
OG0011863	n4	n4	1:1 Caelifera only	FALSE	1	1	FALSE	0.157523	NA	NA	0.00473469	0.170007	0.00469786	0.00163719	0.00306067	0	0.00465826	1	619	7	1	NA	NA	0	0	0	0	0	0	1	1	1	1	1	1	1	7	Caelifera	SingleCopy	Included	Excluded	Included	Excluded
OG0011863	n5	n5	1:1 Caelifera only	FALSE	1	1	FALSE	0	NA	NA	0.00105147	0	0.001045	1e-10	0.001045	0	0.00105919	1	619	7	1	NA	NA	0	0	0	0	0	0	1	1	1	1	1	1	1	7	Caelifera	SingleCopy	Included	Excluded	Included	Excluded
OG0011863	Samer	XP_046990885_1	1:1 Caelifera only	FALSE	1	1	FALSE	0.136147	NA	NA	0.00172776	0.147665	0.00172065	0.000543994	0.00117665	0	0.00177999	1	619	7	1	NA	NA	0	0	0	0	0	0	1	1	1	1	1	1	1	7	Caelifera	SingleCopy	Included	Excluded	Included	Excluded
OG0011863	Scanc	XP_049771969_1	1:1 Caelifera only	FALSE	1	1	FALSE	0.159502	NA	NA	0.0154156	0.175013	0.0153093	0.00537873	0.00993061	0	0.014033	1	619	7	1	NA	NA	0	0	0	0	0	0	1	1	1	1	1	1	1	7	Caelifera	SingleCopy	Included	Excluded	Included	Excluded
OG0011863	Sgreg	XP_049855023_1	1:1 Caelifera only	FALSE	1	1	FALSE	0.0742344	NA	NA	0.0248305	0.0805444	0.0249428	0.00502175	0.0199211	0	0.0236604	1	619	7	1	NA	NA	0	0	0	0	0	0	1	1	1	1	1	1	1	7	Caelifera	SingleCopy	Included	Excluded	Included	Excluded
OG0011863	Snite	XP_049799438_1_p1	1:1 Caelifera only	FALSE	1	1	FALSE	0.221309	NA	NA	0.00764178	0.240905	0.00763107	0.00327422	0.00435685	0	0.00769274	1	619	7	1	NA	NA	0	0	0	0	0	0	1	1	1	1	1	1	1	7	Caelifera	SingleCopy	Included	Excluded	Included	Excluded
OG0011863	Spice	XP_047106786_1	1:1 Caelifera only	FALSE	1	1	FALSE	0.0275701	NA	NA	0.00639358	0.0298713	0.00635638	0.000544149	0.00581223	0	0.00635246	1	619	7	1	NA	NA	0	0	0	0	0	0	1	1	1	1	1	1	1	7	Caelifera	SingleCopy	Included	Excluded	Included	Excluded
OG0011863	Sscub	XP_049947582_1	1:1 Caelifera only	FALSE	1	1	FALSE	0.0581455	NA	NA	0.00331821	0.0630099	0.00329998	0.000544137	0.00275585	0	0.00341777	1	619	7	1	NA	NA	0	0	0	0	0	0	1	1	1	1	1	1	1	7	Caelifera	SingleCopy	Included	Excluded	Included	Excluded
OG0011864	Lmigr	egapxtmp_007274P1_p1	1:1 Caelifera only	FALSE	0.0570882	0.627971	FALSE	0.417931	6.74114	NA	0.602363	0.525539	1.07544	0.845259	0.230184	3.73234	0.555763	2	707	7	0.839189	0.160811	NA	0	0	0	0	0	0	1	1	1	1	1	1	1	7	Caelifera	SingleCopy	Included	Excluded	Included	Excluded
OG0011864	n2	n2	1:1 Caelifera only	FALSE	0.272713	1	TRUE	10000000000	NA	NA	0.0049337	10000000000	0.00532165	0.00532165	1e-10	0.816322	0.00510447	1	707	7	1	NA	NA	0	0	0	0	0	0	1	1	1	1	1	1	1	7	Caelifera	SingleCopy	Included	Excluded	Included	Excluded
OG0011864	n3	n3	1:1 Caelifera only	FALSE	0.239968	1	TRUE	10000000000	NA	NA	0.00096342	10000000000	0.00093848	0.00093848	1e-10	1.03965	0.000728047	1	707	7	1	NA	NA	0	0	0	0	0	0	1	1	1	1	1	1	1	7	Caelifera	SingleCopy	Included	Excluded	Included	Excluded
OG0011864	n4	n4	1:1 Caelifera only	FALSE	0.360476	1	FALSE	1.89875	NA	NA	0.00284913	1.87028	0.00284347	0.0023582	0.000485267	0.359179	0.00286088	1	707	7	1	NA	NA	0	0	0	0	0	0	1	1	1	1	1	1	1	7	Caelifera	SingleCopy	Included	Excluded	Included	Excluded
OG0011864	n5	n5	1:1 Caelifera only	FALSE	0.439939	1	FALSE	1.18607	NA	NA	0.0081825	1.16081	0.00820757	0.00617376	0.0020338	0.0892369	0.00822886	1	707	7	1	NA	NA	0	0	0	0	0	0	1	1	1	1	1	1	1	7	Caelifera	SingleCopy	Included	Excluded	Included	Excluded
OG0011864	Samer	XP_046988505_1	1:1 Caelifera only	FALSE	1	1	FALSE	1	NA	NA	0	1	0	1e-10	1e-10	0	1e-06	1	707	7	1	NA	NA	0	0	0	0	0	0	1	1	1	1	1	1	1	7	Caelifera	SingleCopy	Included	Excluded	Included	Excluded
OG0011864	Scanc	XP_049774699_1	1:1 Caelifera only	FALSE	0.274533	1	FALSE	1.61897	NA	NA	0.0103315	1.58653	0.0103535	0.00834056	0.00201292	0.804887	0.0105664	1	707	7	1	NA	NA	0	0	0	0	0	0	1	1	1	1	1	1	1	7	Caelifera	SingleCopy	Included	Excluded	Included	Excluded
OG0011864	Sgreg	XP_049852685_1	1:1 Caelifera only	FALSE	1	1	FALSE	0.505046	NA	NA	0.0253785	0.510087	0.0249972	0.0140937	0.0109034	0	0.0253527	1	707	7	1	NA	NA	0	0	0	0	0	0	1	1	1	1	1	1	1	7	Caelifera	SingleCopy	Included	Excluded	Included	Excluded
OG0011864	Snite	XP_049801811_1_p1	1:1 Caelifera only	FALSE	1	1	FALSE	0.87732	NA	NA	0.0163803	0.86158	0.0163883	0.0113386	0.00504975	0	0.0164547	1	707	7	1	NA	NA	0	0	0	0	0	0	1	1	1	1	1	1	1	7	Caelifera	SingleCopy	Included	Excluded	Included	Excluded
OG0011864	Spice	XP_047107544_1	1:1 Caelifera only	FALSE	1	1	FALSE	0.983722	NA	NA	0.0107918	0.968767	0.0107774	0.00771366	0.00306378	0	0.010824	1	707	7	1	NA	NA	0	0	0	0	0	0	1	1	1	1	1	1	1	7	Caelifera	SingleCopy	Included	Excluded	Included	Excluded
OG0011864	Sscub	XP_049950244_1	1:1 Caelifera only	FALSE	1	1	FALSE	0.365789	NA	NA	0.000972979	0.359442	0.000972483	0.000470215	0.000502267	0	0.000961052	1	707	7	1	NA	NA	0	0	0	0	0	0	1	1	1	1	1	1	1	7	Caelifera	SingleCopy	Included	Excluded	Included	Excluded
OG0011865	Lmigr	egapxtmp_007276P1_p1	1:1 Caelifera only	FALSE	0.318666	1	FALSE	0.148318	4.28862	NA	0.372758	0.194406	0.521855	0.314509	0.207346	0.554449	0.288977	2	155	7	0.924027	0.075973	NA	0	0	0	0	0	0	1	1	1	1	1	1	1	7	Caelifera	SingleCopy	Included	Excluded	Included	Excluded
OG0011865	n2	n2	1:1 Caelifera only	FALSE	0.384373	1	TRUE	10000000000	NA	NA	0.00605791	10000000000	0.00607792	0.00607792	1e-10	0.264022	0.00742991	1	155	7	1	NA	NA	0	0	0	0	0	0	1	1	1	1	1	1	1	7	Caelifera	SingleCopy	Included	Excluded	Included	Excluded
OG0011865	n3	n3	1:1 Caelifera only	FALSE	1	1	FALSE	0	NA	NA	0.0110409	0	0.0110353	1e-10	0.0110353	0	0.0097343	1	155	7	1	NA	NA	0	0	0	0	0	0	1	1	1	1	1	1	1	7	Caelifera	SingleCopy	Included	Excluded	Included	Excluded
OG0011865	n4	n4	1:1 Caelifera only	FALSE	0.325107	1	TRUE	10000000000	NA	NA	0.00235091	10000000000	0.00234195	0.00234195	1e-10	0.521875	0.00233177	1	155	7	1	NA	NA	0	0	0	0	0	0	1	1	1	1	1	1	1	7	Caelifera	SingleCopy	Included	Excluded	Included	Excluded
OG0011865	n5	n5	1:1 Caelifera only	FALSE	1	1	FALSE	0	NA	NA	0.00473168	0	0.00469771	1e-10	0.00469771	0	0.00457387	1	155	7	1	NA	NA	0	0	0	0	0	0	1	1	1	1	1	1	1	7	Caelifera	SingleCopy	Included	Excluded	Included	Excluded
OG0011865	Samer	XP_046990097_1	1:1 Caelifera only	FALSE	0.322796	1	TRUE	10000000000	NA	NA	0.00235244	10000000000	0.00234346	0.00234346	1e-10	0.533456	0.00235668	1	155	7	1	NA	NA	0	0	0	0	0	0	1	1	1	1	1	1	1	7	Caelifera	SingleCopy	Included	Excluded	Included	Excluded
OG0011865	Scanc	XP_049771640_1	1:1 Caelifera only	FALSE	1	1	FALSE	0.103974	NA	NA	0.0137108	0.109493	0.0137778	0.00350141	0.0102763	0	0.0135349	1	155	7	1	NA	NA	0	0	0	0	0	0	1	1	1	1	1	1	1	7	Caelifera	SingleCopy	Included	Excluded	Included	Excluded
OG0011865	Sgreg	XP_049855666_1	1:1 Caelifera only	FALSE	0.0123543	0.135898	FALSE	0.0783409	3142.77	NA	0.0497674	0.198548	6.56832	6.54292	0.0253915	6.71571	0.0475468	2	155	7	0.975004	0.0249959	NA	0	0	0	0	0	0	1	1	1	1	1	1	1	7	Caelifera	SingleCopy	Included	Excluded	Included	Excluded
OG0011865	Snite	XP_049799139_1_p1	1:1 Caelifera only	FALSE	1	1	FALSE	0.0603816	NA	NA	0.0143763	0.0622852	0.0143057	0.0023631	0.0119426	0	0.0145089	1	155	7	1	NA	NA	0	0	0	0	0	0	1	1	1	1	1	1	1	7	Caelifera	SingleCopy	Included	Excluded	Included	Excluded
OG0011865	Spice	XP_047109176_1	1:1 Caelifera only	FALSE	0.335502	1	TRUE	10000000000	NA	NA	0.00235087	10000000000	0.00234193	0.00234193	1e-10	0.471267	0.00285312	1	155	7	1	NA	NA	0	0	0	0	0	0	1	1	1	1	1	1	1	7	Caelifera	SingleCopy	Included	Excluded	Included	Excluded
OG0011865	Sscub	XP_049947370_1	1:1 Caelifera only	FALSE	1	1	FALSE	0	NA	NA	0.00234059	0	0.00232716	1e-10	0.00232716	0	0.00235059	1	155	7	1	NA	NA	0	0	0	0	0	0	1	1	1	1	1	1	1	7	Caelifera	SingleCopy	Included	Excluded	Included	Excluded
OG0011866	Lmigr	egapxtmp_007281P1_p1	1:1 Caelifera only	FALSE	0.0591979	0.651177	FALSE	0.0924282	1	808.079	0.134627	0.173428	3.28555	3.20267	0.082872	3.66237	0.119362	3	568	7	0.90633	0.0783511	0.0153188	0	0	0	0	0	0	1	1	1	1	1	1	1	7	Caelifera	SingleCopy	Included	Excluded	Included	Excluded
OG0011866	n2	n2	1:1 Caelifera only	FALSE	1	1	FALSE	0.153459	NA	NA	0.0109268	0.160057	0.0108624	0.00348757	0.00737487	0	0.0111248	1	568	7	1	NA	NA	0	0	0	0	0	0	1	1	1	1	1	1	1	7	Caelifera	SingleCopy	Included	Excluded	Included	Excluded
OG0011866	n3	n3	1:1 Caelifera only	FALSE	1	1	FALSE	0.0838445	NA	NA	0.00289859	0.0878938	0.00291537	0.000598596	0.00231678	0	0.00278277	1	568	7	1	NA	NA	0	0	0	0	0	0	1	1	1	1	1	1	1	7	Caelifera	SingleCopy	Included	Excluded	Included	Excluded
OG0011866	n4	n4	1:1 Caelifera only	FALSE	1	1	FALSE	3.18967e-19	NA	NA	0.00276713	0	0.00276605	1e-10	0.00276605	0	0.00185701	1	568	7	1	NA	NA	0	0	0	0	0	0	1	1	1	1	1	1	1	7	Caelifera	SingleCopy	Included	Excluded	Included	Excluded
OG0011866	n5	n5	1:1 Caelifera only	FALSE	0.174004	1	TRUE	438181088633904	NA	NA	0.00236125	10000000000	0.00235812	0.00235812	1e-10	1.62076	0.00276646	1	568	7	1	NA	NA	0	0	0	0	0	0	1	1	1	1	1	1	1	7	Caelifera	SingleCopy	Included	Excluded	Included	Excluded
OG0011866	Samer	XP_046987461_1	1:1 Caelifera only	FALSE	1	1	FALSE	0.190843	NA	NA	0.00637984	0.198176	0.00637147	0.00235946	0.00401201	0	0.00626928	1	568	7	1	NA	NA	0	0	0	0	0	0	1	1	1	1	1	1	1	7	Caelifera	SingleCopy	Included	Excluded	Included	Excluded
OG0011866	Scanc	XP_049775512_1	1:1 Caelifera only	FALSE	1	1	FALSE	0.172646	NA	NA	0.015298	0.179029	0.0152716	0.00530334	0.00996826	0	0.0154021	1	568	7	1	NA	NA	0	0	0	0	0	0	1	1	1	1	1	1	1	7	Caelifera	SingleCopy	Included	Excluded	Included	Excluded
OG0011866	Sgreg	XP_049854431_1	1:1 Caelifera only	FALSE	1	1	FALSE	0.104641	NA	NA	0.0196893	0.108388	0.0197715	0.00482098	0.0149505	0	0.0183811	1	568	7	1	NA	NA	0	0	0	0	0	0	1	1	1	1	1	1	1	7	Caelifera	SingleCopy	Included	Excluded	Included	Excluded
OG0011866	Snite	XP_049800733_1_p1	1:1 Caelifera only	FALSE	1	1	FALSE	0.0799171	NA	NA	0.00297474	0.0830754	0.00297484	0.000587847	0.00238699	0	0.00327362	1	568	7	1	NA	NA	0	0	0	0	0	0	1	1	1	1	1	1	1	7	Caelifera	SingleCopy	Included	Excluded	Included	Excluded
OG0011866	Spice	XP_047108818_1	1:1 Caelifera only	FALSE	1	1	FALSE	0.17131	NA	NA	0.0102551	0.177766	0.0102406	0.00353823	0.00670235	0	0.0103485	1	568	7	1	NA	NA	0	0	0	0	0	0	1	1	1	1	1	1	1	7	Caelifera	SingleCopy	Included	Excluded	Included	Excluded
OG0011866	Sscub	XP_049951365_1	1:1 Caelifera only	FALSE	1	1	FALSE	0.155029	NA	NA	0.00912358	0.161103	0.00911756	0.00294761	0.00616995	0	0.00927526	1	568	7	1	NA	NA	0	0	0	0	0	0	1	1	1	1	1	1	1	7	Caelifera	SingleCopy	Included	Excluded	Included	Excluded
OG0011867	Lmigr	egapxtmp_007286P1_p1	1:1 Caelifera only	TRUE	0.00248248	0.0148949	FALSE	0.051715	41.9802	NA	0.172054	0.1627	2.18371	2.06669	0.11702	9.87846	0.145236	2	512	7	0.926092	0.0739084	NA	0	0	0	0	0	0	1	1	1	1	1	1	1	7	Caelifera	SingleCopy	Included	Excluded	Included	Excluded
OG0011867	n2	n2	1:1 Caelifera only	FALSE	1	1	FALSE	0.175374	NA	NA	0.00513599	0.166687	0.00447096	0.00221641	0.00225455	0	0.00281901	1	512	7	1	NA	NA	0	0	0	0	0	0	1	1	1	1	1	1	1	7	Caelifera	SingleCopy	Included	Excluded	Included	Excluded
OG0011867	n3	n3	1:1 Caelifera only	FALSE	1	1	FALSE	0	2.51228e-06	NA	0.0177098	0.175641	0.00612127	1e-10	0.00612127	0	0.0248055	2	512	7	1	0	NA	0	0	0	0	0	0	1	1	1	1	1	1	1	7	Caelifera	SingleCopy	Included	Excluded	Included	Excluded
OG0011867	n5	n5	1:1 Caelifera only	FALSE	0.0175025	0.0875123	FALSE	0.0480786	125.919	NA	0.025581	0.803291	0.146162	0.140378	0.00578334	6.03271	0.0266926	2	512	7	0.965981	0.0340192	NA	0	0	0	0	0	0	1	1	1	1	1	1	1	7	Caelifera	SingleCopy	Included	Excluded	Included	Excluded
OG0011867	Samer	XP_046988461_1	1:1 Caelifera only	TRUE	9.64054e-10	8.67648e-09	FALSE	0.215009	644.901	NA	0.0327281	0.398796	1.05239	1.04583	0.00656366	39.271	0.0261938	2	512	7	0.956243	0.0437566	NA	0	0	0	0	0	0	1	1	1	1	1	1	1	7	Caelifera	SingleCopy	Included	Excluded	Included	Excluded
OG0011867	Scanc	XP_049772308_1	1:1 Caelifera only	TRUE	2.6048e-05	0.000182336	FALSE	0.0608107	314.924	NA	0.0340096	0.396821	0.300817	0.297204	0.00361276	18.9238	0.0366385	2	512	7	0.953584	0.0464158	NA	0	0	0	0	0	0	1	1	1	1	1	1	1	7	Caelifera	SingleCopy	Included	Excluded	Included	Excluded
OG0011867	Sgreg	XP_049852485_1	1:1 Caelifera only	FALSE	1	1	FALSE	0.0241776	NA	NA	0.0315625	0.0485909	0.0311781	0.00372124	0.0274568	0	0.026766	1	512	7	1	NA	NA	0	0	0	0	0	0	1	1	1	1	1	1	1	7	Caelifera	SingleCopy	Included	Excluded	Included	Excluded
OG0011867	Snite	XP_049799838_1_p1	1:1 Caelifera only	TRUE	4.38705e-13	4.38705e-12	FALSE	0	1204.77	NA	0.0390835	0.414035	1.8476	1.84256	0.00504207	54.6388	0.0376224	2	512	7	0.945889	0.0541109	NA	0	0	0	0	0	0	1	1	1	1	1	1	1	7	Caelifera	SingleCopy	Included	Excluded	Included	Excluded
OG0011867	Spice	XP_047106339_1	1:1 Caelifera only	TRUE	9.26773e-07	7.41418e-06	FALSE	0.0204178	353.331	NA	0.021745	0.243652	0.350601	0.342481	0.0081195	25.5685	0.0222824	2	512	7	0.97876	0.0212396	NA	0	0	0	0	0	0	1	1	1	1	1	1	1	7	Caelifera	SingleCopy	Included	Excluded	Included	Excluded
OG0011867	Sscub	XP_049947999_1	1:1 Caelifera only	FALSE	1	1	FALSE	0.131411	NA	NA	0.0151604	0.153998	0.0135812	0.00576082	0.00782041	0	0.0166575	1	512	7	1	NA	NA	0	0	0	0	0	0	1	1	1	1	1	1	1	7	Caelifera	SingleCopy	Included	Excluded	Included	Excluded
OG0011868	Lmigr	egapxtmp_007357P1_p1	1:1 Caelifera only	FALSE	0.0903386	0.903386	FALSE	0.368635	57.5779	NA	0.327925	0.423167	2.07679	1.95129	0.12549	2.85187	0.303882	2	141	7	0.911693	0.0883068	NA	0	0	0	0	0	0	1	1	1	1	1	1	1	7	Caelifera	SingleCopy	Included	Excluded	Included	Excluded
OG0011868	n2	n2	1:1 Caelifera only	FALSE	1	1	FALSE	0.168014	NA	NA	0.0110942	0.165789	0.0101591	0.00330393	0.00685521	0	0.0110299	1	141	7	1	NA	NA	0	0	0	0	0	0	1	1	1	1	1	1	1	7	Caelifera	SingleCopy	Included	Excluded	Included	Excluded
OG0011868	n3	n3	1:1 Caelifera only	FALSE	1	1	FALSE	0	NA	NA	0.00374227	0	0.00343886	1e-10	0.00343886	0	0.0035938	1	141	7	1	NA	NA	0	0	0	0	0	0	1	1	1	1	1	1	1	7	Caelifera	SingleCopy	Included	Excluded	Included	Excluded
OG0011868	n4	n4	1:1 Caelifera only	FALSE	1	1	FALSE	0.363669	NA	NA	0.00641545	0.357438	0.00643223	0.00328413	0.0031481	0	0.00652482	1	141	7	1	NA	NA	0	0	0	0	0	0	1	1	1	1	1	1	1	7	Caelifera	SingleCopy	Included	Excluded	Included	Excluded
OG0011868	Samer	XP_046990779_1	1:1 Caelifera only	FALSE	1	1	FALSE	0	NA	NA	0.00320532	0	0.00320081	1e-10	0.00320081	0	0.00323486	1	141	7	1	NA	NA	0	0	0	0	0	0	1	1	1	1	1	1	1	7	Caelifera	SingleCopy	Included	Excluded	Included	Excluded
OG0011868	Scanc	XP_049771580_1	1:1 Caelifera only	FALSE	1	1	FALSE	0.111846	NA	NA	0.0147394	0.110091	0.0135425	0.00328954	0.010253	0	0.014659	1	141	7	1	NA	NA	0	0	0	0	0	0	1	1	1	1	1	1	1	7	Caelifera	SingleCopy	Included	Excluded	Included	Excluded
OG0011868	Sgreg	XP_049851580_1	1:1 Caelifera only	FALSE	1	1	FALSE	0.69463	NA	NA	0.00984025	0.681144	0.00984131	0.00655275	0.00328856	0	0.00984469	1	141	7	1	NA	NA	0	0	0	0	0	0	1	1	1	1	1	1	1	7	Caelifera	SingleCopy	Included	Excluded	Included	Excluded
OG0011868	Snite	XP_049799192_1_p1	1:1 Caelifera only	FALSE	1	1	FALSE	1	NA	NA	0	1	0	1e-10	1e-10	0	1e-06	1	141	7	1	NA	NA	0	0	0	0	0	0	1	1	1	1	1	1	1	7	Caelifera	SingleCopy	Included	Excluded	Included	Excluded
OG0011868	Spice	XP_047109114_1	1:1 Caelifera only	FALSE	1	1	FALSE	1	NA	NA	0	1	0	1e-10	1e-10	0	1e-06	1	141	7	1	NA	NA	0	0	0	0	0	0	1	1	1	1	1	1	1	7	Caelifera	SingleCopy	Included	Excluded	Included	Excluded
OG0011868	Sscub	XP_049947350_1	1:1 Caelifera only	FALSE	1	1	FALSE	0	NA	NA	0.00654047	0	0.00654514	1e-10	0.00654514	0	0.00649818	1	141	7	1	NA	NA	0	0	0	0	0	0	1	1	1	1	1	1	1	7	Caelifera	SingleCopy	Included	Excluded	Included	Excluded
OG0011869	Lmigr	egapxtmp_007389P1_p1	1:1 Caelifera only	FALSE	1	1	FALSE	0	0.575348	NA	0.14118	0.197662	0.147897	0.0517381	0.0961594	0	0.12806	2	527	7	0.628994	0.371006	NA	0	0	0	0	0	0	1	1	1	1	1	1	1	7	Caelifera	SingleCopy	Included	Excluded	Included	Excluded
OG0011869	n3	n3	1:1 Caelifera only	FALSE	1	1	FALSE	0.16307	NA	NA	0.00821167	0.182376	0.00870481	0.00253572	0.00616908	0	0.00802935	1	527	7	1	NA	NA	0	0	0	0	0	0	1	1	1	1	1	1	1	7	Caelifera	SingleCopy	Included	Excluded	Included	Excluded
OG0011869	n4	n4	1:1 Caelifera only	FALSE	0.476483	1	FALSE	1.31904	NA	NA	0.00151126	0.641739	0.0013603	0.00104576	0.000314534	0.0173064	0.00151527	1	527	7	1	NA	NA	0	0	0	0	0	0	1	1	1	1	1	1	1	7	Caelifera	SingleCopy	Included	Excluded	Included	Excluded
OG0011869	n5	n5	1:1 Caelifera only	FALSE	0.13669	1	TRUE	10000000000	NA	NA	0.00249821	10000000000	0.00237427	0.00237427	1e-10	2.06894	0.00245498	1	527	7	1	NA	NA	0	0	0	0	0	0	1	1	1	1	1	1	1	7	Caelifera	SingleCopy	Included	Excluded	Included	Excluded
OG0011869	Samer	XP_046990905_1	1:1 Caelifera only	FALSE	0.398395	1	FALSE	1.61483	NA	NA	0.00424403	1.22229	0.00397498	0.00319102	0.000783965	0.213631	0.00447831	1	527	7	1	NA	NA	0	0	0	0	0	0	1	1	1	1	1	1	1	7	Caelifera	SingleCopy	Included	Excluded	Included	Excluded
OG0011869	Scanc	XP_049772981_1	1:1 Caelifera only	FALSE	1	1	FALSE	0.390929	NA	NA	0.0120915	0.407086	0.0122029	0.00605654	0.0061464	0	0.0122519	1	527	7	1	NA	NA	0	0	0	0	0	0	1	1	1	1	1	1	1	7	Caelifera	SingleCopy	Included	Excluded	Included	Excluded
OG0011869	Sgreg	XP_049854986_1	1:1 Caelifera only	FALSE	1	1	FALSE	0.239544	NA	NA	0.0343501	0.241284	0.0343308	0.0129249	0.0214059	0	0.0332142	1	527	7	1	NA	NA	0	0	0	0	0	0	1	1	1	1	1	1	1	7	Caelifera	SingleCopy	Included	Excluded	Included	Excluded
OG0011869	Snite	XP_049798878_1_p1	1:1 Caelifera only	FALSE	1	1	FALSE	0.215415	NA	NA	0.0163128	0.214526	0.0165587	0.00582706	0.0107317	0	0.0158018	1	527	7	1	NA	NA	0	0	0	0	0	0	1	1	1	1	1	1	1	7	Caelifera	SingleCopy	Included	Excluded	Included	Excluded
OG0011869	Spice	XP_047108342_1	1:1 Caelifera only	TRUE	0	0	FALSE	0.762511	18083.1	NA	0.0736219	1.00398	15.911	15.9068	0.00422124	186.309	0.0739152	2	527	7	0.917366	0.0826343	NA	0	0	0	0	0	0	1	1	1	1	1	1	1	7	Caelifera	SingleCopy	Included	Excluded	Included	Excluded
OG0011869	Sscub	XP_049948436_1	1:1 Caelifera only	FALSE	1	1	FALSE	0	NA	NA	0.00305253	0	0.00333208	1e-10	0.00333208	0	0.00269866	1	527	7	1	NA	NA	0	0	0	0	0	0	1	1	1	1	1	1	1	7	Caelifera	SingleCopy	Included	Excluded	Included	Excluded
OG0011871	Lmigr	egapxtmp_007443P1_p1	1:1 Caelifera only	FALSE	0.0321123	0.353235	FALSE	0.152673	22.2539	NA	0.198295	0.182436	0.317011	0.184882	0.132129	4.84759	0.174297	2	495	7	0.982505	0.0174955	NA	0	0	0	0	0	0	1	1	1	1	1	1	1	7	Caelifera	SingleCopy	Included	Excluded	Included	Excluded
OG0011871	n2	n2	1:1 Caelifera only	FALSE	1	1	FALSE	0.0890594	NA	NA	0.00907266	0.114003	0.00886538	0.00166392	0.00720147	0	0.00961252	1	495	7	1	NA	NA	0	0	0	0	0	0	1	1	1	1	1	1	1	7	Caelifera	SingleCopy	Included	Excluded	Included	Excluded
OG0011871	n3	n3	1:1 Caelifera only	FALSE	0.5	1	FALSE	1.01747	NA	NA	0.00176377	0.901957	0.00159199	0.00115459	0.000437399	-0.00104992	0.00236971	1	495	7	1	NA	NA	0	0	0	0	0	0	1	1	1	1	1	1	1	7	Caelifera	SingleCopy	Included	Excluded	Included	Excluded
OG0011871	n4	n4	1:1 Caelifera only	FALSE	0.5	1	TRUE	10000000000	NA	NA	0.00111584	10000000000	0.00110367	0.00110367	1e-10	-0.000645209	0.00103801	1	495	7	1	NA	NA	0	0	0	0	0	0	1	1	1	1	1	1	1	7	Caelifera	SingleCopy	Included	Excluded	Included	Excluded
OG0011871	n5	n5	1:1 Caelifera only	FALSE	0.5	1	TRUE	10000000000	NA	NA	0.000202915	10000000000	0.000206901	0.000206901	1e-10	-0.000686684	0.000209998	1	495	7	1	NA	NA	0	0	0	0	0	0	1	1	1	1	1	1	1	7	Caelifera	SingleCopy	Included	Excluded	Included	Excluded
OG0011871	Samer	XP_046990916_1	1:1 Caelifera only	FALSE	1	1	FALSE	0.181741	NA	NA	0.00207869	0.193816	0.00209031	0.000669783	0.00142053	0	0.0020337	1	495	7	1	NA	NA	0	0	0	0	0	0	1	1	1	1	1	1	1	7	Caelifera	SingleCopy	Included	Excluded	Included	Excluded
OG0011871	Scanc	XP_049775868_1	1:1 Caelifera only	FALSE	1	1	FALSE	0.22799	NA	NA	0.00940185	0.24325	0.00961162	0.00357223	0.00603938	0	0.00864559	1	495	7	1	NA	NA	0	0	0	0	0	0	1	1	1	1	1	1	1	7	Caelifera	SingleCopy	Included	Excluded	Included	Excluded
OG0011871	Sgreg	XP_049854028_1	1:1 Caelifera only	FALSE	0.130029	1	FALSE	0	7.71136	NA	0.0152167	0.253248	0.0167538	0.00720627	0.0095475	2.16257	0.0137916	2	495	7	0.962272	0.0377277	NA	0	0	0	0	0	0	1	1	1	1	1	1	1	7	Caelifera	SingleCopy	Included	Excluded	Included	Excluded
OG0011871	Snite	XP_049800945_1_p1	1:1 Caelifera only	FALSE	1	1	FALSE	0.0745964	NA	NA	0.00426838	0.0790519	0.00430082	0.000697375	0.00360344	0	0.00417954	1	495	7	1	NA	NA	0	0	0	0	0	0	1	1	1	1	1	1	1	7	Caelifera	SingleCopy	Included	Excluded	Included	Excluded
OG0011871	Spice	XP_047109095_1	1:1 Caelifera only	FALSE	1	1	FALSE	0.181941	NA	NA	0.00207733	0.194149	0.00208989	0.000670147	0.00141974	0	0.00203315	1	495	7	1	NA	NA	0	0	0	0	0	0	1	1	1	1	1	1	1	7	Caelifera	SingleCopy	Included	Excluded	Included	Excluded
OG0011871	Sscub	XP_049948032_1	1:1 Caelifera only	FALSE	1	1	FALSE	0.353867	NA	NA	0.00157906	0.37726	0.00158987	0.000760974	0.000828895	0	0.00154479	1	495	7	1	NA	NA	0	0	0	0	0	0	1	1	1	1	1	1	1	7	Caelifera	SingleCopy	Included	Excluded	Included	Excluded
OG0011872	Lmigr	egapxtmp_007541P1_p1	1:1 Caelifera only	FALSE	0.0653657	0.326829	FALSE	0.268674	3.55588	NA	0.257183	0.458779	0.341293	0.2348	0.106493	3.47155	0.243865	2	552	7	0.846989	0.153011	NA	0	0	0	0	0	0	1	1	1	1	1	1	1	7	Caelifera	SingleCopy	Included	Excluded	Included	Excluded
OG0011872	n2	n2	1:1 Caelifera only	FALSE	0.0578736	0.347242	FALSE	0.231755	4.80257	NA	0.066522	0.703208	0.0733285	0.0540744	0.0192541	3.70599	0.067935	2	552	7	0.835663	0.164337	NA	0	0	0	0	0	0	1	1	1	1	1	1	1	7	Caelifera	SingleCopy	Included	Excluded	Included	Excluded
OG0011872	n3	n3	1:1 Caelifera only	FALSE	1	1	FALSE	0.298889	NA	NA	0.0090917	0.262801	0.00836601	0.00385364	0.00451236	0	0.00877957	1	552	7	1	NA	NA	0	0	0	0	0	0	1	1	1	1	1	1	1	7	Caelifera	SingleCopy	Included	Excluded	Included	Excluded
OG0011872	n4	n4	1:1 Caelifera only	TRUE	4.45618e-05	0.000401056	FALSE	1	85755.8	NA	0.00871571	3.17535	0.0507335	0.0507203	1.31521e-05	17.8556	0.00908045	2	552	7	0.984273	0.0157271	NA	0	0	0	0	0	0	1	1	1	1	1	1	1	7	Caelifera	SingleCopy	Included	Excluded	Included	Excluded
OG0011872	n5	n5	1:1 Caelifera only	TRUE	0.00425749	0.0340599	FALSE	0.571002	2228.55	NA	0.0543292	0.647768	1.99146	1.97427	0.0171973	8.81302	0.0537669	2	552	7	0.982223	0.0177772	NA	0	0	0	0	0	0	1	1	1	1	1	1	1	7	Caelifera	SingleCopy	Included	Excluded	Included	Excluded
OG0011872	Samer	XP_046991554_1	1:1 Caelifera only	FALSE	0.5	1	FALSE	1.12596	NA	NA	0	1	4.49775e-16	1e-10	1e-10	-0.00146507	1e-06	1	552	7	1	NA	NA	0	0	0	0	0	0	1	1	1	1	1	1	1	7	Caelifera	SingleCopy	Included	Excluded	Included	Excluded
OG0011872	Scanc	XP_049773073_1	1:1 Caelifera only	FALSE	1	1	FALSE	0.0846429	NA	NA	0.0157409	0.198862	0.00944112	0.00183866	0.00760246	0	0.0118128	1	552	7	1	NA	NA	0	0	0	0	0	0	1	1	1	1	1	1	1	7	Caelifera	SingleCopy	Included	Excluded	Included	Excluded
OG0011872	Sgreg	XP_049855818_1	1:1 Caelifera only	FALSE	0.0159942	0.111959	FALSE	0.759296	6724.64	NA	0.0241805	0.757485	0.914264	0.90854	0.00572453	6.20924	0.0242259	2	552	7	0.991852	0.00814798	NA	0	0	0	0	0	0	1	1	1	1	1	1	1	7	Caelifera	SingleCopy	Included	Excluded	Included	Excluded
OG0011872	Snite	XP_049803605_1_p1	1:1 Caelifera only	TRUE	2.16975e-06	2.16975e-05	FALSE	0.258223	288.079	NA	0.026942	0.366642	0.156914	0.148443	0.00847051	23.8732	0.0264402	2	552	7	0.979588	0.0204123	NA	0	0	0	0	0	0	1	1	1	1	1	1	1	7	Caelifera	SingleCopy	Included	Excluded	Included	Excluded
OG0011872	Spice	XP_047106915_1	1:1 Caelifera only	TRUE	0	0	FALSE	0.0327526	28718.8	NA	0.0638613	0.937476	9.72218	9.7207	0.00147346	188.221	0.0649194	2	552	7	0.919605	0.0803951	NA	0	0	0	0	0	0	1	1	1	1	1	1	1	7	Caelifera	SingleCopy	Included	Excluded	Included	Excluded
OG0011872	Sscub	XP_049948505_1	1:1 Caelifera only	FALSE	0.5	1	FALSE	1.06607	NA	NA	0	1	5.28166e-16	1e-10	1e-10	-0.00189671	1e-06	1	552	7	1	NA	NA	0	0	0	0	0	0	1	1	1	1	1	1	1	7	Caelifera	SingleCopy	Included	Excluded	Included	Excluded
OG0011873	Lmigr	egapxtmp_007548P1_p1	1:1 Caelifera only	TRUE	0.000160519	0.00176571	FALSE	0.292229	6712.09	NA	0.359466	0.434879	419.857	419.734	0.123314	15.3079	0.337695	2	822	7	0.849702	0.150298	NA	0	0	0	0	0	0	1	1	1	1	1	1	1	7	Caelifera	SingleCopy	Included	Excluded	Included	Excluded
OG0011873	n2	n2	1:1 Caelifera only	FALSE	1	1	TRUE	1	NA	NA	0.00210868	1317.03	0	1e-10	1e-10	0	0.00343352	1	822	7	1	NA	NA	0	0	0	0	0	0	1	1	1	1	1	1	1	7	Caelifera	SingleCopy	Included	Excluded	Included	Excluded
OG0011873	n3	n3	1:1 Caelifera only	FALSE	1	1	FALSE	0.356388	NA	NA	0.0103374	0.264429	0.0123694	0.0067525	0.00561693	0	0.00890469	1	822	7	1	NA	NA	0	0	0	0	0	0	1	1	1	1	1	1	1	7	Caelifera	SingleCopy	Included	Excluded	Included	Excluded
OG0011873	n4	n4	1:1 Caelifera only	FALSE	0.0312261	0.312261	FALSE	0.0170065	89.4679	NA	0.00568403	1.1697	0.00693557	0.00611784	0.000817737	4.90208	0.00570944	2	822	7	0.975396	0.0246044	NA	0	0	0	0	0	0	1	1	1	1	1	1	1	7	Caelifera	SingleCopy	Included	Excluded	Included	Excluded
OG0011873	n5	n5	1:1 Caelifera only	FALSE	0.358044	1	TRUE	10000000000	NA	NA	0.00169478	242806	0.00160691	0.00160691	1e-10	0.36952	0.0019277	1	822	7	1	NA	NA	0	0	0	0	0	0	1	1	1	1	1	1	1	7	Caelifera	SingleCopy	Included	Excluded	Included	Excluded
OG0011873	Samer	XP_046988613_1	1:1 Caelifera only	FALSE	1	1	FALSE	0.593357	NA	NA	0.0186538	0.614399	0.0186549	0.0124397	0.00621515	0	0.018701	1	822	7	1	NA	NA	0	0	0	0	0	0	1	1	1	1	1	1	1	7	Caelifera	SingleCopy	Included	Excluded	Included	Excluded
OG0011873	Scanc	XP_049772239_1	1:1 Caelifera only	FALSE	1	1	FALSE	0.345204	NA	NA	0.0209587	0.348931	0.0209706	0.0112819	0.00968869	0	0.0208128	1	822	7	1	NA	NA	0	0	0	0	0	0	1	1	1	1	1	1	1	7	Caelifera	SingleCopy	Included	Excluded	Included	Excluded
OG0011873	Sgreg	XP_049855237_1	1:1 Caelifera only	FALSE	0.0669245	0.602321	FALSE	0	3.43246	NA	0.0435298	0.452494	0.0488885	0.0318039	0.0170846	3.42623	0.0431516	2	822	7	0.839222	0.160778	NA	0	0	0	0	0	0	1	1	1	1	1	1	1	7	Caelifera	SingleCopy	Included	Excluded	Included	Excluded
OG0011873	Snite	XP_049799939_1_p1	1:1 Caelifera only	FALSE	1	1	FALSE	0.271196	NA	NA	0.0122144	0.289876	0.0120832	0.00577277	0.00631041	0	0.0118999	1	822	7	1	NA	NA	0	0	0	0	0	0	1	1	1	1	1	1	1	7	Caelifera	SingleCopy	Included	Excluded	Included	Excluded
OG0011873	Spice	XP_047106500_1	1:1 Caelifera only	FALSE	1	1	FALSE	0.108132	NA	NA	0.00574169	0.117892	0.00565146	0.00151045	0.00414102	0	0.00554755	1	822	7	1	NA	NA	0	0	0	0	0	0	1	1	1	1	1	1	1	7	Caelifera	SingleCopy	Included	Excluded	Included	Excluded
OG0011873	Sscub	XP_049947843_1	1:1 Caelifera only	FALSE	0.0673849	0.539079	FALSE	0.00671167	14.8284	NA	0.0106669	0.358002	0.0126907	0.00775071	0.00494	3.41306	0.0104793	2	822	7	0.969071	0.0309288	NA	0	0	0	0	0	0	1	1	1	1	1	1	1	7	Caelifera	SingleCopy	Included	Excluded	Included	Excluded
OG0011875	Lmigr	egapxtmp_007584P1_p1	1:1 Caelifera only	FALSE	1	1	FALSE	0.0918285	1	NA	0.326214	0.367541	0.35709	0.194447	0.162643	0	0.311948	2	177	7	0.604769	0.395231	NA	0	0	0	0	0	0	1	1	1	1	1	1	1	7	Caelifera	SingleCopy	Included	Excluded	Included	Excluded
OG0011875	n2	n2	1:1 Caelifera only	FALSE	0.225203	1	TRUE	10000000000	NA	NA	0.00969423	10000000000	0.00621524	0.00621524	1e-10	1.15253	0.00636109	1	177	7	1	NA	NA	0	0	0	0	0	0	1	1	1	1	1	1	1	7	Caelifera	SingleCopy	Included	Excluded	Included	Excluded
OG0011875	n3	n3	1:1 Caelifera only	FALSE	1	1	FALSE	0.198791	NA	NA	0.0137623	0.181142	0.0137952	0.00476243	0.00903274	0	0.0143891	1	177	7	1	NA	NA	0	0	0	0	0	0	1	1	1	1	1	1	1	7	Caelifera	SingleCopy	Included	Excluded	Included	Excluded
OG0011875	n4	n4	1:1 Caelifera only	FALSE	1	1	FALSE	0.494998	NA	NA	0.0157581	0.50605	0.01582	0.00897998	0.00684005	0	0.0151268	1	177	7	1	NA	NA	0	0	0	0	0	0	1	1	1	1	1	1	1	7	Caelifera	SingleCopy	Included	Excluded	Included	Excluded
OG0011875	n5	n5	1:1 Caelifera only	FALSE	1	1	TRUE	1	NA	NA	0.00217037	10000000000	0	1e-10	1e-10	0	0.00183625	1	177	7	1	NA	NA	0	0	0	0	0	0	1	1	1	1	1	1	1	7	Caelifera	SingleCopy	Included	Excluded	Included	Excluded
OG0011875	Samer	XP_046990988_1	1:1 Caelifera only	FALSE	0.206479	1	TRUE	10000000000	NA	NA	0.0022985	10000000000	0.00447454	0.00447454	1e-10	1.30853	0.00261461	1	177	7	1	NA	NA	0	0	0	0	0	0	1	1	1	1	1	1	1	7	Caelifera	SingleCopy	Included	Excluded	Included	Excluded
OG0011875	Scanc	XP_049771729_1	1:1 Caelifera only	FALSE	1	1	FALSE	0.268605	NA	NA	0.00713591	0.197923	0.00805458	0.00335091	0.00470366	0	0.00938461	1	177	7	1	NA	NA	0	0	0	0	0	0	1	1	1	1	1	1	1	7	Caelifera	SingleCopy	Included	Excluded	Included	Excluded
OG0011875	Sgreg	XP_049856524_1	1:1 Caelifera only	FALSE	1	1	FALSE	0.320781	NA	NA	0.0281082	0.277182	0.0300113	0.0137959	0.0162154	0	0.0293356	1	177	7	1	NA	NA	0	0	0	0	0	0	1	1	1	1	1	1	1	7	Caelifera	SingleCopy	Included	Excluded	Included	Excluded
OG0011875	Snite	XP_049798947_1_p1	1:1 Caelifera only	TRUE	2.85438e-13	3.13982e-12	FALSE	0.273512	407.357	NA	0.127598	0.729804	2.08318	2.07004	0.0131434	55.4972	0.126902	2	177	7	0.854799	0.145201	NA	0	0	0	0	0	0	1	1	1	1	1	1	1	7	Caelifera	SingleCopy	Included	Excluded	Included	Excluded
OG0011875	Spice	XP_047108769_1	1:1 Caelifera only	FALSE	1	1	FALSE	1	NA	NA	0	1	0	1e-10	1e-10	0	1e-06	1	177	7	1	NA	NA	0	0	0	0	0	0	1	1	1	1	1	1	1	7	Caelifera	SingleCopy	Included	Excluded	Included	Excluded
OG0011875	Sscub	XP_049951418_1	1:1 Caelifera only	FALSE	1	1	FALSE	1	NA	NA	0	1	0	1e-10	1e-10	0	1e-06	1	177	7	1	NA	NA	0	0	0	0	0	0	1	1	1	1	1	1	1	7	Caelifera	SingleCopy	Included	Excluded	Included	Excluded
OG0011876	Lmigr	egapxtmp_007599P1_p1	1:1 Caelifera only	FALSE	0.395349	1	FALSE	0.0416219	2.46929	NA	0.113713	0.152456	0.151975	0.0677996	0.0841757	0.224232	0.0950522	2	113	7	0.941429	0.058571	NA	0	0	0	0	0	0	1	1	1	1	1	1	1	7	Caelifera	SingleCopy	Included	Excluded	Included	Excluded
OG0011876	n2	n2	1:1 Caelifera only	FALSE	0.412254	1	FALSE	10000000000	NA	NA	0.006213	10.249	0.00600495	0.00600495	1e-10	0.167855	0.0116511	1	113	7	1	NA	NA	0	0	0	0	0	0	1	1	1	1	1	1	1	7	Caelifera	SingleCopy	Included	Excluded	Included	Excluded
OG0011876	Samer	XP_046991673_1	1:1 Caelifera only	FALSE	1	1	FALSE	0.240817	NA	NA	0.00584848	0.288412	0.00580863	0.00298238	0.00282625	0	0.00596337	1	113	7	1	NA	NA	0	0	0	0	0	0	1	1	1	1	1	1	1	7	Caelifera	SingleCopy	Included	Excluded	Included	Excluded
OG0011876	Scanc	XP_049772189_1	1:1 Caelifera only	FALSE	1	1	FALSE	0	NA	NA	0.0227093	0	0.022868	1e-10	0.022868	0	0.0211529	1	113	7	1	NA	NA	0	0	0	0	0	0	1	1	1	1	1	1	1	7	Caelifera	SingleCopy	Included	Excluded	Included	Excluded
OG0011876	Sgreg	XP_049851876_1	1:1 Caelifera only	FALSE	1	1	FALSE	0	NA	NA	0.0117323	0	0.0119039	1e-10	0.0119039	0	0.00648325	1	113	7	1	NA	NA	0	0	0	0	0	0	1	1	1	1	1	1	1	7	Caelifera	SingleCopy	Included	Excluded	Included	Excluded
OG0011876	Snite	XP_049799174_1_p1	1:1 Caelifera only	FALSE	1	1	FALSE	0.465908	NA	NA	0.0089579	0.558522	0.00892064	0.00598774	0.0029329	0	0.00896797	1	113	7	1	NA	NA	0	0	0	0	0	0	1	1	1	1	1	1	1	7	Caelifera	SingleCopy	Included	Excluded	Included	Excluded
OG0011876	Spice	XP_047106418_1	1:1 Caelifera only	FALSE	1	1	FALSE	0	NA	NA	0.00583956	0	0.00581374	1e-10	0.00581374	0	0.00595982	1	113	7	1	NA	NA	0	0	0	0	0	0	1	1	1	1	1	1	1	7	Caelifera	SingleCopy	Included	Excluded	Included	Excluded
OG0011876	Sscub	XP_049947355_1	1:1 Caelifera only	FALSE	1	1	FALSE	0	NA	NA	0.00285077	0	0.00283038	1e-10	0.00283038	0	0.00297405	1	113	7	1	NA	NA	0	0	0	0	0	0	1	1	1	1	1	1	1	7	Caelifera	SingleCopy	Included	Excluded	Included	Excluded
OG0011877	Lmigr	egapxtmp_007601P1_p1	1:1 Caelifera only	FALSE	0.395371	1	FALSE	0	1.16046	NA	0.248416	0.223252	0.284109	0.139439	0.14467	0.224156	0.214027	2	298	7	0.705401	0.294599	NA	0	0	0	0	0	0	1	1	1	1	1	1	1	7	Caelifera	SingleCopy	Included	Excluded	Included	Excluded
OG0011877	n2	n2	1:1 Caelifera only	FALSE	0.476426	1	FALSE	1.21878	NA	NA	0.0111625	0.797964	0.0107772	0.00834782	0.00242941	0.0173821	0.0107726	1	298	7	1	NA	NA	0	0	0	0	0	0	1	1	1	1	1	1	1	7	Caelifera	SingleCopy	Included	Excluded	Included	Excluded
OG0011877	n3	n3	1:1 Caelifera only	FALSE	0.320255	1	TRUE	10000000000	NA	NA	0.00116859	10000000000	0.00116976	0.00116976	1e-10	0.546325	0.00114305	1	298	7	1	NA	NA	0	0	0	0	0	0	1	1	1	1	1	1	1	7	Caelifera	SingleCopy	Included	Excluded	Included	Excluded
OG0011877	n4	n4	1:1 Caelifera only	FALSE	1	1	FALSE	0	NA	NA	0.0050797	0	0.0050754	1e-10	0.0050754	0	0.00504053	1	298	7	1	NA	NA	0	0	0	0	0	0	1	1	1	1	1	1	1	7	Caelifera	SingleCopy	Included	Excluded	Included	Excluded
OG0011877	n5	n5	1:1 Caelifera only	FALSE	1	1	FALSE	0	NA	NA	0.00126127	0	0.00126376	1e-10	0.00126376	0	0.00119574	1	298	7	1	NA	NA	0	0	0	0	0	0	1	1	1	1	1	1	1	7	Caelifera	SingleCopy	Included	Excluded	Included	Excluded
OG0011877	Samer	XP_046991470_1	1:1 Caelifera only	FALSE	1	1	FALSE	0.335255	NA	NA	0.00242455	0.33668	0.00242471	0.0011782	0.00124651	0	0.00239638	1	298	7	1	NA	NA	0	0	0	0	0	0	1	1	1	1	1	1	1	7	Caelifera	SingleCopy	Included	Excluded	Included	Excluded
OG0011877	Scanc	XP_049775851_1	1:1 Caelifera only	FALSE	1	1	FALSE	0.666807	NA	NA	0.01455	0.670333	0.0145426	0.00949299	0.00504959	0	0.0142502	1	298	7	1	NA	NA	0	0	0	0	0	0	1	1	1	1	1	1	1	7	Caelifera	SingleCopy	Included	Excluded	Included	Excluded
OG0011877	Sgreg	XP_049854071_1	1:1 Caelifera only	FALSE	1	1	FALSE	0.0667674	NA	NA	0.0113047	0.0946789	0.0116233	0.00184135	0.00978195	0	0.0110415	1	298	7	1	NA	NA	0	0	0	0	0	0	1	1	1	1	1	1	1	7	Caelifera	SingleCopy	Included	Excluded	Included	Excluded
OG0011877	Snite	XP_049798982_1_p1	1:1 Caelifera only	FALSE	1	1	FALSE	0.132946	NA	NA	0.00870674	0.133491	0.00869526	0.0023706	0.00632466	0	0.00867987	1	298	7	1	NA	NA	0	0	0	0	0	0	1	1	1	1	1	1	1	7	Caelifera	SingleCopy	Included	Excluded	Included	Excluded
OG0011877	Spice	XP_047109108_1	1:1 Caelifera only	FALSE	1	1	FALSE	0.166546	NA	NA	0.00368429	0.167576	0.00368093	0.00117613	0.0025048	0	0.00359649	1	298	7	1	NA	NA	0	0	0	0	0	0	1	1	1	1	1	1	1	7	Caelifera	SingleCopy	Included	Excluded	Included	Excluded
OG0011877	Sscub	XP_049951165_1	1:1 Caelifera only	FALSE	1	1	FALSE	0	NA	NA	0.00124691	0	0.00124348	1e-10	0.00124348	0	0.00119537	1	298	7	1	NA	NA	0	0	0	0	0	0	1	1	1	1	1	1	1	7	Caelifera	SingleCopy	Included	Excluded	Included	Excluded
OG0011878	Lmigr	egapxtmp_007617P1_p1	1:1 Caelifera only	FALSE	0.0230462	0.253508	FALSE	0.0945399	8.29092	NA	0.211089	0.160004	0.359186	0.211963	0.147224	5.49452	0.181932	2	164	7	0.961286	0.0387135	NA	0	0	0	0	0	0	1	1	1	1	1	1	1	7	Caelifera	SingleCopy	Included	Excluded	Included	Excluded
OG0011878	n2	n2	1:1 Caelifera only	FALSE	0.387869	1	TRUE	10000000000	NA	NA	0.00205819	10000000000	0.00204372	0.00204372	1e-10	0.251082	0.00175108	1	164	7	1	NA	NA	0	0	0	0	0	0	1	1	1	1	1	1	1	7	Caelifera	SingleCopy	Included	Excluded	Included	Excluded
OG0011878	n3	n3	1:1 Caelifera only	FALSE	0.328287	1	TRUE	10000000000	NA	NA	0.00207331	10000000000	0.00206193	0.00206193	1e-10	0.50614	0.00205389	1	164	7	1	NA	NA	0	0	0	0	0	0	1	1	1	1	1	1	1	7	Caelifera	SingleCopy	Included	Excluded	Included	Excluded
OG0011878	n4	n4	1:1 Caelifera only	FALSE	0.328131	1	TRUE	10000000000	NA	NA	0.00207117	10000000000	0.00205699	0.00205699	1e-10	0.506905	0.0020624	1	164	7	1	NA	NA	0	0	0	0	0	0	1	1	1	1	1	1	1	7	Caelifera	SingleCopy	Included	Excluded	Included	Excluded
OG0011878	n5	n5	1:1 Caelifera only	FALSE	1	1	FALSE	0	NA	NA	0.00189327	0	0.00196244	1e-10	0.00196244	0	0.00200881	1	164	7	1	NA	NA	0	0	0	0	0	0	1	1	1	1	1	1	1	7	Caelifera	SingleCopy	Included	Excluded	Included	Excluded
OG0011878	Samer	XP_046990036_1	1:1 Caelifera only	FALSE	1	1	FALSE	0.144308	NA	NA	0.00609933	0.164203	0.00611707	0.00205113	0.00406594	0	0.00614641	1	164	7	1	NA	NA	0	0	0	0	0	0	1	1	1	1	1	1	1	7	Caelifera	SingleCopy	Included	Excluded	Included	Excluded
OG0011878	Scanc	XP_049773709_1	1:1 Caelifera only	FALSE	1	1	FALSE	0	NA	NA	0.00617489	0	0.00611359	1e-10	0.00611359	0	0.00621746	1	164	7	1	NA	NA	0	0	0	0	0	0	1	1	1	1	1	1	1	7	Caelifera	SingleCopy	Included	Excluded	Included	Excluded
OG0011878	Sgreg	XP_049856997_1	1:1 Caelifera only	FALSE	1	1	FALSE	0	NA	NA	0.00805886	0	0.008057	1e-10	0.008057	0	0.00854784	1	164	7	1	NA	NA	0	0	0	0	0	0	1	1	1	1	1	1	1	7	Caelifera	SingleCopy	Included	Excluded	Included	Excluded
OG0011878	Snite	XP_049799348_1_p1	1:1 Caelifera only	FALSE	1	1	FALSE	0.0392418	NA	NA	0.0169485	0.0445564	0.0170262	0.00205389	0.0149723	0	0.0166734	1	164	7	1	NA	NA	0	0	0	0	0	0	1	1	1	1	1	1	1	7	Caelifera	SingleCopy	Included	Excluded	Included	Excluded
OG0011878	Spice	XP_047107924_1	1:1 Caelifera only	FALSE	1	1	FALSE	0	NA	NA	0.00397001	0	0.00398032	1e-10	0.00398032	0	0.00409278	1	164	7	1	NA	NA	0	0	0	0	0	0	1	1	1	1	1	1	1	7	Caelifera	SingleCopy	Included	Excluded	Included	Excluded
OG0011878	Sscub	XP_049947258_1	1:1 Caelifera only	FALSE	1	1	FALSE	0.446677	NA	NA	0.0102177	0.506093	0.0102286	0.00623534	0.00399324	0	0.010334	1	164	7	1	NA	NA	0	0	0	0	0	0	1	1	1	1	1	1	1	7	Caelifera	SingleCopy	Included	Excluded	Included	Excluded
OG0011879	Lmigr	egapxtmp_007627P1_p1	1:1 Caelifera only	FALSE	0.0621922	0.621922	FALSE	0.0491465	3.30996	NA	0.112815	0.246526	0.18005	0.118657	0.0613931	3.56732	0.103926	2	407	7	0.92601	0.0739901	NA	0	0	0	0	0	0	1	1	1	1	1	1	1	7	Caelifera	SingleCopy	Included	Excluded	Included	Excluded
OG0011879	n2	n2	1:1 Caelifera only	FALSE	1	1	FALSE	0	NA	NA	0.00160756	0	0.00169718	1e-10	0.00169718	0	0.000951928	1	407	7	1	NA	NA	0	0	0	0	0	0	1	1	1	1	1	1	1	7	Caelifera	SingleCopy	Included	Excluded	Included	Excluded
OG0011879	n3	n3	1:1 Caelifera only	FALSE	1	1	FALSE	0.0525144	NA	NA	0.00318694	0.0957354	0.00315006	0.0008158	0.00233426	0	0.00320897	1	407	7	1	NA	NA	0	0	0	0	0	0	1	1	1	1	1	1	1	7	Caelifera	SingleCopy	Included	Excluded	Included	Excluded
OG0011879	n4	n4	1:1 Caelifera only	FALSE	0.310662	1	TRUE	9.7044e+12	NA	NA	0.00253307	10000000000	0.00247285	0.00247285	1e-10	0.596264	0.00241991	1	407	7	1	NA	NA	0	0	0	0	0	0	1	1	1	1	1	1	1	7	Caelifera	SingleCopy	Included	Excluded	Included	Excluded
OG0011879	n5	n5	1:1 Caelifera only	TRUE	0.00219182	0.02411	FALSE	0	27182.2	NA	0.00241639	0.138047	0.389871	0.389079	0.000792024	10.1247	0.00247165	2	407	7	0.997284	0.00271556	NA	0	0	0	0	0	0	1	1	1	1	1	1	1	7	Caelifera	SingleCopy	Included	Excluded	Included	Excluded
OG0011879	Samer	XP_046988611_1	1:1 Caelifera only	FALSE	1	1	FALSE	0	NA	NA	0.00205833	0	0.00202988	1e-10	0.00202988	0	0.0011109	1	407	7	1	NA	NA	0	0	0	0	0	0	1	1	1	1	1	1	1	7	Caelifera	SingleCopy	Included	Excluded	Included	Excluded
OG0011879	Scanc	XP_049772237_1	1:1 Caelifera only	FALSE	1	1	FALSE	1.4152e-14	NA	NA	0.00321969	0	0.00318915	1e-10	0.00318915	0	0.0030945	1	407	7	1	NA	NA	0	0	0	0	0	0	1	1	1	1	1	1	1	7	Caelifera	SingleCopy	Included	Excluded	Included	Excluded
OG0011879	Sgreg	XP_049850900_1	1:1 Caelifera only	FALSE	1	1	FALSE	0.0931325	NA	NA	0.0239979	0.170178	0.0239683	0.0091713	0.014797	0	0.0234857	1	407	7	1	NA	NA	0	0	0	0	0	0	1	1	1	1	1	1	1	7	Caelifera	SingleCopy	Included	Excluded	Included	Excluded
OG0011879	Snite	XP_049799937_1_p1	1:1 Caelifera only	FALSE	0.5	1	FALSE	1.02637	NA	NA	0	1	3.27405e-16	1e-10	1e-10	-0.00269133	1.87221e-09	1	407	7	1	NA	NA	0	0	0	0	0	0	1	1	1	1	1	1	1	7	Caelifera	SingleCopy	Included	Excluded	Included	Excluded
OG0011879	Spice	XP_047106498_1	1:1 Caelifera only	FALSE	1	1	FALSE	0	NA	NA	0.00350931	0	0.00342916	1e-10	0.00342916	0	0.00416636	1	407	7	1	NA	NA	0	0	0	0	0	0	1	1	1	1	1	1	1	7	Caelifera	SingleCopy	Included	Excluded	Included	Excluded
OG0011879	Sscub	XP_049947846_1	1:1 Caelifera only	FALSE	1	1	FALSE	0.841854	NA	NA	0.00669307	1.59157	0.00670615	0.00569048	0.00101568	0	0.00753462	1	407	7	1	NA	NA	0	0	0	0	0	0	1	1	1	1	1	1	1	7	Caelifera	SingleCopy	Included	Excluded	Included	Excluded
OG0011880	Lmigr	egapxtmp_007633P1_p1	1:1 Caelifera only	FALSE	0.479113	1	FALSE	0	1.05568	NA	0.152505	0.21254	0.170442	0.0776409	0.0928012	0.0139477	0.136222	2	205	7	0.760726	0.239274	NA	0	0	0	0	0	0	1	1	1	1	1	1	1	7	Caelifera	SingleCopy	Included	Excluded	Included	Excluded
OG0011880	n2	n2	1:1 Caelifera only	FALSE	1	1	FALSE	0.525423	NA	NA	0.00657903	0.679569	0.00634081	0.00402688	0.00231393	0	0.00764341	1	205	7	1	NA	NA	0	0	0	0	0	0	1	1	1	1	1	1	1	7	Caelifera	SingleCopy	Included	Excluded	Included	Excluded
OG0011880	n3	n3	1:1 Caelifera only	FALSE	0.269083	1	TRUE	10000000000	NA	NA	0.00299642	10000000000	0.00297064	0.00297064	1e-10	0.839424	0.00243459	1	205	7	1	NA	NA	0	0	0	0	0	0	1	1	1	1	1	1	1	7	Caelifera	SingleCopy	Included	Excluded	Included	Excluded
OG0011880	n5	n5	1:1 Caelifera only	FALSE	0.331535	1	TRUE	10000000000	NA	NA	0.00162577	10000000000	0.00161587	0.00161587	1e-10	0.490298	0.00163768	1	205	7	1	NA	NA	0	0	0	0	0	0	1	1	1	1	1	1	1	7	Caelifera	SingleCopy	Included	Excluded	Included	Excluded
OG0011880	Samer	XP_046990107_1	1:1 Caelifera only	FALSE	1	1	FALSE	0.185272	NA	NA	0.00842923	0.210203	0.00851175	0.0032369	0.00527485	0	0.00820752	1	205	7	1	NA	NA	0	0	0	0	0	0	1	1	1	1	1	1	1	7	Caelifera	SingleCopy	Included	Excluded	Included	Excluded
OG0011880	Scanc	XP_049773468_1	1:1 Caelifera only	FALSE	0.330871	1	TRUE	10000000000	NA	NA	0.00162623	10000000000	0.00161701	0.00161701	1e-10	0.493517	0.00163742	1	205	7	1	NA	NA	0	0	0	0	0	0	1	1	1	1	1	1	1	7	Caelifera	SingleCopy	Included	Excluded	Included	Excluded
OG0011880	Sgreg	XP_049856605_1	1:1 Caelifera only	FALSE	1	1	FALSE	0.270112	NA	NA	0.0122746	0.283663	0.0126045	0.0059518	0.00665266	0	0.0111677	1	205	7	1	NA	NA	0	0	0	0	0	0	1	1	1	1	1	1	1	7	Caelifera	SingleCopy	Included	Excluded	Included	Excluded
OG0011880	Snite	XP_049803124_1_p1	1:1 Caelifera only	FALSE	1	1	FALSE	0.308381	NA	NA	0.00704574	0.347625	0.00713167	0.00360359	0.00352808	0	0.00750935	1	205	7	1	NA	NA	0	0	0	0	0	0	1	1	1	1	1	1	1	7	Caelifera	SingleCopy	Included	Excluded	Included	Excluded
OG0011880	Spice	XP_047108255_1	1:1 Caelifera only	FALSE	1	1	FALSE	0	NA	NA	0.00172994	0	0.00176251	1e-10	0.00176251	0	0.00163724	1	205	7	1	NA	NA	0	0	0	0	0	0	1	1	1	1	1	1	1	7	Caelifera	SingleCopy	Included	Excluded	Included	Excluded
OG0011880	Sscub	XP_049947214_1	1:1 Caelifera only	FALSE	1	1	FALSE	1	NA	NA	0	1	0	1e-10	1e-10	0	1e-06	1	205	7	1	NA	NA	0	0	0	0	0	0	1	1	1	1	1	1	1	7	Caelifera	SingleCopy	Included	Excluded	Included	Excluded
OG0011881	Lmigr	egapxtmp_007636P1_p1	1:1 Caelifera only	FALSE	0.213384	1	FALSE	0.207655	1.97516	NA	0.477673	0.422262	0.646137	0.438652	0.207484	1.24919	0.433956	2	354	7	0.715557	0.284443	NA	0	0	0	0	0	0	1	1	1	1	1	1	1	7	Caelifera	SingleCopy	Included	Excluded	Included	Excluded
OG0011881	n2	n2	1:1 Caelifera only	FALSE	1	1	FALSE	0.515679	NA	NA	0.00509053	0.796587	0.00629306	0.00381023	0.00248282	0	0.00997053	1	354	7	1	NA	NA	0	0	0	0	0	0	1	1	1	1	1	1	1	7	Caelifera	SingleCopy	Included	Excluded	Included	Excluded
OG0011881	n3	n3	1:1 Caelifera only	FALSE	0.11536	0.922878	TRUE	10000000000	NA	NA	0.00586999	10000000000	0.00466881	0.00466881	1e-10	2.38794	0.00388885	1	354	7	1	NA	NA	0	0	0	0	0	0	1	1	1	1	1	1	1	7	Caelifera	SingleCopy	Included	Excluded	Included	Excluded
OG0011881	n4	n4	1:1 Caelifera only	TRUE	0.000251392	0.00251392	FALSE	1	100000	NA	0.0122925	1.25057	0.018819	0.0188168	2.25787e-06	14.4169	0.0111134	2	354	7	0.972006	0.0279942	NA	0	0	0	0	0	0	1	1	1	1	1	1	1	7	Caelifera	SingleCopy	Included	Excluded	Included	Excluded
OG0011881	n5	n5	1:1 Caelifera only	FALSE	0.328426	1	TRUE	10000000000	NA	NA	0.000950322	10000000000	0.000958257	0.000958257	1e-10	0.505456	0.000774126	1	354	7	1	NA	NA	0	0	0	0	0	0	1	1	1	1	1	1	1	7	Caelifera	SingleCopy	Included	Excluded	Included	Excluded
OG0011881	Samer	XP_046988848_1	1:1 Caelifera only	TRUE	0.00427165	0.0384449	FALSE	0	662.115	NA	0.0093948	0.313486	0.099021	0.0960534	0.00296759	8.80646	0.0106538	2	354	7	0.983573	0.0164266	NA	0	0	0	0	0	0	1	1	1	1	1	1	1	7	Caelifera	SingleCopy	Included	Excluded	Included	Excluded
OG0011881	Scanc	XP_049771987_1	1:1 Caelifera only	FALSE	1	1	FALSE	0.395691	NA	NA	0.0146781	0.382117	0.0145511	0.00786878	0.00668229	0	0.0180959	1	354	7	1	NA	NA	0	0	0	0	0	0	1	1	1	1	1	1	1	7	Caelifera	SingleCopy	Included	Excluded	Included	Excluded
OG0011881	Sgreg	XP_049856643_1	1:1 Caelifera only	FALSE	1	1	FALSE	0.0539884	NA	NA	0.0209218	0.0543166	0.0212658	0.00294376	0.0183221	0	0.0167946	1	354	7	1	NA	NA	0	0	0	0	0	0	1	1	1	1	1	1	1	7	Caelifera	SingleCopy	Included	Excluded	Included	Excluded
OG0011881	Snite	XP_049803092_1_p1	1:1 Caelifera only	FALSE	1	1	FALSE	0.195384	NA	NA	0.0265685	0.196033	0.0268277	0.00986375	0.0169639	0	0.0227499	1	354	7	1	NA	NA	0	0	0	0	0	0	1	1	1	1	1	1	1	7	Caelifera	SingleCopy	Included	Excluded	Included	Excluded
OG0011881	Spice	XP_047106764_1	1:1 Caelifera only	FALSE	0.5	1	FALSE	0.538497	130.414	NA	0.0104595	0.601694	0.00765538	0.00471388	0.0029415	-0.0020219	0.0110125	2	354	7	1	0	NA	0	0	0	0	0	0	1	1	1	1	1	1	1	7	Caelifera	SingleCopy	Included	Excluded	Included	Excluded
OG0011881	Sscub	XP_049947608_1	1:1 Caelifera only	TRUE	3.08139e-07	3.38952e-06	FALSE	0	2531.79	NA	0.00675985	0.40385	0.0610972	0.0602598	0.000837365	27.7638	0.00676793	2	354	7	0.990449	0.00955123	NA	0	0	0	0	0	0	1	1	1	1	1	1	1	7	Caelifera	SingleCopy	Included	Excluded	Included	Excluded
OG0011882	Lmigr	egapxtmp_007654P1_p1	1:1 Caelifera only	FALSE	0.0777242	0.854966	FALSE	0.0691777	8.67735	NA	0.131149	0.144938	0.197858	0.106129	0.0917289	3.13921	0.116671	2	517	7	0.964117	0.0358834	NA	0	0	0	0	0	0	1	1	1	1	1	1	1	7	Caelifera	SingleCopy	Included	Excluded	Included	Excluded
OG0011882	n2	n2	1:1 Caelifera only	FALSE	0.337036	1	TRUE	10000000000	NA	NA	0.000643247	10000000000	0.000637663	0.000637663	1e-10	0.464	0.000537386	1	517	7	1	NA	NA	0	0	0	0	0	0	1	1	1	1	1	1	1	7	Caelifera	SingleCopy	Included	Excluded	Included	Excluded
OG0011882	n3	n3	1:1 Caelifera only	FALSE	1	1	FALSE	0.0374912	NA	NA	0.00615341	0.0420657	0.00621267	0.000639433	0.00557324	0	0.00582794	1	517	7	1	NA	NA	0	0	0	0	0	0	1	1	1	1	1	1	1	7	Caelifera	SingleCopy	Included	Excluded	Included	Excluded
OG0011882	n4	n4	1:1 Caelifera only	FALSE	1	1	FALSE	0	NA	NA	0.00360508	0	0.00366997	1e-10	0.00366997	0	0.00339383	1	517	7	1	NA	NA	0	0	0	0	0	0	1	1	1	1	1	1	1	7	Caelifera	SingleCopy	Included	Excluded	Included	Excluded
OG0011882	n5	n5	1:1 Caelifera only	FALSE	1	1	FALSE	0.148369	NA	NA	0.00206023	0.165552	0.00206569	0.000645039	0.00142065	0	0.00205366	1	517	7	1	NA	NA	0	0	0	0	0	0	1	1	1	1	1	1	1	7	Caelifera	SingleCopy	Included	Excluded	Included	Excluded
OG0011882	Samer	XP_046990601_1	1:1 Caelifera only	FALSE	1	1	FALSE	0.242471	NA	NA	0.00602284	0.27404	0.00606739	0.00258444	0.00348296	0	0.005959	1	517	7	1	NA	NA	0	0	0	0	0	0	1	1	1	1	1	1	1	7	Caelifera	SingleCopy	Included	Excluded	Included	Excluded
OG0011882	Scanc	XP_049771677_1	1:1 Caelifera only	FALSE	1	1	FALSE	0.148477	NA	NA	0.00411678	0.167647	0.00416701	0.00130186	0.00286515	0	0.00415477	1	517	7	1	NA	NA	0	0	0	0	0	0	1	1	1	1	1	1	1	7	Caelifera	SingleCopy	Included	Excluded	Included	Excluded
OG0011882	Sgreg	XP_049852948_1	1:1 Caelifera only	FALSE	1	1	FALSE	0.087621	NA	NA	0.00601047	0.0991491	0.00609092	0.0012879	0.00480303	0	0.00576372	1	517	7	1	NA	NA	0	0	0	0	0	0	1	1	1	1	1	1	1	7	Caelifera	SingleCopy	Included	Excluded	Included	Excluded
OG0011882	Snite	XP_049799096_1_p1	1:1 Caelifera only	FALSE	1	1	FALSE	0.110638	NA	NA	0.0100552	0.125593	0.0102038	0.00258095	0.00762286	0	0.00964819	1	517	7	1	NA	NA	0	0	0	0	0	0	1	1	1	1	1	1	1	7	Caelifera	SingleCopy	Included	Excluded	Included	Excluded
OG0011882	Spice	XP_047109274_1	1:1 Caelifera only	FALSE	1	1	FALSE	0.101832	NA	NA	0.00268487	0.114557	0.00271134	0.00064419	0.00206715	0	0.00260092	1	517	7	1	NA	NA	0	0	0	0	0	0	1	1	1	1	1	1	1	7	Caelifera	SingleCopy	Included	Excluded	Included	Excluded
OG0011882	Sscub	XP_049947397_1	1:1 Caelifera only	FALSE	1	1	FALSE	0	NA	NA	0.00134995	0	0.00137251	1e-10	0.00137251	0	0.00129737	1	517	7	1	NA	NA	0	0	0	0	0	0	1	1	1	1	1	1	1	7	Caelifera	SingleCopy	Included	Excluded	Included	Excluded
OG0011883	Lmigr	egapxtmp_007659P1_p1	1:1 Caelifera only	FALSE	1	1	FALSE	0.064932	NA	NA	0.123457	0.0714881	0.121584	0.017668	0.103916	0	0.105155	1	411	7	1	NA	NA	0	0	0	0	0	0	1	1	1	1	1	1	1	7	Caelifera	SingleCopy	Included	Excluded	Included	Excluded
OG0011883	n2	n2	1:1 Caelifera only	FALSE	1	1	FALSE	0.0938243	NA	NA	0.00442493	0.102961	0.00422887	0.000834031	0.00339484	0	0.00400698	1	411	7	1	NA	NA	0	0	0	0	0	0	1	1	1	1	1	1	1	7	Caelifera	SingleCopy	Included	Excluded	Included	Excluded
OG0011883	n3	n3	1:1 Caelifera only	FALSE	1	1	FALSE	0	NA	NA	0.000487971	0	0.000512298	1e-10	0.000512298	0	0.000481047	1	411	7	1	NA	NA	0	0	0	0	0	0	1	1	1	1	1	1	1	7	Caelifera	SingleCopy	Included	Excluded	Included	Excluded
OG0011883	n5	n5	1:1 Caelifera only	FALSE	1	1	FALSE	0.343213	NA	NA	0.00343273	0.387028	0.00344049	0.00162846	0.00181203	0	0.00299007	1	411	7	1	NA	NA	0	0	0	0	0	0	1	1	1	1	1	1	1	7	Caelifera	SingleCopy	Included	Excluded	Included	Excluded
OG0011883	Samer	XP_046988386_1	1:1 Caelifera only	FALSE	1	1	FALSE	0.25304	NA	NA	0.00407586	0.285015	0.00408312	0.00162722	0.0024559	0	0.00409106	1	411	7	1	NA	NA	0	0	0	0	0	0	1	1	1	1	1	1	1	7	Caelifera	SingleCopy	Included	Excluded	Included	Excluded
OG0011883	Scanc	XP_049772346_1	1:1 Caelifera only	FALSE	1	1	FALSE	0.141848	NA	NA	0.00678841	0.161996	0.00696965	0.0018876	0.00508205	0	0.00711535	1	411	7	1	NA	NA	0	0	0	0	0	0	1	1	1	1	1	1	1	7	Caelifera	SingleCopy	Included	Excluded	Included	Excluded
OG0011883	Sgreg	XP_049855723_1	1:1 Caelifera only	FALSE	1	1	FALSE	0.0846116	NA	NA	0.0153945	0.0953383	0.0154067	0.00279431	0.0126124	0	0.0152008	1	411	7	1	NA	NA	0	0	0	0	0	0	1	1	1	1	1	1	1	7	Caelifera	SingleCopy	Included	Excluded	Included	Excluded
OG0011883	Snite	XP_049799788_1_p1	1:1 Caelifera only	FALSE	1	1	FALSE	0	NA	NA	0.00615765	0	0.00617602	1e-10	0.00617602	0	0.00672207	1	411	7	1	NA	NA	0	0	0	0	0	0	1	1	1	1	1	1	1	7	Caelifera	SingleCopy	Included	Excluded	Included	Excluded
OG0011883	Spice	XP_047106262_1	1:1 Caelifera only	FALSE	1	1	FALSE	0	NA	NA	0.000778217	0	0.000783222	1e-10	0.000783222	0	0.000796074	1	411	7	1	NA	NA	0	0	0	0	0	0	1	1	1	1	1	1	1	7	Caelifera	SingleCopy	Included	Excluded	Included	Excluded
OG0011883	Sscub	XP_049948058_1	1:1 Caelifera only	FALSE	1	1	FALSE	0	NA	NA	0.00300057	0	0.00301855	1e-10	0.00301855	0	0.003172	1	411	7	1	NA	NA	0	0	0	0	0	0	1	1	1	1	1	1	1	7	Caelifera	SingleCopy	Included	Excluded	Included	Excluded
OG0011884	Lmigr	egapxtmp_007735P1_p1	1:1 Caelifera only	FALSE	0.0688897	0.688897	FALSE	0.304395	5.52936	NA	0.240404	0.460404	0.324368	0.223839	0.100528	3.37062	0.228564	2	319	7	0.896639	0.103361	NA	0	0	0	0	0	0	1	1	1	1	1	1	1	7	Caelifera	SingleCopy	Included	Excluded	Included	Excluded
OG0011884	n2	n2	1:1 Caelifera only	FALSE	1	1	TRUE	0.490423	NA	NA	0.00139996	272855	0.00251026	0.00141557	0.00109469	0	0.00174978	1	319	7	1	NA	NA	0	0	0	0	0	0	1	1	1	1	1	1	1	7	Caelifera	SingleCopy	Included	Excluded	Included	Excluded
OG0011884	n3	n3	1:1 Caelifera only	FALSE	0.315353	1	TRUE	3.7312e+12	NA	NA	0.000891319	10000000000	0.0010052	0.0010052	1e-10	0.571577	0.000739944	1	319	7	1	NA	NA	0	0	0	0	0	0	1	1	1	1	1	1	1	7	Caelifera	SingleCopy	Included	Excluded	Included	Excluded
OG0011884	n4	n4	1:1 Caelifera only	FALSE	0.157296	1	TRUE	2.16168e+13	NA	NA	0.00323294	10000000000	0.0032272	0.0032272	1e-10	1.80726	0.00341294	1	319	7	1	NA	NA	0	0	0	0	0	0	1	1	1	1	1	1	1	7	Caelifera	SingleCopy	Included	Excluded	Included	Excluded
OG0011884	n5	n5	1:1 Caelifera only	FALSE	0.306339	1	TRUE	3.57009e+12	NA	NA	0.00106091	10000000000	0.00105815	0.00105815	1e-10	0.61948	0.00107366	1	319	7	1	NA	NA	0	0	0	0	0	0	1	1	1	1	1	1	1	7	Caelifera	SingleCopy	Included	Excluded	Included	Excluded
OG0011884	Samer	XP_046989573_1	1:1 Caelifera only	FALSE	1	1	FALSE	0.184534	NA	NA	0.00323797	0.187089	0.00324165	0.00106103	0.00218062	0	0.00321947	1	319	7	1	NA	NA	0	0	0	0	0	0	1	1	1	1	1	1	1	7	Caelifera	SingleCopy	Included	Excluded	Included	Excluded
OG0011884	Scanc	XP_049773417_1	1:1 Caelifera only	FALSE	1	1	FALSE	0.742568	NA	NA	0.0130405	0.752833	0.013045	0.0086349	0.00441011	0	0.012923	1	319	7	1	NA	NA	0	0	0	0	0	0	1	1	1	1	1	1	1	7	Caelifera	SingleCopy	Included	Excluded	Included	Excluded
OG0011884	Sgreg	XP_049856487_1	1:1 Caelifera only	FALSE	0.0828027	0.745225	FALSE	0.000122241	12.3013	NA	0.0133364	0.271274	0.0143851	0.00656665	0.00781844	3.01813	0.013229	2	319	7	0.974116	0.0258845	NA	0	0	0	0	0	0	1	1	1	1	1	1	1	7	Caelifera	SingleCopy	Included	Excluded	Included	Excluded
OG0011884	Snite	XP_049803186_1_p1	1:1 Caelifera only	FALSE	0.385193	1	FALSE	10000000000	NA	NA	0.00415972	1.08161	0.0029462	0.0029462	1e-10	0.260966	0.00413784	1	319	7	1	NA	NA	0	0	0	0	0	0	1	1	1	1	1	1	1	7	Caelifera	SingleCopy	Included	Excluded	Included	Excluded
OG0011884	Spice	XP_047107962_1	1:1 Caelifera only	FALSE	0.0570458	0.627503	FALSE	0.0584706	23.0481	NA	0.0097184	0.466721	0.0106007	0.00622808	0.00437267	3.73378	0.00970734	2	319	7	0.979047	0.0209532	NA	0	0	0	0	0	0	1	1	1	1	1	1	1	7	Caelifera	SingleCopy	Included	Excluded	Included	Excluded
OG0011884	Sscub	XP_049948878_1	1:1 Caelifera only	FALSE	0.304774	1	TRUE	3.70337e+12	NA	NA	0.0010611	10000000000	0.00105995	0.00105995	1e-10	0.627996	0.00107247	1	319	7	1	NA	NA	0	0	0	0	0	0	1	1	1	1	1	1	1	7	Caelifera	SingleCopy	Included	Excluded	Included	Excluded
OG0011885	Lmigr	egapxtmp_007736P1_p1	1:1 Caelifera only	FALSE	1	1	FALSE	0.35765	NA	NA	0.177732	0.385345	0.176317	0.0914717	0.0848448	0	0.17121	1	308	7	1	NA	NA	0	0	0	0	0	0	1	1	1	1	1	1	1	7	Caelifera	SingleCopy	Included	Excluded	Included	Excluded
OG0011885	n4	n4	1:1 Caelifera only	FALSE	1	1	FALSE	0.0653389	NA	NA	0.00654344	0.0708834	0.00658404	0.0010834	0.00550064	0	0.00641201	1	308	7	1	NA	NA	0	0	0	0	0	0	1	1	1	1	1	1	1	7	Caelifera	SingleCopy	Included	Excluded	Included	Excluded
OG0011885	Samer	XP_046990286_1	1:1 Caelifera only	FALSE	0.315275	1	TRUE	10000000000	NA	NA	0.00108667	10000000000	0.00108502	0.00108502	1e-10	0.571985	0.00108609	1	308	7	1	NA	NA	0	0	0	0	0	0	1	1	1	1	1	1	1	7	Caelifera	SingleCopy	Included	Excluded	Included	Excluded
OG0011885	Scanc	XP_049771605_1	1:1 Caelifera only	FALSE	0.338922	1	TRUE	10000000000	NA	NA	0.00108735	10000000000	0.00108406	0.00108406	1e-10	0.455132	0.00121045	1	308	7	1	NA	NA	0	0	0	0	0	0	1	1	1	1	1	1	1	7	Caelifera	SingleCopy	Included	Excluded	Included	Excluded
OG0011885	Sgreg	XP_049850663_1	1:1 Caelifera only	FALSE	1	1	FALSE	0.0656288	NA	NA	0.00653188	0.0710764	0.00656473	0.00108422	0.00548051	0	0.00666373	1	308	7	1	NA	NA	0	0	0	0	0	0	1	1	1	1	1	1	1	7	Caelifera	SingleCopy	Included	Excluded	Included	Excluded
OG0011885	Snite	XP_049802423_1_p1	1:1 Caelifera only	FALSE	1	1	FALSE	0.0822247	NA	NA	0.00542557	0.0891858	0.00545489	0.00108349	0.0043714	0	0.00531314	1	308	7	1	NA	NA	0	0	0	0	0	0	1	1	1	1	1	1	1	7	Caelifera	SingleCopy	Included	Excluded	Included	Excluded
OG0011885	Spice	XP_047107888_1	1:1 Caelifera only	FALSE	1	1	FALSE	1	NA	NA	0	1	0	1e-10	1e-10	0	1e-06	1	308	7	1	NA	NA	0	0	0	0	0	0	1	1	1	1	1	1	1	7	Caelifera	SingleCopy	Included	Excluded	Included	Excluded
OG0011885	Sscub	XP_049949632_1	1:1 Caelifera only	FALSE	1	1	FALSE	0.163377	NA	NA	0.00654314	0.177241	0.00657083	0.00216823	0.0044026	0	0.00654183	1	308	7	1	NA	NA	0	0	0	0	0	0	1	1	1	1	1	1	1	7	Caelifera	SingleCopy	Included	Excluded	Included	Excluded
OG0011886	Lmigr	egapxtmp_007800P1_p1	1:1 Caelifera only	FALSE	0.04277	0.47047	FALSE	0.189837	5.45035	NA	0.482131	0.43477	1.03035	0.828962	0.201391	4.29081	0.452094	2	203	7	0.739208	0.260792	NA	0	0	0	0	0	0	1	1	1	1	1	1	1	7	Caelifera	SingleCopy	Included	Excluded	Included	Excluded
OG0011886	n2	n2	1:1 Caelifera only	FALSE	1	1	FALSE	0.341996	NA	NA	0.0105203	0.279169	0.00899195	0.00426278	0.00472917	0	0.00988643	1	203	7	1	NA	NA	0	0	0	0	0	0	1	1	1	1	1	1	1	7	Caelifera	SingleCopy	Included	Excluded	Included	Excluded
OG0011886	n3	n3	1:1 Caelifera only	FALSE	0.284695	1	TRUE	10000000000	NA	NA	0.00211503	10000000000	0.0020947	0.0020947	1e-10	0.742733	0.00209776	1	203	7	1	NA	NA	0	0	0	0	0	0	1	1	1	1	1	1	1	7	Caelifera	SingleCopy	Included	Excluded	Included	Excluded
OG0011886	n4	n4	1:1 Caelifera only	FALSE	0.309558	1	TRUE	10000000000	NA	NA	0.00164591	10000000000	0.00164518	0.00164518	1e-10	0.60215	0.00155911	1	203	7	1	NA	NA	0	0	0	0	0	0	1	1	1	1	1	1	1	7	Caelifera	SingleCopy	Included	Excluded	Included	Excluded
OG0011886	n5	n5	1:1 Caelifera only	FALSE	1	1	FALSE	0.775324	NA	NA	0.00974337	1.07939	0.0112308	0.00754066	0.00369011	0	0.010297	1	203	7	1	NA	NA	0	0	0	0	0	0	1	1	1	1	1	1	1	7	Caelifera	SingleCopy	Included	Excluded	Included	Excluded
OG0011886	Samer	XP_047004289_1	1:1 Caelifera only	FALSE	1	1	FALSE	0.374797	NA	NA	0.00354773	0.363589	0.00354605	0.00176217	0.00178388	0	0.00351257	1	203	7	1	NA	NA	0	0	0	0	0	0	1	1	1	1	1	1	1	7	Caelifera	SingleCopy	Included	Excluded	Included	Excluded
OG0011886	Scanc	XP_049778637_1	1:1 Caelifera only	FALSE	1	1	FALSE	0.267955	NA	NA	0.0245173	0.262308	0.0247076	0.0102268	0.0144808	0	0.0238355	1	203	7	1	NA	NA	0	0	0	0	0	0	1	1	1	1	1	1	1	7	Caelifera	SingleCopy	Included	Excluded	Included	Excluded
OG0011886	Sgreg	XP_049850656_1	1:1 Caelifera only	FALSE	1	1	FALSE	0.315732	NA	NA	0.0566486	0.310653	0.0570427	0.0259085	0.0311342	0	0.0544279	1	203	7	1	NA	NA	0	0	0	0	0	0	1	1	1	1	1	1	1	7	Caelifera	SingleCopy	Included	Excluded	Included	Excluded
OG0011886	Snite	XP_049803522_1_p1	1:1 Caelifera only	FALSE	1	1	FALSE	0.184735	NA	NA	0.0204443	0.179348	0.0204916	0.00671015	0.0137815	0	0.0201059	1	203	7	1	NA	NA	0	0	0	0	0	0	1	1	1	1	1	1	1	7	Caelifera	SingleCopy	Included	Excluded	Included	Excluded
OG0011886	Spice	XP_047115972_1	1:1 Caelifera only	FALSE	1	1	FALSE	0.379459	NA	NA	0.0100998	0.370206	0.0100936	0.0050471	0.00504649	0	0.0101597	1	203	7	1	NA	NA	0	0	0	0	0	0	1	1	1	1	1	1	1	7	Caelifera	SingleCopy	Included	Excluded	Included	Excluded
OG0011886	Sscub	XP_049949779_1	1:1 Caelifera only	FALSE	0.435198	1	FALSE	1.42321	NA	NA	0.00791242	1.38442	0.00792393	0.00625612	0.00166781	0.101406	0.00794233	1	203	7	1	NA	NA	0	0	0	0	0	0	1	1	1	1	1	1	1	7	Caelifera	SingleCopy	Included	Excluded	Included	Excluded
OG0011888	Lmigr	egapxtmp_007819P1_p1	1:1 Caelifera only	TRUE	0.00464804	0.0464804	FALSE	0.451203	36.3175	NA	0.227421	0.511684	0.59594	0.512619	0.083321	8.63985	0.219262	2	587	7	0.952594	0.0474057	NA	0	0	0	0	0	0	1	1	1	1	1	1	1	7	Caelifera	SingleCopy	Included	Excluded	Included	Excluded
OG0011888	n2	n2	1:1 Caelifera only	FALSE	1	1	FALSE	0.398552	NA	NA	0.00476313	0.379695	0.00489679	0.00260825	0.00228854	0	0.00439274	1	587	7	1	NA	NA	0	0	0	0	0	0	1	1	1	1	1	1	1	7	Caelifera	SingleCopy	Included	Excluded	Included	Excluded
OG0011888	n3	n3	1:1 Caelifera only	FALSE	0.229966	1	TRUE	10000000000	NA	NA	0.00113419	10000000000	0.00113298	0.00113298	1e-10	1.11519	0.00113349	1	587	7	1	NA	NA	0	0	0	0	0	0	1	1	1	1	1	1	1	7	Caelifera	SingleCopy	Included	Excluded	Included	Excluded
OG0011888	n4	n4	1:1 Caelifera only	FALSE	0.494939	1	FALSE	1.02509	NA	NA	0.00736179	1.02508	0.00737273	0.00549736	0.00187537	0.000950466	0.0073902	1	587	7	1	NA	NA	0	0	0	0	0	0	1	1	1	1	1	1	1	7	Caelifera	SingleCopy	Included	Excluded	Included	Excluded
OG0011888	Samer	XP_046993320_1	1:1 Caelifera only	FALSE	1	1	FALSE	0.57227	NA	NA	0.00465673	0.572954	0.00465737	0.00289084	0.00176652	0	0.00466123	1	587	7	1	NA	NA	0	0	0	0	0	0	1	1	1	1	1	1	1	7	Caelifera	SingleCopy	Included	Excluded	Included	Excluded
OG0011888	Scanc	XP_049778512_1	1:1 Caelifera only	FALSE	1	1	FALSE	0.47363	NA	NA	0.00866538	0.47597	0.00865857	0.00498094	0.00367762	0	0.0089217	1	587	7	1	NA	NA	0	0	0	0	0	0	1	1	1	1	1	1	1	7	Caelifera	SingleCopy	Included	Excluded	Included	Excluded
OG0011888	Sgreg	XP_049862587_1	1:1 Caelifera only	FALSE	1	1	FALSE	0.487801	NA	NA	0.0102219	0.49015	0.010214	0.00594915	0.00426488	0	0.0102248	1	587	7	1	NA	NA	0	0	0	0	0	0	1	1	1	1	1	1	1	7	Caelifera	SingleCopy	Included	Excluded	Included	Excluded
OG0011888	Snite	XP_049807906_1_p1	1:1 Caelifera only	FALSE	0.434543	1	FALSE	1.29651	NA	NA	0.00822191	1.32081	0.00810662	0.00638456	0.00172206	0.103131	0.00839449	1	587	7	1	NA	NA	0	0	0	0	0	0	1	1	1	1	1	1	1	7	Caelifera	SingleCopy	Included	Excluded	Included	Excluded
OG0011888	Spice	XP_047111184_1	1:1 Caelifera only	FALSE	1	1	FALSE	0.229518	NA	NA	0.00287604	0.230212	0.00287619	0.00113971	0.00173648	0	0.00287127	1	587	7	1	NA	NA	0	0	0	0	0	0	1	1	1	1	1	1	1	7	Caelifera	SingleCopy	Included	Excluded	Included	Excluded
OG0011888	Sscub	XP_049955993_1	1:1 Caelifera only	FALSE	0.496195	1	FALSE	1.03577	NA	NA	0.00228972	1.03856	0.00229114	0.00171285	0.000578298	0.000544522	0.00229717	1	587	7	1	NA	NA	0	0	0	0	0	0	1	1	1	1	1	1	1	7	Caelifera	SingleCopy	Included	Excluded	Included	Excluded
OG0011889	Lmigr	egapxtmp_007862P1_p1	1:1 Caelifera only	FALSE	1	1	FALSE	0.100619	NA	NA	0.135548	0.108434	0.134647	0.0302132	0.104433	0	0.11396	1	489	7	1	NA	NA	0	0	0	0	0	0	1	1	1	1	1	1	1	7	Caelifera	SingleCopy	Included	Excluded	Included	Excluded
OG0011889	n2	n2	1:1 Caelifera only	FALSE	0.396238	1	TRUE	10000000000	NA	NA	0.000677455	10000000000	0.000678686	0.000678686	1e-10	0.221119	0.00127978	1	489	7	1	NA	NA	0	0	0	0	0	0	1	1	1	1	1	1	1	7	Caelifera	SingleCopy	Included	Excluded	Included	Excluded
OG0011889	n3	n3	1:1 Caelifera only	FALSE	1	1	FALSE	0.0442805	NA	NA	0.00594028	0.0482755	0.00596988	0.000674235	0.00529565	0	0.00556161	1	489	7	1	NA	NA	0	0	0	0	0	0	1	1	1	1	1	1	1	7	Caelifera	SingleCopy	Included	Excluded	Included	Excluded
OG0011889	n4	n4	1:1 Caelifera only	FALSE	1	1	FALSE	0.316661	NA	NA	0.00283559	0.342167	0.00283225	0.00134978	0.00148248	0	0.00276313	1	489	7	1	NA	NA	0	0	0	0	0	0	1	1	1	1	1	1	1	7	Caelifera	SingleCopy	Included	Excluded	Included	Excluded
OG0011889	n5	n5	1:1 Caelifera only	FALSE	1	1	FALSE	0.142169	NA	NA	0.00456586	0.157915	0.00464157	0.00134682	0.00329475	0	0.00412076	1	489	7	1	NA	NA	0	0	0	0	0	0	1	1	1	1	1	1	1	7	Caelifera	SingleCopy	Included	Excluded	Included	Excluded
OG0011889	Samer	XP_046993175_1	1:1 Caelifera only	FALSE	1	1	FALSE	0.1076	NA	NA	0.00569944	0.117018	0.0057123	0.0013497	0.0043626	0	0.0055018	1	489	7	1	NA	NA	0	0	0	0	0	0	1	1	1	1	1	1	1	7	Caelifera	SingleCopy	Included	Excluded	Included	Excluded
OG0011889	Scanc	XP_049780355_1	1:1 Caelifera only	FALSE	1	1	FALSE	0.0650991	NA	NA	0.00856393	0.0704387	0.00855591	0.00134898	0.00720693	0	0.00783759	1	489	7	1	NA	NA	0	0	0	0	0	0	1	1	1	1	1	1	1	7	Caelifera	SingleCopy	Included	Excluded	Included	Excluded
OG0011889	Sgreg	XP_049860438_1	1:1 Caelifera only	FALSE	1	1	FALSE	0.0496323	NA	NA	0.0164278	0.0539165	0.0164688	0.0020567	0.0144121	0	0.0152173	1	489	7	1	NA	NA	0	0	0	0	0	0	1	1	1	1	1	1	1	7	Caelifera	SingleCopy	Included	Excluded	Included	Excluded
OG0011889	Snite	XP_049807859_1_p1	1:1 Caelifera only	FALSE	1	1	FALSE	0.0575356	NA	NA	0.00950028	0.0623727	0.00950724	0.00134954	0.00815771	0	0.00896202	1	489	7	1	NA	NA	0	0	0	0	0	0	1	1	1	1	1	1	1	7	Caelifera	SingleCopy	Included	Excluded	Included	Excluded
OG0011889	Spice	XP_047111051_1	1:1 Caelifera only	FALSE	1	1	FALSE	0.329167	NA	NA	0.00276622	0.358146	0.00277284	0.00134828	0.00142457	0	0.00273681	1	489	7	1	NA	NA	0	0	0	0	0	0	1	1	1	1	1	1	1	7	Caelifera	SingleCopy	Included	Excluded	Included	Excluded
OG0011889	Sscub	XP_049958405_1	1:1 Caelifera only	FALSE	1	1	FALSE	0	NA	NA	0.000695818	0	0.00070323	1e-10	0.00070323	0	0.000672805	1	489	7	1	NA	NA	0	0	0	0	0	0	1	1	1	1	1	1	1	7	Caelifera	SingleCopy	Included	Excluded	Included	Excluded
OG0011890	Lmigr	egapxtmp_007881P1_p1	1:1 Caelifera only	FALSE	0.0232406	0.255647	FALSE	0.191338	11.7366	NA	0.23428	0.267265	0.430733	0.304575	0.126158	5.47811	0.212415	2	606	7	0.938831	0.0611694	NA	0	0	0	0	0	0	1	1	1	1	1	1	1	7	Caelifera	SingleCopy	Included	Excluded	Included	Excluded
OG0011890	n2	n2	1:1 Caelifera only	FALSE	1	1	FALSE	0.0901127	NA	NA	0.00361362	0.0810012	0.00383977	0.000749124	0.00309065	0	0.00317925	1	606	7	1	NA	NA	0	0	0	0	0	0	1	1	1	1	1	1	1	7	Caelifera	SingleCopy	Included	Excluded	Included	Excluded
OG0011890	n3	n3	1:1 Caelifera only	FALSE	0.310278	1	TRUE	10000000000	NA	NA	0.000555191	10000000000	0.000554598	0.000554598	1e-10	0.598313	0.000553624	1	606	7	1	NA	NA	0	0	0	0	0	0	1	1	1	1	1	1	1	7	Caelifera	SingleCopy	Included	Excluded	Included	Excluded
OG0011890	n4	n4	1:1 Caelifera only	FALSE	1	1	FALSE	0.255229	NA	NA	0.00387969	0.260571	0.00372485	0.00151624	0.00220862	0	0.00388738	1	606	7	1	NA	NA	0	0	0	0	0	0	1	1	1	1	1	1	1	7	Caelifera	SingleCopy	Included	Excluded	Included	Excluded
OG0011890	n5	n5	1:1 Caelifera only	FALSE	1	1	FALSE	0.146725	NA	NA	0.00195744	0.14706	0.0019205	0.000543461	0.00137704	0	0.00197409	1	606	7	1	NA	NA	0	0	0	0	0	0	1	1	1	1	1	1	1	7	Caelifera	SingleCopy	Included	Excluded	Included	Excluded
OG0011890	Samer	XP_046993632_1	1:1 Caelifera only	FALSE	0.0689805	0.689805	TRUE	10000000000	NA	NA	0.0033463	10000000000	0.00334375	0.00334375	1e-10	3.36809	0.00347861	1	606	7	1	NA	NA	0	0	0	0	0	0	1	1	1	1	1	1	1	7	Caelifera	SingleCopy	Included	Excluded	Included	Excluded
OG0011890	Scanc	XP_049778309_1	1:1 Caelifera only	FALSE	1	1	FALSE	0.442446	NA	NA	0.00752342	0.450176	0.00749836	0.00407458	0.00342378	0	0.00762123	1	606	7	1	NA	NA	0	0	0	0	0	0	1	1	1	1	1	1	1	7	Caelifera	SingleCopy	Included	Excluded	Included	Excluded
OG0011890	Sgreg	XP_049859876_1	1:1 Caelifera only	FALSE	0.282556	1	FALSE	0.00240324	2.77009	NA	0.0209506	0.13891	0.0214101	0.00611368	0.0152964	0.755578	0.0201586	2	606	7	0.94718	0.0528199	NA	0	0	0	0	0	0	1	1	1	1	1	1	1	7	Caelifera	SingleCopy	Included	Excluded	Included	Excluded
OG0011890	Snite	XP_049808361_1_p1	1:1 Caelifera only	FALSE	1	1	FALSE	0.462547	NA	NA	0.0149563	0.470131	0.0149507	0.00828866	0.00666209	0	0.0146088	1	606	7	1	NA	NA	0	0	0	0	0	0	1	1	1	1	1	1	1	7	Caelifera	SingleCopy	Included	Excluded	Included	Excluded
OG0011890	Spice	XP_047112589_1	1:1 Caelifera only	FALSE	1	1	FALSE	0.0711214	NA	NA	0.00347806	0.0724358	0.00346958	0.000557152	0.00291243	0	0.00329321	1	606	7	1	NA	NA	0	0	0	0	0	0	1	1	1	1	1	1	1	7	Caelifera	SingleCopy	Included	Excluded	Included	Excluded
OG0011890	Sscub	XP_049957450_1	1:1 Caelifera only	FALSE	1	1	FALSE	0	NA	NA	0.00352028	0	0.00351085	1e-10	0.00351085	0	0.00348088	1	606	7	1	NA	NA	0	0	0	0	0	0	1	1	1	1	1	1	1	7	Caelifera	SingleCopy	Included	Excluded	Included	Excluded
OG0011891	Lmigr	egapxtmp_007913P1_p1	1:1 Caelifera only	FALSE	1	1	FALSE	0.0597144	0.711731	NA	0.129245	0.254162	0.133128	0.0551953	0.0779328	0	0.120603	2	822	7	0.689923	0.310077	NA	0	0	0	0	0	0	1	1	1	1	1	1	1	7	Caelifera	SingleCopy	Included	Excluded	Included	Excluded
OG0011891	n2	n2	1:1 Caelifera only	FALSE	1	1	FALSE	0.452618	NA	NA	0.00337933	0.39011	0.00312051	0.00171743	0.00140308	0	0.0040994	1	822	7	1	NA	NA	0	0	0	0	0	0	1	1	1	1	1	1	1	7	Caelifera	SingleCopy	Included	Excluded	Included	Excluded
OG0011891	n3	n3	1:1 Caelifera only	FALSE	1	1	FALSE	0.320234	NA	NA	0.000949182	0.295754	0.00114358	0.000530739	0.000612844	0	0.00106023	1	822	7	1	NA	NA	0	0	0	0	0	0	1	1	1	1	1	1	1	7	Caelifera	SingleCopy	Included	Excluded	Included	Excluded
OG0011891	n4	n4	1:1 Caelifera only	TRUE	0	0	FALSE	0.143168	0.530873	276.725	0.0243002	0.644129	0.129041	0.123061	0.00597943	112.221	0.0248135	3	822	7	0.939304	0.0337459	0.0269504	0	0	0	0	0	0	1	1	1	1	1	1	1	7	Caelifera	SingleCopy	Included	Excluded	Included	Excluded
OG0011891	Samer	XP_046993897_1	1:1 Caelifera only	FALSE	1	1	FALSE	0.732599	0.950968	NA	0.00542157	1.36135	0.00217562	0.00144584	0.000729777	0	0.00535016	2	822	7	1	0	NA	0	0	0	0	0	0	1	1	1	1	1	1	1	7	Caelifera	SingleCopy	Included	Excluded	Included	Excluded
OG0011891	Scanc	XP_049778656_1	1:1 Caelifera only	FALSE	1	1	FALSE	0.188149	NA	NA	0.00885593	0.209594	0.0088995	0.00300119	0.00589831	0	0.00814009	1	822	7	1	NA	NA	0	0	0	0	0	0	1	1	1	1	1	1	1	7	Caelifera	SingleCopy	Included	Excluded	Included	Excluded
OG0011891	Sgreg	XP_049859936_1	1:1 Caelifera only	FALSE	1	1	FALSE	0.0682836	NA	NA	0.0104146	0.0782515	0.0104739	0.00163266	0.00884128	0	0.00991682	1	822	7	1	NA	NA	0	0	0	0	0	0	1	1	1	1	1	1	1	7	Caelifera	SingleCopy	Included	Excluded	Included	Excluded
OG0011891	Snite	XP_049808264_1_p1	1:1 Caelifera only	FALSE	1	1	FALSE	0.302447	NA	NA	0.00552566	0.34019	0.00574806	0.00258618	0.00316188	0	0.00527737	1	822	7	1	NA	NA	0	0	0	0	0	0	1	1	1	1	1	1	1	7	Caelifera	SingleCopy	Included	Excluded	Included	Excluded
OG0011891	Spice	XP_047111714_1	1:1 Caelifera only	TRUE	1.91563e-10	1.72406e-09	FALSE	0.295242	1	23629	0.0166498	0.71785	3.14257	3.14001	0.00256157	42.4972	0.0164535	3	822	7	0.93845	0.0423802	0.0191695	0	0	0	0	0	0	1	1	1	1	1	1	1	7	Caelifera	SingleCopy	Included	Excluded	Included	Excluded
OG0011891	Sscub	XP_049958215_1	1:1 Caelifera only	FALSE	1	1	FALSE	0.193789	NA	NA	0.00253689	0.204712	0.00257855	0.000886671	0.00169188	0	0.00236285	1	822	7	1	NA	NA	0	0	0	0	0	0	1	1	1	1	1	1	1	7	Caelifera	SingleCopy	Included	Excluded	Included	Excluded
OG0011893	Lmigr	egapxtmp_007973P1_p1	1:1 Caelifera only	FALSE	1	1	FALSE	0	0.567657	NA	0.205752	0.258778	0.224238	0.120814	0.103424	0	0.185617	2	158	7	0.533356	0.466644	NA	0	0	0	0	0	0	1	1	1	1	1	1	1	7	Caelifera	SingleCopy	Included	Excluded	Included	Excluded
OG0011893	n2	n2	1:1 Caelifera only	FALSE	1	1	FALSE	0.190021	NA	NA	0.0183516	0.199326	0.0172237	0.00785259	0.00937107	0	0.0166674	1	158	7	1	NA	NA	0	0	0	0	0	0	1	1	1	1	1	1	1	7	Caelifera	SingleCopy	Included	Excluded	Included	Excluded
OG0011893	n3	n3	1:1 Caelifera only	FALSE	1	1	FALSE	0	NA	NA	0.00430535	0	0.00421896	1e-10	0.00421896	0	0.00347281	1	158	7	1	NA	NA	0	0	0	0	0	0	1	1	1	1	1	1	1	7	Caelifera	SingleCopy	Included	Excluded	Included	Excluded
OG0011893	n4	n4	1:1 Caelifera only	FALSE	0.353265	1	TRUE	10000000000	NA	NA	0.00211732	10000000000	0.00213092	0.00213092	1e-10	0.390197	0.00212848	1	158	7	1	NA	NA	0	0	0	0	0	0	1	1	1	1	1	1	1	7	Caelifera	SingleCopy	Included	Excluded	Included	Excluded
OG0011893	n5	n5	1:1 Caelifera only	FALSE	0.359997	1	TRUE	10000000000	NA	NA	0.00210486	10000000000	0.00210359	0.00210359	1e-10	0.361206	0.00293773	1	158	7	1	NA	NA	0	0	0	0	0	0	1	1	1	1	1	1	1	7	Caelifera	SingleCopy	Included	Excluded	Included	Excluded
OG0011893	Samer	XP_046993729_1	1:1 Caelifera only	FALSE	1	1	FALSE	0.679024	NA	NA	0.00854908	0.758289	0.00857195	0.00642595	0.002146	0	0.00863985	1	158	7	1	NA	NA	0	0	0	0	0	0	1	1	1	1	1	1	1	7	Caelifera	SingleCopy	Included	Excluded	Included	Excluded
OG0011893	Scanc	XP_049777448_1	1:1 Caelifera only	FALSE	1	1	FALSE	0.295391	NA	NA	0.0262663	0.335825	0.0265208	0.0150032	0.0115177	0	0.0260486	1	158	7	1	NA	NA	0	0	0	0	0	0	1	1	1	1	1	1	1	7	Caelifera	SingleCopy	Included	Excluded	Included	Excluded
OG0011893	Sgreg	XP_049861392_1	1:1 Caelifera only	FALSE	1	1	FALSE	0.284047	NA	NA	0.024216	0.325261	0.025256	0.0140441	0.0112119	0	0.0256183	1	158	7	1	NA	NA	0	0	0	0	0	0	1	1	1	1	1	1	1	7	Caelifera	SingleCopy	Included	Excluded	Included	Excluded
OG0011893	Snite	XP_049808306_1_p1	1:1 Caelifera only	FALSE	1	1	FALSE	0.0914714	NA	NA	0.022182	0.101685	0.0222022	0.00638162	0.0158206	0	0.0207642	1	158	7	1	NA	NA	0	0	0	0	0	0	1	1	1	1	1	1	1	7	Caelifera	SingleCopy	Included	Excluded	Included	Excluded
OG0011893	Spice	XP_047111582_1	1:1 Caelifera only	FALSE	1	1	FALSE	0.224762	NA	NA	0.0042563	0.249373	0.00425993	0.00212051	0.00213942	0	0.00509053	1	158	7	1	NA	NA	0	0	0	0	0	0	1	1	1	1	1	1	1	7	Caelifera	SingleCopy	Included	Excluded	Included	Excluded
OG0011893	Sscub	XP_049957458_1	1:1 Caelifera only	FALSE	1	1	FALSE	0.681555	NA	NA	0.00852924	0.754965	0.00854207	0.0064095	0.00213256	0	0.00859719	1	158	7	1	NA	NA	0	0	0	0	0	0	1	1	1	1	1	1	1	7	Caelifera	SingleCopy	Included	Excluded	Included	Excluded
OG0011894	Lmigr	egapxtmp_008024P1_p1	1:1 Caelifera only	TRUE	0.00609577	0.0487662	FALSE	0.0450635	11.063	NA	0.292262	0.202894	1.26767	1.09525	0.172419	8.10524	0.23851	2	435	7	0.818224	0.181776	NA	0	0	0	0	0	0	1	1	1	1	1	1	1	7	Caelifera	SingleCopy	Included	Excluded	Included	Excluded
OG0011894	n3	n3	1:1 Caelifera only	FALSE	1	1	FALSE	0.162857	NA	NA	0.00297555	0.214909	0.00342826	0.0011506	0.00227766	0	0.00285263	1	435	7	1	NA	NA	0	0	0	0	0	0	1	1	1	1	1	1	1	7	Caelifera	SingleCopy	Included	Excluded	Included	Excluded
OG0011894	n4	n4	1:1 Caelifera only	TRUE	0.00104447	0.00940026	FALSE	0.328055	1549.37	NA	0.00879491	0.409371	0.0497124	0.0479529	0.00175951	11.5918	0.00884285	2	435	7	0.99454	0.00546017	NA	0	0	0	0	0	0	1	1	1	1	1	1	1	7	Caelifera	SingleCopy	Included	Excluded	Included	Excluded
OG0011894	n5	n5	1:1 Caelifera only	FALSE	1	1	FALSE	0.1792	NA	NA	0.00209714	0	0.00364172	0.00130107	0.00234065	0	0.00227638	1	435	7	1	NA	NA	0	0	0	0	0	0	1	1	1	1	1	1	1	7	Caelifera	SingleCopy	Included	Excluded	Included	Excluded
OG0011894	Samer	XP_046993386_1	1:1 Caelifera only	FALSE	1	1	FALSE	0.0651015	NA	NA	0.00672722	0.0668001	0.00666705	0.00112013	0.00554692	0	0.0066935	1	435	7	1	NA	NA	0	0	0	0	0	0	1	1	1	1	1	1	1	7	Caelifera	SingleCopy	Included	Excluded	Included	Excluded
OG0011894	Scanc	XP_049779992_1	1:1 Caelifera only	FALSE	1	1	FALSE	0.320487	NA	NA	0.0327254	0.339733	0.0324989	0.0162015	0.0162974	0	0.0324063	1	435	7	1	NA	NA	0	0	0	0	0	0	1	1	1	1	1	1	1	7	Caelifera	SingleCopy	Included	Excluded	Included	Excluded
OG0011894	Sgreg	XP_049862094_1	1:1 Caelifera only	TRUE	0	0	FALSE	0	43292.4	NA	0.468993	0.658907	1995.06	1995.02	0.0336058	92.7722	0.444983	2	435	7	0.557926	0.442074	NA	0	0	0	0	0	0	1	1	1	1	1	1	1	7	Caelifera	SingleCopy	Included	Excluded	Included	Excluded
OG0011894	Snite	XP_049810777_1_p1	1:1 Caelifera only	FALSE	1	1	FALSE	0.131996	NA	NA	0.0242462	0.143416	0.0243556	0.00707524	0.0172804	0	0.023645	1	435	7	1	NA	NA	0	0	0	0	0	0	1	1	1	1	1	1	1	7	Caelifera	SingleCopy	Included	Excluded	Included	Excluded
OG0011894	Spice	XP_047112393_1	1:1 Caelifera only	FALSE	1	1	FALSE	0.142892	NA	NA	0.0114892	0.145703	0.0126837	0.00389533	0.00878837	0	0.0113756	1	435	7	1	NA	NA	0	0	0	0	0	0	1	1	1	1	1	1	1	7	Caelifera	SingleCopy	Included	Excluded	Included	Excluded
OG0011894	Sscub	XP_049955957_1	1:1 Caelifera only	FALSE	1	1	FALSE	4.69093e-10	NA	NA	0.00370089	0.160764	0.00171966	1e-10	0.00171966	0	0.00343724	1	435	7	1	NA	NA	0	0	0	0	0	0	1	1	1	1	1	1	1	7	Caelifera	SingleCopy	Included	Excluded	Included	Excluded
OG0011895	Lmigr	egapxtmp_008045P1_p1	1:1 Caelifera only	FALSE	0.33829	1	FALSE	0.098312	2.6599	NA	0.151261	0.181479	0.171087	0.076203	0.0948835	0.458097	0.134983	2	513	7	0.941339	0.0586607	NA	0	0	0	0	0	0	1	1	1	1	1	1	1	7	Caelifera	SingleCopy	Included	Excluded	Included	Excluded
OG0011895	n2	n2	1:1 Caelifera only	FALSE	0.33141	1	TRUE	2.98244e+48	NA	NA	0.000651562	10000000000	0.000648765	0.000648765	1e-10	0.490904	0.000645809	1	513	7	1	NA	NA	0	0	0	0	0	0	1	1	1	1	1	1	1	7	Caelifera	SingleCopy	Included	Excluded	Included	Excluded
OG0011895	n3	n3	1:1 Caelifera only	FALSE	1	1	FALSE	0.0805568	NA	NA	0.0162047	0.0865011	0.0162777	0.00336165	0.012916	0	0.0153699	1	513	7	1	NA	NA	0	0	0	0	0	0	1	1	1	1	1	1	1	7	Caelifera	SingleCopy	Included	Excluded	Included	Excluded
OG0011895	n4	n4	1:1 Caelifera only	FALSE	0.401155	1	TRUE	10000000000	NA	NA	0.00164888	10000000000	0.00172478	0.00172478	1e-10	0.204189	0.00260516	1	513	7	1	NA	NA	0	0	0	0	0	0	1	1	1	1	1	1	1	7	Caelifera	SingleCopy	Included	Excluded	Included	Excluded
OG0011895	n5	n5	1:1 Caelifera only	FALSE	0.335155	1	TRUE	9.70039e+17	NA	NA	0.00068047	10000000000	0.000658936	0.000658936	1e-10	0.472917	0.000955114	1	513	7	1	NA	NA	0	0	0	0	0	0	1	1	1	1	1	1	1	7	Caelifera	SingleCopy	Included	Excluded	Included	Excluded
OG0011895	Samer	XP_046995353_1	1:1 Caelifera only	FALSE	1	1	FALSE	0	NA	NA	0.000658107	0	0.00065985	1e-10	0.00065985	0	0.000646776	1	513	7	1	NA	NA	0	0	0	0	0	0	1	1	1	1	1	1	1	7	Caelifera	SingleCopy	Included	Excluded	Included	Excluded
OG0011895	Scanc	XP_049779834_1	1:1 Caelifera only	FALSE	1	1	FALSE	0.109633	NA	NA	0.015088	0.120716	0.0149215	0.0039029	0.0110186	0	0.0150868	1	513	7	1	NA	NA	0	0	0	0	0	0	1	1	1	1	1	1	1	7	Caelifera	SingleCopy	Included	Excluded	Included	Excluded
OG0011895	Sgreg	XP_049859704_1	1:1 Caelifera only	FALSE	1	1	FALSE	0.0834769	NA	NA	0.0298566	0.091941	0.0295677	0.00628061	0.0232871	0	0.0280997	1	513	7	1	NA	NA	0	0	0	0	0	0	1	1	1	1	1	1	1	7	Caelifera	SingleCopy	Included	Excluded	Included	Excluded
OG0011895	Snite	XP_049808930_1_p1	1:1 Caelifera only	FALSE	1	1	FALSE	0.113991	NA	NA	0.0178035	0.125025	0.0175824	0.00473251	0.0128499	0	0.0176416	1	513	7	1	NA	NA	0	0	0	0	0	0	1	1	1	1	1	1	1	7	Caelifera	SingleCopy	Included	Excluded	Included	Excluded
OG0011895	Spice	XP_047112301_1	1:1 Caelifera only	FALSE	1	1	FALSE	0.112487	NA	NA	0.0123099	0.121058	0.0123982	0.00330483	0.00909339	0	0.0120012	1	513	7	1	NA	NA	0	0	0	0	0	0	1	1	1	1	1	1	1	7	Caelifera	SingleCopy	Included	Excluded	Included	Excluded
OG0011895	Sscub	XP_049956914_1	1:1 Caelifera only	FALSE	1	1	FALSE	0.304226	NA	NA	0.00131534	0.331111	0.00131282	0.000650755	0.000662066	0	0.00130972	1	513	7	1	NA	NA	0	0	0	0	0	0	1	1	1	1	1	1	1	7	Caelifera	SingleCopy	Included	Excluded	Included	Excluded
OG0011896	Lmigr	egapxtmp_008046P1_p1	1:1 Caelifera only	FALSE	1	1	FALSE	0	0.506254	NA	0.243511	0.204006	0.253609	0.102254	0.151355	0	0.208828	2	522	7	0.556739	0.443261	NA	0	0	0	0	0	0	1	1	1	1	1	1	1	7	Caelifera	SingleCopy	Included	Excluded	Included	Excluded
OG0011896	n2	n2	1:1 Caelifera only	FALSE	0.5	1	FALSE	1.35407	NA	NA	0.00529238	1.12717	0.00499757	0.00401313	0.000984442	-0.553754	0.00492324	1	522	7	1	NA	NA	0	0	0	0	0	0	1	1	1	1	1	1	1	7	Caelifera	SingleCopy	Included	Excluded	Included	Excluded
OG0011896	n3	n3	1:1 Caelifera only	FALSE	1	1	FALSE	0.951799	NA	NA	0.00202165	1.06179	0.00204041	0.00151256	0.000527854	0	0.00206737	1	522	7	1	NA	NA	0	0	0	0	0	0	1	1	1	1	1	1	1	7	Caelifera	SingleCopy	Included	Excluded	Included	Excluded
OG0011896	n4	n4	1:1 Caelifera only	FALSE	1	1	FALSE	0.118354	NA	NA	0.00522039	0.126883	0.00519581	0.00136499	0.00383083	0	0.0060442	1	522	7	1	NA	NA	0	0	0	0	0	0	1	1	1	1	1	1	1	7	Caelifera	SingleCopy	Included	Excluded	Included	Excluded
OG0011896	n5	n5	1:1 Caelifera only	FALSE	1	1	FALSE	0.0886034	NA	NA	0.0110908	0.0947686	0.0110449	0.00232581	0.00871907	0	0.0108668	1	522	7	1	NA	NA	0	0	0	0	0	0	1	1	1	1	1	1	1	7	Caelifera	SingleCopy	Included	Excluded	Included	Excluded
OG0011896	Samer	XP_046995121_1	1:1 Caelifera only	FALSE	1	1	FALSE	0	NA	NA	0.00310909	0	0.00307141	1e-10	0.00307141	0	0.00306949	1	522	7	1	NA	NA	0	0	0	0	0	0	1	1	1	1	1	1	1	7	Caelifera	SingleCopy	Included	Excluded	Included	Excluded
OG0011896	Scanc	XP_049779835_1	1:1 Caelifera only	FALSE	1	1	FALSE	0.0757464	NA	NA	0.0167259	0.0811564	0.0166667	0.00309494	0.0135718	0	0.0154019	1	522	7	1	NA	NA	0	0	0	0	0	0	1	1	1	1	1	1	1	7	Caelifera	SingleCopy	Included	Excluded	Included	Excluded
OG0011896	Sgreg	XP_049859701_1	1:1 Caelifera only	FALSE	1	1	FALSE	0.235388	NA	NA	0.0197846	0.251737	0.019706	0.008173	0.011533	0	0.0186106	1	522	7	1	NA	NA	0	0	0	0	0	0	1	1	1	1	1	1	1	7	Caelifera	SingleCopy	Included	Excluded	Included	Excluded
OG0011896	Snite	XP_049808230_1_p1	1:1 Caelifera only	FALSE	1	1	FALSE	0.228914	NA	NA	0.0165852	0.24467	0.0164974	0.00673083	0.0097666	0	0.0162434	1	522	7	1	NA	NA	0	0	0	0	0	0	1	1	1	1	1	1	1	7	Caelifera	SingleCopy	Included	Excluded	Included	Excluded
OG0011896	Spice	XP_047113028_1	1:1 Caelifera only	FALSE	1	1	FALSE	0	NA	NA	0.00453363	0	0.00482609	1e-10	0.00482609	0	0.00579638	1	522	7	1	NA	NA	0	0	0	0	0	0	1	1	1	1	1	1	1	7	Caelifera	SingleCopy	Included	Excluded	Included	Excluded
OG0011896	Sscub	XP_049956913_1	1:1 Caelifera only	FALSE	1	1	FALSE	0.125843	NA	NA	0.00467555	0.135753	0.0046846	0.00128716	0.00339743	0	0.00465653	1	522	7	1	NA	NA	0	0	0	0	0	0	1	1	1	1	1	1	1	7	Caelifera	SingleCopy	Included	Excluded	Included	Excluded
OG0011898	Lmigr	egapxtmp_008102P1_p1	1:1 Caelifera only	FALSE	0.108439	1	FALSE	0.245246	1115.79	NA	0.236706	0.273055	8.72846	8.5967	0.131768	2.50492	0.211428	2	164	7	0.977213	0.022787	NA	0	0	0	0	0	0	1	1	1	1	1	1	1	7	Caelifera	SingleCopy	Included	Excluded	Included	Excluded
OG0011898	n2	n2	1:1 Caelifera only	FALSE	0.460785	1	FALSE	2.96436	NA	NA	0.00346159	2.78841	0.00338868	0.00299167	0.000397013	0.0429599	0.00387855	1	164	7	1	NA	NA	0	0	0	0	0	0	1	1	1	1	1	1	1	7	Caelifera	SingleCopy	Included	Excluded	Included	Excluded
OG0011898	n3	n3	1:1 Caelifera only	FALSE	0.00872532	0.0959785	FALSE	0	155.563	NA	0.00835446	1.10216	0.0149655	0.0127618	0.00220376	7.39915	0.00829172	2	164	7	0.985356	0.0146441	NA	0	0	0	0	0	0	1	1	1	1	1	1	1	7	Caelifera	SingleCopy	Included	Excluded	Included	Excluded
OG0011898	n4	n4	1:1 Caelifera only	FALSE	0.305595	1	TRUE	10000000000	NA	NA	0.0020334	10000000000	0.00203308	0.00203308	1e-10	0.623525	0.00204848	1	164	7	1	NA	NA	0	0	0	0	0	0	1	1	1	1	1	1	1	7	Caelifera	SingleCopy	Included	Excluded	Included	Excluded
OG0011898	n5	n5	1:1 Caelifera only	FALSE	1	1	FALSE	0.73493	NA	NA	0.0062379	0.751127	0.00623675	0.00406231	0.00217444	0	0.00615501	1	164	7	1	NA	NA	0	0	0	0	0	0	1	1	1	1	1	1	1	7	Caelifera	SingleCopy	Included	Excluded	Included	Excluded
OG0011898	Samer	XP_047003884_1	1:1 Caelifera only	FALSE	1	1	FALSE	1	NA	NA	0	1	0	1e-10	1e-10	0	1e-06	1	164	7	1	NA	NA	0	0	0	0	0	0	1	1	1	1	1	1	1	7	Caelifera	SingleCopy	Included	Excluded	Included	Excluded
OG0011898	Scanc	XP_049776871_1	1:1 Caelifera only	FALSE	1	1	FALSE	0.118278	NA	NA	0.0135126	0.120258	0.0135723	0.00313742	0.0104349	0	0.0127146	1	164	7	1	NA	NA	0	0	0	0	0	0	1	1	1	1	1	1	1	7	Caelifera	SingleCopy	Included	Excluded	Included	Excluded
OG0011898	Sgreg	XP_049857888_1	1:1 Caelifera only	FALSE	1	1	FALSE	0	NA	NA	0.0202325	0	0.020203	1e-10	0.020203	0	0.0186514	1	164	7	1	NA	NA	0	0	0	0	0	0	1	1	1	1	1	1	1	7	Caelifera	SingleCopy	Included	Excluded	Included	Excluded
OG0011898	Snite	XP_049789911_1_p1	1:1 Caelifera only	FALSE	1	1	FALSE	1	NA	NA	0	1	0	1e-10	1e-10	0	1e-06	1	164	7	1	NA	NA	0	0	0	0	0	0	1	1	1	1	1	1	1	7	Caelifera	SingleCopy	Included	Excluded	Included	Excluded
OG0011898	Spice	XP_047114046_1	1:1 Caelifera only	FALSE	1	1	FALSE	0.246923	NA	NA	0.0105791	0.252832	0.0105729	0.00407722	0.00649568	0	0.0102799	1	164	7	1	NA	NA	0	0	0	0	0	0	1	1	1	1	1	1	1	7	Caelifera	SingleCopy	Included	Excluded	Included	Excluded
OG0011898	Sscub	XP_049953069_1	1:1 Caelifera only	FALSE	1	1	FALSE	0.183219	NA	NA	0.00637095	0.187492	0.0063674	0.00202326	0.00434413	0	0.00614385	1	164	7	1	NA	NA	0	0	0	0	0	0	1	1	1	1	1	1	1	7	Caelifera	SingleCopy	Included	Excluded	Included	Excluded
OG0011900	Lmigr	egapxtmp_008168P1_p1	1:1 Caelifera only	FALSE	1	1	FALSE	0.0854245	1	NA	0.218662	0.278533	0.236853	0.117863	0.11899	0	0.195536	2	515	7	0.729379	0.270621	NA	0	0	0	0	0	0	1	1	1	1	1	1	1	7	Caelifera	SingleCopy	Included	Excluded	Included	Excluded
OG0011900	n2	n2	1:1 Caelifera only	FALSE	0.472442	1	FALSE	2.36378	NA	NA	0.00148596	2.03545	0.00146674	0.00128414	0.000182595	0.0230281	0.00226853	1	515	7	1	NA	NA	0	0	0	0	0	0	1	1	1	1	1	1	1	7	Caelifera	SingleCopy	Included	Excluded	Included	Excluded
OG0011900	n3	n3	1:1 Caelifera only	FALSE	1	1	FALSE	0.34892	NA	NA	0.00371641	0.343085	0.00376314	0.00191676	0.00184639	0	0.00371322	1	515	7	1	NA	NA	0	0	0	0	0	0	1	1	1	1	1	1	1	7	Caelifera	SingleCopy	Included	Excluded	Included	Excluded
OG0011900	n4	n4	1:1 Caelifera only	FALSE	1	1	FALSE	0.40655	NA	NA	0.00473891	0.42194	0.00474202	0.0025959	0.00214612	0	0.0050482	1	515	7	1	NA	NA	0	0	0	0	0	0	1	1	1	1	1	1	1	7	Caelifera	SingleCopy	Included	Excluded	Included	Excluded
OG0011900	n5	n5	1:1 Caelifera only	FALSE	1	1	FALSE	0.193796	NA	NA	0.00540427	0.204099	0.00548726	0.00200679	0.00348047	0	0.00495061	1	515	7	1	NA	NA	0	0	0	0	0	0	1	1	1	1	1	1	1	7	Caelifera	SingleCopy	Included	Excluded	Included	Excluded
OG0011900	Samer	XP_046993165_1	1:1 Caelifera only	FALSE	0.0605976	0.666573	FALSE	0.00162745	16.2033	NA	0.00977554	0.167239	0.0106912	0.00411773	0.00657348	3.61734	0.0094976	2	515	7	0.987105	0.0128948	NA	0	0	0	0	0	0	1	1	1	1	1	1	1	7	Caelifera	SingleCopy	Included	Excluded	Included	Excluded
OG0011900	Scanc	XP_049778553_1	1:1 Caelifera only	FALSE	1	1	FALSE	0.335032	NA	NA	0.0129255	0.33784	0.0130563	0.00651768	0.00653865	0	0.0117224	1	515	7	1	NA	NA	0	0	0	0	0	0	1	1	1	1	1	1	1	7	Caelifera	SingleCopy	Included	Excluded	Included	Excluded
OG0011900	Sgreg	XP_049858837_1	1:1 Caelifera only	FALSE	1	1	FALSE	0.113922	NA	NA	0.023531	0.115907	0.0235425	0.00595959	0.0175829	0	0.021996	1	515	7	1	NA	NA	0	0	0	0	0	0	1	1	1	1	1	1	1	7	Caelifera	SingleCopy	Included	Excluded	Included	Excluded
OG0011900	Snite	XP_049809844_1_p1	1:1 Caelifera only	FALSE	0.0975995	0.975995	FALSE	0.23237	69.7623	NA	0.0231216	0.281799	0.0291932	0.0166911	0.0125021	2.70471	0.0224371	2	515	7	0.996888	0.00311172	NA	0	0	0	0	0	0	1	1	1	1	1	1	1	7	Caelifera	SingleCopy	Included	Excluded	Included	Excluded
OG0011900	Spice	XP_047111054_1	1:1 Caelifera only	FALSE	1	1	FALSE	0.0553929	NA	NA	0.0133963	0.0609337	0.0131913	0.00186641	0.0113249	0	0.0138916	1	515	7	1	NA	NA	0	0	0	0	0	0	1	1	1	1	1	1	1	7	Caelifera	SingleCopy	Included	Excluded	Included	Excluded
OG0011900	Sscub	XP_049956040_1	1:1 Caelifera only	FALSE	1	1	FALSE	0.0615328	NA	NA	0.00500485	0.0548186	0.00511754	0.000791909	0.00432564	0	0.00509261	1	515	7	1	NA	NA	0	0	0	0	0	0	1	1	1	1	1	1	1	7	Caelifera	SingleCopy	Included	Excluded	Included	Excluded
